## Supplementary material for "Identification of Potential Regulatory Non-Coding RNAs in *Lotus Japonicus* Symbiosis": SF7 - Orthogroups, and miRNA predicted targeting information (part 37 of 93)

### Sheet: Mir_ClusterOrtholog_Targeting (continued)
To	Orthogroup	clust_fam_lab	Spec_Ortho_Targeted	gene_ID	From	Target_Type	species	gene_name	gene_description
LotjaGi2g1v0248900	OG0001615	574: novel_miRNA_40	Lj	LotjaGi2g1v0248900	novel_miRNA_40-5p	Gene	Lj		Potassium transporter;interpro_id=IPR003855 (Potassium transporter);gene_ontology_id=GO:0006811, GO:0006813, GO:0015079, GO:0016020, GO:0016021, GO:0071805;best_blast_hit_tair=AT5G14880.1 Potassium transporter family protein;best_blast_hit_sprot=sp|Q9M7J9|POT8_ARATH Potassium transporter 8;best_blast_hit_trembl_plants=tr|A0A072U5F4|A0A072U5F4_MEDTR Potassium transporter
LotjaGi2g1v0248900	OG0001615	766: miR5225	Lj	LotjaGi2g1v0248900	miR5225_1-5p	Gene	Lj		Potassium transporter;interpro_id=IPR003855 (Potassium transporter);gene_ontology_id=GO:0006811, GO:0006813, GO:0015079, GO:0016020, GO:0016021, GO:0071805;best_blast_hit_tair=AT5G14880.1 Potassium transporter family protein;best_blast_hit_sprot=sp|Q9M7J9|POT8_ARATH Potassium transporter 8;best_blast_hit_trembl_plants=tr|A0A072U5F4|A0A072U5F4_MEDTR Potassium transporter
LotjaGi2g1v0248900	OG0001615	279: miR395, novel_miRNA_24	Lj	LotjaGi2g1v0248900	miR395_4-5p	Gene	Lj		Potassium transporter;interpro_id=IPR003855 (Potassium transporter);gene_ontology_id=GO:0006811, GO:0006813, GO:0015079, GO:0016020, GO:0016021, GO:0071805;best_blast_hit_tair=AT5G14880.1 Potassium transporter family protein;best_blast_hit_sprot=sp|Q9M7J9|POT8_ARATH Potassium transporter 8;best_blast_hit_trembl_plants=tr|A0A072U5F4|A0A072U5F4_MEDTR Potassium transporter
LotjaGi2g1v0249100	OG0001412	243: miR11131	Lj	LotjaGi2g1v0249100	miR11131_1-5p	Gene	Lj		Subtilisin-like protease;interpro_id=IPR000209 (Peptidase S8/S53 domain), IPR010259 (Peptidase S8 propeptide/proteinase inhibitor I9);gene_ontology_id=GO:0004252, GO:0006508, GO:0008233, GO:0016787;best_blast_hit_tair=AT5G67360.1 Subtilase family protein;best_blast_hit_sprot=sp|O65351|SBT17_ARATH Subtilisin-like protease SBT1.7;best_blast_hit_trembl_plants=tr|G7IU18|G7IU18_MEDTR Subtilisin-like serine protease
LotjaGi2g1v0249200	OG0016160	738: novel_miRNA_59	Lj	LotjaGi2g1v0249200	novel_miRNA_59-5p	Gene	Lj		NHL repeat protein;interpro_id=N.A.;gene_ontology_id=GO:0016020, GO:0016021;best_blast_hit_tair=AT1G70280.2 NHL domain-containing protein;best_blast_hit_sprot=sp|Q5ZI67|NHLC2_CHICK NHL repeat-containing protein 2;best_blast_hit_trembl_plants=tr|V7C157|V7C157_PHAVU Uncharacterized protein
LotjaGi2g1v0249300	OG0001011	724: miR396	Lj	LotjaGi2g1v0249300	miR396_1-5p	Gene	Lj		RING finger protein;interpro_id=IPR001841 (Zinc finger%2C RING-type);gene_ontology_id=GO:0016020, GO:0016021;best_blast_hit_tair=AT5G40250.1 RING/U-box superfamily protein;best_blast_hit_sprot=sp|Q9FL07|ATL46_ARATH RING-H2 finger protein ATL46;best_blast_hit_trembl_plants=tr|A0A0L9VPW3|A0A0L9VPW3_PHAAN Uncharacterized protein
LotjaGi2g1v0249300	OG0001011	81: novel_miRNA_20	Lj	LotjaGi2g1v0249300	novel_miRNA_20-3p	Gene	Lj		RING finger protein;interpro_id=IPR001841 (Zinc finger%2C RING-type);gene_ontology_id=GO:0016020, GO:0016021;best_blast_hit_tair=AT5G40250.1 RING/U-box superfamily protein;best_blast_hit_sprot=sp|Q9FL07|ATL46_ARATH RING-H2 finger protein ATL46;best_blast_hit_trembl_plants=tr|A0A0L9VPW3|A0A0L9VPW3_PHAAN Uncharacterized protein
LotjaGi2g1v0249300	OG0001011	724: miR396	Lj	LotjaGi2g1v0249300	miR396a_2-5p	Gene	Lj		RING finger protein;interpro_id=IPR001841 (Zinc finger%2C RING-type);gene_ontology_id=GO:0016020, GO:0016021;best_blast_hit_tair=AT5G40250.1 RING/U-box superfamily protein;best_blast_hit_sprot=sp|Q9FL07|ATL46_ARATH RING-H2 finger protein ATL46;best_blast_hit_trembl_plants=tr|A0A0L9VPW3|A0A0L9VPW3_PHAAN Uncharacterized protein
LotjaGi2g1v0249300	OG0001011	724: miR396	Lj	LotjaGi2g1v0249300	miR396_3-5p	Gene	Lj		RING finger protein;interpro_id=IPR001841 (Zinc finger%2C RING-type);gene_ontology_id=GO:0016020, GO:0016021;best_blast_hit_tair=AT5G40250.1 RING/U-box superfamily protein;best_blast_hit_sprot=sp|Q9FL07|ATL46_ARATH RING-H2 finger protein ATL46;best_blast_hit_trembl_plants=tr|A0A0L9VPW3|A0A0L9VPW3_PHAAN Uncharacterized protein
LotjaGi2g1v0249500	OG0007479	775: novel_miRNA_1	Lj	LotjaGi2g1v0249500	novel_miRNA_1-3p	Gene	Lj		Alpha-dioxygenase 2;interpro_id=IPR010255 (Haem peroxidase);gene_ontology_id=GO:0004601, GO:0006979, GO:0016491, GO:0020037, GO:0051213, GO:0055114, GO:0098869;best_blast_hit_tair=AT3G01420.1 Peroxidase superfamily protein;best_blast_hit_sprot=sp|Q9SGH6|DOX1_ARATH Alpha-dioxygenase 1;best_blast_hit_trembl_plants=tr|V7C2I2|V7C2I2_PHAVU Uncharacterized protein
LotjaGi2g1v0249500	OG0007479	400: miR1507, novel_miRNA_52	Lj	LotjaGi2g1v0249500	novel_miRNA_52-5p	Gene	Lj		Alpha-dioxygenase 2;interpro_id=IPR010255 (Haem peroxidase);gene_ontology_id=GO:0004601, GO:0006979, GO:0016491, GO:0020037, GO:0051213, GO:0055114, GO:0098869;best_blast_hit_tair=AT3G01420.1 Peroxidase superfamily protein;best_blast_hit_sprot=sp|Q9SGH6|DOX1_ARATH Alpha-dioxygenase 1;best_blast_hit_trembl_plants=tr|V7C2I2|V7C2I2_PHAVU Uncharacterized protein
LotjaGi2g1v0249500	OG0007479	475: miR167	Lj	LotjaGi2g1v0249500	miR167_6-3p	Gene	Lj		Alpha-dioxygenase 2;interpro_id=IPR010255 (Haem peroxidase);gene_ontology_id=GO:0004601, GO:0006979, GO:0016491, GO:0020037, GO:0051213, GO:0055114, GO:0098869;best_blast_hit_tair=AT3G01420.1 Peroxidase superfamily protein;best_blast_hit_sprot=sp|Q9SGH6|DOX1_ARATH Alpha-dioxygenase 1;best_blast_hit_trembl_plants=tr|V7C2I2|V7C2I2_PHAVU Uncharacterized protein
LotjaGi2g1v0249500	OG0007479	400: miR1507, novel_miRNA_52	Lj	LotjaGi2g1v0249500	miR1507a_1-5p	Gene	Lj		Alpha-dioxygenase 2;interpro_id=IPR010255 (Haem peroxidase);gene_ontology_id=GO:0004601, GO:0006979, GO:0016491, GO:0020037, GO:0051213, GO:0055114, GO:0098869;best_blast_hit_tair=AT3G01420.1 Peroxidase superfamily protein;best_blast_hit_sprot=sp|Q9SGH6|DOX1_ARATH Alpha-dioxygenase 1;best_blast_hit_trembl_plants=tr|V7C2I2|V7C2I2_PHAVU Uncharacterized protein
LotjaGi2g1v0249600	OG0005464	782: miR5016, miR5574	Lj	LotjaGi2g1v0249600	miR5574_1-5p	Gene	Lj		RNA ligase/cyclic nucleotide phosphodiesterase;interpro_id=IPR009097 (Cyclic phosphodiesterase);gene_ontology_id=GO:0016874;best_blast_hit_tair=AT5G40190.1 RNA ligase/cyclic nucleotide phosphodiesterase family protein;best_blast_hit_sprot=sp|A7GMB9|Y945_BACCN Putative phosphoesterase Bcer98_0945;best_blast_hit_trembl_plants=tr|I3S8C4|I3S8C4_LOTJA Uncharacterized protein
LotjaGi2g1v0249600	OG0005464	169: miR1507	Lj	LotjaGi2g1v0249600	miR1507_1-5p	Gene	Lj		RNA ligase/cyclic nucleotide phosphodiesterase;interpro_id=IPR009097 (Cyclic phosphodiesterase);gene_ontology_id=GO:0016874;best_blast_hit_tair=AT5G40190.1 RNA ligase/cyclic nucleotide phosphodiesterase family protein;best_blast_hit_sprot=sp|A7GMB9|Y945_BACCN Putative phosphoesterase Bcer98_0945;best_blast_hit_trembl_plants=tr|I3S8C4|I3S8C4_LOTJA Uncharacterized protein
LotjaGi2g1v0249800	OG0001716	747: miR391	Lj	LotjaGi2g1v0249800	miR391_1-3p	Gene	Lj		BAH domain-containing protein;interpro_id=IPR001025 (Bromo adjacent homology (BAH) domain), IPR017923 (Transcription factor IIS%2C N-terminal);gene_ontology_id=GO:0003682, GO:0005634;best_blast_hit_tair=AT3G48060.1 BAH and TFIIS domain-containing protein;best_blast_hit_sprot=sp|F4KFC7|MD26C_ARATH Probable mediator of RNA polymerase II transcription subunit 26c;best_blast_hit_trembl_plants=tr|A0A0B2Q028|A0A0B2Q028_GLYSO Uncharacterized protein
LotjaGi2g1v0249800	OG0001716	335: miR8182, novel_miRNA_23	Lj	LotjaGi2g1v0249800	novel_miRNA_23-5p	Gene	Lj		BAH domain-containing protein;interpro_id=IPR001025 (Bromo adjacent homology (BAH) domain), IPR017923 (Transcription factor IIS%2C N-terminal);gene_ontology_id=GO:0003682, GO:0005634;best_blast_hit_tair=AT3G48060.1 BAH and TFIIS domain-containing protein;best_blast_hit_sprot=sp|F4KFC7|MD26C_ARATH Probable mediator of RNA polymerase II transcription subunit 26c;best_blast_hit_trembl_plants=tr|A0A0B2Q028|A0A0B2Q028_GLYSO Uncharacterized protein
LotjaGi2g1v0250000	OG0011286	264: miR11123	Lj	LotjaGi2g1v0250000	miR11123_1-3p	Gene	Lj		Protein translocase subunit SecE;interpro_id=IPR001901 (Protein translocase complex%2C SecE/Sec61-gamma subunit);gene_ontology_id=GO:0005622, GO:0005886, GO:0006605, GO:0006886, GO:0009306, GO:0015031, GO:0015450, GO:0016020, GO:0016021, GO:0071806;best_blast_hit_tair=AT4G38490.1 transmembrane protein;best_blast_hit_sprot=sp|Q0SNR0|SYL_BORAP Leucine--tRNA ligase;best_blast_hit_trembl_plants=tr|I3T6Z9|I3T6Z9_LOTJA Uncharacterized protein
LotjaGi2g1v0250100	OG0001076	512: miR2119	Lj	LotjaGi2g1v0250100	miR2119_2-3p	Gene	Lj		Cellulose synthase-like protein;interpro_id=IPR029044 (Nucleotide-diphospho-sugar transferases);gene_ontology_id=GO:0016020, GO:0016021;best_blast_hit_tair=AT3G28180.1 Cellulose-synthase-like C4;best_blast_hit_sprot=sp|Q9LJP4|CSLC4_ARATH Xyloglucan glycosyltransferase 4;best_blast_hit_trembl_plants=tr|A0A0L9VP30|A0A0L9VP30_PHAAN Uncharacterized protein
LotjaGi2g1v0250100	OG0001076	120: miR396	Lj	LotjaGi2g1v0250100	miR396_4-3p	Gene	Lj		Cellulose synthase-like protein;interpro_id=IPR029044 (Nucleotide-diphospho-sugar transferases);gene_ontology_id=GO:0016020, GO:0016021;best_blast_hit_tair=AT3G28180.1 Cellulose-synthase-like C4;best_blast_hit_sprot=sp|Q9LJP4|CSLC4_ARATH Xyloglucan glycosyltransferase 4;best_blast_hit_trembl_plants=tr|A0A0L9VP30|A0A0L9VP30_PHAAN Uncharacterized protein
LotjaGi2g1v0250100	OG0001076	305: miR11095, miR5144, novel_miRNA_34, novel_miRNA_63	Lj	LotjaGi2g1v0250100	miR11095_1-5p	Gene	Lj		Cellulose synthase-like protein;interpro_id=IPR029044 (Nucleotide-diphospho-sugar transferases);gene_ontology_id=GO:0016020, GO:0016021;best_blast_hit_tair=AT3G28180.1 Cellulose-synthase-like C4;best_blast_hit_sprot=sp|Q9LJP4|CSLC4_ARATH Xyloglucan glycosyltransferase 4;best_blast_hit_trembl_plants=tr|A0A0L9VP30|A0A0L9VP30_PHAAN Uncharacterized protein
LotjaGi2g1v0250200	OG0002003	738: novel_miRNA_59	Lj	LotjaGi2g1v0250200	novel_miRNA_59-5p	Gene	Lj		Ribonuclease H;interpro_id=IPR012337 (Ribonuclease H-like domain);gene_ontology_id=GO:0003676, GO:0004523, GO:0090502;best_blast_hit_tair=AT3G01410.1 Polynucleotidyl transferase, ribonuclease H-like superfamily protein;best_blast_hit_sprot=sp|P9WLH4|Y2228_MYCTO Uncharacterized protein MT2287;best_blast_hit_trembl_plants=tr|A0A0B2Q0J9|A0A0B2Q0J9_GLYSO Uncharacterized protein
LotjaGi2g1v0250200	OG0002003	750: miR159, miR319	Lj	LotjaGi2g1v0250200	miR319_1-5p	Gene	Lj		Ribonuclease H;interpro_id=IPR012337 (Ribonuclease H-like domain);gene_ontology_id=GO:0003676, GO:0004523, GO:0090502;best_blast_hit_tair=AT3G01410.1 Polynucleotidyl transferase, ribonuclease H-like superfamily protein;best_blast_hit_sprot=sp|P9WLH4|Y2228_MYCTO Uncharacterized protein MT2287;best_blast_hit_trembl_plants=tr|A0A0B2Q0J9|A0A0B2Q0J9_GLYSO Uncharacterized protein
LotjaGi2g1v0250300_LC	OG0002003	574: novel_miRNA_40	Lj	LotjaGi2g1v0250300_LC	novel_miRNA_40-5p	Gene	Lj		Ribonuclease H;interpro_id=IPR012337 (Ribonuclease H-like domain);gene_ontology_id=GO:0003676, GO:0004523, GO:0090502;best_blast_hit_tair=AT3G01410.1 Polynucleotidyl transferase, ribonuclease H-like superfamily protein;best_blast_hit_sprot=sp|P9WLH4|Y2228_MYCTO Uncharacterized protein MT2287;best_blast_hit_trembl_plants=tr|I3RZ82|I3RZ82_LOTJA Uncharacterized protein
LotjaGi2g1v0250500	OG0010015	620: novel_miRNA_9	Lj	LotjaGi2g1v0250500	novel_miRNA_9-3p	Gene	Lj		EG2771;interpro_id=IPR006121 (Heavy metal-associated domain%2C HMA);gene_ontology_id=N.A.;best_blast_hit_tair=AT5G14910.1 Heavy metal transport/detoxification superfamily protein;best_blast_hit_sprot=sp|B4SHA9|SECA_PELPB Protein translocase subunit SecA;best_blast_hit_trembl_plants=tr|I3SJA2|I3SJA2_LOTJA Uncharacterized protein
LotjaGi2g1v0250500	OG0010015	571: novel_miRNA_41	Lj	LotjaGi2g1v0250500	novel_miRNA_41-3p	Gene	Lj		EG2771;interpro_id=IPR006121 (Heavy metal-associated domain%2C HMA);gene_ontology_id=N.A.;best_blast_hit_tair=AT5G14910.1 Heavy metal transport/detoxification superfamily protein;best_blast_hit_sprot=sp|B4SHA9|SECA_PELPB Protein translocase subunit SecA;best_blast_hit_trembl_plants=tr|I3SJA2|I3SJA2_LOTJA Uncharacterized protein
LotjaGi2g1v0250500	OG0010015	739: miR319	Lj	LotjaGi2g1v0250500	miR319_5-5p	Gene	Lj		EG2771;interpro_id=IPR006121 (Heavy metal-associated domain%2C HMA);gene_ontology_id=N.A.;best_blast_hit_tair=AT5G14910.1 Heavy metal transport/detoxification superfamily protein;best_blast_hit_sprot=sp|B4SHA9|SECA_PELPB Protein translocase subunit SecA;best_blast_hit_trembl_plants=tr|I3SJA2|I3SJA2_LOTJA Uncharacterized protein
LotjaGi2g1v0250500	OG0010015	12: novel_miRNA_18, novel_miRNA_19	Lj	LotjaGi2g1v0250500	novel_miRNA_19-3p	Gene	Lj		EG2771;interpro_id=IPR006121 (Heavy metal-associated domain%2C HMA);gene_ontology_id=N.A.;best_blast_hit_tair=AT5G14910.1 Heavy metal transport/detoxification superfamily protein;best_blast_hit_sprot=sp|B4SHA9|SECA_PELPB Protein translocase subunit SecA;best_blast_hit_trembl_plants=tr|I3SJA2|I3SJA2_LOTJA Uncharacterized protein
LotjaGi2g1v0250500	OG0010015	520: novel_miRNA_12, novel_miRNA_13, novel_miRNA_20	Lj	LotjaGi2g1v0250500	novel_miRNA_13-5p	Gene	Lj		EG2771;interpro_id=IPR006121 (Heavy metal-associated domain%2C HMA);gene_ontology_id=N.A.;best_blast_hit_tair=AT5G14910.1 Heavy metal transport/detoxification superfamily protein;best_blast_hit_sprot=sp|B4SHA9|SECA_PELPB Protein translocase subunit SecA;best_blast_hit_trembl_plants=tr|I3SJA2|I3SJA2_LOTJA Uncharacterized protein
LotjaGi2g1v0250500	OG0010015	305: miR11095, miR5144, novel_miRNA_34, novel_miRNA_63	Lj	LotjaGi2g1v0250500	novel_miRNA_63-5p	Gene	Lj		EG2771;interpro_id=IPR006121 (Heavy metal-associated domain%2C HMA);gene_ontology_id=N.A.;best_blast_hit_tair=AT5G14910.1 Heavy metal transport/detoxification superfamily protein;best_blast_hit_sprot=sp|B4SHA9|SECA_PELPB Protein translocase subunit SecA;best_blast_hit_trembl_plants=tr|I3SJA2|I3SJA2_LOTJA Uncharacterized protein
LotjaGi2g1v0250500	OG0010015	629: novel_miRNA_7	Lj	LotjaGi2g1v0250500	novel_miRNA_7-5p	Gene	Lj		EG2771;interpro_id=IPR006121 (Heavy metal-associated domain%2C HMA);gene_ontology_id=N.A.;best_blast_hit_tair=AT5G14910.1 Heavy metal transport/detoxification superfamily protein;best_blast_hit_sprot=sp|B4SHA9|SECA_PELPB Protein translocase subunit SecA;best_blast_hit_trembl_plants=tr|I3SJA2|I3SJA2_LOTJA Uncharacterized protein
LotjaGi2g1v0250800	OG0002702	767: miR399	Lj	LotjaGi2g1v0250800	miR399_8-3p	Gene	Lj		Enhanced disease susceptibility 1;interpro_id=IPR029058 (Alpha/Beta hydrolase fold);gene_ontology_id=GO:0006629, GO:0016787;best_blast_hit_tair=AT5G14930.2 senescence-associated gene 101;best_blast_hit_sprot=sp|Q4F883|SG101_ARATH Senescence-associated carboxylesterase 101;best_blast_hit_trembl_plants=tr|A0A0B2Q8K0|A0A0B2Q8K0_GLYSO Uncharacterized protein
LotjaGi2g1v0250800	OG0002702	767: miR399	Lj	LotjaGi2g1v0250800	miR399_10-3p	Gene	Lj		Enhanced disease susceptibility 1;interpro_id=IPR029058 (Alpha/Beta hydrolase fold);gene_ontology_id=GO:0006629, GO:0016787;best_blast_hit_tair=AT5G14930.2 senescence-associated gene 101;best_blast_hit_sprot=sp|Q4F883|SG101_ARATH Senescence-associated carboxylesterase 101;best_blast_hit_trembl_plants=tr|A0A0B2Q8K0|A0A0B2Q8K0_GLYSO Uncharacterized protein
LotjaGi2g1v0250800	OG0002702	42: novel_miRNA_7	Lj	LotjaGi2g1v0250800	novel_miRNA_7-3p	Gene	Lj		Enhanced disease susceptibility 1;interpro_id=IPR029058 (Alpha/Beta hydrolase fold);gene_ontology_id=GO:0006629, GO:0016787;best_blast_hit_tair=AT5G14930.2 senescence-associated gene 101;best_blast_hit_sprot=sp|Q4F883|SG101_ARATH Senescence-associated carboxylesterase 101;best_blast_hit_trembl_plants=tr|A0A0B2Q8K0|A0A0B2Q8K0_GLYSO Uncharacterized protein
LotjaGi2g1v0250800	OG0002702	767: miR399	Lj	LotjaGi2g1v0250800	miR399_13-3p	Gene	Lj		Enhanced disease susceptibility 1;interpro_id=IPR029058 (Alpha/Beta hydrolase fold);gene_ontology_id=GO:0006629, GO:0016787;best_blast_hit_tair=AT5G14930.2 senescence-associated gene 101;best_blast_hit_sprot=sp|Q4F883|SG101_ARATH Senescence-associated carboxylesterase 101;best_blast_hit_trembl_plants=tr|A0A0B2Q8K0|A0A0B2Q8K0_GLYSO Uncharacterized protein
LotjaGi2g1v0250900	OG0002702	148: miR7517	Lj	LotjaGi2g1v0250900	miR7517_1-5p	Gene	Lj		Enhanced disease susceptibility 1;interpro_id=IPR029058 (Alpha/Beta hydrolase fold);gene_ontology_id=GO:0006629, GO:0016787;best_blast_hit_tair=AT5G14930.2 senescence-associated gene 101;best_blast_hit_sprot=sp|Q4F883|SG101_ARATH Senescence-associated carboxylesterase 101;best_blast_hit_trembl_plants=tr|K7MVX5|K7MVX5_SOYBN Uncharacterized protein, Enhanced disease susceptibility 1 family protein;interpro_id=IPR029058 (Alpha/Beta hydrolase fold);gene_ontology_id=GO:0006629, GO:0016787;best_blast_hit_tair=AT5G14930.2 senescence-associated gene 101;best_blast_hit_sprot=sp|Q4F883|SG101_ARATH Senescence-associated carboxylesterase 101;best_blast_hit_trembl_plants=tr|K7MVX5|K7MVX5_SOYBN Uncharacterized protein
LotjaGi2g1v0250900	OG0002702	381: miR5815, novel_miRNA_10	Lj	LotjaGi2g1v0250900	novel_miRNA_10-5p	Gene	Lj		Enhanced disease susceptibility 1;interpro_id=IPR029058 (Alpha/Beta hydrolase fold);gene_ontology_id=GO:0006629, GO:0016787;best_blast_hit_tair=AT5G14930.2 senescence-associated gene 101;best_blast_hit_sprot=sp|Q4F883|SG101_ARATH Senescence-associated carboxylesterase 101;best_blast_hit_trembl_plants=tr|K7MVX5|K7MVX5_SOYBN Uncharacterized protein, Enhanced disease susceptibility 1 family protein;interpro_id=IPR029058 (Alpha/Beta hydrolase fold);gene_ontology_id=GO:0006629, GO:0016787;best_blast_hit_tair=AT5G14930.2 senescence-associated gene 101;best_blast_hit_sprot=sp|Q4F883|SG101_ARATH Senescence-associated carboxylesterase 101;best_blast_hit_trembl_plants=tr|K7MVX5|K7MVX5_SOYBN Uncharacterized protein
LotjaGi2g1v0250900	OG0002702	804: miR482	Lj	LotjaGi2g1v0250900	miR482_1-5p	Gene	Lj		Enhanced disease susceptibility 1;interpro_id=IPR029058 (Alpha/Beta hydrolase fold);gene_ontology_id=GO:0006629, GO:0016787;best_blast_hit_tair=AT5G14930.2 senescence-associated gene 101;best_blast_hit_sprot=sp|Q4F883|SG101_ARATH Senescence-associated carboxylesterase 101;best_blast_hit_trembl_plants=tr|K7MVX5|K7MVX5_SOYBN Uncharacterized protein, Enhanced disease susceptibility 1 family protein;interpro_id=IPR029058 (Alpha/Beta hydrolase fold);gene_ontology_id=GO:0006629, GO:0016787;best_blast_hit_tair=AT5G14930.2 senescence-associated gene 101;best_blast_hit_sprot=sp|Q4F883|SG101_ARATH Senescence-associated carboxylesterase 101;best_blast_hit_trembl_plants=tr|K7MVX5|K7MVX5_SOYBN Uncharacterized protein
LotjaGi2g1v0251000	OG0002702	779: miR159, miR319	Lj	LotjaGi2g1v0251000	miR159_2-3p	Gene	Lj		Enhanced disease susceptibility 1;interpro_id=IPR029058 (Alpha/Beta hydrolase fold);gene_ontology_id=GO:0006629, GO:0016787;best_blast_hit_tair=AT5G14930.2 senescence-associated gene 101;best_blast_hit_sprot=sp|Q4F883|SG101_ARATH Senescence-associated carboxylesterase 101;best_blast_hit_trembl_plants=tr|A0A0B2Q8K0|A0A0B2Q8K0_GLYSO Uncharacterized protein
LotjaGi2g1v0251100	OG0000912	220: miR398	Lj	LotjaGi2g1v0251100	miR398_2-5p	Gene	Lj		Peroxidase;interpro_id=IPR010255 (Haem peroxidase);gene_ontology_id=GO:0004601, GO:0005576, GO:0006979, GO:0016491, GO:0020037, GO:0042744, GO:0046872, GO:0055114, GO:0098869;best_blast_hit_tair=AT3G28200.1 Peroxidase superfamily protein;best_blast_hit_sprot=sp|Q9LHA7|PER31_ARATH Peroxidase 31;best_blast_hit_trembl_plants=tr|I1LWF0|I1LWF0_SOYBN Peroxidase
LotjaGi2g1v0251100	OG0000912	49: miR164	Lj	LotjaGi2g1v0251100	miR164_6-5p	Gene	Lj		Peroxidase;interpro_id=IPR010255 (Haem peroxidase);gene_ontology_id=GO:0004601, GO:0005576, GO:0006979, GO:0016491, GO:0020037, GO:0042744, GO:0046872, GO:0055114, GO:0098869;best_blast_hit_tair=AT3G28200.1 Peroxidase superfamily protein;best_blast_hit_sprot=sp|Q9LHA7|PER31_ARATH Peroxidase 31;best_blast_hit_trembl_plants=tr|I1LWF0|I1LWF0_SOYBN Peroxidase
LotjaGi2g1v0251100	OG0000912	49: miR164	Lj	LotjaGi2g1v0251100	miR164_1-5p	Gene	Lj		Peroxidase;interpro_id=IPR010255 (Haem peroxidase);gene_ontology_id=GO:0004601, GO:0005576, GO:0006979, GO:0016491, GO:0020037, GO:0042744, GO:0046872, GO:0055114, GO:0098869;best_blast_hit_tair=AT3G28200.1 Peroxidase superfamily protein;best_blast_hit_sprot=sp|Q9LHA7|PER31_ARATH Peroxidase 31;best_blast_hit_trembl_plants=tr|I1LWF0|I1LWF0_SOYBN Peroxidase
LotjaGi2g1v0251100	OG0000912	49: miR164	Lj	LotjaGi2g1v0251100	miR164_10-5p	Gene	Lj		Peroxidase;interpro_id=IPR010255 (Haem peroxidase);gene_ontology_id=GO:0004601, GO:0005576, GO:0006979, GO:0016491, GO:0020037, GO:0042744, GO:0046872, GO:0055114, GO:0098869;best_blast_hit_tair=AT3G28200.1 Peroxidase superfamily protein;best_blast_hit_sprot=sp|Q9LHA7|PER31_ARATH Peroxidase 31;best_blast_hit_trembl_plants=tr|I1LWF0|I1LWF0_SOYBN Peroxidase
LotjaGi2g1v0251100	OG0000912	49: miR164	Lj	LotjaGi2g1v0251100	miR164_7-5p	Gene	Lj		Peroxidase;interpro_id=IPR010255 (Haem peroxidase);gene_ontology_id=GO:0004601, GO:0005576, GO:0006979, GO:0016491, GO:0020037, GO:0042744, GO:0046872, GO:0055114, GO:0098869;best_blast_hit_tair=AT3G28200.1 Peroxidase superfamily protein;best_blast_hit_sprot=sp|Q9LHA7|PER31_ARATH Peroxidase 31;best_blast_hit_trembl_plants=tr|I1LWF0|I1LWF0_SOYBN Peroxidase
LotjaGi2g1v0251100	OG0000912	49: miR164	Lj	LotjaGi2g1v0251100	miR164_5-5p	Gene	Lj		Peroxidase;interpro_id=IPR010255 (Haem peroxidase);gene_ontology_id=GO:0004601, GO:0005576, GO:0006979, GO:0016491, GO:0020037, GO:0042744, GO:0046872, GO:0055114, GO:0098869;best_blast_hit_tair=AT3G28200.1 Peroxidase superfamily protein;best_blast_hit_sprot=sp|Q9LHA7|PER31_ARATH Peroxidase 31;best_blast_hit_trembl_plants=tr|I1LWF0|I1LWF0_SOYBN Peroxidase
LotjaGi2g1v0251100	OG0000912	417: miR1507	Lj	LotjaGi2g1v0251100	miR1507_1-3p	Gene	Lj		Peroxidase;interpro_id=IPR010255 (Haem peroxidase);gene_ontology_id=GO:0004601, GO:0005576, GO:0006979, GO:0016491, GO:0020037, GO:0042744, GO:0046872, GO:0055114, GO:0098869;best_blast_hit_tair=AT3G28200.1 Peroxidase superfamily protein;best_blast_hit_sprot=sp|Q9LHA7|PER31_ARATH Peroxidase 31;best_blast_hit_trembl_plants=tr|I1LWF0|I1LWF0_SOYBN Peroxidase
LotjaGi2g1v0251100	OG0000912	445: miR166	Lj	LotjaGi2g1v0251100	miR166_2-5p	Gene	Lj		Peroxidase;interpro_id=IPR010255 (Haem peroxidase);gene_ontology_id=GO:0004601, GO:0005576, GO:0006979, GO:0016491, GO:0020037, GO:0042744, GO:0046872, GO:0055114, GO:0098869;best_blast_hit_tair=AT3G28200.1 Peroxidase superfamily protein;best_blast_hit_sprot=sp|Q9LHA7|PER31_ARATH Peroxidase 31;best_blast_hit_trembl_plants=tr|I1LWF0|I1LWF0_SOYBN Peroxidase
LotjaGi2g1v0251100	OG0000912	49: miR164	Lj	LotjaGi2g1v0251100	miR164_2-5p	Gene	Lj		Peroxidase;interpro_id=IPR010255 (Haem peroxidase);gene_ontology_id=GO:0004601, GO:0005576, GO:0006979, GO:0016491, GO:0020037, GO:0042744, GO:0046872, GO:0055114, GO:0098869;best_blast_hit_tair=AT3G28200.1 Peroxidase superfamily protein;best_blast_hit_sprot=sp|Q9LHA7|PER31_ARATH Peroxidase 31;best_blast_hit_trembl_plants=tr|I1LWF0|I1LWF0_SOYBN Peroxidase
LotjaGi2g1v0251200	OG0000738	740: miR159	Lj	LotjaGi2g1v0251200	miR159b_1-5p	Gene	Lj		U-box domain-containing protein;interpro_id=IPR003613 (U box domain), IPR016024 (Armadillo-type fold);gene_ontology_id=GO:0004842, GO:0016567;best_blast_hit_tair=AT5G40140.1 RING/U-box superfamily protein with ARM repeat domain-containing protein;best_blast_hit_sprot=sp|Q9FL17|PUB40_ARATH U-box domain-containing protein 40;best_blast_hit_trembl_plants=tr|K7LXC7|K7LXC7_SOYBN Uncharacterized protein
LotjaGi2g1v0251200	OG0000738	740: miR159	Lj	LotjaGi2g1v0251200	miR159b_1-5p	Gene	Lj		U-box domain-containing protein;interpro_id=IPR003613 (U box domain), IPR016024 (Armadillo-type fold);gene_ontology_id=GO:0004842, GO:0016567;best_blast_hit_tair=AT5G40140.1 RING/U-box superfamily protein with ARM repeat domain-containing protein;best_blast_hit_sprot=sp|Q9FL17|PUB40_ARATH U-box domain-containing protein 40;best_blast_hit_trembl_plants=tr|K7LXC7|K7LXC7_SOYBN Uncharacterized protein
LotjaGi2g1v0251200	OG0000738	212: miR7520	Lj	LotjaGi2g1v0251200	miR7520_1-3p	Gene	Lj		U-box domain-containing protein;interpro_id=IPR003613 (U box domain), IPR016024 (Armadillo-type fold);gene_ontology_id=GO:0004842, GO:0016567;best_blast_hit_tair=AT5G40140.1 RING/U-box superfamily protein with ARM repeat domain-containing protein;best_blast_hit_sprot=sp|Q9FL17|PUB40_ARATH U-box domain-containing protein 40;best_blast_hit_trembl_plants=tr|K7LXC7|K7LXC7_SOYBN Uncharacterized protein
LotjaGi2g1v0251300	OG0011240	339: miR7518	Lj	LotjaGi2g1v0251300	miR7518_1-5p	Gene	Lj		Ferredoxin-thioredoxin reductase catalytic chain;interpro_id=IPR004209 (Ferredoxin thioredoxin reductase catalytic beta subunit);gene_ontology_id=GO:0016491, GO:0016730, GO:0046872, GO:0051536, GO:0051539, GO:0055114, GO:0103012;best_blast_hit_tair=AT2G04700.1 ferredoxin thioredoxin reductase catalytic beta chain family protein;best_blast_hit_sprot=sp|O49856|FTRC_SOYBN Ferredoxin-thioredoxin reductase catalytic chain, chloroplastic;best_blast_hit_trembl_plants=tr|I3S4G0|I3S4G0_LOTJA Uncharacterized protein
LotjaGi2g1v0251300	OG0011240	198: novel_miRNA_62	Lj	LotjaGi2g1v0251300	novel_miRNA_62-5p	Gene	Lj		Ferredoxin-thioredoxin reductase catalytic chain;interpro_id=IPR004209 (Ferredoxin thioredoxin reductase catalytic beta subunit);gene_ontology_id=GO:0016491, GO:0016730, GO:0046872, GO:0051536, GO:0051539, GO:0055114, GO:0103012;best_blast_hit_tair=AT2G04700.1 ferredoxin thioredoxin reductase catalytic beta chain family protein;best_blast_hit_sprot=sp|O49856|FTRC_SOYBN Ferredoxin-thioredoxin reductase catalytic chain, chloroplastic;best_blast_hit_trembl_plants=tr|I3S4G0|I3S4G0_LOTJA Uncharacterized protein
LotjaGi2g1v0251500	OG0005813	417: miR1507	Lj	LotjaGi2g1v0251500	miR1507_1-3p	Gene	Lj		Chloroplastic group IIA intron splicing facilitator CRS1, chloroplastic;interpro_id=IPR001890 (RNA-binding%2C CRM domain);gene_ontology_id=GO:0003723;best_blast_hit_tair=AT3G01370.1 CRM family member 2;best_blast_hit_sprot=sp|Q8L7C2|CFM2_ARATH CRM-domain containing factor CFM2, chloroplastic;best_blast_hit_trembl_plants=tr|A0A1J7HHY7|A0A1J7HHY7_LUPAN Uncharacterized protein, Chloroplastic group IIA intron splicing facilitator CRS1, chloroplastic;interpro_id=N.A.;gene_ontology_id=GO:0003723;best_blast_hit_tair=AT3G01370.1 CRM family member 2;best_blast_hit_sprot=sp|Q8L7C2|CFM2_ARATH CRM-domain containing factor CFM2, chloroplastic;best_blast_hit_trembl_plants=tr|A0A1J7HHY7|A0A1J7HHY7_LUPAN Uncharacterized protein
LotjaGi2g1v0251500	OG0005813	115: miR156, miR157, miR535	Lj	LotjaGi2g1v0251500	miR156a_1-5p	Gene	Lj		Chloroplastic group IIA intron splicing facilitator CRS1, chloroplastic;interpro_id=IPR001890 (RNA-binding%2C CRM domain);gene_ontology_id=GO:0003723;best_blast_hit_tair=AT3G01370.1 CRM family member 2;best_blast_hit_sprot=sp|Q8L7C2|CFM2_ARATH CRM-domain containing factor CFM2, chloroplastic;best_blast_hit_trembl_plants=tr|A0A1J7HHY7|A0A1J7HHY7_LUPAN Uncharacterized protein, Chloroplastic group IIA intron splicing facilitator CRS1, chloroplastic;interpro_id=N.A.;gene_ontology_id=GO:0003723;best_blast_hit_tair=AT3G01370.1 CRM family member 2;best_blast_hit_sprot=sp|Q8L7C2|CFM2_ARATH CRM-domain containing factor CFM2, chloroplastic;best_blast_hit_trembl_plants=tr|A0A1J7HHY7|A0A1J7HHY7_LUPAN Uncharacterized protein
LotjaGi2g1v0251500	OG0005813	767: miR399	Lj	LotjaGi2g1v0251500	miR399d_1-3p	Gene	Lj		Chloroplastic group IIA intron splicing facilitator CRS1, chloroplastic;interpro_id=IPR001890 (RNA-binding%2C CRM domain);gene_ontology_id=GO:0003723;best_blast_hit_tair=AT3G01370.1 CRM family member 2;best_blast_hit_sprot=sp|Q8L7C2|CFM2_ARATH CRM-domain containing factor CFM2, chloroplastic;best_blast_hit_trembl_plants=tr|A0A1J7HHY7|A0A1J7HHY7_LUPAN Uncharacterized protein, Chloroplastic group IIA intron splicing facilitator CRS1, chloroplastic;interpro_id=N.A.;gene_ontology_id=GO:0003723;best_blast_hit_tair=AT3G01370.1 CRM family member 2;best_blast_hit_sprot=sp|Q8L7C2|CFM2_ARATH CRM-domain containing factor CFM2, chloroplastic;best_blast_hit_trembl_plants=tr|A0A1J7HHY7|A0A1J7HHY7_LUPAN Uncharacterized protein
LotjaGi2g1v0251500	OG0005813	115: miR156, miR157, miR535	Lj	LotjaGi2g1v0251500	miR156e_1-5p	Gene	Lj		Chloroplastic group IIA intron splicing facilitator CRS1, chloroplastic;interpro_id=IPR001890 (RNA-binding%2C CRM domain);gene_ontology_id=GO:0003723;best_blast_hit_tair=AT3G01370.1 CRM family member 2;best_blast_hit_sprot=sp|Q8L7C2|CFM2_ARATH CRM-domain containing factor CFM2, chloroplastic;best_blast_hit_trembl_plants=tr|A0A1J7HHY7|A0A1J7HHY7_LUPAN Uncharacterized protein, Chloroplastic group IIA intron splicing facilitator CRS1, chloroplastic;interpro_id=N.A.;gene_ontology_id=GO:0003723;best_blast_hit_tair=AT3G01370.1 CRM family member 2;best_blast_hit_sprot=sp|Q8L7C2|CFM2_ARATH CRM-domain containing factor CFM2, chloroplastic;best_blast_hit_trembl_plants=tr|A0A1J7HHY7|A0A1J7HHY7_LUPAN Uncharacterized protein
LotjaGi2g1v0251500	OG0005813	380: miR165, miR166	Lj	LotjaGi2g1v0251500	miR166b_1-5p	Gene	Lj		Chloroplastic group IIA intron splicing facilitator CRS1, chloroplastic;interpro_id=IPR001890 (RNA-binding%2C CRM domain);gene_ontology_id=GO:0003723;best_blast_hit_tair=AT3G01370.1 CRM family member 2;best_blast_hit_sprot=sp|Q8L7C2|CFM2_ARATH CRM-domain containing factor CFM2, chloroplastic;best_blast_hit_trembl_plants=tr|A0A1J7HHY7|A0A1J7HHY7_LUPAN Uncharacterized protein, Chloroplastic group IIA intron splicing facilitator CRS1, chloroplastic;interpro_id=N.A.;gene_ontology_id=GO:0003723;best_blast_hit_tair=AT3G01370.1 CRM family member 2;best_blast_hit_sprot=sp|Q8L7C2|CFM2_ARATH CRM-domain containing factor CFM2, chloroplastic;best_blast_hit_trembl_plants=tr|A0A1J7HHY7|A0A1J7HHY7_LUPAN Uncharacterized protein
LotjaGi2g1v0251500	OG0005813	25: miR394	Lj	LotjaGi2g1v0251500	miR394a_1-5p	Gene	Lj		Chloroplastic group IIA intron splicing facilitator CRS1, chloroplastic;interpro_id=IPR001890 (RNA-binding%2C CRM domain);gene_ontology_id=GO:0003723;best_blast_hit_tair=AT3G01370.1 CRM family member 2;best_blast_hit_sprot=sp|Q8L7C2|CFM2_ARATH CRM-domain containing factor CFM2, chloroplastic;best_blast_hit_trembl_plants=tr|A0A1J7HHY7|A0A1J7HHY7_LUPAN Uncharacterized protein, Chloroplastic group IIA intron splicing facilitator CRS1, chloroplastic;interpro_id=N.A.;gene_ontology_id=GO:0003723;best_blast_hit_tair=AT3G01370.1 CRM family member 2;best_blast_hit_sprot=sp|Q8L7C2|CFM2_ARATH CRM-domain containing factor CFM2, chloroplastic;best_blast_hit_trembl_plants=tr|A0A1J7HHY7|A0A1J7HHY7_LUPAN Uncharacterized protein
LotjaGi2g1v0251500	OG0005813	25: miR394	Lj	LotjaGi2g1v0251500	miR394b_2-5p	Gene	Lj		Chloroplastic group IIA intron splicing facilitator CRS1, chloroplastic;interpro_id=IPR001890 (RNA-binding%2C CRM domain);gene_ontology_id=GO:0003723;best_blast_hit_tair=AT3G01370.1 CRM family member 2;best_blast_hit_sprot=sp|Q8L7C2|CFM2_ARATH CRM-domain containing factor CFM2, chloroplastic;best_blast_hit_trembl_plants=tr|A0A1J7HHY7|A0A1J7HHY7_LUPAN Uncharacterized protein, Chloroplastic group IIA intron splicing facilitator CRS1, chloroplastic;interpro_id=N.A.;gene_ontology_id=GO:0003723;best_blast_hit_tair=AT3G01370.1 CRM family member 2;best_blast_hit_sprot=sp|Q8L7C2|CFM2_ARATH CRM-domain containing factor CFM2, chloroplastic;best_blast_hit_trembl_plants=tr|A0A1J7HHY7|A0A1J7HHY7_LUPAN Uncharacterized protein
LotjaGi2g1v0251500	OG0005813	169: miR1507	Lj	LotjaGi2g1v0251500	miR1507_1-5p	Gene	Lj		Chloroplastic group IIA intron splicing facilitator CRS1, chloroplastic;interpro_id=IPR001890 (RNA-binding%2C CRM domain);gene_ontology_id=GO:0003723;best_blast_hit_tair=AT3G01370.1 CRM family member 2;best_blast_hit_sprot=sp|Q8L7C2|CFM2_ARATH CRM-domain containing factor CFM2, chloroplastic;best_blast_hit_trembl_plants=tr|A0A1J7HHY7|A0A1J7HHY7_LUPAN Uncharacterized protein, Chloroplastic group IIA intron splicing facilitator CRS1, chloroplastic;interpro_id=N.A.;gene_ontology_id=GO:0003723;best_blast_hit_tair=AT3G01370.1 CRM family member 2;best_blast_hit_sprot=sp|Q8L7C2|CFM2_ARATH CRM-domain containing factor CFM2, chloroplastic;best_blast_hit_trembl_plants=tr|A0A1J7HHY7|A0A1J7HHY7_LUPAN Uncharacterized protein
LotjaGi2g1v0251600	OG0008512	6: miR166, miR5154, novel_miRNA_64	Lj	LotjaGi2g1v0251600	novel_miRNA_64-3p	Gene	Lj		Pyridoxamine 5-phosphate oxidase family protein;interpro_id=IPR012349 (FMN-binding split barrel);gene_ontology_id=GO:0048037;best_blast_hit_tair=AT2G04690.1 Pyridoxamine 5-phosphate oxidase family protein;best_blast_hit_sprot=sp|Q8IUH2|CREG2_HUMAN Protein CREG2;best_blast_hit_trembl_plants=tr|I3S4I1|I3S4I1_LOTJA Uncharacterized protein
LotjaGi2g1v0251700	OG0005288	695: novel_miRNA_26, novel_miRNA_27	Lj	LotjaGi2g1v0251700	novel_miRNA_26-3p	Gene	Lj		RING/U-box protein;interpro_id=IPR001357 (BRCT domain), IPR001841 (Zinc finger%2C RING-type), IPR011011 (Zinc finger%2C FYVE/PHD-type);gene_ontology_id=N.A.;best_blast_hit_tair=AT1G67180.1 zinc finger (C3HC4-type RING finger) family protein / BRCT domain-containing protein;best_blast_hit_sprot=sp|O04251|Y4211_ARATH BRCT domain-containing protein At4g02110;best_blast_hit_trembl_plants=tr|I1N6L6|I1N6L6_SOYBN Uncharacterized protein
LotjaGi2g1v0251700	OG0005288	208: novel_miRNA_23	Lj	LotjaGi2g1v0251700	novel_miRNA_23-3p	Gene	Lj		RING/U-box protein;interpro_id=IPR001357 (BRCT domain), IPR001841 (Zinc finger%2C RING-type), IPR011011 (Zinc finger%2C FYVE/PHD-type);gene_ontology_id=N.A.;best_blast_hit_tair=AT1G67180.1 zinc finger (C3HC4-type RING finger) family protein / BRCT domain-containing protein;best_blast_hit_sprot=sp|O04251|Y4211_ARATH BRCT domain-containing protein At4g02110;best_blast_hit_trembl_plants=tr|I1N6L6|I1N6L6_SOYBN Uncharacterized protein
LotjaGi2g1v0251900	OG0000958	417: miR1507	Lj	LotjaGi2g1v0251900	miR1507_1-3p	Gene	Lj		Cytochrome P450 family protein;interpro_id=IPR001128 (Cytochrome P450);gene_ontology_id=GO:0004497, GO:0005506, GO:0016020, GO:0016021, GO:0016491, GO:0016705, GO:0020037, GO:0046872, GO:0055114;best_blast_hit_tair=AT4G31940.1 cytochrome P450, family 82, subfamily C, polypeptide 4;best_blast_hit_sprot=sp|O49859|C82A4_SOYBN Cytochrome P450 82A4;best_blast_hit_trembl_plants=tr|G7KJF1|G7KJF1_MEDTR Cytochrome P450 family protein
LotjaGi2g1v0251900	OG0000958	142: miR1441, novel_miRNA_59	Lj	LotjaGi2g1v0251900	novel_miRNA_59-3p	Gene	Lj		Cytochrome P450 family protein;interpro_id=IPR001128 (Cytochrome P450);gene_ontology_id=GO:0004497, GO:0005506, GO:0016020, GO:0016021, GO:0016491, GO:0016705, GO:0020037, GO:0046872, GO:0055114;best_blast_hit_tair=AT4G31940.1 cytochrome P450, family 82, subfamily C, polypeptide 4;best_blast_hit_sprot=sp|O49859|C82A4_SOYBN Cytochrome P450 82A4;best_blast_hit_trembl_plants=tr|G7KJF1|G7KJF1_MEDTR Cytochrome P450 family protein
LotjaGi2g1v0251900	OG0000958	208: novel_miRNA_23	Lj	LotjaGi2g1v0251900	novel_miRNA_23-3p	Gene	Lj		Cytochrome P450 family protein;interpro_id=IPR001128 (Cytochrome P450);gene_ontology_id=GO:0004497, GO:0005506, GO:0016020, GO:0016021, GO:0016491, GO:0016705, GO:0020037, GO:0046872, GO:0055114;best_blast_hit_tair=AT4G31940.1 cytochrome P450, family 82, subfamily C, polypeptide 4;best_blast_hit_sprot=sp|O49859|C82A4_SOYBN Cytochrome P450 82A4;best_blast_hit_trembl_plants=tr|G7KJF1|G7KJF1_MEDTR Cytochrome P450 family protein
LotjaGi2g1v0252000	OG0000958	604: miR5072, miR7832	Lj	LotjaGi2g1v0252000	miR7832_1-3p	Gene	Lj		Cytochrome P450 family protein;interpro_id=IPR001128 (Cytochrome P450);gene_ontology_id=GO:0004497, GO:0005506, GO:0016020, GO:0016021, GO:0016491, GO:0016705, GO:0020037, GO:0046872, GO:0055114;best_blast_hit_tair=AT4G31940.1 cytochrome P450, family 82, subfamily C, polypeptide 4;best_blast_hit_sprot=sp|O49859|C82A4_SOYBN Cytochrome P450 82A4;best_blast_hit_trembl_plants=tr|G7KJE4|G7KJE4_MEDTR Cytochrome P450 family protein
LotjaGi2g1v0252200	OG0006841	196: miR393	Lj	LotjaGi2g1v0252200	miR393_2-5p	Gene	Lj		Protein NRT1/ PTR FAMILY 5.5;interpro_id=IPR000109 (Proton-dependent oligopeptide transporter family), IPR020846 (Major facilitator superfamily domain);gene_ontology_id=GO:0016020, GO:0016021, GO:0022857, GO:0055085;best_blast_hit_tair=AT5G14940.1 Major facilitator superfamily protein;best_blast_hit_sprot=sp|Q9LFR1|PTR50_ARATH Protein NRT1/ PTR FAMILY 5.8;best_blast_hit_trembl_plants=tr|A0A0L9VPE5|A0A0L9VPE5_PHAAN Uncharacterized protein, Protein NRT1/ PTR FAMILY 5.5;interpro_id=N.A.;gene_ontology_id=GO:0016020, GO:0016021, GO:0022857, GO:0055085;best_blast_hit_tair=AT5G14940.1 Major facilitator superfamily protein;best_blast_hit_sprot=sp|Q9LFR1|PTR50_ARATH Protein NRT1/ PTR FAMILY 5.8;best_blast_hit_trembl_plants=tr|A0A0L9VPE5|A0A0L9VPE5_PHAAN Uncharacterized protein
LotjaGi2g1v0252200	OG0006841	196: miR393	Lj	LotjaGi2g1v0252200	miR393a_1-5p	Gene	Lj		Protein NRT1/ PTR FAMILY 5.5;interpro_id=IPR000109 (Proton-dependent oligopeptide transporter family), IPR020846 (Major facilitator superfamily domain);gene_ontology_id=GO:0016020, GO:0016021, GO:0022857, GO:0055085;best_blast_hit_tair=AT5G14940.1 Major facilitator superfamily protein;best_blast_hit_sprot=sp|Q9LFR1|PTR50_ARATH Protein NRT1/ PTR FAMILY 5.8;best_blast_hit_trembl_plants=tr|A0A0L9VPE5|A0A0L9VPE5_PHAAN Uncharacterized protein, Protein NRT1/ PTR FAMILY 5.5;interpro_id=N.A.;gene_ontology_id=GO:0016020, GO:0016021, GO:0022857, GO:0055085;best_blast_hit_tair=AT5G14940.1 Major facilitator superfamily protein;best_blast_hit_sprot=sp|Q9LFR1|PTR50_ARATH Protein NRT1/ PTR FAMILY 5.8;best_blast_hit_trembl_plants=tr|A0A0L9VPE5|A0A0L9VPE5_PHAAN Uncharacterized protein
LotjaGi2g1v0252200	OG0006841	794: novel_miRNA_64	Lj	LotjaGi2g1v0252200	novel_miRNA_64-5p	Gene	Lj		Protein NRT1/ PTR FAMILY 5.5;interpro_id=IPR000109 (Proton-dependent oligopeptide transporter family), IPR020846 (Major facilitator superfamily domain);gene_ontology_id=GO:0016020, GO:0016021, GO:0022857, GO:0055085;best_blast_hit_tair=AT5G14940.1 Major facilitator superfamily protein;best_blast_hit_sprot=sp|Q9LFR1|PTR50_ARATH Protein NRT1/ PTR FAMILY 5.8;best_blast_hit_trembl_plants=tr|A0A0L9VPE5|A0A0L9VPE5_PHAAN Uncharacterized protein, Protein NRT1/ PTR FAMILY 5.5;interpro_id=N.A.;gene_ontology_id=GO:0016020, GO:0016021, GO:0022857, GO:0055085;best_blast_hit_tair=AT5G14940.1 Major facilitator superfamily protein;best_blast_hit_sprot=sp|Q9LFR1|PTR50_ARATH Protein NRT1/ PTR FAMILY 5.8;best_blast_hit_trembl_plants=tr|A0A0L9VPE5|A0A0L9VPE5_PHAAN Uncharacterized protein
LotjaGi2g1v0252200	OG0006841	323: miR159	Lj	LotjaGi2g1v0252200	miR159_2-5p	Gene	Lj		Protein NRT1/ PTR FAMILY 5.5;interpro_id=IPR000109 (Proton-dependent oligopeptide transporter family), IPR020846 (Major facilitator superfamily domain);gene_ontology_id=GO:0016020, GO:0016021, GO:0022857, GO:0055085;best_blast_hit_tair=AT5G14940.1 Major facilitator superfamily protein;best_blast_hit_sprot=sp|Q9LFR1|PTR50_ARATH Protein NRT1/ PTR FAMILY 5.8;best_blast_hit_trembl_plants=tr|A0A0L9VPE5|A0A0L9VPE5_PHAAN Uncharacterized protein, Protein NRT1/ PTR FAMILY 5.5;interpro_id=N.A.;gene_ontology_id=GO:0016020, GO:0016021, GO:0022857, GO:0055085;best_blast_hit_tair=AT5G14940.1 Major facilitator superfamily protein;best_blast_hit_sprot=sp|Q9LFR1|PTR50_ARATH Protein NRT1/ PTR FAMILY 5.8;best_blast_hit_trembl_plants=tr|A0A0L9VPE5|A0A0L9VPE5_PHAAN Uncharacterized protein
LotjaGi2g1v0252200	OG0006841	147: miR5037	Lj	LotjaGi2g1v0252200	miR5037_1-3p	Gene	Lj		Protein NRT1/ PTR FAMILY 5.5;interpro_id=IPR000109 (Proton-dependent oligopeptide transporter family), IPR020846 (Major facilitator superfamily domain);gene_ontology_id=GO:0016020, GO:0016021, GO:0022857, GO:0055085;best_blast_hit_tair=AT5G14940.1 Major facilitator superfamily protein;best_blast_hit_sprot=sp|Q9LFR1|PTR50_ARATH Protein NRT1/ PTR FAMILY 5.8;best_blast_hit_trembl_plants=tr|A0A0L9VPE5|A0A0L9VPE5_PHAAN Uncharacterized protein, Protein NRT1/ PTR FAMILY 5.5;interpro_id=N.A.;gene_ontology_id=GO:0016020, GO:0016021, GO:0022857, GO:0055085;best_blast_hit_tair=AT5G14940.1 Major facilitator superfamily protein;best_blast_hit_sprot=sp|Q9LFR1|PTR50_ARATH Protein NRT1/ PTR FAMILY 5.8;best_blast_hit_trembl_plants=tr|A0A0L9VPE5|A0A0L9VPE5_PHAAN Uncharacterized protein
LotjaGi2g1v0252200	OG0006841	660: miR393	Lj	LotjaGi2g1v0252200	miR393a_1-3p	Gene	Lj		Protein NRT1/ PTR FAMILY 5.5;interpro_id=IPR000109 (Proton-dependent oligopeptide transporter family), IPR020846 (Major facilitator superfamily domain);gene_ontology_id=GO:0016020, GO:0016021, GO:0022857, GO:0055085;best_blast_hit_tair=AT5G14940.1 Major facilitator superfamily protein;best_blast_hit_sprot=sp|Q9LFR1|PTR50_ARATH Protein NRT1/ PTR FAMILY 5.8;best_blast_hit_trembl_plants=tr|A0A0L9VPE5|A0A0L9VPE5_PHAAN Uncharacterized protein, Protein NRT1/ PTR FAMILY 5.5;interpro_id=N.A.;gene_ontology_id=GO:0016020, GO:0016021, GO:0022857, GO:0055085;best_blast_hit_tair=AT5G14940.1 Major facilitator superfamily protein;best_blast_hit_sprot=sp|Q9LFR1|PTR50_ARATH Protein NRT1/ PTR FAMILY 5.8;best_blast_hit_trembl_plants=tr|A0A0L9VPE5|A0A0L9VPE5_PHAAN Uncharacterized protein
LotjaGi2g1v0252300	OG0004627	507: miR11076	Lj	LotjaGi2g1v0252300	miR11076_1-5p.1	Gene	Lj		Glucose-1-phosphate adenylyltransferase family protein;interpro_id=IPR001451 (Hexapeptide repeat), IPR029044 (Nucleotide-diphospho-sugar transferases);gene_ontology_id=GO:0009058, GO:0016740, GO:0016779;best_blast_hit_tair=AT1G74910.1 ADP-glucose pyrophosphorylase family protein;best_blast_hit_sprot=sp|Q86HG0|GMPPA_DICDI Mannose-1-phosphate guanyltransferase alpha;best_blast_hit_trembl_plants=tr|G7KJH0|G7KJH0_MEDTR Glucose-1-phosphate adenylyltransferase family protein, Glucose-1-phosphate adenylyltransferase family protein;interpro_id=IPR029044 (Nucleotide-diphospho-sugar transferases);gene_ontology_id=GO:0009058, GO:0016740, GO:0016779;best_blast_hit_tair=AT1G74910.1 ADP-glucose pyrophosphorylase family protein;best_blast_hit_sprot=sp|Q7SXP8|GMPAB_DANRE Mannose-1-phosphate guanyltransferase alpha-B;best_blast_hit_trembl_plants=tr|G7KJH0|G7KJH0_MEDTR Glucose-1-phosphate adenylyltransferase family protein
LotjaGi2g1v0252400	OG0010747	305: miR11095, miR5144, novel_miRNA_34, novel_miRNA_63	Lj	LotjaGi2g1v0252400	miR11095_1-5p	Gene	Lj		Alpha-mannosidase;interpro_id=IPR011013 (Galactose mutarotase-like domain), IPR011330 (Glycoside hydrolase/deacetylase%2C beta/alpha-barrel), IPR028995 (Glycoside hydrolase families 57/38%2C central domain);gene_ontology_id=GO:0003824, GO:0004559, GO:0005975, GO:0006013, GO:0008152, GO:0016020, GO:0016021, GO:0016787, GO:0016798, GO:0030246, GO:0046872;best_blast_hit_tair=AT5G14950.1 golgi alpha-mannosidase II;best_blast_hit_sprot=sp|Q9LFR0|GMAN2_ARATH Alpha-mannosidase 2;best_blast_hit_trembl_plants=tr|G7KJH1|G7KJH1_MEDTR Alpha-mannosidase, Alpha-mannosidase;interpro_id=IPR011013 (Galactose mutarotase-like domain), IPR011330 (Glycoside hydrolase/deacetylase%2C beta/alpha-barrel), IPR028995 (Glycoside hydrolase families 57/38%2C central domain);gene_ontology_id=GO:0003824, GO:0004559, GO:0005975, GO:0006013, GO:0008152, GO:0016787, GO:0016798, GO:0030246, GO:0046872;best_blast_hit_tair=AT5G14950.1 golgi alpha-mannosidase II;best_blast_hit_sprot=sp|Q9LFR0|GMAN2_ARATH Alpha-mannosidase 2;best_blast_hit_trembl_plants=tr|K7LXD4|K7LXD4_SOYBN Alpha-mannosidase
LotjaGi2g1v0252400	OG0010747	25: miR394	Lj	LotjaGi2g1v0252400	miR394a_1-5p	Gene	Lj		Alpha-mannosidase;interpro_id=IPR011013 (Galactose mutarotase-like domain), IPR011330 (Glycoside hydrolase/deacetylase%2C beta/alpha-barrel), IPR028995 (Glycoside hydrolase families 57/38%2C central domain);gene_ontology_id=GO:0003824, GO:0004559, GO:0005975, GO:0006013, GO:0008152, GO:0016020, GO:0016021, GO:0016787, GO:0016798, GO:0030246, GO:0046872;best_blast_hit_tair=AT5G14950.1 golgi alpha-mannosidase II;best_blast_hit_sprot=sp|Q9LFR0|GMAN2_ARATH Alpha-mannosidase 2;best_blast_hit_trembl_plants=tr|G7KJH1|G7KJH1_MEDTR Alpha-mannosidase, Alpha-mannosidase;interpro_id=IPR011013 (Galactose mutarotase-like domain), IPR011330 (Glycoside hydrolase/deacetylase%2C beta/alpha-barrel), IPR028995 (Glycoside hydrolase families 57/38%2C central domain);gene_ontology_id=GO:0003824, GO:0004559, GO:0005975, GO:0006013, GO:0008152, GO:0016787, GO:0016798, GO:0030246, GO:0046872;best_blast_hit_tair=AT5G14950.1 golgi alpha-mannosidase II;best_blast_hit_sprot=sp|Q9LFR0|GMAN2_ARATH Alpha-mannosidase 2;best_blast_hit_trembl_plants=tr|K7LXD4|K7LXD4_SOYBN Alpha-mannosidase
LotjaGi2g1v0252400	OG0010747	468: miR391	Lj	LotjaGi2g1v0252400	miR391_1-5p	Gene	Lj		Alpha-mannosidase;interpro_id=IPR011013 (Galactose mutarotase-like domain), IPR011330 (Glycoside hydrolase/deacetylase%2C beta/alpha-barrel), IPR028995 (Glycoside hydrolase families 57/38%2C central domain);gene_ontology_id=GO:0003824, GO:0004559, GO:0005975, GO:0006013, GO:0008152, GO:0016020, GO:0016021, GO:0016787, GO:0016798, GO:0030246, GO:0046872;best_blast_hit_tair=AT5G14950.1 golgi alpha-mannosidase II;best_blast_hit_sprot=sp|Q9LFR0|GMAN2_ARATH Alpha-mannosidase 2;best_blast_hit_trembl_plants=tr|G7KJH1|G7KJH1_MEDTR Alpha-mannosidase, Alpha-mannosidase;interpro_id=IPR011013 (Galactose mutarotase-like domain), IPR011330 (Glycoside hydrolase/deacetylase%2C beta/alpha-barrel), IPR028995 (Glycoside hydrolase families 57/38%2C central domain);gene_ontology_id=GO:0003824, GO:0004559, GO:0005975, GO:0006013, GO:0008152, GO:0016787, GO:0016798, GO:0030246, GO:0046872;best_blast_hit_tair=AT5G14950.1 golgi alpha-mannosidase II;best_blast_hit_sprot=sp|Q9LFR0|GMAN2_ARATH Alpha-mannosidase 2;best_blast_hit_trembl_plants=tr|K7LXD4|K7LXD4_SOYBN Alpha-mannosidase
LotjaGi2g1v0252400	OG0010747	695: novel_miRNA_26, novel_miRNA_27	Lj	LotjaGi2g1v0252400	novel_miRNA_27-3p	Gene	Lj		Alpha-mannosidase;interpro_id=IPR011013 (Galactose mutarotase-like domain), IPR011330 (Glycoside hydrolase/deacetylase%2C beta/alpha-barrel), IPR028995 (Glycoside hydrolase families 57/38%2C central domain);gene_ontology_id=GO:0003824, GO:0004559, GO:0005975, GO:0006013, GO:0008152, GO:0016020, GO:0016021, GO:0016787, GO:0016798, GO:0030246, GO:0046872;best_blast_hit_tair=AT5G14950.1 golgi alpha-mannosidase II;best_blast_hit_sprot=sp|Q9LFR0|GMAN2_ARATH Alpha-mannosidase 2;best_blast_hit_trembl_plants=tr|G7KJH1|G7KJH1_MEDTR Alpha-mannosidase, Alpha-mannosidase;interpro_id=IPR011013 (Galactose mutarotase-like domain), IPR011330 (Glycoside hydrolase/deacetylase%2C beta/alpha-barrel), IPR028995 (Glycoside hydrolase families 57/38%2C central domain);gene_ontology_id=GO:0003824, GO:0004559, GO:0005975, GO:0006013, GO:0008152, GO:0016787, GO:0016798, GO:0030246, GO:0046872;best_blast_hit_tair=AT5G14950.1 golgi alpha-mannosidase II;best_blast_hit_sprot=sp|Q9LFR0|GMAN2_ARATH Alpha-mannosidase 2;best_blast_hit_trembl_plants=tr|K7LXD4|K7LXD4_SOYBN Alpha-mannosidase
LotjaGi2g1v0252400	OG0010747	509: novel_miRNA_44	Lj	LotjaGi2g1v0252400	novel_miRNA_44-3p	Gene	Lj		Alpha-mannosidase;interpro_id=IPR011013 (Galactose mutarotase-like domain), IPR011330 (Glycoside hydrolase/deacetylase%2C beta/alpha-barrel), IPR028995 (Glycoside hydrolase families 57/38%2C central domain);gene_ontology_id=GO:0003824, GO:0004559, GO:0005975, GO:0006013, GO:0008152, GO:0016020, GO:0016021, GO:0016787, GO:0016798, GO:0030246, GO:0046872;best_blast_hit_tair=AT5G14950.1 golgi alpha-mannosidase II;best_blast_hit_sprot=sp|Q9LFR0|GMAN2_ARATH Alpha-mannosidase 2;best_blast_hit_trembl_plants=tr|G7KJH1|G7KJH1_MEDTR Alpha-mannosidase, Alpha-mannosidase;interpro_id=IPR011013 (Galactose mutarotase-like domain), IPR011330 (Glycoside hydrolase/deacetylase%2C beta/alpha-barrel), IPR028995 (Glycoside hydrolase families 57/38%2C central domain);gene_ontology_id=GO:0003824, GO:0004559, GO:0005975, GO:0006013, GO:0008152, GO:0016787, GO:0016798, GO:0030246, GO:0046872;best_blast_hit_tair=AT5G14950.1 golgi alpha-mannosidase II;best_blast_hit_sprot=sp|Q9LFR0|GMAN2_ARATH Alpha-mannosidase 2;best_blast_hit_trembl_plants=tr|K7LXD4|K7LXD4_SOYBN Alpha-mannosidase
LotjaGi2g1v0252400	OG0010747	25: miR394	Lj	LotjaGi2g1v0252400	miR394b_2-5p	Gene	Lj		Alpha-mannosidase;interpro_id=IPR011013 (Galactose mutarotase-like domain), IPR011330 (Glycoside hydrolase/deacetylase%2C beta/alpha-barrel), IPR028995 (Glycoside hydrolase families 57/38%2C central domain);gene_ontology_id=GO:0003824, GO:0004559, GO:0005975, GO:0006013, GO:0008152, GO:0016020, GO:0016021, GO:0016787, GO:0016798, GO:0030246, GO:0046872;best_blast_hit_tair=AT5G14950.1 golgi alpha-mannosidase II;best_blast_hit_sprot=sp|Q9LFR0|GMAN2_ARATH Alpha-mannosidase 2;best_blast_hit_trembl_plants=tr|G7KJH1|G7KJH1_MEDTR Alpha-mannosidase, Alpha-mannosidase;interpro_id=IPR011013 (Galactose mutarotase-like domain), IPR011330 (Glycoside hydrolase/deacetylase%2C beta/alpha-barrel), IPR028995 (Glycoside hydrolase families 57/38%2C central domain);gene_ontology_id=GO:0003824, GO:0004559, GO:0005975, GO:0006013, GO:0008152, GO:0016787, GO:0016798, GO:0030246, GO:0046872;best_blast_hit_tair=AT5G14950.1 golgi alpha-mannosidase II;best_blast_hit_sprot=sp|Q9LFR0|GMAN2_ARATH Alpha-mannosidase 2;best_blast_hit_trembl_plants=tr|K7LXD4|K7LXD4_SOYBN Alpha-mannosidase
LotjaGi2g1v0252600	OG0012816	212: miR7520	Lj	LotjaGi2g1v0252600	miR7520_1-3p	Gene	Lj		MAR-binding filament-like protein;interpro_id=IPR008479 (Protein of unknown function DUF760);gene_ontology_id=N.A.;best_blast_hit_tair=AT5G14970.1 seed maturation-like protein;best_blast_hit_sprot=sp|Q9UJT2|TSKS_HUMAN Testis-specific serine kinase substrate;best_blast_hit_trembl_plants=tr|I1N5Z4|I1N5Z4_SOYBN Uncharacterized protein
LotjaGi2g1v0252700	OG0004698	529: miR11095	Lj	LotjaGi2g1v0252700	miR11095_1-3p	Gene	Lj		General negative regulator of transcription subunit 4;interpro_id=N.A.;gene_ontology_id=GO:0016020, GO:0016021;best_blast_hit_tair=AT3G48070.1 RING/U-box superfamily protein;best_blast_hit_sprot=sp|P34909|NOT4_YEAST General negative regulator of transcription subunit 4;best_blast_hit_trembl_plants=tr|I3S4I8|I3S4I8_LOTJA Uncharacterized protein
LotjaGi2g1v0252800	OG0001570	177: miR2109	Lj	LotjaGi2g1v0252800	miR2109_1-3p	Gene	Lj		Paired amphipathic helix SIN3-like protein;interpro_id=IPR003822 (Paired amphipathic helix), IPR013194 (Histone deacetylase interacting domain), IPR031693 (Sin3%2C C-terminal);gene_ontology_id=GO:0005634, GO:0006355;best_blast_hit_tair=AT5G15020.2 SIN3-like 2;best_blast_hit_sprot=sp|Q9LFQ3|SNL2_ARATH Paired amphipathic helix protein Sin3-like 2;best_blast_hit_trembl_plants=tr|I1N5Z6|I1N5Z6_SOYBN Uncharacterized protein, Paired amphipathic helix SIN3-like protein;interpro_id=IPR003822 (Paired amphipathic helix), IPR013194 (Histone deacetylase interacting domain), IPR031693 (Sin3%2C C-terminal);gene_ontology_id=GO:0005634, GO:0006355;best_blast_hit_tair=AT5G15020.2 SIN3-like 2;best_blast_hit_sprot=sp|Q9LFQ3|SNL2_ARATH Paired amphipathic helix protein Sin3-like 2;best_blast_hit_trembl_plants=tr|V7C1D5|V7C1D5_PHAVU Uncharacterized protein, Paired amphipathic helix protein Sin3;interpro_id=IPR013194 (Histone deacetylase interacting domain), IPR031693 (Sin3%2C C-terminal);gene_ontology_id=GO:0005634, GO:0006355;best_blast_hit_tair=AT5G15020.2 SIN3-like 2;best_blast_hit_sprot=sp|Q9LFQ3|SNL2_ARATH Paired amphipathic helix protein Sin3-like 2;best_blast_hit_trembl_plants=tr|I1N5Z7|I1N5Z7_SOYBN Uncharacterized protein, Paired amphipathic helix SIN3-like protein;interpro_id=IPR013194 (Histone deacetylase interacting domain), IPR031693 (Sin3%2C C-terminal);gene_ontology_id=GO:0005634, GO:0006355;best_blast_hit_tair=AT5G15020.2 SIN3-like 2;best_blast_hit_sprot=sp|Q9LFQ3|SNL2_ARATH Paired amphipathic helix protein Sin3-like 2;best_blast_hit_trembl_plants=tr|I1N5Z6|I1N5Z6_SOYBN Uncharacterized protein, Paired amphipathic helix SIN3-like protein;interpro_id=IPR003822 (Paired amphipathic helix), IPR013194 (Histone deacetylase interacting domain), IPR031693 (Sin3%2C C-terminal);gene_ontology_id=GO:0005634, GO:0006355;best_blast_hit_tair=AT5G15020.2 SIN3-like 2;best_blast_hit_sprot=sp|Q9LFQ3|SNL2_ARATH Paired amphipathic helix protein Sin3-like 2;best_blast_hit_trembl_plants=tr|A0A0B2PVE5|A0A0B2PVE5_GLYSO Paired amphipathic helix protein Sin3-like 2, Paired amphipathic helix SIN3-like protein;interpro_id=IPR003822 (Paired amphipathic helix), IPR013194 (Histone deacetylase interacting domain), IPR031693 (Sin3%2C C-terminal);gene_ontology_id=GO:0005634, GO:0006355;best_blast_hit_tair=AT5G15020.2 SIN3-like 2;best_blast_hit_sprot=sp|Q9LFQ3|SNL2_ARATH Paired amphipathic helix protein Sin3-like 2;best_blast_hit_trembl_plants=tr|I1N5Z7|I1N5Z7_SOYBN Uncharacterized protein, Paired amphipathic helix SIN3-like protein;interpro_id=IPR003822 (Paired amphipathic helix), IPR013194 (Histone deacetylase interacting domain), IPR031693 (Sin3%2C C-terminal);gene_ontology_id=GO:0005634, GO:0006355;best_blast_hit_tair=AT5G15020.2 SIN3-like 2;best_blast_hit_sprot=sp|Q9LFQ3|SNL2_ARATH Paired amphipathic helix protein Sin3-like 2;best_blast_hit_trembl_plants=tr|K7LXD7|K7LXD7_SOYBN Uncharacterized protein
LotjaGi2g1v0252800	OG0001570	767: miR399	Lj	LotjaGi2g1v0252800	miR399d_1-3p	Gene	Lj		Paired amphipathic helix SIN3-like protein;interpro_id=IPR003822 (Paired amphipathic helix), IPR013194 (Histone deacetylase interacting domain), IPR031693 (Sin3%2C C-terminal);gene_ontology_id=GO:0005634, GO:0006355;best_blast_hit_tair=AT5G15020.2 SIN3-like 2;best_blast_hit_sprot=sp|Q9LFQ3|SNL2_ARATH Paired amphipathic helix protein Sin3-like 2;best_blast_hit_trembl_plants=tr|I1N5Z6|I1N5Z6_SOYBN Uncharacterized protein, Paired amphipathic helix SIN3-like protein;interpro_id=IPR003822 (Paired amphipathic helix), IPR013194 (Histone deacetylase interacting domain), IPR031693 (Sin3%2C C-terminal);gene_ontology_id=GO:0005634, GO:0006355;best_blast_hit_tair=AT5G15020.2 SIN3-like 2;best_blast_hit_sprot=sp|Q9LFQ3|SNL2_ARATH Paired amphipathic helix protein Sin3-like 2;best_blast_hit_trembl_plants=tr|V7C1D5|V7C1D5_PHAVU Uncharacterized protein, Paired amphipathic helix protein Sin3;interpro_id=IPR013194 (Histone deacetylase interacting domain), IPR031693 (Sin3%2C C-terminal);gene_ontology_id=GO:0005634, GO:0006355;best_blast_hit_tair=AT5G15020.2 SIN3-like 2;best_blast_hit_sprot=sp|Q9LFQ3|SNL2_ARATH Paired amphipathic helix protein Sin3-like 2;best_blast_hit_trembl_plants=tr|I1N5Z7|I1N5Z7_SOYBN Uncharacterized protein, Paired amphipathic helix SIN3-like protein;interpro_id=IPR013194 (Histone deacetylase interacting domain), IPR031693 (Sin3%2C C-terminal);gene_ontology_id=GO:0005634, GO:0006355;best_blast_hit_tair=AT5G15020.2 SIN3-like 2;best_blast_hit_sprot=sp|Q9LFQ3|SNL2_ARATH Paired amphipathic helix protein Sin3-like 2;best_blast_hit_trembl_plants=tr|I1N5Z6|I1N5Z6_SOYBN Uncharacterized protein, Paired amphipathic helix SIN3-like protein;interpro_id=IPR003822 (Paired amphipathic helix), IPR013194 (Histone deacetylase interacting domain), IPR031693 (Sin3%2C C-terminal);gene_ontology_id=GO:0005634, GO:0006355;best_blast_hit_tair=AT5G15020.2 SIN3-like 2;best_blast_hit_sprot=sp|Q9LFQ3|SNL2_ARATH Paired amphipathic helix protein Sin3-like 2;best_blast_hit_trembl_plants=tr|A0A0B2PVE5|A0A0B2PVE5_GLYSO Paired amphipathic helix protein Sin3-like 2, Paired amphipathic helix SIN3-like protein;interpro_id=IPR003822 (Paired amphipathic helix), IPR013194 (Histone deacetylase interacting domain), IPR031693 (Sin3%2C C-terminal);gene_ontology_id=GO:0005634, GO:0006355;best_blast_hit_tair=AT5G15020.2 SIN3-like 2;best_blast_hit_sprot=sp|Q9LFQ3|SNL2_ARATH Paired amphipathic helix protein Sin3-like 2;best_blast_hit_trembl_plants=tr|I1N5Z7|I1N5Z7_SOYBN Uncharacterized protein, Paired amphipathic helix SIN3-like protein;interpro_id=IPR003822 (Paired amphipathic helix), IPR013194 (Histone deacetylase interacting domain), IPR031693 (Sin3%2C C-terminal);gene_ontology_id=GO:0005634, GO:0006355;best_blast_hit_tair=AT5G15020.2 SIN3-like 2;best_blast_hit_sprot=sp|Q9LFQ3|SNL2_ARATH Paired amphipathic helix protein Sin3-like 2;best_blast_hit_trembl_plants=tr|K7LXD7|K7LXD7_SOYBN Uncharacterized protein
LotjaGi2g1v0252800	OG0001570	202: miR170, miR171	Lj	LotjaGi2g1v0252800	miR171_3-3p	Gene	Lj		Paired amphipathic helix SIN3-like protein;interpro_id=IPR003822 (Paired amphipathic helix), IPR013194 (Histone deacetylase interacting domain), IPR031693 (Sin3%2C C-terminal);gene_ontology_id=GO:0005634, GO:0006355;best_blast_hit_tair=AT5G15020.2 SIN3-like 2;best_blast_hit_sprot=sp|Q9LFQ3|SNL2_ARATH Paired amphipathic helix protein Sin3-like 2;best_blast_hit_trembl_plants=tr|I1N5Z6|I1N5Z6_SOYBN Uncharacterized protein, Paired amphipathic helix SIN3-like protein;interpro_id=IPR003822 (Paired amphipathic helix), IPR013194 (Histone deacetylase interacting domain), IPR031693 (Sin3%2C C-terminal);gene_ontology_id=GO:0005634, GO:0006355;best_blast_hit_tair=AT5G15020.2 SIN3-like 2;best_blast_hit_sprot=sp|Q9LFQ3|SNL2_ARATH Paired amphipathic helix protein Sin3-like 2;best_blast_hit_trembl_plants=tr|V7C1D5|V7C1D5_PHAVU Uncharacterized protein, Paired amphipathic helix protein Sin3;interpro_id=IPR013194 (Histone deacetylase interacting domain), IPR031693 (Sin3%2C C-terminal);gene_ontology_id=GO:0005634, GO:0006355;best_blast_hit_tair=AT5G15020.2 SIN3-like 2;best_blast_hit_sprot=sp|Q9LFQ3|SNL2_ARATH Paired amphipathic helix protein Sin3-like 2;best_blast_hit_trembl_plants=tr|I1N5Z7|I1N5Z7_SOYBN Uncharacterized protein, Paired amphipathic helix SIN3-like protein;interpro_id=IPR013194 (Histone deacetylase interacting domain), IPR031693 (Sin3%2C C-terminal);gene_ontology_id=GO:0005634, GO:0006355;best_blast_hit_tair=AT5G15020.2 SIN3-like 2;best_blast_hit_sprot=sp|Q9LFQ3|SNL2_ARATH Paired amphipathic helix protein Sin3-like 2;best_blast_hit_trembl_plants=tr|I1N5Z6|I1N5Z6_SOYBN Uncharacterized protein, Paired amphipathic helix SIN3-like protein;interpro_id=IPR003822 (Paired amphipathic helix), IPR013194 (Histone deacetylase interacting domain), IPR031693 (Sin3%2C C-terminal);gene_ontology_id=GO:0005634, GO:0006355;best_blast_hit_tair=AT5G15020.2 SIN3-like 2;best_blast_hit_sprot=sp|Q9LFQ3|SNL2_ARATH Paired amphipathic helix protein Sin3-like 2;best_blast_hit_trembl_plants=tr|A0A0B2PVE5|A0A0B2PVE5_GLYSO Paired amphipathic helix protein Sin3-like 2, Paired amphipathic helix SIN3-like protein;interpro_id=IPR003822 (Paired amphipathic helix), IPR013194 (Histone deacetylase interacting domain), IPR031693 (Sin3%2C C-terminal);gene_ontology_id=GO:0005634, GO:0006355;best_blast_hit_tair=AT5G15020.2 SIN3-like 2;best_blast_hit_sprot=sp|Q9LFQ3|SNL2_ARATH Paired amphipathic helix protein Sin3-like 2;best_blast_hit_trembl_plants=tr|I1N5Z7|I1N5Z7_SOYBN Uncharacterized protein, Paired amphipathic helix SIN3-like protein;interpro_id=IPR003822 (Paired amphipathic helix), IPR013194 (Histone deacetylase interacting domain), IPR031693 (Sin3%2C C-terminal);gene_ontology_id=GO:0005634, GO:0006355;best_blast_hit_tair=AT5G15020.2 SIN3-like 2;best_blast_hit_sprot=sp|Q9LFQ3|SNL2_ARATH Paired amphipathic helix protein Sin3-like 2;best_blast_hit_trembl_plants=tr|K7LXD7|K7LXD7_SOYBN Uncharacterized protein
LotjaGi2g1v0252800	OG0001570	202: miR170, miR171	Lj	LotjaGi2g1v0252800	miR171_1-3p	Gene	Lj		Paired amphipathic helix SIN3-like protein;interpro_id=IPR003822 (Paired amphipathic helix), IPR013194 (Histone deacetylase interacting domain), IPR031693 (Sin3%2C C-terminal);gene_ontology_id=GO:0005634, GO:0006355;best_blast_hit_tair=AT5G15020.2 SIN3-like 2;best_blast_hit_sprot=sp|Q9LFQ3|SNL2_ARATH Paired amphipathic helix protein Sin3-like 2;best_blast_hit_trembl_plants=tr|I1N5Z6|I1N5Z6_SOYBN Uncharacterized protein, Paired amphipathic helix SIN3-like protein;interpro_id=IPR003822 (Paired amphipathic helix), IPR013194 (Histone deacetylase interacting domain), IPR031693 (Sin3%2C C-terminal);gene_ontology_id=GO:0005634, GO:0006355;best_blast_hit_tair=AT5G15020.2 SIN3-like 2;best_blast_hit_sprot=sp|Q9LFQ3|SNL2_ARATH Paired amphipathic helix protein Sin3-like 2;best_blast_hit_trembl_plants=tr|V7C1D5|V7C1D5_PHAVU Uncharacterized protein, Paired amphipathic helix protein Sin3;interpro_id=IPR013194 (Histone deacetylase interacting domain), IPR031693 (Sin3%2C C-terminal);gene_ontology_id=GO:0005634, GO:0006355;best_blast_hit_tair=AT5G15020.2 SIN3-like 2;best_blast_hit_sprot=sp|Q9LFQ3|SNL2_ARATH Paired amphipathic helix protein Sin3-like 2;best_blast_hit_trembl_plants=tr|I1N5Z7|I1N5Z7_SOYBN Uncharacterized protein, Paired amphipathic helix SIN3-like protein;interpro_id=IPR013194 (Histone deacetylase interacting domain), IPR031693 (Sin3%2C C-terminal);gene_ontology_id=GO:0005634, GO:0006355;best_blast_hit_tair=AT5G15020.2 SIN3-like 2;best_blast_hit_sprot=sp|Q9LFQ3|SNL2_ARATH Paired amphipathic helix protein Sin3-like 2;best_blast_hit_trembl_plants=tr|I1N5Z6|I1N5Z6_SOYBN Uncharacterized protein, Paired amphipathic helix SIN3-like protein;interpro_id=IPR003822 (Paired amphipathic helix), IPR013194 (Histone deacetylase interacting domain), IPR031693 (Sin3%2C C-terminal);gene_ontology_id=GO:0005634, GO:0006355;best_blast_hit_tair=AT5G15020.2 SIN3-like 2;best_blast_hit_sprot=sp|Q9LFQ3|SNL2_ARATH Paired amphipathic helix protein Sin3-like 2;best_blast_hit_trembl_plants=tr|A0A0B2PVE5|A0A0B2PVE5_GLYSO Paired amphipathic helix protein Sin3-like 2, Paired amphipathic helix SIN3-like protein;interpro_id=IPR003822 (Paired amphipathic helix), IPR013194 (Histone deacetylase interacting domain), IPR031693 (Sin3%2C C-terminal);gene_ontology_id=GO:0005634, GO:0006355;best_blast_hit_tair=AT5G15020.2 SIN3-like 2;best_blast_hit_sprot=sp|Q9LFQ3|SNL2_ARATH Paired amphipathic helix protein Sin3-like 2;best_blast_hit_trembl_plants=tr|I1N5Z7|I1N5Z7_SOYBN Uncharacterized protein, Paired amphipathic helix SIN3-like protein;interpro_id=IPR003822 (Paired amphipathic helix), IPR013194 (Histone deacetylase interacting domain), IPR031693 (Sin3%2C C-terminal);gene_ontology_id=GO:0005634, GO:0006355;best_blast_hit_tair=AT5G15020.2 SIN3-like 2;best_blast_hit_sprot=sp|Q9LFQ3|SNL2_ARATH Paired amphipathic helix protein Sin3-like 2;best_blast_hit_trembl_plants=tr|K7LXD7|K7LXD7_SOYBN Uncharacterized protein
LotjaGi2g1v0252800	OG0001570	804: miR482	Lj	LotjaGi2g1v0252800	miR482_1-5p	Gene	Lj		Paired amphipathic helix SIN3-like protein;interpro_id=IPR003822 (Paired amphipathic helix), IPR013194 (Histone deacetylase interacting domain), IPR031693 (Sin3%2C C-terminal);gene_ontology_id=GO:0005634, GO:0006355;best_blast_hit_tair=AT5G15020.2 SIN3-like 2;best_blast_hit_sprot=sp|Q9LFQ3|SNL2_ARATH Paired amphipathic helix protein Sin3-like 2;best_blast_hit_trembl_plants=tr|I1N5Z6|I1N5Z6_SOYBN Uncharacterized protein, Paired amphipathic helix SIN3-like protein;interpro_id=IPR003822 (Paired amphipathic helix), IPR013194 (Histone deacetylase interacting domain), IPR031693 (Sin3%2C C-terminal);gene_ontology_id=GO:0005634, GO:0006355;best_blast_hit_tair=AT5G15020.2 SIN3-like 2;best_blast_hit_sprot=sp|Q9LFQ3|SNL2_ARATH Paired amphipathic helix protein Sin3-like 2;best_blast_hit_trembl_plants=tr|V7C1D5|V7C1D5_PHAVU Uncharacterized protein, Paired amphipathic helix protein Sin3;interpro_id=IPR013194 (Histone deacetylase interacting domain), IPR031693 (Sin3%2C C-terminal);gene_ontology_id=GO:0005634, GO:0006355;best_blast_hit_tair=AT5G15020.2 SIN3-like 2;best_blast_hit_sprot=sp|Q9LFQ3|SNL2_ARATH Paired amphipathic helix protein Sin3-like 2;best_blast_hit_trembl_plants=tr|I1N5Z7|I1N5Z7_SOYBN Uncharacterized protein, Paired amphipathic helix SIN3-like protein;interpro_id=IPR013194 (Histone deacetylase interacting domain), IPR031693 (Sin3%2C C-terminal);gene_ontology_id=GO:0005634, GO:0006355;best_blast_hit_tair=AT5G15020.2 SIN3-like 2;best_blast_hit_sprot=sp|Q9LFQ3|SNL2_ARATH Paired amphipathic helix protein Sin3-like 2;best_blast_hit_trembl_plants=tr|I1N5Z6|I1N5Z6_SOYBN Uncharacterized protein, Paired amphipathic helix SIN3-like protein;interpro_id=IPR003822 (Paired amphipathic helix), IPR013194 (Histone deacetylase interacting domain), IPR031693 (Sin3%2C C-terminal);gene_ontology_id=GO:0005634, GO:0006355;best_blast_hit_tair=AT5G15020.2 SIN3-like 2;best_blast_hit_sprot=sp|Q9LFQ3|SNL2_ARATH Paired amphipathic helix protein Sin3-like 2;best_blast_hit_trembl_plants=tr|A0A0B2PVE5|A0A0B2PVE5_GLYSO Paired amphipathic helix protein Sin3-like 2, Paired amphipathic helix SIN3-like protein;interpro_id=IPR003822 (Paired amphipathic helix), IPR013194 (Histone deacetylase interacting domain), IPR031693 (Sin3%2C C-terminal);gene_ontology_id=GO:0005634, GO:0006355;best_blast_hit_tair=AT5G15020.2 SIN3-like 2;best_blast_hit_sprot=sp|Q9LFQ3|SNL2_ARATH Paired amphipathic helix protein Sin3-like 2;best_blast_hit_trembl_plants=tr|I1N5Z7|I1N5Z7_SOYBN Uncharacterized protein, Paired amphipathic helix SIN3-like protein;interpro_id=IPR003822 (Paired amphipathic helix), IPR013194 (Histone deacetylase interacting domain), IPR031693 (Sin3%2C C-terminal);gene_ontology_id=GO:0005634, GO:0006355;best_blast_hit_tair=AT5G15020.2 SIN3-like 2;best_blast_hit_sprot=sp|Q9LFQ3|SNL2_ARATH Paired amphipathic helix protein Sin3-like 2;best_blast_hit_trembl_plants=tr|K7LXD7|K7LXD7_SOYBN Uncharacterized protein
LotjaGi2g1v0253000	OG0014306	485: miR2111	Lj	LotjaGi2g1v0253000	miR2111_3-5p	Gene	Lj		ABC transporter B family protein;interpro_id=IPR003439 (ABC transporter-like), IPR011527 (ABC transporter type 1%2C transmembrane domain), IPR027417 (P-loop containing nucleoside triphosphate hydrolase);gene_ontology_id=GO:0000166, GO:0005524, GO:0016020, GO:0016021, GO:0016887, GO:0042626, GO:0055085;best_blast_hit_tair=AT3G28345.1 ABC transporter family protein;best_blast_hit_sprot=sp|Q9LHD1|AB15B_ARATH ABC transporter B family member 15;best_blast_hit_trembl_plants=tr|A0A0B2RQU4|A0A0B2RQU4_GLYSO ABC transporter B family member 15, ABC transporter B family protein;interpro_id=N.A.;gene_ontology_id=GO:0000166, GO:0005524, GO:0016020, GO:0016021, GO:0016887, GO:0042626, GO:0055085;best_blast_hit_tair=AT3G28345.1 ABC transporter family protein;best_blast_hit_sprot=sp|Q9LHD1|AB15B_ARATH ABC transporter B family member 15;best_blast_hit_trembl_plants=tr|A0A0B2RQU4|A0A0B2RQU4_GLYSO ABC transporter B family member 15, ABC transporter B family protein;interpro_id=IPR011527 (ABC transporter type 1%2C transmembrane domain);gene_ontology_id=GO:0000166, GO:0005524, GO:0016020, GO:0016021, GO:0016887, GO:0042626, GO:0055085;best_blast_hit_tair=AT3G28345.1 ABC transporter family protein;best_blast_hit_sprot=sp|Q9LHD1|AB15B_ARATH ABC transporter B family member 15;best_blast_hit_trembl_plants=tr|W9QZX2|W9QZX2_9ROSA ABC transporter B family member 15
LotjaGi2g1v0253000	OG0014306	637: novel_miRNA_47, novel_miRNA_48	Lj	LotjaGi2g1v0253000	novel_miRNA_47-3p	Gene	Lj		ABC transporter B family protein;interpro_id=IPR003439 (ABC transporter-like), IPR011527 (ABC transporter type 1%2C transmembrane domain), IPR027417 (P-loop containing nucleoside triphosphate hydrolase);gene_ontology_id=GO:0000166, GO:0005524, GO:0016020, GO:0016021, GO:0016887, GO:0042626, GO:0055085;best_blast_hit_tair=AT3G28345.1 ABC transporter family protein;best_blast_hit_sprot=sp|Q9LHD1|AB15B_ARATH ABC transporter B family member 15;best_blast_hit_trembl_plants=tr|A0A0B2RQU4|A0A0B2RQU4_GLYSO ABC transporter B family member 15, ABC transporter B family protein;interpro_id=N.A.;gene_ontology_id=GO:0000166, GO:0005524, GO:0016020, GO:0016021, GO:0016887, GO:0042626, GO:0055085;best_blast_hit_tair=AT3G28345.1 ABC transporter family protein;best_blast_hit_sprot=sp|Q9LHD1|AB15B_ARATH ABC transporter B family member 15;best_blast_hit_trembl_plants=tr|A0A0B2RQU4|A0A0B2RQU4_GLYSO ABC transporter B family member 15, ABC transporter B family protein;interpro_id=IPR011527 (ABC transporter type 1%2C transmembrane domain);gene_ontology_id=GO:0000166, GO:0005524, GO:0016020, GO:0016021, GO:0016887, GO:0042626, GO:0055085;best_blast_hit_tair=AT3G28345.1 ABC transporter family protein;best_blast_hit_sprot=sp|Q9LHD1|AB15B_ARATH ABC transporter B family member 15;best_blast_hit_trembl_plants=tr|W9QZX2|W9QZX2_9ROSA ABC transporter B family member 15
LotjaGi2g1v0253000	OG0014306	485: miR2111	Lj	LotjaGi2g1v0253000	miR2111_1-5p	Gene	Lj		ABC transporter B family protein;interpro_id=IPR003439 (ABC transporter-like), IPR011527 (ABC transporter type 1%2C transmembrane domain), IPR027417 (P-loop containing nucleoside triphosphate hydrolase);gene_ontology_id=GO:0000166, GO:0005524, GO:0016020, GO:0016021, GO:0016887, GO:0042626, GO:0055085;best_blast_hit_tair=AT3G28345.1 ABC transporter family protein;best_blast_hit_sprot=sp|Q9LHD1|AB15B_ARATH ABC transporter B family member 15;best_blast_hit_trembl_plants=tr|A0A0B2RQU4|A0A0B2RQU4_GLYSO ABC transporter B family member 15, ABC transporter B family protein;interpro_id=N.A.;gene_ontology_id=GO:0000166, GO:0005524, GO:0016020, GO:0016021, GO:0016887, GO:0042626, GO:0055085;best_blast_hit_tair=AT3G28345.1 ABC transporter family protein;best_blast_hit_sprot=sp|Q9LHD1|AB15B_ARATH ABC transporter B family member 15;best_blast_hit_trembl_plants=tr|A0A0B2RQU4|A0A0B2RQU4_GLYSO ABC transporter B family member 15, ABC transporter B family protein;interpro_id=IPR011527 (ABC transporter type 1%2C transmembrane domain);gene_ontology_id=GO:0000166, GO:0005524, GO:0016020, GO:0016021, GO:0016887, GO:0042626, GO:0055085;best_blast_hit_tair=AT3G28345.1 ABC transporter family protein;best_blast_hit_sprot=sp|Q9LHD1|AB15B_ARATH ABC transporter B family member 15;best_blast_hit_trembl_plants=tr|W9QZX2|W9QZX2_9ROSA ABC transporter B family member 15
LotjaGi2g1v0253000	OG0014306	485: miR2111	Lj	LotjaGi2g1v0253000	miR2111_5-5p	Gene	Lj		ABC transporter B family protein;interpro_id=IPR003439 (ABC transporter-like), IPR011527 (ABC transporter type 1%2C transmembrane domain), IPR027417 (P-loop containing nucleoside triphosphate hydrolase);gene_ontology_id=GO:0000166, GO:0005524, GO:0016020, GO:0016021, GO:0016887, GO:0042626, GO:0055085;best_blast_hit_tair=AT3G28345.1 ABC transporter family protein;best_blast_hit_sprot=sp|Q9LHD1|AB15B_ARATH ABC transporter B family member 15;best_blast_hit_trembl_plants=tr|A0A0B2RQU4|A0A0B2RQU4_GLYSO ABC transporter B family member 15, ABC transporter B family protein;interpro_id=N.A.;gene_ontology_id=GO:0000166, GO:0005524, GO:0016020, GO:0016021, GO:0016887, GO:0042626, GO:0055085;best_blast_hit_tair=AT3G28345.1 ABC transporter family protein;best_blast_hit_sprot=sp|Q9LHD1|AB15B_ARATH ABC transporter B family member 15;best_blast_hit_trembl_plants=tr|A0A0B2RQU4|A0A0B2RQU4_GLYSO ABC transporter B family member 15, ABC transporter B family protein;interpro_id=IPR011527 (ABC transporter type 1%2C transmembrane domain);gene_ontology_id=GO:0000166, GO:0005524, GO:0016020, GO:0016021, GO:0016887, GO:0042626, GO:0055085;best_blast_hit_tair=AT3G28345.1 ABC transporter family protein;best_blast_hit_sprot=sp|Q9LHD1|AB15B_ARATH ABC transporter B family member 15;best_blast_hit_trembl_plants=tr|W9QZX2|W9QZX2_9ROSA ABC transporter B family member 15
LotjaGi2g1v0253000	OG0014306	243: miR11131	Lj	LotjaGi2g1v0253000	miR11131_1-5p	Gene	Lj		ABC transporter B family protein;interpro_id=IPR003439 (ABC transporter-like), IPR011527 (ABC transporter type 1%2C transmembrane domain), IPR027417 (P-loop containing nucleoside triphosphate hydrolase);gene_ontology_id=GO:0000166, GO:0005524, GO:0016020, GO:0016021, GO:0016887, GO:0042626, GO:0055085;best_blast_hit_tair=AT3G28345.1 ABC transporter family protein;best_blast_hit_sprot=sp|Q9LHD1|AB15B_ARATH ABC transporter B family member 15;best_blast_hit_trembl_plants=tr|A0A0B2RQU4|A0A0B2RQU4_GLYSO ABC transporter B family member 15, ABC transporter B family protein;interpro_id=N.A.;gene_ontology_id=GO:0000166, GO:0005524, GO:0016020, GO:0016021, GO:0016887, GO:0042626, GO:0055085;best_blast_hit_tair=AT3G28345.1 ABC transporter family protein;best_blast_hit_sprot=sp|Q9LHD1|AB15B_ARATH ABC transporter B family member 15;best_blast_hit_trembl_plants=tr|A0A0B2RQU4|A0A0B2RQU4_GLYSO ABC transporter B family member 15, ABC transporter B family protein;interpro_id=IPR011527 (ABC transporter type 1%2C transmembrane domain);gene_ontology_id=GO:0000166, GO:0005524, GO:0016020, GO:0016021, GO:0016887, GO:0042626, GO:0055085;best_blast_hit_tair=AT3G28345.1 ABC transporter family protein;best_blast_hit_sprot=sp|Q9LHD1|AB15B_ARATH ABC transporter B family member 15;best_blast_hit_trembl_plants=tr|W9QZX2|W9QZX2_9ROSA ABC transporter B family member 15
LotjaGi2g1v0253100	OG0004141	196: miR393	Lj	LotjaGi2g1v0253100	miR393_2-5p	Gene	Lj		Endonuclease/exonuclease/phosphatase family protein;interpro_id=IPR005135 (Endonuclease/exonuclease/phosphatase);gene_ontology_id=GO:0004519, GO:0004527, GO:0090305;best_blast_hit_tair=AT1G43760.1 DNAse I-like superfamily protein;best_blast_hit_sprot=sp|A7MY11|Y3217_VIBCB UPF0294 protein VIBHAR_03217;best_blast_hit_trembl_plants=tr|A5AK27|A5AK27_VITVI Putative uncharacterized protein
LotjaGi2g1v0253100	OG0004141	196: miR393	Lj	LotjaGi2g1v0253100	miR393a_1-5p	Gene	Lj		Endonuclease/exonuclease/phosphatase family protein;interpro_id=IPR005135 (Endonuclease/exonuclease/phosphatase);gene_ontology_id=GO:0004519, GO:0004527, GO:0090305;best_blast_hit_tair=AT1G43760.1 DNAse I-like superfamily protein;best_blast_hit_sprot=sp|A7MY11|Y3217_VIBCB UPF0294 protein VIBHAR_03217;best_blast_hit_trembl_plants=tr|A5AK27|A5AK27_VITVI Putative uncharacterized protein
LotjaGi2g1v0253100	OG0004141	442: miR11120	Lj	LotjaGi2g1v0253100	miR11120_1-3p	Gene	Lj		Endonuclease/exonuclease/phosphatase family protein;interpro_id=IPR005135 (Endonuclease/exonuclease/phosphatase);gene_ontology_id=GO:0004519, GO:0004527, GO:0090305;best_blast_hit_tair=AT1G43760.1 DNAse I-like superfamily protein;best_blast_hit_sprot=sp|A7MY11|Y3217_VIBCB UPF0294 protein VIBHAR_03217;best_blast_hit_trembl_plants=tr|A5AK27|A5AK27_VITVI Putative uncharacterized protein
LotjaGi2g1v0253100	OG0004141	251: miR171	Lj	LotjaGi2g1v0253100	lja-miR171c_1-5p	Gene	Lj		Endonuclease/exonuclease/phosphatase family protein;interpro_id=IPR005135 (Endonuclease/exonuclease/phosphatase);gene_ontology_id=GO:0004519, GO:0004527, GO:0090305;best_blast_hit_tair=AT1G43760.1 DNAse I-like superfamily protein;best_blast_hit_sprot=sp|A7MY11|Y3217_VIBCB UPF0294 protein VIBHAR_03217;best_blast_hit_trembl_plants=tr|A5AK27|A5AK27_VITVI Putative uncharacterized protein
LotjaGi2g1v0253100	OG0004141	26: miR164	Lj	LotjaGi2g1v0253100	miR164_10-3p	Gene	Lj		Endonuclease/exonuclease/phosphatase family protein;interpro_id=IPR005135 (Endonuclease/exonuclease/phosphatase);gene_ontology_id=GO:0004519, GO:0004527, GO:0090305;best_blast_hit_tair=AT1G43760.1 DNAse I-like superfamily protein;best_blast_hit_sprot=sp|A7MY11|Y3217_VIBCB UPF0294 protein VIBHAR_03217;best_blast_hit_trembl_plants=tr|A5AK27|A5AK27_VITVI Putative uncharacterized protein
LotjaGi2g1v0253200	OG0014306	485: miR2111	Lj	LotjaGi2g1v0253200	miR2111_5-5p	Gene	Lj		ABC transporter B family protein;interpro_id=IPR003439 (ABC transporter-like), IPR011527 (ABC transporter type 1%2C transmembrane domain), IPR027417 (P-loop containing nucleoside triphosphate hydrolase);gene_ontology_id=GO:0000166, GO:0005524, GO:0016020, GO:0016021, GO:0016887, GO:0042626, GO:0055085;best_blast_hit_tair=AT3G28345.1 ABC transporter family protein;best_blast_hit_sprot=sp|Q9LHD1|AB15B_ARATH ABC transporter B family member 15;best_blast_hit_trembl_plants=tr|A0A0B2RQU4|A0A0B2RQU4_GLYSO ABC transporter B family member 15, ABC transporter B family protein;interpro_id=IPR003439 (ABC transporter-like), IPR011527 (ABC transporter type 1%2C transmembrane domain), IPR027417 (P-loop containing nucleoside triphosphate hydrolase);gene_ontology_id=GO:0000166, GO:0005524, GO:0016020, GO:0016021, GO:0016887, GO:0042626, GO:0055085;best_blast_hit_tair=AT3G28380.1 P-glycoprotein 17;best_blast_hit_sprot=sp|Q9LSJ6|AB17B_ARATH ABC transporter B family member 17;best_blast_hit_trembl_plants=tr|W9QZX2|W9QZX2_9ROSA ABC transporter B family member 15
LotjaGi2g1v0253200	OG0014306	485: miR2111	Lj	LotjaGi2g1v0253200	miR2111_1-5p	Gene	Lj		ABC transporter B family protein;interpro_id=IPR003439 (ABC transporter-like), IPR011527 (ABC transporter type 1%2C transmembrane domain), IPR027417 (P-loop containing nucleoside triphosphate hydrolase);gene_ontology_id=GO:0000166, GO:0005524, GO:0016020, GO:0016021, GO:0016887, GO:0042626, GO:0055085;best_blast_hit_tair=AT3G28345.1 ABC transporter family protein;best_blast_hit_sprot=sp|Q9LHD1|AB15B_ARATH ABC transporter B family member 15;best_blast_hit_trembl_plants=tr|A0A0B2RQU4|A0A0B2RQU4_GLYSO ABC transporter B family member 15, ABC transporter B family protein;interpro_id=IPR003439 (ABC transporter-like), IPR011527 (ABC transporter type 1%2C transmembrane domain), IPR027417 (P-loop containing nucleoside triphosphate hydrolase);gene_ontology_id=GO:0000166, GO:0005524, GO:0016020, GO:0016021, GO:0016887, GO:0042626, GO:0055085;best_blast_hit_tair=AT3G28380.1 P-glycoprotein 17;best_blast_hit_sprot=sp|Q9LSJ6|AB17B_ARATH ABC transporter B family member 17;best_blast_hit_trembl_plants=tr|W9QZX2|W9QZX2_9ROSA ABC transporter B family member 15
LotjaGi2g1v0253200	OG0014306	182: miR5645, miR7516	Lj	LotjaGi2g1v0253200	lja-miR7516_1-3p	Gene	Lj		ABC transporter B family protein;interpro_id=IPR003439 (ABC transporter-like), IPR011527 (ABC transporter type 1%2C transmembrane domain), IPR027417 (P-loop containing nucleoside triphosphate hydrolase);gene_ontology_id=GO:0000166, GO:0005524, GO:0016020, GO:0016021, GO:0016887, GO:0042626, GO:0055085;best_blast_hit_tair=AT3G28345.1 ABC transporter family protein;best_blast_hit_sprot=sp|Q9LHD1|AB15B_ARATH ABC transporter B family member 15;best_blast_hit_trembl_plants=tr|A0A0B2RQU4|A0A0B2RQU4_GLYSO ABC transporter B family member 15, ABC transporter B family protein;interpro_id=IPR003439 (ABC transporter-like), IPR011527 (ABC transporter type 1%2C transmembrane domain), IPR027417 (P-loop containing nucleoside triphosphate hydrolase);gene_ontology_id=GO:0000166, GO:0005524, GO:0016020, GO:0016021, GO:0016887, GO:0042626, GO:0055085;best_blast_hit_tair=AT3G28380.1 P-glycoprotein 17;best_blast_hit_sprot=sp|Q9LSJ6|AB17B_ARATH ABC transporter B family member 17;best_blast_hit_trembl_plants=tr|W9QZX2|W9QZX2_9ROSA ABC transporter B family member 15
LotjaGi2g1v0253200	OG0014306	574: novel_miRNA_40	Lj	LotjaGi2g1v0253200	novel_miRNA_40-5p	Gene	Lj		ABC transporter B family protein;interpro_id=IPR003439 (ABC transporter-like), IPR011527 (ABC transporter type 1%2C transmembrane domain), IPR027417 (P-loop containing nucleoside triphosphate hydrolase);gene_ontology_id=GO:0000166, GO:0005524, GO:0016020, GO:0016021, GO:0016887, GO:0042626, GO:0055085;best_blast_hit_tair=AT3G28345.1 ABC transporter family protein;best_blast_hit_sprot=sp|Q9LHD1|AB15B_ARATH ABC transporter B family member 15;best_blast_hit_trembl_plants=tr|A0A0B2RQU4|A0A0B2RQU4_GLYSO ABC transporter B family member 15, ABC transporter B family protein;interpro_id=IPR003439 (ABC transporter-like), IPR011527 (ABC transporter type 1%2C transmembrane domain), IPR027417 (P-loop containing nucleoside triphosphate hydrolase);gene_ontology_id=GO:0000166, GO:0005524, GO:0016020, GO:0016021, GO:0016887, GO:0042626, GO:0055085;best_blast_hit_tair=AT3G28380.1 P-glycoprotein 17;best_blast_hit_sprot=sp|Q9LSJ6|AB17B_ARATH ABC transporter B family member 17;best_blast_hit_trembl_plants=tr|W9QZX2|W9QZX2_9ROSA ABC transporter B family member 15
LotjaGi2g1v0253200	OG0014306	485: miR2111	Lj	LotjaGi2g1v0253200	miR2111_3-5p	Gene	Lj		ABC transporter B family protein;interpro_id=IPR003439 (ABC transporter-like), IPR011527 (ABC transporter type 1%2C transmembrane domain), IPR027417 (P-loop containing nucleoside triphosphate hydrolase);gene_ontology_id=GO:0000166, GO:0005524, GO:0016020, GO:0016021, GO:0016887, GO:0042626, GO:0055085;best_blast_hit_tair=AT3G28345.1 ABC transporter family protein;best_blast_hit_sprot=sp|Q9LHD1|AB15B_ARATH ABC transporter B family member 15;best_blast_hit_trembl_plants=tr|A0A0B2RQU4|A0A0B2RQU4_GLYSO ABC transporter B family member 15, ABC transporter B family protein;interpro_id=IPR003439 (ABC transporter-like), IPR011527 (ABC transporter type 1%2C transmembrane domain), IPR027417 (P-loop containing nucleoside triphosphate hydrolase);gene_ontology_id=GO:0000166, GO:0005524, GO:0016020, GO:0016021, GO:0016887, GO:0042626, GO:0055085;best_blast_hit_tair=AT3G28380.1 P-glycoprotein 17;best_blast_hit_sprot=sp|Q9LSJ6|AB17B_ARATH ABC transporter B family member 17;best_blast_hit_trembl_plants=tr|W9QZX2|W9QZX2_9ROSA ABC transporter B family member 15
LotjaGi2g1v0253300	OG0014906	529: miR11095	Lj	LotjaGi2g1v0253300	miR11095_1-3p	Gene	Lj		Type I inositol-1,4,5-trisphosphate 5-phosphatase;interpro_id=IPR005135 (Endonuclease/exonuclease/phosphatase);gene_ontology_id=GO:0016787, GO:0046856;best_blast_hit_tair=AT2G37440.1 DNAse I-like superfamily protein;best_blast_hit_sprot=sp|Q0WT19|IP5P8_ARATH Type I inositol polyphosphate 5-phosphatase 8;best_blast_hit_trembl_plants=tr|K7LXD9|K7LXD9_SOYBN Uncharacterized protein, Type I inositol-1,4,5-trisphosphate 5-phosphatase;interpro_id=IPR005135 (Endonuclease/exonuclease/phosphatase);gene_ontology_id=GO:0004439, GO:0016787, GO:0034485, GO:0034595, GO:0046856, GO:0071472, GO:2000369, GO:2000377;best_blast_hit_tair=AT2G37440.1 DNAse I-like superfamily protein;best_blast_hit_sprot=sp|Q0WT19|IP5P8_ARATH Type I inositol polyphosphate 5-phosphatase 8;best_blast_hit_trembl_plants=tr|K7LXD9|K7LXD9_SOYBN Uncharacterized protein
LotjaGi2g1v0253300	OG0014906	767: miR399	Lj	LotjaGi2g1v0253300	miR399_13-3p	Gene	Lj		Type I inositol-1,4,5-trisphosphate 5-phosphatase;interpro_id=IPR005135 (Endonuclease/exonuclease/phosphatase);gene_ontology_id=GO:0016787, GO:0046856;best_blast_hit_tair=AT2G37440.1 DNAse I-like superfamily protein;best_blast_hit_sprot=sp|Q0WT19|IP5P8_ARATH Type I inositol polyphosphate 5-phosphatase 8;best_blast_hit_trembl_plants=tr|K7LXD9|K7LXD9_SOYBN Uncharacterized protein, Type I inositol-1,4,5-trisphosphate 5-phosphatase;interpro_id=IPR005135 (Endonuclease/exonuclease/phosphatase);gene_ontology_id=GO:0004439, GO:0016787, GO:0034485, GO:0034595, GO:0046856, GO:0071472, GO:2000369, GO:2000377;best_blast_hit_tair=AT2G37440.1 DNAse I-like superfamily protein;best_blast_hit_sprot=sp|Q0WT19|IP5P8_ARATH Type I inositol polyphosphate 5-phosphatase 8;best_blast_hit_trembl_plants=tr|K7LXD9|K7LXD9_SOYBN Uncharacterized protein
LotjaGi2g1v0253300	OG0014906	7: miR395	Lj	LotjaGi2g1v0253300	miR395_6-5p	Gene	Lj		Type I inositol-1,4,5-trisphosphate 5-phosphatase;interpro_id=IPR005135 (Endonuclease/exonuclease/phosphatase);gene_ontology_id=GO:0016787, GO:0046856;best_blast_hit_tair=AT2G37440.1 DNAse I-like superfamily protein;best_blast_hit_sprot=sp|Q0WT19|IP5P8_ARATH Type I inositol polyphosphate 5-phosphatase 8;best_blast_hit_trembl_plants=tr|K7LXD9|K7LXD9_SOYBN Uncharacterized protein, Type I inositol-1,4,5-trisphosphate 5-phosphatase;interpro_id=IPR005135 (Endonuclease/exonuclease/phosphatase);gene_ontology_id=GO:0004439, GO:0016787, GO:0034485, GO:0034595, GO:0046856, GO:0071472, GO:2000369, GO:2000377;best_blast_hit_tair=AT2G37440.1 DNAse I-like superfamily protein;best_blast_hit_sprot=sp|Q0WT19|IP5P8_ARATH Type I inositol polyphosphate 5-phosphatase 8;best_blast_hit_trembl_plants=tr|K7LXD9|K7LXD9_SOYBN Uncharacterized protein
LotjaGi2g1v0253300	OG0014906	767: miR399	Lj	LotjaGi2g1v0253300	miR399_8-3p	Gene	Lj		Type I inositol-1,4,5-trisphosphate 5-phosphatase;interpro_id=IPR005135 (Endonuclease/exonuclease/phosphatase);gene_ontology_id=GO:0016787, GO:0046856;best_blast_hit_tair=AT2G37440.1 DNAse I-like superfamily protein;best_blast_hit_sprot=sp|Q0WT19|IP5P8_ARATH Type I inositol polyphosphate 5-phosphatase 8;best_blast_hit_trembl_plants=tr|K7LXD9|K7LXD9_SOYBN Uncharacterized protein, Type I inositol-1,4,5-trisphosphate 5-phosphatase;interpro_id=IPR005135 (Endonuclease/exonuclease/phosphatase);gene_ontology_id=GO:0004439, GO:0016787, GO:0034485, GO:0034595, GO:0046856, GO:0071472, GO:2000369, GO:2000377;best_blast_hit_tair=AT2G37440.1 DNAse I-like superfamily protein;best_blast_hit_sprot=sp|Q0WT19|IP5P8_ARATH Type I inositol polyphosphate 5-phosphatase 8;best_blast_hit_trembl_plants=tr|K7LXD9|K7LXD9_SOYBN Uncharacterized protein
LotjaGi2g1v0253300	OG0014906	767: miR399	Lj	LotjaGi2g1v0253300	miR399_10-3p	Gene	Lj		Type I inositol-1,4,5-trisphosphate 5-phosphatase;interpro_id=IPR005135 (Endonuclease/exonuclease/phosphatase);gene_ontology_id=GO:0016787, GO:0046856;best_blast_hit_tair=AT2G37440.1 DNAse I-like superfamily protein;best_blast_hit_sprot=sp|Q0WT19|IP5P8_ARATH Type I inositol polyphosphate 5-phosphatase 8;best_blast_hit_trembl_plants=tr|K7LXD9|K7LXD9_SOYBN Uncharacterized protein, Type I inositol-1,4,5-trisphosphate 5-phosphatase;interpro_id=IPR005135 (Endonuclease/exonuclease/phosphatase);gene_ontology_id=GO:0004439, GO:0016787, GO:0034485, GO:0034595, GO:0046856, GO:0071472, GO:2000369, GO:2000377;best_blast_hit_tair=AT2G37440.1 DNAse I-like superfamily protein;best_blast_hit_sprot=sp|Q0WT19|IP5P8_ARATH Type I inositol polyphosphate 5-phosphatase 8;best_blast_hit_trembl_plants=tr|K7LXD9|K7LXD9_SOYBN Uncharacterized protein
LotjaGi2g1v0253500	OG0002024	442: miR11120	Lj	LotjaGi2g1v0253500	miR11120_1-3p	Gene	Lj		Nuclear mitotic apparatus 1;interpro_id=N.A.;gene_ontology_id=N.A.;best_blast_hit_tair=AT1G74860.1 hypothetical protein;best_blast_hit_sprot=sp|Q5JU85|IQEC2_HUMAN IQ motif and SEC7 domain-containing protein 2;best_blast_hit_trembl_plants=tr|A0A0R0EGY8|A0A0R0EGY8_SOYBN Uncharacterized protein
LotjaGi2g1v0253500	OG0002024	115: miR156, miR157, miR535	Lj	LotjaGi2g1v0253500	miR156f_1-5p	Gene	Lj		Nuclear mitotic apparatus 1;interpro_id=N.A.;gene_ontology_id=N.A.;best_blast_hit_tair=AT1G74860.1 hypothetical protein;best_blast_hit_sprot=sp|Q5JU85|IQEC2_HUMAN IQ motif and SEC7 domain-containing protein 2;best_blast_hit_trembl_plants=tr|A0A0R0EGY8|A0A0R0EGY8_SOYBN Uncharacterized protein
LotjaGi2g1v0253500	OG0002024	94: novel_miRNA_11	Lj	LotjaGi2g1v0253500	novel_miRNA_11-5p	Gene	Lj		Nuclear mitotic apparatus 1;interpro_id=N.A.;gene_ontology_id=N.A.;best_blast_hit_tair=AT1G74860.1 hypothetical protein;best_blast_hit_sprot=sp|Q5JU85|IQEC2_HUMAN IQ motif and SEC7 domain-containing protein 2;best_blast_hit_trembl_plants=tr|A0A0R0EGY8|A0A0R0EGY8_SOYBN Uncharacterized protein
LotjaGi2g1v0253500	OG0002024	115: miR156, miR157, miR535	Lj	LotjaGi2g1v0253500	miR156c_1-5p	Gene	Lj		Nuclear mitotic apparatus 1;interpro_id=N.A.;gene_ontology_id=N.A.;best_blast_hit_tair=AT1G74860.1 hypothetical protein;best_blast_hit_sprot=sp|Q5JU85|IQEC2_HUMAN IQ motif and SEC7 domain-containing protein 2;best_blast_hit_trembl_plants=tr|A0A0R0EGY8|A0A0R0EGY8_SOYBN Uncharacterized protein
LotjaGi2g1v0253500	OG0002024	98: novel_miRNA_51	Lj	LotjaGi2g1v0253500	novel_miRNA_51-3p	Gene	Lj		Nuclear mitotic apparatus 1;interpro_id=N.A.;gene_ontology_id=N.A.;best_blast_hit_tair=AT1G74860.1 hypothetical protein;best_blast_hit_sprot=sp|Q5JU85|IQEC2_HUMAN IQ motif and SEC7 domain-containing protein 2;best_blast_hit_trembl_plants=tr|A0A0R0EGY8|A0A0R0EGY8_SOYBN Uncharacterized protein
LotjaGi2g1v0253500	OG0002024	115: miR156, miR157, miR535	Lj	LotjaGi2g1v0253500	miR156d_1-5p	Gene	Lj		Nuclear mitotic apparatus 1;interpro_id=N.A.;gene_ontology_id=N.A.;best_blast_hit_tair=AT1G74860.1 hypothetical protein;best_blast_hit_sprot=sp|Q5JU85|IQEC2_HUMAN IQ motif and SEC7 domain-containing protein 2;best_blast_hit_trembl_plants=tr|A0A0R0EGY8|A0A0R0EGY8_SOYBN Uncharacterized protein
LotjaGi2g1v0253600	OG0002024	740: miR159	Lj	LotjaGi2g1v0253600	miR159b_1-5p	Gene	Lj		Nuclear mitotic apparatus 1;interpro_id=N.A.;gene_ontology_id=N.A.;best_blast_hit_tair=AT1G74860.1 hypothetical protein;best_blast_hit_sprot=sp|A0R006|WAG31_MYCS2 Cell wall synthesis protein Wag31;best_blast_hit_trembl_plants=tr|A0A0R0EGY8|A0A0R0EGY8_SOYBN Uncharacterized protein
LotjaGi2g1v0253600	OG0002024	740: miR159	Lj	LotjaGi2g1v0253600	miR159b_1-5p	Gene	Lj		Nuclear mitotic apparatus 1;interpro_id=N.A.;gene_ontology_id=N.A.;best_blast_hit_tair=AT1G74860.1 hypothetical protein;best_blast_hit_sprot=sp|A0R006|WAG31_MYCS2 Cell wall synthesis protein Wag31;best_blast_hit_trembl_plants=tr|A0A0R0EGY8|A0A0R0EGY8_SOYBN Uncharacterized protein
LotjaGi2g1v0253700	OG0008256	517: novel_miRNA_5, novel_miRNA_6	Lj	LotjaGi2g1v0253700	novel_miRNA_6-5p	Gene	Lj		Outer membrane protein assembly factor BamA;interpro_id=IPR029063 (S-adenosyl-L-methionine-dependent methyltransferase);gene_ontology_id=GO:0009279, GO:0016020, GO:0016021, GO:0019867, GO:0071709;best_blast_hit_tair=AT3G28460.1 methyltransferase;best_blast_hit_sprot=sp|O34331|YLBH_BACSU Putative rRNA methyltransferase YlbH;best_blast_hit_trembl_plants=tr|A0A151RUH4|A0A151RUH4_CAJCA Putative rRNA methyltransferase ylbH
LotjaGi2g1v0253700	OG0008256	775: novel_miRNA_1	Lj	LotjaGi2g1v0253700	novel_miRNA_1-3p	Gene	Lj		Outer membrane protein assembly factor BamA;interpro_id=IPR029063 (S-adenosyl-L-methionine-dependent methyltransferase);gene_ontology_id=GO:0009279, GO:0016020, GO:0016021, GO:0019867, GO:0071709;best_blast_hit_tair=AT3G28460.1 methyltransferase;best_blast_hit_sprot=sp|O34331|YLBH_BACSU Putative rRNA methyltransferase YlbH;best_blast_hit_trembl_plants=tr|A0A151RUH4|A0A151RUH4_CAJCA Putative rRNA methyltransferase ylbH
LotjaGi2g1v0253700	OG0008256	380: miR165, miR166	Lj	LotjaGi2g1v0253700	miR166_4-5p	Gene	Lj		Outer membrane protein assembly factor BamA;interpro_id=IPR029063 (S-adenosyl-L-methionine-dependent methyltransferase);gene_ontology_id=GO:0009279, GO:0016020, GO:0016021, GO:0019867, GO:0071709;best_blast_hit_tair=AT3G28460.1 methyltransferase;best_blast_hit_sprot=sp|O34331|YLBH_BACSU Putative rRNA methyltransferase YlbH;best_blast_hit_trembl_plants=tr|A0A151RUH4|A0A151RUH4_CAJCA Putative rRNA methyltransferase ylbH
LotjaGi2g1v0253700	OG0008256	517: novel_miRNA_5, novel_miRNA_6	Lj	LotjaGi2g1v0253700	novel_miRNA_5-5p	Gene	Lj		Outer membrane protein assembly factor BamA;interpro_id=IPR029063 (S-adenosyl-L-methionine-dependent methyltransferase);gene_ontology_id=GO:0009279, GO:0016020, GO:0016021, GO:0019867, GO:0071709;best_blast_hit_tair=AT3G28460.1 methyltransferase;best_blast_hit_sprot=sp|O34331|YLBH_BACSU Putative rRNA methyltransferase YlbH;best_blast_hit_trembl_plants=tr|A0A151RUH4|A0A151RUH4_CAJCA Putative rRNA methyltransferase ylbH
LotjaGi2g1v0253800	OG0014892	476: miR167	Lj	LotjaGi2g1v0253800	miR167_6-5p	Gene	Lj		Protein ENHANCED DISEASE RESISTANCE 2;interpro_id=IPR009769 (Protein ENHANCED DISEASE RESISTANCE 2%2C C-terminal);gene_ontology_id=N.A.;best_blast_hit_tair=AT1G59650.1 CW14 protein (DUF1336);best_blast_hit_sprot=sp|F4JSE7|EDR2_ARATH Protein ENHANCED DISEASE RESISTANCE 2;best_blast_hit_trembl_plants=tr|A0A0S3T841|A0A0S3T841_PHAAN Uncharacterized protein, Protein ENHANCED DISEASE RESISTANCE 2;interpro_id=IPR009769 (Protein ENHANCED DISEASE RESISTANCE 2%2C C-terminal);gene_ontology_id=N.A.;best_blast_hit_tair=AT1G10410.1 CW14 protein (DUF1336);best_blast_hit_sprot=sp|F4JSE7|EDR2_ARATH Protein ENHANCED DISEASE RESISTANCE 2;best_blast_hit_trembl_plants=tr|A0A0S3T841|A0A0S3T841_PHAAN Uncharacterized protein
LotjaGi2g1v0253800	OG0014892	264: miR11123	Lj	LotjaGi2g1v0253800	miR11123_1-3p	Gene	Lj		Protein ENHANCED DISEASE RESISTANCE 2;interpro_id=IPR009769 (Protein ENHANCED DISEASE RESISTANCE 2%2C C-terminal);gene_ontology_id=N.A.;best_blast_hit_tair=AT1G59650.1 CW14 protein (DUF1336);best_blast_hit_sprot=sp|F4JSE7|EDR2_ARATH Protein ENHANCED DISEASE RESISTANCE 2;best_blast_hit_trembl_plants=tr|A0A0S3T841|A0A0S3T841_PHAAN Uncharacterized protein, Protein ENHANCED DISEASE RESISTANCE 2;interpro_id=IPR009769 (Protein ENHANCED DISEASE RESISTANCE 2%2C C-terminal);gene_ontology_id=N.A.;best_blast_hit_tair=AT1G10410.1 CW14 protein (DUF1336);best_blast_hit_sprot=sp|F4JSE7|EDR2_ARATH Protein ENHANCED DISEASE RESISTANCE 2;best_blast_hit_trembl_plants=tr|A0A0S3T841|A0A0S3T841_PHAAN Uncharacterized protein
LotjaGi2g1v0253800	OG0014892	143: novel_miRNA_2	Lj	LotjaGi2g1v0253800	novel_miRNA_2-3p	Gene	Lj		Protein ENHANCED DISEASE RESISTANCE 2;interpro_id=IPR009769 (Protein ENHANCED DISEASE RESISTANCE 2%2C C-terminal);gene_ontology_id=N.A.;best_blast_hit_tair=AT1G59650.1 CW14 protein (DUF1336);best_blast_hit_sprot=sp|F4JSE7|EDR2_ARATH Protein ENHANCED DISEASE RESISTANCE 2;best_blast_hit_trembl_plants=tr|A0A0S3T841|A0A0S3T841_PHAAN Uncharacterized protein, Protein ENHANCED DISEASE RESISTANCE 2;interpro_id=IPR009769 (Protein ENHANCED DISEASE RESISTANCE 2%2C C-terminal);gene_ontology_id=N.A.;best_blast_hit_tair=AT1G10410.1 CW14 protein (DUF1336);best_blast_hit_sprot=sp|F4JSE7|EDR2_ARATH Protein ENHANCED DISEASE RESISTANCE 2;best_blast_hit_trembl_plants=tr|A0A0S3T841|A0A0S3T841_PHAAN Uncharacterized protein
LotjaGi2g1v0253800	OG0014892	770: novel_miRNA_2	Lj	LotjaGi2g1v0253800	novel_miRNA_2-5p	Gene	Lj		Protein ENHANCED DISEASE RESISTANCE 2;interpro_id=IPR009769 (Protein ENHANCED DISEASE RESISTANCE 2%2C C-terminal);gene_ontology_id=N.A.;best_blast_hit_tair=AT1G59650.1 CW14 protein (DUF1336);best_blast_hit_sprot=sp|F4JSE7|EDR2_ARATH Protein ENHANCED DISEASE RESISTANCE 2;best_blast_hit_trembl_plants=tr|A0A0S3T841|A0A0S3T841_PHAAN Uncharacterized protein, Protein ENHANCED DISEASE RESISTANCE 2;interpro_id=IPR009769 (Protein ENHANCED DISEASE RESISTANCE 2%2C C-terminal);gene_ontology_id=N.A.;best_blast_hit_tair=AT1G10410.1 CW14 protein (DUF1336);best_blast_hit_sprot=sp|F4JSE7|EDR2_ARATH Protein ENHANCED DISEASE RESISTANCE 2;best_blast_hit_trembl_plants=tr|A0A0S3T841|A0A0S3T841_PHAAN Uncharacterized protein
LotjaGi2g1v0254000	OG0000079	563: novel_miRNA_4	Lj	LotjaGi2g1v0254000	novel_miRNA_4-5p	Gene	Lj		RNA-directed DNA polymerase (reverse transcriptase)-related family protein;interpro_id=N.A.;gene_ontology_id=N.A.;best_blast_hit_tair=AT2G02520.1 RNA-directed DNA polymerase (reverse transcriptase)-related family protein;best_blast_hit_sprot=sp|B6IQY9|KDPA_RHOCS Potassium-transporting ATPase potassium-binding subunit;best_blast_hit_trembl_plants=tr|A0A151SPY7|A0A151SPY7_CAJCA LINE-1 reverse transcriptase isogeny
LotjaGi2g1v0254200_LC	OG0000005	173: miR160	Lj	LotjaGi2g1v0254200_LC	miR160b_1-3p	Gene	Lj		Polynucleotidyl transferase, ribonuclease H-like superfamily protein;interpro_id=IPR012337 (Ribonuclease H-like domain), IPR026960 (Reverse transcriptase zinc-binding domain);gene_ontology_id=GO:0003676, GO:0003964, GO:0005575, GO:0006278, GO:0008150, GO:0016740;best_blast_hit_tair=AT4G29090.1 Ribonuclease H-like superfamily protein;best_blast_hit_sprot=sp|P0C2F6|RNHX1_ARATH Putative ribonuclease H protein At1g65750;best_blast_hit_trembl_plants=tr|F4NCI4|F4NCI4_BETVU Uncharacterized protein
LotjaGi2g1v0254200_LC	OG0000005	586: miR156	At, Lj	LotjaGi2g1v0254200_LC	miR156e_1-3p	Gene	Lj		Polynucleotidyl transferase, ribonuclease H-like superfamily protein;interpro_id=IPR012337 (Ribonuclease H-like domain), IPR026960 (Reverse transcriptase zinc-binding domain);gene_ontology_id=GO:0003676, GO:0003964, GO:0005575, GO:0006278, GO:0008150, GO:0016740;best_blast_hit_tair=AT4G29090.1 Ribonuclease H-like superfamily protein;best_blast_hit_sprot=sp|P0C2F6|RNHX1_ARATH Putative ribonuclease H protein At1g65750;best_blast_hit_trembl_plants=tr|F4NCI4|F4NCI4_BETVU Uncharacterized protein
LotjaGi2g1v0254500	OG0000155	566: miR443, miR5574	Lj	LotjaGi2g1v0254500	miR5574_1-3p	Gene	Lj		ATP-dependent zinc metalloprotease FtsH;interpro_id=IPR003959 (ATPase%2C AAA-type%2C core), IPR025753 (AAA-type ATPase%2C N-terminal domain), IPR027417 (P-loop containing nucleoside triphosphate hydrolase);gene_ontology_id=GO:0000166, GO:0004222, GO:0005524, GO:0005886, GO:0006508, GO:0008233, GO:0008237, GO:0008270, GO:0016020, GO:0016021, GO:0016787, GO:0046872;best_blast_hit_tair=AT5G40010.1 AAA-ATPase 1;best_blast_hit_sprot=sp|Q9FLD5|ASD_ARATH AAA-ATPase ASD, mitochondrial;best_blast_hit_trembl_plants=tr|A0A1J7FQG7|A0A1J7FQG7_LUPAN Uncharacterized protein
LotjaGi2g1v0254500	OG0000155	381: miR5815, novel_miRNA_10	Lj	LotjaGi2g1v0254500	novel_miRNA_10-5p	Gene	Lj		ATP-dependent zinc metalloprotease FtsH;interpro_id=IPR003959 (ATPase%2C AAA-type%2C core), IPR025753 (AAA-type ATPase%2C N-terminal domain), IPR027417 (P-loop containing nucleoside triphosphate hydrolase);gene_ontology_id=GO:0000166, GO:0004222, GO:0005524, GO:0005886, GO:0006508, GO:0008233, GO:0008237, GO:0008270, GO:0016020, GO:0016021, GO:0016787, GO:0046872;best_blast_hit_tair=AT5G40010.1 AAA-ATPase 1;best_blast_hit_sprot=sp|Q9FLD5|ASD_ARATH AAA-ATPase ASD, mitochondrial;best_blast_hit_trembl_plants=tr|A0A1J7FQG7|A0A1J7FQG7_LUPAN Uncharacterized protein
LotjaGi2g1v0254500	OG0000155	351: miR5796, novel_miRNA_41	Lj	LotjaGi2g1v0254500	novel_miRNA_41-5p	Gene	Lj		ATP-dependent zinc metalloprotease FtsH;interpro_id=IPR003959 (ATPase%2C AAA-type%2C core), IPR025753 (AAA-type ATPase%2C N-terminal domain), IPR027417 (P-loop containing nucleoside triphosphate hydrolase);gene_ontology_id=GO:0000166, GO:0004222, GO:0005524, GO:0005886, GO:0006508, GO:0008233, GO:0008237, GO:0008270, GO:0016020, GO:0016021, GO:0016787, GO:0046872;best_blast_hit_tair=AT5G40010.1 AAA-ATPase 1;best_blast_hit_sprot=sp|Q9FLD5|ASD_ARATH AAA-ATPase ASD, mitochondrial;best_blast_hit_trembl_plants=tr|A0A1J7FQG7|A0A1J7FQG7_LUPAN Uncharacterized protein
LotjaGi2g1v0254500	OG0000155	380: miR165, miR166	At, Lj	LotjaGi2g1v0254500	miR166_1-5p	Gene	Lj		ATP-dependent zinc metalloprotease FtsH;interpro_id=IPR003959 (ATPase%2C AAA-type%2C core), IPR025753 (AAA-type ATPase%2C N-terminal domain), IPR027417 (P-loop containing nucleoside triphosphate hydrolase);gene_ontology_id=GO:0000166, GO:0004222, GO:0005524, GO:0005886, GO:0006508, GO:0008233, GO:0008237, GO:0008270, GO:0016020, GO:0016021, GO:0016787, GO:0046872;best_blast_hit_tair=AT5G40010.1 AAA-ATPase 1;best_blast_hit_sprot=sp|Q9FLD5|ASD_ARATH AAA-ATPase ASD, mitochondrial;best_blast_hit_trembl_plants=tr|A0A1J7FQG7|A0A1J7FQG7_LUPAN Uncharacterized protein
LotjaGi2g1v0254500	OG0000155	380: miR165, miR166	At, Lj	LotjaGi2g1v0254500	miR166_10-5p	Gene	Lj		ATP-dependent zinc metalloprotease FtsH;interpro_id=IPR003959 (ATPase%2C AAA-type%2C core), IPR025753 (AAA-type ATPase%2C N-terminal domain), IPR027417 (P-loop containing nucleoside triphosphate hydrolase);gene_ontology_id=GO:0000166, GO:0004222, GO:0005524, GO:0005886, GO:0006508, GO:0008233, GO:0008237, GO:0008270, GO:0016020, GO:0016021, GO:0016787, GO:0046872;best_blast_hit_tair=AT5G40010.1 AAA-ATPase 1;best_blast_hit_sprot=sp|Q9FLD5|ASD_ARATH AAA-ATPase ASD, mitochondrial;best_blast_hit_trembl_plants=tr|A0A1J7FQG7|A0A1J7FQG7_LUPAN Uncharacterized protein
LotjaGi2g1v0254500	OG0000155	695: novel_miRNA_26, novel_miRNA_27	Lj	LotjaGi2g1v0254500	novel_miRNA_27-3p	Gene	Lj		ATP-dependent zinc metalloprotease FtsH;interpro_id=IPR003959 (ATPase%2C AAA-type%2C core), IPR025753 (AAA-type ATPase%2C N-terminal domain), IPR027417 (P-loop containing nucleoside triphosphate hydrolase);gene_ontology_id=GO:0000166, GO:0004222, GO:0005524, GO:0005886, GO:0006508, GO:0008233, GO:0008237, GO:0008270, GO:0016020, GO:0016021, GO:0016787, GO:0046872;best_blast_hit_tair=AT5G40010.1 AAA-ATPase 1;best_blast_hit_sprot=sp|Q9FLD5|ASD_ARATH AAA-ATPase ASD, mitochondrial;best_blast_hit_trembl_plants=tr|A0A1J7FQG7|A0A1J7FQG7_LUPAN Uncharacterized protein
LotjaGi2g1v0254900	OG0000155	520: novel_miRNA_12, novel_miRNA_13, novel_miRNA_20	Lj	LotjaGi2g1v0254900	novel_miRNA_20-5p	Gene	Lj		ATP-dependent zinc metalloprotease FtsH;interpro_id=IPR003959 (ATPase%2C AAA-type%2C core), IPR025753 (AAA-type ATPase%2C N-terminal domain), IPR027417 (P-loop containing nucleoside triphosphate hydrolase);gene_ontology_id=GO:0000166, GO:0004222, GO:0005524, GO:0005886, GO:0006508, GO:0008233, GO:0008237, GO:0008270, GO:0016020, GO:0016021, GO:0016787, GO:0046872;best_blast_hit_tair=AT5G40010.1 AAA-ATPase 1;best_blast_hit_sprot=sp|Q9FLD5|ASD_ARATH AAA-ATPase ASD, mitochondrial;best_blast_hit_trembl_plants=tr|A0A072VFB1|A0A072VFB1_MEDTR p-loop nucleoside triphosphate hydrolase superfamily protein
LotjaGi2g1v0254900	OG0000155	165: miR5225	Lj	LotjaGi2g1v0254900	miR5225_1-3p	Gene	Lj		ATP-dependent zinc metalloprotease FtsH;interpro_id=IPR003959 (ATPase%2C AAA-type%2C core), IPR025753 (AAA-type ATPase%2C N-terminal domain), IPR027417 (P-loop containing nucleoside triphosphate hydrolase);gene_ontology_id=GO:0000166, GO:0004222, GO:0005524, GO:0005886, GO:0006508, GO:0008233, GO:0008237, GO:0008270, GO:0016020, GO:0016021, GO:0016787, GO:0046872;best_blast_hit_tair=AT5G40010.1 AAA-ATPase 1;best_blast_hit_sprot=sp|Q9FLD5|ASD_ARATH AAA-ATPase ASD, mitochondrial;best_blast_hit_trembl_plants=tr|A0A072VFB1|A0A072VFB1_MEDTR p-loop nucleoside triphosphate hydrolase superfamily protein
LotjaGi2g1v0254900	OG0000155	766: miR5225	Lj	LotjaGi2g1v0254900	miR5225_1-5p	Gene	Lj		ATP-dependent zinc metalloprotease FtsH;interpro_id=IPR003959 (ATPase%2C AAA-type%2C core), IPR025753 (AAA-type ATPase%2C N-terminal domain), IPR027417 (P-loop containing nucleoside triphosphate hydrolase);gene_ontology_id=GO:0000166, GO:0004222, GO:0005524, GO:0005886, GO:0006508, GO:0008233, GO:0008237, GO:0008270, GO:0016020, GO:0016021, GO:0016787, GO:0046872;best_blast_hit_tair=AT5G40010.1 AAA-ATPase 1;best_blast_hit_sprot=sp|Q9FLD5|ASD_ARATH AAA-ATPase ASD, mitochondrial;best_blast_hit_trembl_plants=tr|A0A072VFB1|A0A072VFB1_MEDTR p-loop nucleoside triphosphate hydrolase superfamily protein
LotjaGi2g1v0254900	OG0000155	101: novel_miRNA_62, novel_miRNA_63	Lj	LotjaGi2g1v0254900	novel_miRNA_63-3p	Gene	Lj		ATP-dependent zinc metalloprotease FtsH;interpro_id=IPR003959 (ATPase%2C AAA-type%2C core), IPR025753 (AAA-type ATPase%2C N-terminal domain), IPR027417 (P-loop containing nucleoside triphosphate hydrolase);gene_ontology_id=GO:0000166, GO:0004222, GO:0005524, GO:0005886, GO:0006508, GO:0008233, GO:0008237, GO:0008270, GO:0016020, GO:0016021, GO:0016787, GO:0046872;best_blast_hit_tair=AT5G40010.1 AAA-ATPase 1;best_blast_hit_sprot=sp|Q9FLD5|ASD_ARATH AAA-ATPase ASD, mitochondrial;best_blast_hit_trembl_plants=tr|A0A072VFB1|A0A072VFB1_MEDTR p-loop nucleoside triphosphate hydrolase superfamily protein
LotjaGi2g1v0255100	OG0001240	418: miR1507	Lj	LotjaGi2g1v0255100	miR1507_3-3p	Gene	Lj		Core-2/I-branching beta-1,6-N-acetylglucosaminyltransferase family protein;interpro_id=IPR003406 (Glycosyl transferase%2C family 14);gene_ontology_id=GO:0008375, GO:0016020, GO:0016740, GO:0016757;best_blast_hit_tair=AT5G15050.1 Core-2/I-branching beta-1,6-N-acetylglucosaminyltransferase family protein;best_blast_hit_sprot=sp|Q9LFQ0|GT14B_ARATH Beta-glucuronosyltransferase GlcAT14B;best_blast_hit_trembl_plants=tr|V7C1F9|V7C1F9_PHAVU Uncharacterized protein, Xylosyltransferase 1;interpro_id=IPR003406 (Glycosyl transferase%2C family 14);gene_ontology_id=GO:0008375, GO:0016020, GO:0016740, GO:0016757, GO:0030158;best_blast_hit_tair=AT5G39990.1 Core-2/I-branching beta-1,6-N-acetylglucosaminyltransferase family protein;best_blast_hit_sprot=sp|Q9FLD7|GT14A_ARATH Beta-glucuronosyltransferase GlcAT14A;best_blast_hit_trembl_plants=tr|A0A0S3T7E5|A0A0S3T7E5_PHAAN Uncharacterized protein
LotjaGi2g1v0255100	OG0001240	273: miR11076	Lj	LotjaGi2g1v0255100	miR11076_2-3p	Gene	Lj		Core-2/I-branching beta-1,6-N-acetylglucosaminyltransferase family protein;interpro_id=IPR003406 (Glycosyl transferase%2C family 14);gene_ontology_id=GO:0008375, GO:0016020, GO:0016740, GO:0016757;best_blast_hit_tair=AT5G15050.1 Core-2/I-branching beta-1,6-N-acetylglucosaminyltransferase family protein;best_blast_hit_sprot=sp|Q9LFQ0|GT14B_ARATH Beta-glucuronosyltransferase GlcAT14B;best_blast_hit_trembl_plants=tr|V7C1F9|V7C1F9_PHAVU Uncharacterized protein, Xylosyltransferase 1;interpro_id=IPR003406 (Glycosyl transferase%2C family 14);gene_ontology_id=GO:0008375, GO:0016020, GO:0016740, GO:0016757, GO:0030158;best_blast_hit_tair=AT5G39990.1 Core-2/I-branching beta-1,6-N-acetylglucosaminyltransferase family protein;best_blast_hit_sprot=sp|Q9FLD7|GT14A_ARATH Beta-glucuronosyltransferase GlcAT14A;best_blast_hit_trembl_plants=tr|A0A0S3T7E5|A0A0S3T7E5_PHAAN Uncharacterized protein
LotjaGi2g1v0255100	OG0001240	273: miR11076	Lj	LotjaGi2g1v0255100	miR11076_1-3p	Gene	Lj		Core-2/I-branching beta-1,6-N-acetylglucosaminyltransferase family protein;interpro_id=IPR003406 (Glycosyl transferase%2C family 14);gene_ontology_id=GO:0008375, GO:0016020, GO:0016740, GO:0016757;best_blast_hit_tair=AT5G15050.1 Core-2/I-branching beta-1,6-N-acetylglucosaminyltransferase family protein;best_blast_hit_sprot=sp|Q9LFQ0|GT14B_ARATH Beta-glucuronosyltransferase GlcAT14B;best_blast_hit_trembl_plants=tr|V7C1F9|V7C1F9_PHAVU Uncharacterized protein, Xylosyltransferase 1;interpro_id=IPR003406 (Glycosyl transferase%2C family 14);gene_ontology_id=GO:0008375, GO:0016020, GO:0016740, GO:0016757, GO:0030158;best_blast_hit_tair=AT5G39990.1 Core-2/I-branching beta-1,6-N-acetylglucosaminyltransferase family protein;best_blast_hit_sprot=sp|Q9FLD7|GT14A_ARATH Beta-glucuronosyltransferase GlcAT14A;best_blast_hit_trembl_plants=tr|A0A0S3T7E5|A0A0S3T7E5_PHAAN Uncharacterized protein
LotjaGi2g1v0255300	OG0012532	161: miR395	Lj	LotjaGi2g1v0255300	miR395_5-3p	Gene	Lj		FAD/NAD(P)-binding oxidoreductase family protein;interpro_id=IPR004792 (Conserved hypothetical protein CHP00275%2C flavoprotein HI0933-like), IPR023753 (FAD/NAD(P)-binding domain);gene_ontology_id=N.A.;best_blast_hit_tair=AT5G39940.1 FAD/NAD(P)-binding oxidoreductase family protein;best_blast_hit_sprot=sp|Q795R8|YTFP_BACSU Uncharacterized protein YtfP;best_blast_hit_trembl_plants=tr|A0A0B2RPL9|A0A0B2RPL9_GLYSO Uncharacterized protein
LotjaGi2g1v0255300	OG0012532	161: miR395	Lj	LotjaGi2g1v0255300	miR395_2-3p	Gene	Lj		FAD/NAD(P)-binding oxidoreductase family protein;interpro_id=IPR004792 (Conserved hypothetical protein CHP00275%2C flavoprotein HI0933-like), IPR023753 (FAD/NAD(P)-binding domain);gene_ontology_id=N.A.;best_blast_hit_tair=AT5G39940.1 FAD/NAD(P)-binding oxidoreductase family protein;best_blast_hit_sprot=sp|Q795R8|YTFP_BACSU Uncharacterized protein YtfP;best_blast_hit_trembl_plants=tr|A0A0B2RPL9|A0A0B2RPL9_GLYSO Uncharacterized protein
LotjaGi2g1v0255300	OG0012532	161: miR395	Lj	LotjaGi2g1v0255300	miR395_6-3p	Gene	Lj		FAD/NAD(P)-binding oxidoreductase family protein;interpro_id=IPR004792 (Conserved hypothetical protein CHP00275%2C flavoprotein HI0933-like), IPR023753 (FAD/NAD(P)-binding domain);gene_ontology_id=N.A.;best_blast_hit_tair=AT5G39940.1 FAD/NAD(P)-binding oxidoreductase family protein;best_blast_hit_sprot=sp|Q795R8|YTFP_BACSU Uncharacterized protein YtfP;best_blast_hit_trembl_plants=tr|A0A0B2RPL9|A0A0B2RPL9_GLYSO Uncharacterized protein
LotjaGi2g1v0255300	OG0012532	161: miR395	Lj	LotjaGi2g1v0255300	miR395_10-3p	Gene	Lj		FAD/NAD(P)-binding oxidoreductase family protein;interpro_id=IPR004792 (Conserved hypothetical protein CHP00275%2C flavoprotein HI0933-like), IPR023753 (FAD/NAD(P)-binding domain);gene_ontology_id=N.A.;best_blast_hit_tair=AT5G39940.1 FAD/NAD(P)-binding oxidoreductase family protein;best_blast_hit_sprot=sp|Q795R8|YTFP_BACSU Uncharacterized protein YtfP;best_blast_hit_trembl_plants=tr|A0A0B2RPL9|A0A0B2RPL9_GLYSO Uncharacterized protein
LotjaGi2g1v0255300	OG0012532	161: miR395	Lj	LotjaGi2g1v0255300	miR395_9-3p	Gene	Lj		FAD/NAD(P)-binding oxidoreductase family protein;interpro_id=IPR004792 (Conserved hypothetical protein CHP00275%2C flavoprotein HI0933-like), IPR023753 (FAD/NAD(P)-binding domain);gene_ontology_id=N.A.;best_blast_hit_tair=AT5G39940.1 FAD/NAD(P)-binding oxidoreductase family protein;best_blast_hit_sprot=sp|Q795R8|YTFP_BACSU Uncharacterized protein YtfP;best_blast_hit_trembl_plants=tr|A0A0B2RPL9|A0A0B2RPL9_GLYSO Uncharacterized protein
LotjaGi2g1v0255300	OG0012532	161: miR395	Lj	LotjaGi2g1v0255300	miR395_7-3p	Gene	Lj		FAD/NAD(P)-binding oxidoreductase family protein;interpro_id=IPR004792 (Conserved hypothetical protein CHP00275%2C flavoprotein HI0933-like), IPR023753 (FAD/NAD(P)-binding domain);gene_ontology_id=N.A.;best_blast_hit_tair=AT5G39940.1 FAD/NAD(P)-binding oxidoreductase family protein;best_blast_hit_sprot=sp|Q795R8|YTFP_BACSU Uncharacterized protein YtfP;best_blast_hit_trembl_plants=tr|A0A0B2RPL9|A0A0B2RPL9_GLYSO Uncharacterized protein
LotjaGi2g1v0255300	OG0012532	161: miR395	Lj	LotjaGi2g1v0255300	miR395_4-3p	Gene	Lj		FAD/NAD(P)-binding oxidoreductase family protein;interpro_id=IPR004792 (Conserved hypothetical protein CHP00275%2C flavoprotein HI0933-like), IPR023753 (FAD/NAD(P)-binding domain);gene_ontology_id=N.A.;best_blast_hit_tair=AT5G39940.1 FAD/NAD(P)-binding oxidoreductase family protein;best_blast_hit_sprot=sp|Q795R8|YTFP_BACSU Uncharacterized protein YtfP;best_blast_hit_trembl_plants=tr|A0A0B2RPL9|A0A0B2RPL9_GLYSO Uncharacterized protein
LotjaGi2g1v0255300	OG0012532	161: miR395	Lj	LotjaGi2g1v0255300	miR395_8-3p	Gene	Lj		FAD/NAD(P)-binding oxidoreductase family protein;interpro_id=IPR004792 (Conserved hypothetical protein CHP00275%2C flavoprotein HI0933-like), IPR023753 (FAD/NAD(P)-binding domain);gene_ontology_id=N.A.;best_blast_hit_tair=AT5G39940.1 FAD/NAD(P)-binding oxidoreductase family protein;best_blast_hit_sprot=sp|Q795R8|YTFP_BACSU Uncharacterized protein YtfP;best_blast_hit_trembl_plants=tr|A0A0B2RPL9|A0A0B2RPL9_GLYSO Uncharacterized protein
LotjaGi2g1v0255400	OG0002318	339: miR7518	Lj	LotjaGi2g1v0255400	miR7518_1-5p	Gene	Lj		Inositol hexakisphosphate and diphosphoinositol-pentakisphosphate kinase;interpro_id=IPR029033 (Histidine phosphatase superfamily);gene_ontology_id=N.A.;best_blast_hit_tair=AT5G15070.5 Phosphoglycerate mutase-like family protein;best_blast_hit_sprot=sp|Q9VR59|VIP1_DROME Inositol hexakisphosphate and diphosphoinositol-pentakisphosphate kinase;best_blast_hit_trembl_plants=tr|A0A072U5D7|A0A072U5D7_MEDTR Phosphoglycerate mutase-like protein, Inositol hexakisphosphate and diphosphoinositol-pentakisphosphate kinase;interpro_id=IPR029033 (Histidine phosphatase superfamily);gene_ontology_id=N.A.;best_blast_hit_tair=AT5G15070.1 Phosphoglycerate mutase-like family protein;best_blast_hit_sprot=sp|Q9VR59|VIP1_DROME Inositol hexakisphosphate and diphosphoinositol-pentakisphosphate kinase;best_blast_hit_trembl_plants=tr|A0A0R0GJ97|A0A0R0GJ97_SOYBN Uncharacterized protein, Inositol hexakisphosphate and diphosphoinositol-pentakisphosphate kinase;interpro_id=IPR029033 (Histidine phosphatase superfamily);gene_ontology_id=N.A.;best_blast_hit_tair=AT5G15070.1 Phosphoglycerate mutase-like family protein;best_blast_hit_sprot=sp|Q9VR59|VIP1_DROME Inositol hexakisphosphate and diphosphoinositol-pentakisphosphate kinase;best_blast_hit_trembl_plants=tr|A0A0B2PX10|A0A0B2PX10_GLYSO Inositol hexakisphosphate and diphosphoinositol-pentakisphosphate kinase, Inositol hexakisphosphate and diphosphoinositol-pentakisphosphate kinase;interpro_id=IPR029033 (Histidine phosphatase superfamily);gene_ontology_id=N.A.;best_blast_hit_tair=AT5G15070.1 Phosphoglycerate mutase-like family protein;best_blast_hit_sprot=sp|Q9VR59|VIP1_DROME Inositol hexakisphosphate and diphosphoinositol-pentakisphosphate kinase;best_blast_hit_trembl_plants=tr|I1N4A0|I1N4A0_SOYBN Uncharacterized protein, Inositol hexakisphosphate and diphosphoinositol-pentakisphosphate kinase;interpro_id=N.A.;gene_ontology_id=N.A.;best_blast_hit_tair=AT5G15070.1 Phosphoglycerate mutase-like family protein;best_blast_hit_sprot=sp|Q9VR59|VIP1_DROME Inositol hexakisphosphate and diphosphoinositol-pentakisphosphate kinase;best_blast_hit_trembl_plants=tr|I1N4A0|I1N4A0_SOYBN Uncharacterized protein
LotjaGi2g1v0255400	OG0002318	279: miR395, novel_miRNA_24	Lj	LotjaGi2g1v0255400	miR395_9-5p	Gene	Lj		Inositol hexakisphosphate and diphosphoinositol-pentakisphosphate kinase;interpro_id=IPR029033 (Histidine phosphatase superfamily);gene_ontology_id=N.A.;best_blast_hit_tair=AT5G15070.5 Phosphoglycerate mutase-like family protein;best_blast_hit_sprot=sp|Q9VR59|VIP1_DROME Inositol hexakisphosphate and diphosphoinositol-pentakisphosphate kinase;best_blast_hit_trembl_plants=tr|A0A072U5D7|A0A072U5D7_MEDTR Phosphoglycerate mutase-like protein, Inositol hexakisphosphate and diphosphoinositol-pentakisphosphate kinase;interpro_id=IPR029033 (Histidine phosphatase superfamily);gene_ontology_id=N.A.;best_blast_hit_tair=AT5G15070.1 Phosphoglycerate mutase-like family protein;best_blast_hit_sprot=sp|Q9VR59|VIP1_DROME Inositol hexakisphosphate and diphosphoinositol-pentakisphosphate kinase;best_blast_hit_trembl_plants=tr|A0A0R0GJ97|A0A0R0GJ97_SOYBN Uncharacterized protein, Inositol hexakisphosphate and diphosphoinositol-pentakisphosphate kinase;interpro_id=IPR029033 (Histidine phosphatase superfamily);gene_ontology_id=N.A.;best_blast_hit_tair=AT5G15070.1 Phosphoglycerate mutase-like family protein;best_blast_hit_sprot=sp|Q9VR59|VIP1_DROME Inositol hexakisphosphate and diphosphoinositol-pentakisphosphate kinase;best_blast_hit_trembl_plants=tr|A0A0B2PX10|A0A0B2PX10_GLYSO Inositol hexakisphosphate and diphosphoinositol-pentakisphosphate kinase, Inositol hexakisphosphate and diphosphoinositol-pentakisphosphate kinase;interpro_id=IPR029033 (Histidine phosphatase superfamily);gene_ontology_id=N.A.;best_blast_hit_tair=AT5G15070.1 Phosphoglycerate mutase-like family protein;best_blast_hit_sprot=sp|Q9VR59|VIP1_DROME Inositol hexakisphosphate and diphosphoinositol-pentakisphosphate kinase;best_blast_hit_trembl_plants=tr|I1N4A0|I1N4A0_SOYBN Uncharacterized protein, Inositol hexakisphosphate and diphosphoinositol-pentakisphosphate kinase;interpro_id=N.A.;gene_ontology_id=N.A.;best_blast_hit_tair=AT5G15070.1 Phosphoglycerate mutase-like family protein;best_blast_hit_sprot=sp|Q9VR59|VIP1_DROME Inositol hexakisphosphate and diphosphoinositol-pentakisphosphate kinase;best_blast_hit_trembl_plants=tr|I1N4A0|I1N4A0_SOYBN Uncharacterized protein
LotjaGi2g1v0255400	OG0002318	738: novel_miRNA_59	Lj	LotjaGi2g1v0255400	novel_miRNA_59-5p	Gene	Lj		Inositol hexakisphosphate and diphosphoinositol-pentakisphosphate kinase;interpro_id=IPR029033 (Histidine phosphatase superfamily);gene_ontology_id=N.A.;best_blast_hit_tair=AT5G15070.5 Phosphoglycerate mutase-like family protein;best_blast_hit_sprot=sp|Q9VR59|VIP1_DROME Inositol hexakisphosphate and diphosphoinositol-pentakisphosphate kinase;best_blast_hit_trembl_plants=tr|A0A072U5D7|A0A072U5D7_MEDTR Phosphoglycerate mutase-like protein, Inositol hexakisphosphate and diphosphoinositol-pentakisphosphate kinase;interpro_id=IPR029033 (Histidine phosphatase superfamily);gene_ontology_id=N.A.;best_blast_hit_tair=AT5G15070.1 Phosphoglycerate mutase-like family protein;best_blast_hit_sprot=sp|Q9VR59|VIP1_DROME Inositol hexakisphosphate and diphosphoinositol-pentakisphosphate kinase;best_blast_hit_trembl_plants=tr|A0A0R0GJ97|A0A0R0GJ97_SOYBN Uncharacterized protein, Inositol hexakisphosphate and diphosphoinositol-pentakisphosphate kinase;interpro_id=IPR029033 (Histidine phosphatase superfamily);gene_ontology_id=N.A.;best_blast_hit_tair=AT5G15070.1 Phosphoglycerate mutase-like family protein;best_blast_hit_sprot=sp|Q9VR59|VIP1_DROME Inositol hexakisphosphate and diphosphoinositol-pentakisphosphate kinase;best_blast_hit_trembl_plants=tr|A0A0B2PX10|A0A0B2PX10_GLYSO Inositol hexakisphosphate and diphosphoinositol-pentakisphosphate kinase, Inositol hexakisphosphate and diphosphoinositol-pentakisphosphate kinase;interpro_id=IPR029033 (Histidine phosphatase superfamily);gene_ontology_id=N.A.;best_blast_hit_tair=AT5G15070.1 Phosphoglycerate mutase-like family protein;best_blast_hit_sprot=sp|Q9VR59|VIP1_DROME Inositol hexakisphosphate and diphosphoinositol-pentakisphosphate kinase;best_blast_hit_trembl_plants=tr|I1N4A0|I1N4A0_SOYBN Uncharacterized protein, Inositol hexakisphosphate and diphosphoinositol-pentakisphosphate kinase;interpro_id=N.A.;gene_ontology_id=N.A.;best_blast_hit_tair=AT5G15070.1 Phosphoglycerate mutase-like family protein;best_blast_hit_sprot=sp|Q9VR59|VIP1_DROME Inositol hexakisphosphate and diphosphoinositol-pentakisphosphate kinase;best_blast_hit_trembl_plants=tr|I1N4A0|I1N4A0_SOYBN Uncharacterized protein
LotjaGi2g1v0255400	OG0002318	142: miR1441, novel_miRNA_59	Lj	LotjaGi2g1v0255400	novel_miRNA_59-3p	Gene	Lj		Inositol hexakisphosphate and diphosphoinositol-pentakisphosphate kinase;interpro_id=IPR029033 (Histidine phosphatase superfamily);gene_ontology_id=N.A.;best_blast_hit_tair=AT5G15070.5 Phosphoglycerate mutase-like family protein;best_blast_hit_sprot=sp|Q9VR59|VIP1_DROME Inositol hexakisphosphate and diphosphoinositol-pentakisphosphate kinase;best_blast_hit_trembl_plants=tr|A0A072U5D7|A0A072U5D7_MEDTR Phosphoglycerate mutase-like protein, Inositol hexakisphosphate and diphosphoinositol-pentakisphosphate kinase;interpro_id=IPR029033 (Histidine phosphatase superfamily);gene_ontology_id=N.A.;best_blast_hit_tair=AT5G15070.1 Phosphoglycerate mutase-like family protein;best_blast_hit_sprot=sp|Q9VR59|VIP1_DROME Inositol hexakisphosphate and diphosphoinositol-pentakisphosphate kinase;best_blast_hit_trembl_plants=tr|A0A0R0GJ97|A0A0R0GJ97_SOYBN Uncharacterized protein, Inositol hexakisphosphate and diphosphoinositol-pentakisphosphate kinase;interpro_id=IPR029033 (Histidine phosphatase superfamily);gene_ontology_id=N.A.;best_blast_hit_tair=AT5G15070.1 Phosphoglycerate mutase-like family protein;best_blast_hit_sprot=sp|Q9VR59|VIP1_DROME Inositol hexakisphosphate and diphosphoinositol-pentakisphosphate kinase;best_blast_hit_trembl_plants=tr|A0A0B2PX10|A0A0B2PX10_GLYSO Inositol hexakisphosphate and diphosphoinositol-pentakisphosphate kinase, Inositol hexakisphosphate and diphosphoinositol-pentakisphosphate kinase;interpro_id=IPR029033 (Histidine phosphatase superfamily);gene_ontology_id=N.A.;best_blast_hit_tair=AT5G15070.1 Phosphoglycerate mutase-like family protein;best_blast_hit_sprot=sp|Q9VR59|VIP1_DROME Inositol hexakisphosphate and diphosphoinositol-pentakisphosphate kinase;best_blast_hit_trembl_plants=tr|I1N4A0|I1N4A0_SOYBN Uncharacterized protein, Inositol hexakisphosphate and diphosphoinositol-pentakisphosphate kinase;interpro_id=N.A.;gene_ontology_id=N.A.;best_blast_hit_tair=AT5G15070.1 Phosphoglycerate mutase-like family protein;best_blast_hit_sprot=sp|Q9VR59|VIP1_DROME Inositol hexakisphosphate and diphosphoinositol-pentakisphosphate kinase;best_blast_hit_trembl_plants=tr|I1N4A0|I1N4A0_SOYBN Uncharacterized protein
LotjaGi2g1v0255400	OG0002318	755: miR162, miR7520	Lj	LotjaGi2g1v0255400	miR162_1-3p	Gene	Lj		Inositol hexakisphosphate and diphosphoinositol-pentakisphosphate kinase;interpro_id=IPR029033 (Histidine phosphatase superfamily);gene_ontology_id=N.A.;best_blast_hit_tair=AT5G15070.5 Phosphoglycerate mutase-like family protein;best_blast_hit_sprot=sp|Q9VR59|VIP1_DROME Inositol hexakisphosphate and diphosphoinositol-pentakisphosphate kinase;best_blast_hit_trembl_plants=tr|A0A072U5D7|A0A072U5D7_MEDTR Phosphoglycerate mutase-like protein, Inositol hexakisphosphate and diphosphoinositol-pentakisphosphate kinase;interpro_id=IPR029033 (Histidine phosphatase superfamily);gene_ontology_id=N.A.;best_blast_hit_tair=AT5G15070.1 Phosphoglycerate mutase-like family protein;best_blast_hit_sprot=sp|Q9VR59|VIP1_DROME Inositol hexakisphosphate and diphosphoinositol-pentakisphosphate kinase;best_blast_hit_trembl_plants=tr|A0A0R0GJ97|A0A0R0GJ97_SOYBN Uncharacterized protein, Inositol hexakisphosphate and diphosphoinositol-pentakisphosphate kinase;interpro_id=IPR029033 (Histidine phosphatase superfamily);gene_ontology_id=N.A.;best_blast_hit_tair=AT5G15070.1 Phosphoglycerate mutase-like family protein;best_blast_hit_sprot=sp|Q9VR59|VIP1_DROME Inositol hexakisphosphate and diphosphoinositol-pentakisphosphate kinase;best_blast_hit_trembl_plants=tr|A0A0B2PX10|A0A0B2PX10_GLYSO Inositol hexakisphosphate and diphosphoinositol-pentakisphosphate kinase, Inositol hexakisphosphate and diphosphoinositol-pentakisphosphate kinase;interpro_id=IPR029033 (Histidine phosphatase superfamily);gene_ontology_id=N.A.;best_blast_hit_tair=AT5G15070.1 Phosphoglycerate mutase-like family protein;best_blast_hit_sprot=sp|Q9VR59|VIP1_DROME Inositol hexakisphosphate and diphosphoinositol-pentakisphosphate kinase;best_blast_hit_trembl_plants=tr|I1N4A0|I1N4A0_SOYBN Uncharacterized protein, Inositol hexakisphosphate and diphosphoinositol-pentakisphosphate kinase;interpro_id=N.A.;gene_ontology_id=N.A.;best_blast_hit_tair=AT5G15070.1 Phosphoglycerate mutase-like family protein;best_blast_hit_sprot=sp|Q9VR59|VIP1_DROME Inositol hexakisphosphate and diphosphoinositol-pentakisphosphate kinase;best_blast_hit_trembl_plants=tr|I1N4A0|I1N4A0_SOYBN Uncharacterized protein
LotjaGi2g1v0255400	OG0002318	450: novel_miRNA_49, novel_miRNA_50	Lj	LotjaGi2g1v0255400	novel_miRNA_50-3p	Gene	Lj		Inositol hexakisphosphate and diphosphoinositol-pentakisphosphate kinase;interpro_id=IPR029033 (Histidine phosphatase superfamily);gene_ontology_id=N.A.;best_blast_hit_tair=AT5G15070.5 Phosphoglycerate mutase-like family protein;best_blast_hit_sprot=sp|Q9VR59|VIP1_DROME Inositol hexakisphosphate and diphosphoinositol-pentakisphosphate kinase;best_blast_hit_trembl_plants=tr|A0A072U5D7|A0A072U5D7_MEDTR Phosphoglycerate mutase-like protein, Inositol hexakisphosphate and diphosphoinositol-pentakisphosphate kinase;interpro_id=IPR029033 (Histidine phosphatase superfamily);gene_ontology_id=N.A.;best_blast_hit_tair=AT5G15070.1 Phosphoglycerate mutase-like family protein;best_blast_hit_sprot=sp|Q9VR59|VIP1_DROME Inositol hexakisphosphate and diphosphoinositol-pentakisphosphate kinase;best_blast_hit_trembl_plants=tr|A0A0R0GJ97|A0A0R0GJ97_SOYBN Uncharacterized protein, Inositol hexakisphosphate and diphosphoinositol-pentakisphosphate kinase;interpro_id=IPR029033 (Histidine phosphatase superfamily);gene_ontology_id=N.A.;best_blast_hit_tair=AT5G15070.1 Phosphoglycerate mutase-like family protein;best_blast_hit_sprot=sp|Q9VR59|VIP1_DROME Inositol hexakisphosphate and diphosphoinositol-pentakisphosphate kinase;best_blast_hit_trembl_plants=tr|A0A0B2PX10|A0A0B2PX10_GLYSO Inositol hexakisphosphate and diphosphoinositol-pentakisphosphate kinase, Inositol hexakisphosphate and diphosphoinositol-pentakisphosphate kinase;interpro_id=IPR029033 (Histidine phosphatase superfamily);gene_ontology_id=N.A.;best_blast_hit_tair=AT5G15070.1 Phosphoglycerate mutase-like family protein;best_blast_hit_sprot=sp|Q9VR59|VIP1_DROME Inositol hexakisphosphate and diphosphoinositol-pentakisphosphate kinase;best_blast_hit_trembl_plants=tr|I1N4A0|I1N4A0_SOYBN Uncharacterized protein, Inositol hexakisphosphate and diphosphoinositol-pentakisphosphate kinase;interpro_id=N.A.;gene_ontology_id=N.A.;best_blast_hit_tair=AT5G15070.1 Phosphoglycerate mutase-like family protein;best_blast_hit_sprot=sp|Q9VR59|VIP1_DROME Inositol hexakisphosphate and diphosphoinositol-pentakisphosphate kinase;best_blast_hit_trembl_plants=tr|I1N4A0|I1N4A0_SOYBN Uncharacterized protein
LotjaGi2g1v0255500	OG0001603	724: miR396	Lj	LotjaGi2g1v0255500	miR396_1-5p	Gene	Lj		Plasma membrane ATPase;interpro_id=IPR001757 (P-type ATPase), IPR023214 (HAD-like domain);gene_ontology_id=GO:0000166, GO:0005524, GO:0005886, GO:0006811, GO:0008553, GO:0016020, GO:0016021, GO:0016787, GO:0046872, GO:0120029;best_blast_hit_tair=AT5G62670.1 H -ATPase 11;best_blast_hit_sprot=sp|Q9LV11|PMA11_ARATH ATPase 11, plasma membrane-type;best_blast_hit_trembl_plants=tr|A0A0B2PVV0|A0A0B2PVV0_GLYSO Plasma membrane ATPase, Plasma membrane ATPase;interpro_id=N.A.;gene_ontology_id=GO:0000166, GO:0005524, GO:0005886, GO:0006811, GO:0008553, GO:0016020, GO:0016021, GO:0016787, GO:0046872, GO:0120029;best_blast_hit_tair=AT5G62670.1 H -ATPase 11;best_blast_hit_sprot=sp|Q9LV11|PMA11_ARATH ATPase 11, plasma membrane-type;best_blast_hit_trembl_plants=tr|A0A0B2PVV0|A0A0B2PVV0_GLYSO Plasma membrane ATPase, Plasma membrane ATPase;interpro_id=IPR001757 (P-type ATPase), IPR023214 (HAD-like domain);gene_ontology_id=GO:0000166, GO:0005524, GO:0005886, GO:0006811, GO:0008553, GO:0016020, GO:0016021, GO:0016787, GO:0046872, GO:0120029;best_blast_hit_tair=AT3G47950.1 H -ATPase 4;best_blast_hit_sprot=sp|Q08436|PMA3_NICPL Plasma membrane ATPase 3;best_blast_hit_trembl_plants=tr|A0A0B2PVV0|A0A0B2PVV0_GLYSO Plasma membrane ATPase, Plasma membrane ATPase;interpro_id=N.A.;gene_ontology_id=GO:0000166, GO:0005524, GO:0005886, GO:0006811, GO:0008553, GO:0016020, GO:0016021, GO:0016787, GO:0046872, GO:0120029;best_blast_hit_tair=AT3G47950.1 H -ATPase 4;best_blast_hit_sprot=sp|Q08436|PMA3_NICPL Plasma membrane ATPase 3;best_blast_hit_trembl_plants=tr|A0A0B2PVV0|A0A0B2PVV0_GLYSO Plasma membrane ATPase, Plasma membrane ATPase;interpro_id=IPR001757 (P-type ATPase), IPR023214 (HAD-like domain);gene_ontology_id=GO:0000166, GO:0005524, GO:0005886, GO:0006811, GO:0008553, GO:0016020, GO:0016021, GO:0016787, GO:0046872, GO:0120029;best_blast_hit_tair=AT3G47950.1 H -ATPase 4;best_blast_hit_sprot=sp|P23980|PMA2_SOLLC Plasma membrane ATPase 2;best_blast_hit_trembl_plants=tr|A0A151RD98|A0A151RD98_CAJCA Plasma membrane ATPase, Plasma membrane ATPase;interpro_id=IPR001757 (P-type ATPase), IPR023214 (HAD-like domain);gene_ontology_id=GO:0000166, GO:0005524, GO:0005886, GO:0006811, GO:0008553, GO:0016020, GO:0016021, GO:0016787, GO:0046872, GO:0120029;best_blast_hit_tair=AT5G62670.1 H -ATPase 11;best_blast_hit_sprot=sp|Q08436|PMA3_NICPL Plasma membrane ATPase 3;best_blast_hit_trembl_plants=tr|A0A0B2PVV0|A0A0B2PVV0_GLYSO Plasma membrane ATPase
LotjaGi2g1v0255500	OG0001603	472: novel_miRNA_42	Lj	LotjaGi2g1v0255500	novel_miRNA_42-3p	Gene	Lj		Plasma membrane ATPase;interpro_id=IPR001757 (P-type ATPase), IPR023214 (HAD-like domain);gene_ontology_id=GO:0000166, GO:0005524, GO:0005886, GO:0006811, GO:0008553, GO:0016020, GO:0016021, GO:0016787, GO:0046872, GO:0120029;best_blast_hit_tair=AT5G62670.1 H -ATPase 11;best_blast_hit_sprot=sp|Q9LV11|PMA11_ARATH ATPase 11, plasma membrane-type;best_blast_hit_trembl_plants=tr|A0A0B2PVV0|A0A0B2PVV0_GLYSO Plasma membrane ATPase, Plasma membrane ATPase;interpro_id=N.A.;gene_ontology_id=GO:0000166, GO:0005524, GO:0005886, GO:0006811, GO:0008553, GO:0016020, GO:0016021, GO:0016787, GO:0046872, GO:0120029;best_blast_hit_tair=AT5G62670.1 H -ATPase 11;best_blast_hit_sprot=sp|Q9LV11|PMA11_ARATH ATPase 11, plasma membrane-type;best_blast_hit_trembl_plants=tr|A0A0B2PVV0|A0A0B2PVV0_GLYSO Plasma membrane ATPase, Plasma membrane ATPase;interpro_id=IPR001757 (P-type ATPase), IPR023214 (HAD-like domain);gene_ontology_id=GO:0000166, GO:0005524, GO:0005886, GO:0006811, GO:0008553, GO:0016020, GO:0016021, GO:0016787, GO:0046872, GO:0120029;best_blast_hit_tair=AT3G47950.1 H -ATPase 4;best_blast_hit_sprot=sp|Q08436|PMA3_NICPL Plasma membrane ATPase 3;best_blast_hit_trembl_plants=tr|A0A0B2PVV0|A0A0B2PVV0_GLYSO Plasma membrane ATPase, Plasma membrane ATPase;interpro_id=N.A.;gene_ontology_id=GO:0000166, GO:0005524, GO:0005886, GO:0006811, GO:0008553, GO:0016020, GO:0016021, GO:0016787, GO:0046872, GO:0120029;best_blast_hit_tair=AT3G47950.1 H -ATPase 4;best_blast_hit_sprot=sp|Q08436|PMA3_NICPL Plasma membrane ATPase 3;best_blast_hit_trembl_plants=tr|A0A0B2PVV0|A0A0B2PVV0_GLYSO Plasma membrane ATPase, Plasma membrane ATPase;interpro_id=IPR001757 (P-type ATPase), IPR023214 (HAD-like domain);gene_ontology_id=GO:0000166, GO:0005524, GO:0005886, GO:0006811, GO:0008553, GO:0016020, GO:0016021, GO:0016787, GO:0046872, GO:0120029;best_blast_hit_tair=AT3G47950.1 H -ATPase 4;best_blast_hit_sprot=sp|P23980|PMA2_SOLLC Plasma membrane ATPase 2;best_blast_hit_trembl_plants=tr|A0A151RD98|A0A151RD98_CAJCA Plasma membrane ATPase, Plasma membrane ATPase;interpro_id=IPR001757 (P-type ATPase), IPR023214 (HAD-like domain);gene_ontology_id=GO:0000166, GO:0005524, GO:0005886, GO:0006811, GO:0008553, GO:0016020, GO:0016021, GO:0016787, GO:0046872, GO:0120029;best_blast_hit_tair=AT5G62670.1 H -ATPase 11;best_blast_hit_sprot=sp|Q08436|PMA3_NICPL Plasma membrane ATPase 3;best_blast_hit_trembl_plants=tr|A0A0B2PVV0|A0A0B2PVV0_GLYSO Plasma membrane ATPase
LotjaGi2g1v0255500	OG0001603	693: miR1511, miR5017, miR5139, miR829, miR845	Lj	LotjaGi2g1v0255500	miR1511_2-3p	Gene	Lj		Plasma membrane ATPase;interpro_id=IPR001757 (P-type ATPase), IPR023214 (HAD-like domain);gene_ontology_id=GO:0000166, GO:0005524, GO:0005886, GO:0006811, GO:0008553, GO:0016020, GO:0016021, GO:0016787, GO:0046872, GO:0120029;best_blast_hit_tair=AT5G62670.1 H -ATPase 11;best_blast_hit_sprot=sp|Q9LV11|PMA11_ARATH ATPase 11, plasma membrane-type;best_blast_hit_trembl_plants=tr|A0A0B2PVV0|A0A0B2PVV0_GLYSO Plasma membrane ATPase, Plasma membrane ATPase;interpro_id=N.A.;gene_ontology_id=GO:0000166, GO:0005524, GO:0005886, GO:0006811, GO:0008553, GO:0016020, GO:0016021, GO:0016787, GO:0046872, GO:0120029;best_blast_hit_tair=AT5G62670.1 H -ATPase 11;best_blast_hit_sprot=sp|Q9LV11|PMA11_ARATH ATPase 11, plasma membrane-type;best_blast_hit_trembl_plants=tr|A0A0B2PVV0|A0A0B2PVV0_GLYSO Plasma membrane ATPase, Plasma membrane ATPase;interpro_id=IPR001757 (P-type ATPase), IPR023214 (HAD-like domain);gene_ontology_id=GO:0000166, GO:0005524, GO:0005886, GO:0006811, GO:0008553, GO:0016020, GO:0016021, GO:0016787, GO:0046872, GO:0120029;best_blast_hit_tair=AT3G47950.1 H -ATPase 4;best_blast_hit_sprot=sp|Q08436|PMA3_NICPL Plasma membrane ATPase 3;best_blast_hit_trembl_plants=tr|A0A0B2PVV0|A0A0B2PVV0_GLYSO Plasma membrane ATPase, Plasma membrane ATPase;interpro_id=N.A.;gene_ontology_id=GO:0000166, GO:0005524, GO:0005886, GO:0006811, GO:0008553, GO:0016020, GO:0016021, GO:0016787, GO:0046872, GO:0120029;best_blast_hit_tair=AT3G47950.1 H -ATPase 4;best_blast_hit_sprot=sp|Q08436|PMA3_NICPL Plasma membrane ATPase 3;best_blast_hit_trembl_plants=tr|A0A0B2PVV0|A0A0B2PVV0_GLYSO Plasma membrane ATPase, Plasma membrane ATPase;interpro_id=IPR001757 (P-type ATPase), IPR023214 (HAD-like domain);gene_ontology_id=GO:0000166, GO:0005524, GO:0005886, GO:0006811, GO:0008553, GO:0016020, GO:0016021, GO:0016787, GO:0046872, GO:0120029;best_blast_hit_tair=AT3G47950.1 H -ATPase 4;best_blast_hit_sprot=sp|P23980|PMA2_SOLLC Plasma membrane ATPase 2;best_blast_hit_trembl_plants=tr|A0A151RD98|A0A151RD98_CAJCA Plasma membrane ATPase, Plasma membrane ATPase;interpro_id=IPR001757 (P-type ATPase), IPR023214 (HAD-like domain);gene_ontology_id=GO:0000166, GO:0005524, GO:0005886, GO:0006811, GO:0008553, GO:0016020, GO:0016021, GO:0016787, GO:0046872, GO:0120029;best_blast_hit_tair=AT5G62670.1 H -ATPase 11;best_blast_hit_sprot=sp|Q08436|PMA3_NICPL Plasma membrane ATPase 3;best_blast_hit_trembl_plants=tr|A0A0B2PVV0|A0A0B2PVV0_GLYSO Plasma membrane ATPase
LotjaGi2g1v0255500	OG0001603	380: miR165, miR166	Lj	LotjaGi2g1v0255500	miR166_8-5p	Gene	Lj		Plasma membrane ATPase;interpro_id=IPR001757 (P-type ATPase), IPR023214 (HAD-like domain);gene_ontology_id=GO:0000166, GO:0005524, GO:0005886, GO:0006811, GO:0008553, GO:0016020, GO:0016021, GO:0016787, GO:0046872, GO:0120029;best_blast_hit_tair=AT5G62670.1 H -ATPase 11;best_blast_hit_sprot=sp|Q9LV11|PMA11_ARATH ATPase 11, plasma membrane-type;best_blast_hit_trembl_plants=tr|A0A0B2PVV0|A0A0B2PVV0_GLYSO Plasma membrane ATPase, Plasma membrane ATPase;interpro_id=N.A.;gene_ontology_id=GO:0000166, GO:0005524, GO:0005886, GO:0006811, GO:0008553, GO:0016020, GO:0016021, GO:0016787, GO:0046872, GO:0120029;best_blast_hit_tair=AT5G62670.1 H -ATPase 11;best_blast_hit_sprot=sp|Q9LV11|PMA11_ARATH ATPase 11, plasma membrane-type;best_blast_hit_trembl_plants=tr|A0A0B2PVV0|A0A0B2PVV0_GLYSO Plasma membrane ATPase, Plasma membrane ATPase;interpro_id=IPR001757 (P-type ATPase), IPR023214 (HAD-like domain);gene_ontology_id=GO:0000166, GO:0005524, GO:0005886, GO:0006811, GO:0008553, GO:0016020, GO:0016021, GO:0016787, GO:0046872, GO:0120029;best_blast_hit_tair=AT3G47950.1 H -ATPase 4;best_blast_hit_sprot=sp|Q08436|PMA3_NICPL Plasma membrane ATPase 3;best_blast_hit_trembl_plants=tr|A0A0B2PVV0|A0A0B2PVV0_GLYSO Plasma membrane ATPase, Plasma membrane ATPase;interpro_id=N.A.;gene_ontology_id=GO:0000166, GO:0005524, GO:0005886, GO:0006811, GO:0008553, GO:0016020, GO:0016021, GO:0016787, GO:0046872, GO:0120029;best_blast_hit_tair=AT3G47950.1 H -ATPase 4;best_blast_hit_sprot=sp|Q08436|PMA3_NICPL Plasma membrane ATPase 3;best_blast_hit_trembl_plants=tr|A0A0B2PVV0|A0A0B2PVV0_GLYSO Plasma membrane ATPase, Plasma membrane ATPase;interpro_id=IPR001757 (P-type ATPase), IPR023214 (HAD-like domain);gene_ontology_id=GO:0000166, GO:0005524, GO:0005886, GO:0006811, GO:0008553, GO:0016020, GO:0016021, GO:0016787, GO:0046872, GO:0120029;best_blast_hit_tair=AT3G47950.1 H -ATPase 4;best_blast_hit_sprot=sp|P23980|PMA2_SOLLC Plasma membrane ATPase 2;best_blast_hit_trembl_plants=tr|A0A151RD98|A0A151RD98_CAJCA Plasma membrane ATPase, Plasma membrane ATPase;interpro_id=IPR001757 (P-type ATPase), IPR023214 (HAD-like domain);gene_ontology_id=GO:0000166, GO:0005524, GO:0005886, GO:0006811, GO:0008553, GO:0016020, GO:0016021, GO:0016787, GO:0046872, GO:0120029;best_blast_hit_tair=AT5G62670.1 H -ATPase 11;best_blast_hit_sprot=sp|Q08436|PMA3_NICPL Plasma membrane ATPase 3;best_blast_hit_trembl_plants=tr|A0A0B2PVV0|A0A0B2PVV0_GLYSO Plasma membrane ATPase
LotjaGi2g1v0255500	OG0001603	724: miR396	Lj	LotjaGi2g1v0255500	miR396_3-5p	Gene	Lj		Plasma membrane ATPase;interpro_id=IPR001757 (P-type ATPase), IPR023214 (HAD-like domain);gene_ontology_id=GO:0000166, GO:0005524, GO:0005886, GO:0006811, GO:0008553, GO:0016020, GO:0016021, GO:0016787, GO:0046872, GO:0120029;best_blast_hit_tair=AT5G62670.1 H -ATPase 11;best_blast_hit_sprot=sp|Q9LV11|PMA11_ARATH ATPase 11, plasma membrane-type;best_blast_hit_trembl_plants=tr|A0A0B2PVV0|A0A0B2PVV0_GLYSO Plasma membrane ATPase, Plasma membrane ATPase;interpro_id=N.A.;gene_ontology_id=GO:0000166, GO:0005524, GO:0005886, GO:0006811, GO:0008553, GO:0016020, GO:0016021, GO:0016787, GO:0046872, GO:0120029;best_blast_hit_tair=AT5G62670.1 H -ATPase 11;best_blast_hit_sprot=sp|Q9LV11|PMA11_ARATH ATPase 11, plasma membrane-type;best_blast_hit_trembl_plants=tr|A0A0B2PVV0|A0A0B2PVV0_GLYSO Plasma membrane ATPase, Plasma membrane ATPase;interpro_id=IPR001757 (P-type ATPase), IPR023214 (HAD-like domain);gene_ontology_id=GO:0000166, GO:0005524, GO:0005886, GO:0006811, GO:0008553, GO:0016020, GO:0016021, GO:0016787, GO:0046872, GO:0120029;best_blast_hit_tair=AT3G47950.1 H -ATPase 4;best_blast_hit_sprot=sp|Q08436|PMA3_NICPL Plasma membrane ATPase 3;best_blast_hit_trembl_plants=tr|A0A0B2PVV0|A0A0B2PVV0_GLYSO Plasma membrane ATPase, Plasma membrane ATPase;interpro_id=N.A.;gene_ontology_id=GO:0000166, GO:0005524, GO:0005886, GO:0006811, GO:0008553, GO:0016020, GO:0016021, GO:0016787, GO:0046872, GO:0120029;best_blast_hit_tair=AT3G47950.1 H -ATPase 4;best_blast_hit_sprot=sp|Q08436|PMA3_NICPL Plasma membrane ATPase 3;best_blast_hit_trembl_plants=tr|A0A0B2PVV0|A0A0B2PVV0_GLYSO Plasma membrane ATPase, Plasma membrane ATPase;interpro_id=IPR001757 (P-type ATPase), IPR023214 (HAD-like domain);gene_ontology_id=GO:0000166, GO:0005524, GO:0005886, GO:0006811, GO:0008553, GO:0016020, GO:0016021, GO:0016787, GO:0046872, GO:0120029;best_blast_hit_tair=AT3G47950.1 H -ATPase 4;best_blast_hit_sprot=sp|P23980|PMA2_SOLLC Plasma membrane ATPase 2;best_blast_hit_trembl_plants=tr|A0A151RD98|A0A151RD98_CAJCA Plasma membrane ATPase, Plasma membrane ATPase;interpro_id=IPR001757 (P-type ATPase), IPR023214 (HAD-like domain);gene_ontology_id=GO:0000166, GO:0005524, GO:0005886, GO:0006811, GO:0008553, GO:0016020, GO:0016021, GO:0016787, GO:0046872, GO:0120029;best_blast_hit_tair=AT5G62670.1 H -ATPase 11;best_blast_hit_sprot=sp|Q08436|PMA3_NICPL Plasma membrane ATPase 3;best_blast_hit_trembl_plants=tr|A0A0B2PVV0|A0A0B2PVV0_GLYSO Plasma membrane ATPase
LotjaGi2g1v0255500	OG0001603	415: novel_miRNA_25, novel_miRNA_51	Lj	LotjaGi2g1v0255500	novel_miRNA_25-5p	Gene	Lj		Plasma membrane ATPase;interpro_id=IPR001757 (P-type ATPase), IPR023214 (HAD-like domain);gene_ontology_id=GO:0000166, GO:0005524, GO:0005886, GO:0006811, GO:0008553, GO:0016020, GO:0016021, GO:0016787, GO:0046872, GO:0120029;best_blast_hit_tair=AT5G62670.1 H -ATPase 11;best_blast_hit_sprot=sp|Q9LV11|PMA11_ARATH ATPase 11, plasma membrane-type;best_blast_hit_trembl_plants=tr|A0A0B2PVV0|A0A0B2PVV0_GLYSO Plasma membrane ATPase, Plasma membrane ATPase;interpro_id=N.A.;gene_ontology_id=GO:0000166, GO:0005524, GO:0005886, GO:0006811, GO:0008553, GO:0016020, GO:0016021, GO:0016787, GO:0046872, GO:0120029;best_blast_hit_tair=AT5G62670.1 H -ATPase 11;best_blast_hit_sprot=sp|Q9LV11|PMA11_ARATH ATPase 11, plasma membrane-type;best_blast_hit_trembl_plants=tr|A0A0B2PVV0|A0A0B2PVV0_GLYSO Plasma membrane ATPase, Plasma membrane ATPase;interpro_id=IPR001757 (P-type ATPase), IPR023214 (HAD-like domain);gene_ontology_id=GO:0000166, GO:0005524, GO:0005886, GO:0006811, GO:0008553, GO:0016020, GO:0016021, GO:0016787, GO:0046872, GO:0120029;best_blast_hit_tair=AT3G47950.1 H -ATPase 4;best_blast_hit_sprot=sp|Q08436|PMA3_NICPL Plasma membrane ATPase 3;best_blast_hit_trembl_plants=tr|A0A0B2PVV0|A0A0B2PVV0_GLYSO Plasma membrane ATPase, Plasma membrane ATPase;interpro_id=N.A.;gene_ontology_id=GO:0000166, GO:0005524, GO:0005886, GO:0006811, GO:0008553, GO:0016020, GO:0016021, GO:0016787, GO:0046872, GO:0120029;best_blast_hit_tair=AT3G47950.1 H -ATPase 4;best_blast_hit_sprot=sp|Q08436|PMA3_NICPL Plasma membrane ATPase 3;best_blast_hit_trembl_plants=tr|A0A0B2PVV0|A0A0B2PVV0_GLYSO Plasma membrane ATPase, Plasma membrane ATPase;interpro_id=IPR001757 (P-type ATPase), IPR023214 (HAD-like domain);gene_ontology_id=GO:0000166, GO:0005524, GO:0005886, GO:0006811, GO:0008553, GO:0016020, GO:0016021, GO:0016787, GO:0046872, GO:0120029;best_blast_hit_tair=AT3G47950.1 H -ATPase 4;best_blast_hit_sprot=sp|P23980|PMA2_SOLLC Plasma membrane ATPase 2;best_blast_hit_trembl_plants=tr|A0A151RD98|A0A151RD98_CAJCA Plasma membrane ATPase, Plasma membrane ATPase;interpro_id=IPR001757 (P-type ATPase), IPR023214 (HAD-like domain);gene_ontology_id=GO:0000166, GO:0005524, GO:0005886, GO:0006811, GO:0008553, GO:0016020, GO:0016021, GO:0016787, GO:0046872, GO:0120029;best_blast_hit_tair=AT5G62670.1 H -ATPase 11;best_blast_hit_sprot=sp|Q08436|PMA3_NICPL Plasma membrane ATPase 3;best_blast_hit_trembl_plants=tr|A0A0B2PVV0|A0A0B2PVV0_GLYSO Plasma membrane ATPase
LotjaGi2g1v0255500	OG0001603	417: miR1507	Lj	LotjaGi2g1v0255500	miR1507_1-3p	Gene	Lj		Plasma membrane ATPase;interpro_id=IPR001757 (P-type ATPase), IPR023214 (HAD-like domain);gene_ontology_id=GO:0000166, GO:0005524, GO:0005886, GO:0006811, GO:0008553, GO:0016020, GO:0016021, GO:0016787, GO:0046872, GO:0120029;best_blast_hit_tair=AT5G62670.1 H -ATPase 11;best_blast_hit_sprot=sp|Q9LV11|PMA11_ARATH ATPase 11, plasma membrane-type;best_blast_hit_trembl_plants=tr|A0A0B2PVV0|A0A0B2PVV0_GLYSO Plasma membrane ATPase, Plasma membrane ATPase;interpro_id=N.A.;gene_ontology_id=GO:0000166, GO:0005524, GO:0005886, GO:0006811, GO:0008553, GO:0016020, GO:0016021, GO:0016787, GO:0046872, GO:0120029;best_blast_hit_tair=AT5G62670.1 H -ATPase 11;best_blast_hit_sprot=sp|Q9LV11|PMA11_ARATH ATPase 11, plasma membrane-type;best_blast_hit_trembl_plants=tr|A0A0B2PVV0|A0A0B2PVV0_GLYSO Plasma membrane ATPase, Plasma membrane ATPase;interpro_id=IPR001757 (P-type ATPase), IPR023214 (HAD-like domain);gene_ontology_id=GO:0000166, GO:0005524, GO:0005886, GO:0006811, GO:0008553, GO:0016020, GO:0016021, GO:0016787, GO:0046872, GO:0120029;best_blast_hit_tair=AT3G47950.1 H -ATPase 4;best_blast_hit_sprot=sp|Q08436|PMA3_NICPL Plasma membrane ATPase 3;best_blast_hit_trembl_plants=tr|A0A0B2PVV0|A0A0B2PVV0_GLYSO Plasma membrane ATPase, Plasma membrane ATPase;interpro_id=N.A.;gene_ontology_id=GO:0000166, GO:0005524, GO:0005886, GO:0006811, GO:0008553, GO:0016020, GO:0016021, GO:0016787, GO:0046872, GO:0120029;best_blast_hit_tair=AT3G47950.1 H -ATPase 4;best_blast_hit_sprot=sp|Q08436|PMA3_NICPL Plasma membrane ATPase 3;best_blast_hit_trembl_plants=tr|A0A0B2PVV0|A0A0B2PVV0_GLYSO Plasma membrane ATPase, Plasma membrane ATPase;interpro_id=IPR001757 (P-type ATPase), IPR023214 (HAD-like domain);gene_ontology_id=GO:0000166, GO:0005524, GO:0005886, GO:0006811, GO:0008553, GO:0016020, GO:0016021, GO:0016787, GO:0046872, GO:0120029;best_blast_hit_tair=AT3G47950.1 H -ATPase 4;best_blast_hit_sprot=sp|P23980|PMA2_SOLLC Plasma membrane ATPase 2;best_blast_hit_trembl_plants=tr|A0A151RD98|A0A151RD98_CAJCA Plasma membrane ATPase, Plasma membrane ATPase;interpro_id=IPR001757 (P-type ATPase), IPR023214 (HAD-like domain);gene_ontology_id=GO:0000166, GO:0005524, GO:0005886, GO:0006811, GO:0008553, GO:0016020, GO:0016021, GO:0016787, GO:0046872, GO:0120029;best_blast_hit_tair=AT5G62670.1 H -ATPase 11;best_blast_hit_sprot=sp|Q08436|PMA3_NICPL Plasma membrane ATPase 3;best_blast_hit_trembl_plants=tr|A0A0B2PVV0|A0A0B2PVV0_GLYSO Plasma membrane ATPase
LotjaGi2g1v0255500	OG0001603	591: miR1435, novel_miRNA_32	Lj	LotjaGi2g1v0255500	novel_miRNA_32-3p	Gene	Lj		Plasma membrane ATPase;interpro_id=IPR001757 (P-type ATPase), IPR023214 (HAD-like domain);gene_ontology_id=GO:0000166, GO:0005524, GO:0005886, GO:0006811, GO:0008553, GO:0016020, GO:0016021, GO:0016787, GO:0046872, GO:0120029;best_blast_hit_tair=AT5G62670.1 H -ATPase 11;best_blast_hit_sprot=sp|Q9LV11|PMA11_ARATH ATPase 11, plasma membrane-type;best_blast_hit_trembl_plants=tr|A0A0B2PVV0|A0A0B2PVV0_GLYSO Plasma membrane ATPase, Plasma membrane ATPase;interpro_id=N.A.;gene_ontology_id=GO:0000166, GO:0005524, GO:0005886, GO:0006811, GO:0008553, GO:0016020, GO:0016021, GO:0016787, GO:0046872, GO:0120029;best_blast_hit_tair=AT5G62670.1 H -ATPase 11;best_blast_hit_sprot=sp|Q9LV11|PMA11_ARATH ATPase 11, plasma membrane-type;best_blast_hit_trembl_plants=tr|A0A0B2PVV0|A0A0B2PVV0_GLYSO Plasma membrane ATPase, Plasma membrane ATPase;interpro_id=IPR001757 (P-type ATPase), IPR023214 (HAD-like domain);gene_ontology_id=GO:0000166, GO:0005524, GO:0005886, GO:0006811, GO:0008553, GO:0016020, GO:0016021, GO:0016787, GO:0046872, GO:0120029;best_blast_hit_tair=AT3G47950.1 H -ATPase 4;best_blast_hit_sprot=sp|Q08436|PMA3_NICPL Plasma membrane ATPase 3;best_blast_hit_trembl_plants=tr|A0A0B2PVV0|A0A0B2PVV0_GLYSO Plasma membrane ATPase, Plasma membrane ATPase;interpro_id=N.A.;gene_ontology_id=GO:0000166, GO:0005524, GO:0005886, GO:0006811, GO:0008553, GO:0016020, GO:0016021, GO:0016787, GO:0046872, GO:0120029;best_blast_hit_tair=AT3G47950.1 H -ATPase 4;best_blast_hit_sprot=sp|Q08436|PMA3_NICPL Plasma membrane ATPase 3;best_blast_hit_trembl_plants=tr|A0A0B2PVV0|A0A0B2PVV0_GLYSO Plasma membrane ATPase, Plasma membrane ATPase;interpro_id=IPR001757 (P-type ATPase), IPR023214 (HAD-like domain);gene_ontology_id=GO:0000166, GO:0005524, GO:0005886, GO:0006811, GO:0008553, GO:0016020, GO:0016021, GO:0016787, GO:0046872, GO:0120029;best_blast_hit_tair=AT3G47950.1 H -ATPase 4;best_blast_hit_sprot=sp|P23980|PMA2_SOLLC Plasma membrane ATPase 2;best_blast_hit_trembl_plants=tr|A0A151RD98|A0A151RD98_CAJCA Plasma membrane ATPase, Plasma membrane ATPase;interpro_id=IPR001757 (P-type ATPase), IPR023214 (HAD-like domain);gene_ontology_id=GO:0000166, GO:0005524, GO:0005886, GO:0006811, GO:0008553, GO:0016020, GO:0016021, GO:0016787, GO:0046872, GO:0120029;best_blast_hit_tair=AT5G62670.1 H -ATPase 11;best_blast_hit_sprot=sp|Q08436|PMA3_NICPL Plasma membrane ATPase 3;best_blast_hit_trembl_plants=tr|A0A0B2PVV0|A0A0B2PVV0_GLYSO Plasma membrane ATPase
LotjaGi2g1v0255700_LC	OG0018602	206: miR408	Lj	LotjaGi2g1v0255700_LC	miR408_1-5p	Gene	Lj		Zinc import ATP-binding protein ZnuC;interpro_id=IPR003439 (ABC transporter-like), IPR027417 (P-loop containing nucleoside triphosphate hydrolase);gene_ontology_id=GO:0000166, GO:0005524, GO:0016887;best_blast_hit_tair=AT4G19210.1 RNAse l inhibitor protein 2;best_blast_hit_sprot=sp|Q8LPJ4|AB2E_ARATH ABC transporter E family member 2;best_blast_hit_trembl_plants=tr|A0A059CIY2|A0A059CIY2_EUCGR Uncharacterized protein, Zinc import ATP-binding protein ZnuC;interpro_id=N.A.;gene_ontology_id=GO:0000166, GO:0005524, GO:0016887;best_blast_hit_tair=AT4G19210.1 RNAse l inhibitor protein 2;best_blast_hit_sprot=sp|Q8LPJ4|AB2E_ARATH ABC transporter E family member 2;best_blast_hit_trembl_plants=tr|A0A059CIY2|A0A059CIY2_EUCGR Uncharacterized protein
LotjaGi2g1v0255700_LC	OG0018602	148: miR7517	Lj	LotjaGi2g1v0255700_LC	miR7517_1-5p	Gene	Lj		Zinc import ATP-binding protein ZnuC;interpro_id=IPR003439 (ABC transporter-like), IPR027417 (P-loop containing nucleoside triphosphate hydrolase);gene_ontology_id=GO:0000166, GO:0005524, GO:0016887;best_blast_hit_tair=AT4G19210.1 RNAse l inhibitor protein 2;best_blast_hit_sprot=sp|Q8LPJ4|AB2E_ARATH ABC transporter E family member 2;best_blast_hit_trembl_plants=tr|A0A059CIY2|A0A059CIY2_EUCGR Uncharacterized protein, Zinc import ATP-binding protein ZnuC;interpro_id=N.A.;gene_ontology_id=GO:0000166, GO:0005524, GO:0016887;best_blast_hit_tair=AT4G19210.1 RNAse l inhibitor protein 2;best_blast_hit_sprot=sp|Q8LPJ4|AB2E_ARATH ABC transporter E family member 2;best_blast_hit_trembl_plants=tr|A0A059CIY2|A0A059CIY2_EUCGR Uncharacterized protein
LotjaGi2g1v0255700_LC	OG0018602	39: miR2111	Lj	LotjaGi2g1v0255700_LC	miR2111_3-3p	Gene	Lj		Zinc import ATP-binding protein ZnuC;interpro_id=IPR003439 (ABC transporter-like), IPR027417 (P-loop containing nucleoside triphosphate hydrolase);gene_ontology_id=GO:0000166, GO:0005524, GO:0016887;best_blast_hit_tair=AT4G19210.1 RNAse l inhibitor protein 2;best_blast_hit_sprot=sp|Q8LPJ4|AB2E_ARATH ABC transporter E family member 2;best_blast_hit_trembl_plants=tr|A0A059CIY2|A0A059CIY2_EUCGR Uncharacterized protein, Zinc import ATP-binding protein ZnuC;interpro_id=N.A.;gene_ontology_id=GO:0000166, GO:0005524, GO:0016887;best_blast_hit_tair=AT4G19210.1 RNAse l inhibitor protein 2;best_blast_hit_sprot=sp|Q8LPJ4|AB2E_ARATH ABC transporter E family member 2;best_blast_hit_trembl_plants=tr|A0A059CIY2|A0A059CIY2_EUCGR Uncharacterized protein
LotjaGi2g1v0255700_LC	OG0018602	39: miR2111	Lj	LotjaGi2g1v0255700_LC	miR2111_5-3p	Gene	Lj		Zinc import ATP-binding protein ZnuC;interpro_id=IPR003439 (ABC transporter-like), IPR027417 (P-loop containing nucleoside triphosphate hydrolase);gene_ontology_id=GO:0000166, GO:0005524, GO:0016887;best_blast_hit_tair=AT4G19210.1 RNAse l inhibitor protein 2;best_blast_hit_sprot=sp|Q8LPJ4|AB2E_ARATH ABC transporter E family member 2;best_blast_hit_trembl_plants=tr|A0A059CIY2|A0A059CIY2_EUCGR Uncharacterized protein, Zinc import ATP-binding protein ZnuC;interpro_id=N.A.;gene_ontology_id=GO:0000166, GO:0005524, GO:0016887;best_blast_hit_tair=AT4G19210.1 RNAse l inhibitor protein 2;best_blast_hit_sprot=sp|Q8LPJ4|AB2E_ARATH ABC transporter E family member 2;best_blast_hit_trembl_plants=tr|A0A059CIY2|A0A059CIY2_EUCGR Uncharacterized protein
LotjaGi2g1v0255700_LC	OG0018602	531: novel_miRNA_17	Lj	LotjaGi2g1v0255700_LC	novel_miRNA_17-3p	Gene	Lj		Zinc import ATP-binding protein ZnuC;interpro_id=IPR003439 (ABC transporter-like), IPR027417 (P-loop containing nucleoside triphosphate hydrolase);gene_ontology_id=GO:0000166, GO:0005524, GO:0016887;best_blast_hit_tair=AT4G19210.1 RNAse l inhibitor protein 2;best_blast_hit_sprot=sp|Q8LPJ4|AB2E_ARATH ABC transporter E family member 2;best_blast_hit_trembl_plants=tr|A0A059CIY2|A0A059CIY2_EUCGR Uncharacterized protein, Zinc import ATP-binding protein ZnuC;interpro_id=N.A.;gene_ontology_id=GO:0000166, GO:0005524, GO:0016887;best_blast_hit_tair=AT4G19210.1 RNAse l inhibitor protein 2;best_blast_hit_sprot=sp|Q8LPJ4|AB2E_ARATH ABC transporter E family member 2;best_blast_hit_trembl_plants=tr|A0A059CIY2|A0A059CIY2_EUCGR Uncharacterized protein
LotjaGi2g1v0255700_LC	OG0018602	604: miR5072, miR7832	Lj	LotjaGi2g1v0255700_LC	miR7832_1-3p	Gene	Lj		Zinc import ATP-binding protein ZnuC;interpro_id=IPR003439 (ABC transporter-like), IPR027417 (P-loop containing nucleoside triphosphate hydrolase);gene_ontology_id=GO:0000166, GO:0005524, GO:0016887;best_blast_hit_tair=AT4G19210.1 RNAse l inhibitor protein 2;best_blast_hit_sprot=sp|Q8LPJ4|AB2E_ARATH ABC transporter E family member 2;best_blast_hit_trembl_plants=tr|A0A059CIY2|A0A059CIY2_EUCGR Uncharacterized protein, Zinc import ATP-binding protein ZnuC;interpro_id=N.A.;gene_ontology_id=GO:0000166, GO:0005524, GO:0016887;best_blast_hit_tair=AT4G19210.1 RNAse l inhibitor protein 2;best_blast_hit_sprot=sp|Q8LPJ4|AB2E_ARATH ABC transporter E family member 2;best_blast_hit_trembl_plants=tr|A0A059CIY2|A0A059CIY2_EUCGR Uncharacterized protein
LotjaGi2g1v0255700_LC	OG0018602	206: miR408	Lj	LotjaGi2g1v0255700_LC	miR408_3-5p	Gene	Lj		Zinc import ATP-binding protein ZnuC;interpro_id=IPR003439 (ABC transporter-like), IPR027417 (P-loop containing nucleoside triphosphate hydrolase);gene_ontology_id=GO:0000166, GO:0005524, GO:0016887;best_blast_hit_tair=AT4G19210.1 RNAse l inhibitor protein 2;best_blast_hit_sprot=sp|Q8LPJ4|AB2E_ARATH ABC transporter E family member 2;best_blast_hit_trembl_plants=tr|A0A059CIY2|A0A059CIY2_EUCGR Uncharacterized protein, Zinc import ATP-binding protein ZnuC;interpro_id=N.A.;gene_ontology_id=GO:0000166, GO:0005524, GO:0016887;best_blast_hit_tair=AT4G19210.1 RNAse l inhibitor protein 2;best_blast_hit_sprot=sp|Q8LPJ4|AB2E_ARATH ABC transporter E family member 2;best_blast_hit_trembl_plants=tr|A0A059CIY2|A0A059CIY2_EUCGR Uncharacterized protein
LotjaGi2g1v0255700_LC	OG0018602	767: miR399	Lj	LotjaGi2g1v0255700_LC	miR399_13-3p	Gene	Lj		Zinc import ATP-binding protein ZnuC;interpro_id=IPR003439 (ABC transporter-like), IPR027417 (P-loop containing nucleoside triphosphate hydrolase);gene_ontology_id=GO:0000166, GO:0005524, GO:0016887;best_blast_hit_tair=AT4G19210.1 RNAse l inhibitor protein 2;best_blast_hit_sprot=sp|Q8LPJ4|AB2E_ARATH ABC transporter E family member 2;best_blast_hit_trembl_plants=tr|A0A059CIY2|A0A059CIY2_EUCGR Uncharacterized protein, Zinc import ATP-binding protein ZnuC;interpro_id=N.A.;gene_ontology_id=GO:0000166, GO:0005524, GO:0016887;best_blast_hit_tair=AT4G19210.1 RNAse l inhibitor protein 2;best_blast_hit_sprot=sp|Q8LPJ4|AB2E_ARATH ABC transporter E family member 2;best_blast_hit_trembl_plants=tr|A0A059CIY2|A0A059CIY2_EUCGR Uncharacterized protein
LotjaGi2g1v0255700_LC	OG0018602	206: miR408	Lj	LotjaGi2g1v0255700_LC	miR408_1-5p	Gene	Lj		Zinc import ATP-binding protein ZnuC;interpro_id=IPR003439 (ABC transporter-like), IPR027417 (P-loop containing nucleoside triphosphate hydrolase);gene_ontology_id=GO:0000166, GO:0005524, GO:0016887;best_blast_hit_tair=AT4G19210.1 RNAse l inhibitor protein 2;best_blast_hit_sprot=sp|Q8LPJ4|AB2E_ARATH ABC transporter E family member 2;best_blast_hit_trembl_plants=tr|A0A059CIY2|A0A059CIY2_EUCGR Uncharacterized protein, Zinc import ATP-binding protein ZnuC;interpro_id=N.A.;gene_ontology_id=GO:0000166, GO:0005524, GO:0016887;best_blast_hit_tair=AT4G19210.1 RNAse l inhibitor protein 2;best_blast_hit_sprot=sp|Q8LPJ4|AB2E_ARATH ABC transporter E family member 2;best_blast_hit_trembl_plants=tr|A0A059CIY2|A0A059CIY2_EUCGR Uncharacterized protein
LotjaGi2g1v0255700_LC	OG0018602	39: miR2111	Lj	LotjaGi2g1v0255700_LC	miR2111_8-5p	Gene	Lj		Zinc import ATP-binding protein ZnuC;interpro_id=IPR003439 (ABC transporter-like), IPR027417 (P-loop containing nucleoside triphosphate hydrolase);gene_ontology_id=GO:0000166, GO:0005524, GO:0016887;best_blast_hit_tair=AT4G19210.1 RNAse l inhibitor protein 2;best_blast_hit_sprot=sp|Q8LPJ4|AB2E_ARATH ABC transporter E family member 2;best_blast_hit_trembl_plants=tr|A0A059CIY2|A0A059CIY2_EUCGR Uncharacterized protein, Zinc import ATP-binding protein ZnuC;interpro_id=N.A.;gene_ontology_id=GO:0000166, GO:0005524, GO:0016887;best_blast_hit_tair=AT4G19210.1 RNAse l inhibitor protein 2;best_blast_hit_sprot=sp|Q8LPJ4|AB2E_ARATH ABC transporter E family member 2;best_blast_hit_trembl_plants=tr|A0A059CIY2|A0A059CIY2_EUCGR Uncharacterized protein
LotjaGi2g1v0255700_LC	OG0018602	101: novel_miRNA_62, novel_miRNA_63	Lj	LotjaGi2g1v0255700_LC	novel_miRNA_63-3p	Gene	Lj		Zinc import ATP-binding protein ZnuC;interpro_id=IPR003439 (ABC transporter-like), IPR027417 (P-loop containing nucleoside triphosphate hydrolase);gene_ontology_id=GO:0000166, GO:0005524, GO:0016887;best_blast_hit_tair=AT4G19210.1 RNAse l inhibitor protein 2;best_blast_hit_sprot=sp|Q8LPJ4|AB2E_ARATH ABC transporter E family member 2;best_blast_hit_trembl_plants=tr|A0A059CIY2|A0A059CIY2_EUCGR Uncharacterized protein, Zinc import ATP-binding protein ZnuC;interpro_id=N.A.;gene_ontology_id=GO:0000166, GO:0005524, GO:0016887;best_blast_hit_tair=AT4G19210.1 RNAse l inhibitor protein 2;best_blast_hit_sprot=sp|Q8LPJ4|AB2E_ARATH ABC transporter E family member 2;best_blast_hit_trembl_plants=tr|A0A059CIY2|A0A059CIY2_EUCGR Uncharacterized protein
LotjaGi2g1v0255700_LC	OG0018602	767: miR399	Lj	LotjaGi2g1v0255700_LC	miR399_10-3p	Gene	Lj		Zinc import ATP-binding protein ZnuC;interpro_id=IPR003439 (ABC transporter-like), IPR027417 (P-loop containing nucleoside triphosphate hydrolase);gene_ontology_id=GO:0000166, GO:0005524, GO:0016887;best_blast_hit_tair=AT4G19210.1 RNAse l inhibitor protein 2;best_blast_hit_sprot=sp|Q8LPJ4|AB2E_ARATH ABC transporter E family member 2;best_blast_hit_trembl_plants=tr|A0A059CIY2|A0A059CIY2_EUCGR Uncharacterized protein, Zinc import ATP-binding protein ZnuC;interpro_id=N.A.;gene_ontology_id=GO:0000166, GO:0005524, GO:0016887;best_blast_hit_tair=AT4G19210.1 RNAse l inhibitor protein 2;best_blast_hit_sprot=sp|Q8LPJ4|AB2E_ARATH ABC transporter E family member 2;best_blast_hit_trembl_plants=tr|A0A059CIY2|A0A059CIY2_EUCGR Uncharacterized protein
LotjaGi2g1v0255700_LC	OG0018602	115: miR156, miR157, miR535	Lj	LotjaGi2g1v0255700_LC	miR156e_1-5p	Gene	Lj		Zinc import ATP-binding protein ZnuC;interpro_id=IPR003439 (ABC transporter-like), IPR027417 (P-loop containing nucleoside triphosphate hydrolase);gene_ontology_id=GO:0000166, GO:0005524, GO:0016887;best_blast_hit_tair=AT4G19210.1 RNAse l inhibitor protein 2;best_blast_hit_sprot=sp|Q8LPJ4|AB2E_ARATH ABC transporter E family member 2;best_blast_hit_trembl_plants=tr|A0A059CIY2|A0A059CIY2_EUCGR Uncharacterized protein, Zinc import ATP-binding protein ZnuC;interpro_id=N.A.;gene_ontology_id=GO:0000166, GO:0005524, GO:0016887;best_blast_hit_tair=AT4G19210.1 RNAse l inhibitor protein 2;best_blast_hit_sprot=sp|Q8LPJ4|AB2E_ARATH ABC transporter E family member 2;best_blast_hit_trembl_plants=tr|A0A059CIY2|A0A059CIY2_EUCGR Uncharacterized protein
LotjaGi2g1v0255700_LC	OG0018602	25: miR394	Lj	LotjaGi2g1v0255700_LC	miR394a_1-5p	Gene	Lj		Zinc import ATP-binding protein ZnuC;interpro_id=IPR003439 (ABC transporter-like), IPR027417 (P-loop containing nucleoside triphosphate hydrolase);gene_ontology_id=GO:0000166, GO:0005524, GO:0016887;best_blast_hit_tair=AT4G19210.1 RNAse l inhibitor protein 2;best_blast_hit_sprot=sp|Q8LPJ4|AB2E_ARATH ABC transporter E family member 2;best_blast_hit_trembl_plants=tr|A0A059CIY2|A0A059CIY2_EUCGR Uncharacterized protein, Zinc import ATP-binding protein ZnuC;interpro_id=N.A.;gene_ontology_id=GO:0000166, GO:0005524, GO:0016887;best_blast_hit_tair=AT4G19210.1 RNAse l inhibitor protein 2;best_blast_hit_sprot=sp|Q8LPJ4|AB2E_ARATH ABC transporter E family member 2;best_blast_hit_trembl_plants=tr|A0A059CIY2|A0A059CIY2_EUCGR Uncharacterized protein
LotjaGi2g1v0255700_LC	OG0018602	115: miR156, miR157, miR535	Lj	LotjaGi2g1v0255700_LC	miR156a_1-5p	Gene	Lj		Zinc import ATP-binding protein ZnuC;interpro_id=IPR003439 (ABC transporter-like), IPR027417 (P-loop containing nucleoside triphosphate hydrolase);gene_ontology_id=GO:0000166, GO:0005524, GO:0016887;best_blast_hit_tair=AT4G19210.1 RNAse l inhibitor protein 2;best_blast_hit_sprot=sp|Q8LPJ4|AB2E_ARATH ABC transporter E family member 2;best_blast_hit_trembl_plants=tr|A0A059CIY2|A0A059CIY2_EUCGR Uncharacterized protein, Zinc import ATP-binding protein ZnuC;interpro_id=N.A.;gene_ontology_id=GO:0000166, GO:0005524, GO:0016887;best_blast_hit_tair=AT4G19210.1 RNAse l inhibitor protein 2;best_blast_hit_sprot=sp|Q8LPJ4|AB2E_ARATH ABC transporter E family member 2;best_blast_hit_trembl_plants=tr|A0A059CIY2|A0A059CIY2_EUCGR Uncharacterized protein
LotjaGi2g1v0255700_LC	OG0018602	484: novel_miRNA_61	Lj	LotjaGi2g1v0255700_LC	novel_miRNA_61-3p	Gene	Lj		Zinc import ATP-binding protein ZnuC;interpro_id=IPR003439 (ABC transporter-like), IPR027417 (P-loop containing nucleoside triphosphate hydrolase);gene_ontology_id=GO:0000166, GO:0005524, GO:0016887;best_blast_hit_tair=AT4G19210.1 RNAse l inhibitor protein 2;best_blast_hit_sprot=sp|Q8LPJ4|AB2E_ARATH ABC transporter E family member 2;best_blast_hit_trembl_plants=tr|A0A059CIY2|A0A059CIY2_EUCGR Uncharacterized protein, Zinc import ATP-binding protein ZnuC;interpro_id=N.A.;gene_ontology_id=GO:0000166, GO:0005524, GO:0016887;best_blast_hit_tair=AT4G19210.1 RNAse l inhibitor protein 2;best_blast_hit_sprot=sp|Q8LPJ4|AB2E_ARATH ABC transporter E family member 2;best_blast_hit_trembl_plants=tr|A0A059CIY2|A0A059CIY2_EUCGR Uncharacterized protein
LotjaGi2g1v0255700_LC	OG0018602	571: novel_miRNA_41	Lj	LotjaGi2g1v0255700_LC	novel_miRNA_41-3p	Gene	Lj		Zinc import ATP-binding protein ZnuC;interpro_id=IPR003439 (ABC transporter-like), IPR027417 (P-loop containing nucleoside triphosphate hydrolase);gene_ontology_id=GO:0000166, GO:0005524, GO:0016887;best_blast_hit_tair=AT4G19210.1 RNAse l inhibitor protein 2;best_blast_hit_sprot=sp|Q8LPJ4|AB2E_ARATH ABC transporter E family member 2;best_blast_hit_trembl_plants=tr|A0A059CIY2|A0A059CIY2_EUCGR Uncharacterized protein, Zinc import ATP-binding protein ZnuC;interpro_id=N.A.;gene_ontology_id=GO:0000166, GO:0005524, GO:0016887;best_blast_hit_tair=AT4G19210.1 RNAse l inhibitor protein 2;best_blast_hit_sprot=sp|Q8LPJ4|AB2E_ARATH ABC transporter E family member 2;best_blast_hit_trembl_plants=tr|A0A059CIY2|A0A059CIY2_EUCGR Uncharacterized protein
LotjaGi2g1v0255700_LC	OG0018602	754: miR172	Lj	LotjaGi2g1v0255700_LC	miR172_6-5p	Gene	Lj		Zinc import ATP-binding protein ZnuC;interpro_id=IPR003439 (ABC transporter-like), IPR027417 (P-loop containing nucleoside triphosphate hydrolase);gene_ontology_id=GO:0000166, GO:0005524, GO:0016887;best_blast_hit_tair=AT4G19210.1 RNAse l inhibitor protein 2;best_blast_hit_sprot=sp|Q8LPJ4|AB2E_ARATH ABC transporter E family member 2;best_blast_hit_trembl_plants=tr|A0A059CIY2|A0A059CIY2_EUCGR Uncharacterized protein, Zinc import ATP-binding protein ZnuC;interpro_id=N.A.;gene_ontology_id=GO:0000166, GO:0005524, GO:0016887;best_blast_hit_tair=AT4G19210.1 RNAse l inhibitor protein 2;best_blast_hit_sprot=sp|Q8LPJ4|AB2E_ARATH ABC transporter E family member 2;best_blast_hit_trembl_plants=tr|A0A059CIY2|A0A059CIY2_EUCGR Uncharacterized protein
LotjaGi2g1v0255700_LC	OG0018602	241: novel_miRNA_46	Lj	LotjaGi2g1v0255700_LC	novel_miRNA_46-3p	Gene	Lj		Zinc import ATP-binding protein ZnuC;interpro_id=IPR003439 (ABC transporter-like), IPR027417 (P-loop containing nucleoside triphosphate hydrolase);gene_ontology_id=GO:0000166, GO:0005524, GO:0016887;best_blast_hit_tair=AT4G19210.1 RNAse l inhibitor protein 2;best_blast_hit_sprot=sp|Q8LPJ4|AB2E_ARATH ABC transporter E family member 2;best_blast_hit_trembl_plants=tr|A0A059CIY2|A0A059CIY2_EUCGR Uncharacterized protein, Zinc import ATP-binding protein ZnuC;interpro_id=N.A.;gene_ontology_id=GO:0000166, GO:0005524, GO:0016887;best_blast_hit_tair=AT4G19210.1 RNAse l inhibitor protein 2;best_blast_hit_sprot=sp|Q8LPJ4|AB2E_ARATH ABC transporter E family member 2;best_blast_hit_trembl_plants=tr|A0A059CIY2|A0A059CIY2_EUCGR Uncharacterized protein
LotjaGi2g1v0255700_LC	OG0018602	115: miR156, miR157, miR535	Lj	LotjaGi2g1v0255700_LC	miR156g_1-5p	Gene	Lj		Zinc import ATP-binding protein ZnuC;interpro_id=IPR003439 (ABC transporter-like), IPR027417 (P-loop containing nucleoside triphosphate hydrolase);gene_ontology_id=GO:0000166, GO:0005524, GO:0016887;best_blast_hit_tair=AT4G19210.1 RNAse l inhibitor protein 2;best_blast_hit_sprot=sp|Q8LPJ4|AB2E_ARATH ABC transporter E family member 2;best_blast_hit_trembl_plants=tr|A0A059CIY2|A0A059CIY2_EUCGR Uncharacterized protein, Zinc import ATP-binding protein ZnuC;interpro_id=N.A.;gene_ontology_id=GO:0000166, GO:0005524, GO:0016887;best_blast_hit_tair=AT4G19210.1 RNAse l inhibitor protein 2;best_blast_hit_sprot=sp|Q8LPJ4|AB2E_ARATH ABC transporter E family member 2;best_blast_hit_trembl_plants=tr|A0A059CIY2|A0A059CIY2_EUCGR Uncharacterized protein
LotjaGi2g1v0255700_LC	OG0018602	143: novel_miRNA_2	Lj	LotjaGi2g1v0255700_LC	novel_miRNA_2-3p	Gene	Lj		Zinc import ATP-binding protein ZnuC;interpro_id=IPR003439 (ABC transporter-like), IPR027417 (P-loop containing nucleoside triphosphate hydrolase);gene_ontology_id=GO:0000166, GO:0005524, GO:0016887;best_blast_hit_tair=AT4G19210.1 RNAse l inhibitor protein 2;best_blast_hit_sprot=sp|Q8LPJ4|AB2E_ARATH ABC transporter E family member 2;best_blast_hit_trembl_plants=tr|A0A059CIY2|A0A059CIY2_EUCGR Uncharacterized protein, Zinc import ATP-binding protein ZnuC;interpro_id=N.A.;gene_ontology_id=GO:0000166, GO:0005524, GO:0016887;best_blast_hit_tair=AT4G19210.1 RNAse l inhibitor protein 2;best_blast_hit_sprot=sp|Q8LPJ4|AB2E_ARATH ABC transporter E family member 2;best_blast_hit_trembl_plants=tr|A0A059CIY2|A0A059CIY2_EUCGR Uncharacterized protein
LotjaGi2g1v0255700_LC	OG0018602	39: miR2111	Lj	LotjaGi2g1v0255700_LC	miR2111_7-3p	Gene	Lj		Zinc import ATP-binding protein ZnuC;interpro_id=IPR003439 (ABC transporter-like), IPR027417 (P-loop containing nucleoside triphosphate hydrolase);gene_ontology_id=GO:0000166, GO:0005524, GO:0016887;best_blast_hit_tair=AT4G19210.1 RNAse l inhibitor protein 2;best_blast_hit_sprot=sp|Q8LPJ4|AB2E_ARATH ABC transporter E family member 2;best_blast_hit_trembl_plants=tr|A0A059CIY2|A0A059CIY2_EUCGR Uncharacterized protein, Zinc import ATP-binding protein ZnuC;interpro_id=N.A.;gene_ontology_id=GO:0000166, GO:0005524, GO:0016887;best_blast_hit_tair=AT4G19210.1 RNAse l inhibitor protein 2;best_blast_hit_sprot=sp|Q8LPJ4|AB2E_ARATH ABC transporter E family member 2;best_blast_hit_trembl_plants=tr|A0A059CIY2|A0A059CIY2_EUCGR Uncharacterized protein
LotjaGi2g1v0255700_LC	OG0018602	206: miR408	Lj	LotjaGi2g1v0255700_LC	miR408_3-5p	Gene	Lj		Zinc import ATP-binding protein ZnuC;interpro_id=IPR003439 (ABC transporter-like), IPR027417 (P-loop containing nucleoside triphosphate hydrolase);gene_ontology_id=GO:0000166, GO:0005524, GO:0016887;best_blast_hit_tair=AT4G19210.1 RNAse l inhibitor protein 2;best_blast_hit_sprot=sp|Q8LPJ4|AB2E_ARATH ABC transporter E family member 2;best_blast_hit_trembl_plants=tr|A0A059CIY2|A0A059CIY2_EUCGR Uncharacterized protein, Zinc import ATP-binding protein ZnuC;interpro_id=N.A.;gene_ontology_id=GO:0000166, GO:0005524, GO:0016887;best_blast_hit_tair=AT4G19210.1 RNAse l inhibitor protein 2;best_blast_hit_sprot=sp|Q8LPJ4|AB2E_ARATH ABC transporter E family member 2;best_blast_hit_trembl_plants=tr|A0A059CIY2|A0A059CIY2_EUCGR Uncharacterized protein
LotjaGi2g1v0255700_LC	OG0018602	754: miR172	Lj	LotjaGi2g1v0255700_LC	miR172_3-5p	Gene	Lj		Zinc import ATP-binding protein ZnuC;interpro_id=IPR003439 (ABC transporter-like), IPR027417 (P-loop containing nucleoside triphosphate hydrolase);gene_ontology_id=GO:0000166, GO:0005524, GO:0016887;best_blast_hit_tair=AT4G19210.1 RNAse l inhibitor protein 2;best_blast_hit_sprot=sp|Q8LPJ4|AB2E_ARATH ABC transporter E family member 2;best_blast_hit_trembl_plants=tr|A0A059CIY2|A0A059CIY2_EUCGR Uncharacterized protein, Zinc import ATP-binding protein ZnuC;interpro_id=N.A.;gene_ontology_id=GO:0000166, GO:0005524, GO:0016887;best_blast_hit_tair=AT4G19210.1 RNAse l inhibitor protein 2;best_blast_hit_sprot=sp|Q8LPJ4|AB2E_ARATH ABC transporter E family member 2;best_blast_hit_trembl_plants=tr|A0A059CIY2|A0A059CIY2_EUCGR Uncharacterized protein
LotjaGi2g1v0255700_LC	OG0018602	740: miR159	Lj	LotjaGi2g1v0255700_LC	miR159b_1-5p	Gene	Lj		Zinc import ATP-binding protein ZnuC;interpro_id=IPR003439 (ABC transporter-like), IPR027417 (P-loop containing nucleoside triphosphate hydrolase);gene_ontology_id=GO:0000166, GO:0005524, GO:0016887;best_blast_hit_tair=AT4G19210.1 RNAse l inhibitor protein 2;best_blast_hit_sprot=sp|Q8LPJ4|AB2E_ARATH ABC transporter E family member 2;best_blast_hit_trembl_plants=tr|A0A059CIY2|A0A059CIY2_EUCGR Uncharacterized protein, Zinc import ATP-binding protein ZnuC;interpro_id=N.A.;gene_ontology_id=GO:0000166, GO:0005524, GO:0016887;best_blast_hit_tair=AT4G19210.1 RNAse l inhibitor protein 2;best_blast_hit_sprot=sp|Q8LPJ4|AB2E_ARATH ABC transporter E family member 2;best_blast_hit_trembl_plants=tr|A0A059CIY2|A0A059CIY2_EUCGR Uncharacterized protein
LotjaGi2g1v0255700_LC	OG0018602	208: novel_miRNA_23	Lj	LotjaGi2g1v0255700_LC	novel_miRNA_23-3p	Gene	Lj		Zinc import ATP-binding protein ZnuC;interpro_id=IPR003439 (ABC transporter-like), IPR027417 (P-loop containing nucleoside triphosphate hydrolase);gene_ontology_id=GO:0000166, GO:0005524, GO:0016887;best_blast_hit_tair=AT4G19210.1 RNAse l inhibitor protein 2;best_blast_hit_sprot=sp|Q8LPJ4|AB2E_ARATH ABC transporter E family member 2;best_blast_hit_trembl_plants=tr|A0A059CIY2|A0A059CIY2_EUCGR Uncharacterized protein, Zinc import ATP-binding protein ZnuC;interpro_id=N.A.;gene_ontology_id=GO:0000166, GO:0005524, GO:0016887;best_blast_hit_tair=AT4G19210.1 RNAse l inhibitor protein 2;best_blast_hit_sprot=sp|Q8LPJ4|AB2E_ARATH ABC transporter E family member 2;best_blast_hit_trembl_plants=tr|A0A059CIY2|A0A059CIY2_EUCGR Uncharacterized protein
LotjaGi2g1v0255700_LC	OG0018602	25: miR394	Lj	LotjaGi2g1v0255700_LC	miR394b_2-5p	Gene	Lj		Zinc import ATP-binding protein ZnuC;interpro_id=IPR003439 (ABC transporter-like), IPR027417 (P-loop containing nucleoside triphosphate hydrolase);gene_ontology_id=GO:0000166, GO:0005524, GO:0016887;best_blast_hit_tair=AT4G19210.1 RNAse l inhibitor protein 2;best_blast_hit_sprot=sp|Q8LPJ4|AB2E_ARATH ABC transporter E family member 2;best_blast_hit_trembl_plants=tr|A0A059CIY2|A0A059CIY2_EUCGR Uncharacterized protein, Zinc import ATP-binding protein ZnuC;interpro_id=N.A.;gene_ontology_id=GO:0000166, GO:0005524, GO:0016887;best_blast_hit_tair=AT4G19210.1 RNAse l inhibitor protein 2;best_blast_hit_sprot=sp|Q8LPJ4|AB2E_ARATH ABC transporter E family member 2;best_blast_hit_trembl_plants=tr|A0A059CIY2|A0A059CIY2_EUCGR Uncharacterized protein
LotjaGi2g1v0255700_LC	OG0018602	767: miR399	Lj	LotjaGi2g1v0255700_LC	miR399_8-3p	Gene	Lj		Zinc import ATP-binding protein ZnuC;interpro_id=IPR003439 (ABC transporter-like), IPR027417 (P-loop containing nucleoside triphosphate hydrolase);gene_ontology_id=GO:0000166, GO:0005524, GO:0016887;best_blast_hit_tair=AT4G19210.1 RNAse l inhibitor protein 2;best_blast_hit_sprot=sp|Q8LPJ4|AB2E_ARATH ABC transporter E family member 2;best_blast_hit_trembl_plants=tr|A0A059CIY2|A0A059CIY2_EUCGR Uncharacterized protein, Zinc import ATP-binding protein ZnuC;interpro_id=N.A.;gene_ontology_id=GO:0000166, GO:0005524, GO:0016887;best_blast_hit_tair=AT4G19210.1 RNAse l inhibitor protein 2;best_blast_hit_sprot=sp|Q8LPJ4|AB2E_ARATH ABC transporter E family member 2;best_blast_hit_trembl_plants=tr|A0A059CIY2|A0A059CIY2_EUCGR Uncharacterized protein
LotjaGi2g1v0255700_LC	OG0018602	740: miR159	Lj	LotjaGi2g1v0255700_LC	miR159b_1-5p	Gene	Lj		Zinc import ATP-binding protein ZnuC;interpro_id=IPR003439 (ABC transporter-like), IPR027417 (P-loop containing nucleoside triphosphate hydrolase);gene_ontology_id=GO:0000166, GO:0005524, GO:0016887;best_blast_hit_tair=AT4G19210.1 RNAse l inhibitor protein 2;best_blast_hit_sprot=sp|Q8LPJ4|AB2E_ARATH ABC transporter E family member 2;best_blast_hit_trembl_plants=tr|A0A059CIY2|A0A059CIY2_EUCGR Uncharacterized protein, Zinc import ATP-binding protein ZnuC;interpro_id=N.A.;gene_ontology_id=GO:0000166, GO:0005524, GO:0016887;best_blast_hit_tair=AT4G19210.1 RNAse l inhibitor protein 2;best_blast_hit_sprot=sp|Q8LPJ4|AB2E_ARATH ABC transporter E family member 2;best_blast_hit_trembl_plants=tr|A0A059CIY2|A0A059CIY2_EUCGR Uncharacterized protein
LotjaGi2g1v0255900	OG0005813	25: miR394	Lj	LotjaGi2g1v0255900	miR394b_2-5p	Gene	Lj		Chloroplastic group IIA intron splicing facilitator CRS1, chloroplastic;interpro_id=IPR001890 (RNA-binding%2C CRM domain);gene_ontology_id=GO:0003723;best_blast_hit_tair=AT3G01370.1 CRM family member 2;best_blast_hit_sprot=sp|Q8L7C2|CFM2_ARATH CRM-domain containing factor CFM2, chloroplastic;best_blast_hit_trembl_plants=tr|I1N5X8|I1N5X8_SOYBN Uncharacterized protein LjG1.1_chr2 PGSB five_prime_UTR 72216805 72217420 . + . , Chloroplastic group IIA intron splicing facilitator CRS1, chloroplastic;interpro_id=N.A.;gene_ontology_id=GO:0003723;best_blast_hit_tair=AT3G01370.1 CRM family member 2;best_blast_hit_sprot=sp|Q8L7C2|CFM2_ARATH CRM-domain containing factor CFM2, chloroplastic;best_blast_hit_trembl_plants=tr|I1N5X8|I1N5X8_SOYBN Uncharacterized protein LjG1.1_chr2 PGSB five_prime_UTR 72216917 72217420 . + . , Chloroplastic group IIA intron splicing facilitator CRS1, chloroplastic;interpro_id=N.A.;gene_ontology_id=GO:0003723;best_blast_hit_tair=AT3G01370.1 CRM family member 2;best_blast_hit_sprot=sp|Q8L7C2|CFM2_ARATH CRM-domain containing factor CFM2, chloroplastic;best_blast_hit_trembl_plants=tr|I1N5X8|I1N5X8_SOYBN Uncharacterized protein LjG1.1_chr2 PGSB five_prime_UTR 72216928 72217420 . + .
LotjaGi2g1v0255900	OG0005813	25: miR394	Lj	LotjaGi2g1v0255900	miR394a_1-5p	Gene	Lj		Chloroplastic group IIA intron splicing facilitator CRS1, chloroplastic;interpro_id=IPR001890 (RNA-binding%2C CRM domain);gene_ontology_id=GO:0003723;best_blast_hit_tair=AT3G01370.1 CRM family member 2;best_blast_hit_sprot=sp|Q8L7C2|CFM2_ARATH CRM-domain containing factor CFM2, chloroplastic;best_blast_hit_trembl_plants=tr|I1N5X8|I1N5X8_SOYBN Uncharacterized protein LjG1.1_chr2 PGSB five_prime_UTR 72216805 72217420 . + . , Chloroplastic group IIA intron splicing facilitator CRS1, chloroplastic;interpro_id=N.A.;gene_ontology_id=GO:0003723;best_blast_hit_tair=AT3G01370.1 CRM family member 2;best_blast_hit_sprot=sp|Q8L7C2|CFM2_ARATH CRM-domain containing factor CFM2, chloroplastic;best_blast_hit_trembl_plants=tr|I1N5X8|I1N5X8_SOYBN Uncharacterized protein LjG1.1_chr2 PGSB five_prime_UTR 72216917 72217420 . + . , Chloroplastic group IIA intron splicing facilitator CRS1, chloroplastic;interpro_id=N.A.;gene_ontology_id=GO:0003723;best_blast_hit_tair=AT3G01370.1 CRM family member 2;best_blast_hit_sprot=sp|Q8L7C2|CFM2_ARATH CRM-domain containing factor CFM2, chloroplastic;best_blast_hit_trembl_plants=tr|I1N5X8|I1N5X8_SOYBN Uncharacterized protein LjG1.1_chr2 PGSB five_prime_UTR 72216928 72217420 . + .
LotjaGi2g1v0256000	OG0005813	651: novel_miRNA_1	Lj	LotjaGi2g1v0256000	novel_miRNA_1-5p	Gene	Lj		Chloroplastic group IIA intron splicing facilitator CRS1, chloroplastic;interpro_id=IPR001890 (RNA-binding%2C CRM domain);gene_ontology_id=GO:0003723;best_blast_hit_tair=AT3G01370.1 CRM family member 2;best_blast_hit_sprot=sp|Q8L7C2|CFM2_ARATH CRM-domain containing factor CFM2, chloroplastic;best_blast_hit_trembl_plants=tr|I1N5X8|I1N5X8_SOYBN Uncharacterized protein LjG1.1_chr2 PGSB five_prime_UTR 72245714 72246329 . + . , Chloroplastic group IIA intron splicing facilitator CRS1, chloroplastic;interpro_id=IPR001890 (RNA-binding%2C CRM domain);gene_ontology_id=GO:0003723;best_blast_hit_tair=AT3G01370.1 CRM family member 2;best_blast_hit_sprot=sp|Q8L7C2|CFM2_ARATH CRM-domain containing factor CFM2, chloroplastic;best_blast_hit_trembl_plants=tr|I1N5X8|I1N5X8_SOYBN Uncharacterized protein LjG1.1_chr2 PGSB five_prime_UTR 72245837 72246329 . + .
LotjaGi2g1v0256000	OG0005813	25: miR394	Lj	LotjaGi2g1v0256000	miR394a_1-5p	Gene	Lj		Chloroplastic group IIA intron splicing facilitator CRS1, chloroplastic;interpro_id=IPR001890 (RNA-binding%2C CRM domain);gene_ontology_id=GO:0003723;best_blast_hit_tair=AT3G01370.1 CRM family member 2;best_blast_hit_sprot=sp|Q8L7C2|CFM2_ARATH CRM-domain containing factor CFM2, chloroplastic;best_blast_hit_trembl_plants=tr|I1N5X8|I1N5X8_SOYBN Uncharacterized protein LjG1.1_chr2 PGSB five_prime_UTR 72245714 72246329 . + . , Chloroplastic group IIA intron splicing facilitator CRS1, chloroplastic;interpro_id=IPR001890 (RNA-binding%2C CRM domain);gene_ontology_id=GO:0003723;best_blast_hit_tair=AT3G01370.1 CRM family member 2;best_blast_hit_sprot=sp|Q8L7C2|CFM2_ARATH CRM-domain containing factor CFM2, chloroplastic;best_blast_hit_trembl_plants=tr|I1N5X8|I1N5X8_SOYBN Uncharacterized protein LjG1.1_chr2 PGSB five_prime_UTR 72245837 72246329 . + .
LotjaGi2g1v0256000	OG0005813	25: miR394	Lj	LotjaGi2g1v0256000	miR394b_2-5p	Gene	Lj		Chloroplastic group IIA intron splicing facilitator CRS1, chloroplastic;interpro_id=IPR001890 (RNA-binding%2C CRM domain);gene_ontology_id=GO:0003723;best_blast_hit_tair=AT3G01370.1 CRM family member 2;best_blast_hit_sprot=sp|Q8L7C2|CFM2_ARATH CRM-domain containing factor CFM2, chloroplastic;best_blast_hit_trembl_plants=tr|I1N5X8|I1N5X8_SOYBN Uncharacterized protein LjG1.1_chr2 PGSB five_prime_UTR 72245714 72246329 . + . , Chloroplastic group IIA intron splicing facilitator CRS1, chloroplastic;interpro_id=IPR001890 (RNA-binding%2C CRM domain);gene_ontology_id=GO:0003723;best_blast_hit_tair=AT3G01370.1 CRM family member 2;best_blast_hit_sprot=sp|Q8L7C2|CFM2_ARATH CRM-domain containing factor CFM2, chloroplastic;best_blast_hit_trembl_plants=tr|I1N5X8|I1N5X8_SOYBN Uncharacterized protein LjG1.1_chr2 PGSB five_prime_UTR 72245837 72246329 . + .
LotjaGi2g1v0256100_LC	OG0008016	684: novel_miRNA_19	Lj	LotjaGi2g1v0256100_LC	novel_miRNA_19-5p	Gene	Lj		Protease Do-like 1, chloroplastic;interpro_id=N.A.;gene_ontology_id=GO:0004252, GO:0006508, GO:0008233;best_blast_hit_tair=AT3G27925.1 DegP protease 1;best_blast_hit_sprot=sp|O22609|DEGP1_ARATH Protease Do-like 1, chloroplastic;best_blast_hit_trembl_plants=tr|I3S8D7|I3S8D7_LOTJA Uncharacterized protein LjG1.1_chr2 PGSB five_prime_UTR 72252809 72253527 . + . , Protease Do-like 1, chloroplastic;interpro_id=N.A.;gene_ontology_id=GO:0004252, GO:0006508, GO:0008233;best_blast_hit_tair=AT3G27925.1 DegP protease 1;best_blast_hit_sprot=sp|O22609|DEGP1_ARATH Protease Do-like 1, chloroplastic;best_blast_hit_trembl_plants=tr|I3S8D7|I3S8D7_LOTJA Uncharacterized protein LjG1.1_chr2 PGSB exon 72253597 72253808 . + .
LotjaGi2g1v0256100_LC	OG0008016	279: miR395, novel_miRNA_24	Lj	LotjaGi2g1v0256100_LC	miR395_2-5p	Gene	Lj		Protease Do-like 1, chloroplastic;interpro_id=N.A.;gene_ontology_id=GO:0004252, GO:0006508, GO:0008233;best_blast_hit_tair=AT3G27925.1 DegP protease 1;best_blast_hit_sprot=sp|O22609|DEGP1_ARATH Protease Do-like 1, chloroplastic;best_blast_hit_trembl_plants=tr|I3S8D7|I3S8D7_LOTJA Uncharacterized protein LjG1.1_chr2 PGSB five_prime_UTR 72252809 72253527 . + . , Protease Do-like 1, chloroplastic;interpro_id=N.A.;gene_ontology_id=GO:0004252, GO:0006508, GO:0008233;best_blast_hit_tair=AT3G27925.1 DegP protease 1;best_blast_hit_sprot=sp|O22609|DEGP1_ARATH Protease Do-like 1, chloroplastic;best_blast_hit_trembl_plants=tr|I3S8D7|I3S8D7_LOTJA Uncharacterized protein LjG1.1_chr2 PGSB exon 72253597 72253808 . + .
LotjaGi2g1v0256300	OG0000512	305: miR11095, miR5144, novel_miRNA_34, novel_miRNA_63	Lj	LotjaGi2g1v0256300	miR11095_1-5p	Gene	Lj		Kinase family protein;interpro_id=IPR011009 (Protein kinase-like domain);gene_ontology_id=GO:0000166, GO:0004672, GO:0004674, GO:0004675, GO:0005524, GO:0005886, GO:0006468, GO:0007166, GO:0007178, GO:0016301, GO:0016310;best_blast_hit_tair=AT5G15080.1 Protein kinase superfamily protein;best_blast_hit_sprot=sp|Q9LFP7|PIX7_ARATH Probable serine/threonine-protein kinase PIX7;best_blast_hit_trembl_plants=tr|A0A0L9VPM3|A0A0L9VPM3_PHAAN Uncharacterized protein LjG1.1_chr2 PGSB five_prime_UTR 72262784 72263212 . + . , Kinase family protein;interpro_id=IPR011009 (Protein kinase-like domain);gene_ontology_id=GO:0000166, GO:0004672, GO:0004674, GO:0004675, GO:0005524, GO:0005886, GO:0006468, GO:0007166, GO:0007178, GO:0016301, GO:0016310;best_blast_hit_tair=AT3G28690.2 Protein kinase superfamily protein;best_blast_hit_sprot=sp|Q9LFP7|PIX7_ARATH Probable serine/threonine-protein kinase PIX7;best_blast_hit_trembl_plants=tr|A0A0L9VPM3|A0A0L9VPM3_PHAAN Uncharacterized protein LjG1.1_chr2 PGSB exon 72263213 72263405 . + .
LotjaGi2g1v0256300	OG0000512	775: novel_miRNA_1	Lj	LotjaGi2g1v0256300	novel_miRNA_1-3p	Gene	Lj		Kinase family protein;interpro_id=IPR011009 (Protein kinase-like domain);gene_ontology_id=GO:0000166, GO:0004672, GO:0004674, GO:0004675, GO:0005524, GO:0005886, GO:0006468, GO:0007166, GO:0007178, GO:0016301, GO:0016310;best_blast_hit_tair=AT5G15080.1 Protein kinase superfamily protein;best_blast_hit_sprot=sp|Q9LFP7|PIX7_ARATH Probable serine/threonine-protein kinase PIX7;best_blast_hit_trembl_plants=tr|A0A0L9VPM3|A0A0L9VPM3_PHAAN Uncharacterized protein LjG1.1_chr2 PGSB five_prime_UTR 72262784 72263212 . + . , Kinase family protein;interpro_id=IPR011009 (Protein kinase-like domain);gene_ontology_id=GO:0000166, GO:0004672, GO:0004674, GO:0004675, GO:0005524, GO:0005886, GO:0006468, GO:0007166, GO:0007178, GO:0016301, GO:0016310;best_blast_hit_tair=AT3G28690.2 Protein kinase superfamily protein;best_blast_hit_sprot=sp|Q9LFP7|PIX7_ARATH Probable serine/threonine-protein kinase PIX7;best_blast_hit_trembl_plants=tr|A0A0L9VPM3|A0A0L9VPM3_PHAAN Uncharacterized protein LjG1.1_chr2 PGSB exon 72263213 72263405 . + .
LotjaGi2g1v0256400	OG0002971	407: novel_miRNA_61	Lj	LotjaGi2g1v0256400	novel_miRNA_61-5p	Gene	Lj		Hypersensitive-induced response protein 1;interpro_id=IPR001107 (Band 7 domain);gene_ontology_id=N.A.;best_blast_hit_tair=AT5G62740.1 SPFH/Band 7/PHB domain-containing membrane-associated protein family;best_blast_hit_sprot=sp|Q9FM19|HIR1_ARATH Hypersensitive-induced response protein 1;best_blast_hit_trembl_plants=tr|I3SYV8|I3SYV8_LOTJA Uncharacterized protein LjG1.1_chr2 PGSB exon 72275316 72275424 . + . , Hypersensitive-induced response protein 1;interpro_id=N.A.;gene_ontology_id=N.A.;best_blast_hit_tair=AT5G62740.1 SPFH/Band 7/PHB domain-containing membrane-associated protein family;best_blast_hit_sprot=sp|Q9FM19|HIR1_ARATH Hypersensitive-induced response protein 1;best_blast_hit_trembl_plants=tr|I3SYV8|I3SYV8_LOTJA Uncharacterized protein LjG1.1_chr2 PGSB exon 72275316 72275424 . + . , Hypersensitive-induced response protein 1;interpro_id=N.A.;gene_ontology_id=N.A.;best_blast_hit_tair=AT5G62740.1 SPFH/Band 7/PHB domain-containing membrane-associated protein family;best_blast_hit_sprot=sp|Q9FM19|HIR1_ARATH Hypersensitive-induced response protein 1;best_blast_hit_trembl_plants=tr|I3SYV8|I3SYV8_LOTJA Uncharacterized protein LjG1.1_chr2 PGSB exon 72276241 72276429 . + .
LotjaGi2g1v0256400	OG0002971	524: novel_miRNA_22	Lj	LotjaGi2g1v0256400	novel_miRNA_22-3p	Gene	Lj		Hypersensitive-induced response protein 1;interpro_id=IPR001107 (Band 7 domain);gene_ontology_id=N.A.;best_blast_hit_tair=AT5G62740.1 SPFH/Band 7/PHB domain-containing membrane-associated protein family;best_blast_hit_sprot=sp|Q9FM19|HIR1_ARATH Hypersensitive-induced response protein 1;best_blast_hit_trembl_plants=tr|I3SYV8|I3SYV8_LOTJA Uncharacterized protein LjG1.1_chr2 PGSB exon 72275316 72275424 . + . , Hypersensitive-induced response protein 1;interpro_id=N.A.;gene_ontology_id=N.A.;best_blast_hit_tair=AT5G62740.1 SPFH/Band 7/PHB domain-containing membrane-associated protein family;best_blast_hit_sprot=sp|Q9FM19|HIR1_ARATH Hypersensitive-induced response protein 1;best_blast_hit_trembl_plants=tr|I3SYV8|I3SYV8_LOTJA Uncharacterized protein LjG1.1_chr2 PGSB exon 72275316 72275424 . + . , Hypersensitive-induced response protein 1;interpro_id=N.A.;gene_ontology_id=N.A.;best_blast_hit_tair=AT5G62740.1 SPFH/Band 7/PHB domain-containing membrane-associated protein family;best_blast_hit_sprot=sp|Q9FM19|HIR1_ARATH Hypersensitive-induced response protein 1;best_blast_hit_trembl_plants=tr|I3SYV8|I3SYV8_LOTJA Uncharacterized protein LjG1.1_chr2 PGSB exon 72276241 72276429 . + .
LotjaGi2g1v0256400	OG0002971	724: miR396	Lj, Os	LotjaGi2g1v0256400	miR396_1-5p	Gene	Lj		Hypersensitive-induced response protein 1;interpro_id=IPR001107 (Band 7 domain);gene_ontology_id=N.A.;best_blast_hit_tair=AT5G62740.1 SPFH/Band 7/PHB domain-containing membrane-associated protein family;best_blast_hit_sprot=sp|Q9FM19|HIR1_ARATH Hypersensitive-induced response protein 1;best_blast_hit_trembl_plants=tr|I3SYV8|I3SYV8_LOTJA Uncharacterized protein LjG1.1_chr2 PGSB exon 72275316 72275424 . + . , Hypersensitive-induced response protein 1;interpro_id=N.A.;gene_ontology_id=N.A.;best_blast_hit_tair=AT5G62740.1 SPFH/Band 7/PHB domain-containing membrane-associated protein family;best_blast_hit_sprot=sp|Q9FM19|HIR1_ARATH Hypersensitive-induced response protein 1;best_blast_hit_trembl_plants=tr|I3SYV8|I3SYV8_LOTJA Uncharacterized protein LjG1.1_chr2 PGSB exon 72275316 72275424 . + . , Hypersensitive-induced response protein 1;interpro_id=N.A.;gene_ontology_id=N.A.;best_blast_hit_tair=AT5G62740.1 SPFH/Band 7/PHB domain-containing membrane-associated protein family;best_blast_hit_sprot=sp|Q9FM19|HIR1_ARATH Hypersensitive-induced response protein 1;best_blast_hit_trembl_plants=tr|I3SYV8|I3SYV8_LOTJA Uncharacterized protein LjG1.1_chr2 PGSB exon 72276241 72276429 . + .
LotjaGi2g1v0256400	OG0002971	724: miR396	Lj, Os	LotjaGi2g1v0256400	miR396_3-5p	Gene	Lj		Hypersensitive-induced response protein 1;interpro_id=IPR001107 (Band 7 domain);gene_ontology_id=N.A.;best_blast_hit_tair=AT5G62740.1 SPFH/Band 7/PHB domain-containing membrane-associated protein family;best_blast_hit_sprot=sp|Q9FM19|HIR1_ARATH Hypersensitive-induced response protein 1;best_blast_hit_trembl_plants=tr|I3SYV8|I3SYV8_LOTJA Uncharacterized protein LjG1.1_chr2 PGSB exon 72275316 72275424 . + . , Hypersensitive-induced response protein 1;interpro_id=N.A.;gene_ontology_id=N.A.;best_blast_hit_tair=AT5G62740.1 SPFH/Band 7/PHB domain-containing membrane-associated protein family;best_blast_hit_sprot=sp|Q9FM19|HIR1_ARATH Hypersensitive-induced response protein 1;best_blast_hit_trembl_plants=tr|I3SYV8|I3SYV8_LOTJA Uncharacterized protein LjG1.1_chr2 PGSB exon 72275316 72275424 . + . , Hypersensitive-induced response protein 1;interpro_id=N.A.;gene_ontology_id=N.A.;best_blast_hit_tair=AT5G62740.1 SPFH/Band 7/PHB domain-containing membrane-associated protein family;best_blast_hit_sprot=sp|Q9FM19|HIR1_ARATH Hypersensitive-induced response protein 1;best_blast_hit_trembl_plants=tr|I3SYV8|I3SYV8_LOTJA Uncharacterized protein LjG1.1_chr2 PGSB exon 72276241 72276429 . + .
LotjaGi2g1v0256500	OG0003041	252: miR170, miR171	Lj	LotjaGi2g1v0256500	miR171_3-5p	Gene	Lj		Mitochondrial outer membrane protein porin;interpro_id=IPR027246 (Eukaryotic porin/Tom40);gene_ontology_id=GO:0005741, GO:0008308, GO:0015698, GO:0055085, GO:0098656;best_blast_hit_tair=AT3G01280.1 voltage dependent anion channel 1;best_blast_hit_sprot=sp|P42054|VDAC_PEA Outer plastidial membrane protein porin;best_blast_hit_trembl_plants=tr|Q6W2J4|Q6W2J4_LOTJA VDAC1.2 LjG1.1_chr2 PGSB three_prime_UTR 72284800 72285489 . - .
LotjaGi2g1v0256500	OG0003041	507: miR11076	Lj	LotjaGi2g1v0256500	miR11076_1-5p.1	Gene	Lj		Mitochondrial outer membrane protein porin;interpro_id=IPR027246 (Eukaryotic porin/Tom40);gene_ontology_id=GO:0005741, GO:0008308, GO:0015698, GO:0055085, GO:0098656;best_blast_hit_tair=AT3G01280.1 voltage dependent anion channel 1;best_blast_hit_sprot=sp|P42054|VDAC_PEA Outer plastidial membrane protein porin;best_blast_hit_trembl_plants=tr|Q6W2J4|Q6W2J4_LOTJA VDAC1.2 LjG1.1_chr2 PGSB three_prime_UTR 72284800 72285489 . - .
LotjaGi2g1v0256800	OG0004464	490: miR11086	Lj	LotjaGi2g1v0256800	miR11086_1-3p	Gene	Lj		FACT complex subunit SSRP1;interpro_id=IPR009071 (High mobility group box domain), IPR011993 (PH domain-like), IPR013719 (Domain of unknown function DUF1747), IPR024954 (SSRP1 domain);gene_ontology_id=GO:0003677, GO:0005634, GO:0005694, GO:0006260, GO:0006281, GO:0006351, GO:0006355, GO:0006974, GO:0016491, GO:0055114;best_blast_hit_tair=AT3G28730.1 high mobility group;best_blast_hit_sprot=sp|O04235|SSRP1_VICFA FACT complex subunit SSRP1;best_blast_hit_trembl_plants=tr|I1J7R6|I1J7R6_SOYBN Uncharacterized protein LjG1.1_chr2 PGSB three_prime_UTR 72298284 72298893 . - . , FACT complex subunit SSRP1;interpro_id=IPR011993 (PH domain-like), IPR013719 (Domain of unknown function DUF1747), IPR024954 (SSRP1 domain);gene_ontology_id=GO:0003677, GO:0005634, GO:0005694, GO:0006260, GO:0006281, GO:0006351, GO:0006355, GO:0006974;best_blast_hit_tair=AT3G28730.1 high mobility group;best_blast_hit_sprot=sp|O04235|SSRP1_VICFA FACT complex subunit SSRP1;best_blast_hit_trembl_plants=tr|A0A151S4Y7|A0A151S4Y7_CAJCA FACT complex subunit SSRP1 LjG1.1_chr2 PGSB exon 72298562 72299021 . - . , FACT complex subunit SSRP1;interpro_id=IPR009071 (High mobility group box domain), IPR011993 (PH domain-like), IPR013719 (Domain of unknown function DUF1747), IPR024954 (SSRP1 domain);gene_ontology_id=GO:0003677, GO:0005634, GO:0005694, GO:0006260, GO:0006281, GO:0006351, GO:0006355, GO:0006974, GO:0016491, GO:0055114;best_blast_hit_tair=AT3G28730.1 high mobility group;best_blast_hit_sprot=sp|O04235|SSRP1_VICFA FACT complex subunit SSRP1;best_blast_hit_trembl_plants=tr|A0A0R0KM01|A0A0R0KM01_SOYBN Uncharacterized protein LjG1.1_chr2 PGSB exon 72298894 72299021 . - . , FACT complex subunit SSRP1;interpro_id=IPR009071 (High mobility group box domain), IPR011993 (PH domain-like), IPR013719 (Domain of unknown function DUF1747), IPR024954 (SSRP1 domain);gene_ontology_id=GO:0003677, GO:0005634, GO:0005694, GO:0006260, GO:0006281, GO:0006351, GO:0006355, GO:0006974, GO:0016491, GO:0055114;best_blast_hit_tair=AT3G28730.1 high mobility group;best_blast_hit_sprot=sp|O04235|SSRP1_VICFA FACT complex subunit SSRP1;best_blast_hit_trembl_plants=tr|I1J7R6|I1J7R6_SOYBN Uncharacterized protein LjG1.1_chr2 PGSB exon 72298894 72299021 . - .
LotjaGi2g1v0256800	OG0004464	546: novel_miRNA_30, novel_miRNA_31	Lj	LotjaGi2g1v0256800	novel_miRNA_30-3p	Gene	Lj		FACT complex subunit SSRP1;interpro_id=IPR009071 (High mobility group box domain), IPR011993 (PH domain-like), IPR013719 (Domain of unknown function DUF1747), IPR024954 (SSRP1 domain);gene_ontology_id=GO:0003677, GO:0005634, GO:0005694, GO:0006260, GO:0006281, GO:0006351, GO:0006355, GO:0006974, GO:0016491, GO:0055114;best_blast_hit_tair=AT3G28730.1 high mobility group;best_blast_hit_sprot=sp|O04235|SSRP1_VICFA FACT complex subunit SSRP1;best_blast_hit_trembl_plants=tr|I1J7R6|I1J7R6_SOYBN Uncharacterized protein LjG1.1_chr2 PGSB three_prime_UTR 72298284 72298893 . - . , FACT complex subunit SSRP1;interpro_id=IPR011993 (PH domain-like), IPR013719 (Domain of unknown function DUF1747), IPR024954 (SSRP1 domain);gene_ontology_id=GO:0003677, GO:0005634, GO:0005694, GO:0006260, GO:0006281, GO:0006351, GO:0006355, GO:0006974;best_blast_hit_tair=AT3G28730.1 high mobility group;best_blast_hit_sprot=sp|O04235|SSRP1_VICFA FACT complex subunit SSRP1;best_blast_hit_trembl_plants=tr|A0A151S4Y7|A0A151S4Y7_CAJCA FACT complex subunit SSRP1 LjG1.1_chr2 PGSB exon 72298562 72299021 . - . , FACT complex subunit SSRP1;interpro_id=IPR009071 (High mobility group box domain), IPR011993 (PH domain-like), IPR013719 (Domain of unknown function DUF1747), IPR024954 (SSRP1 domain);gene_ontology_id=GO:0003677, GO:0005634, GO:0005694, GO:0006260, GO:0006281, GO:0006351, GO:0006355, GO:0006974, GO:0016491, GO:0055114;best_blast_hit_tair=AT3G28730.1 high mobility group;best_blast_hit_sprot=sp|O04235|SSRP1_VICFA FACT complex subunit SSRP1;best_blast_hit_trembl_plants=tr|A0A0R0KM01|A0A0R0KM01_SOYBN Uncharacterized protein LjG1.1_chr2 PGSB exon 72298894 72299021 . - . , FACT complex subunit SSRP1;interpro_id=IPR009071 (High mobility group box domain), IPR011993 (PH domain-like), IPR013719 (Domain of unknown function DUF1747), IPR024954 (SSRP1 domain);gene_ontology_id=GO:0003677, GO:0005634, GO:0005694, GO:0006260, GO:0006281, GO:0006351, GO:0006355, GO:0006974, GO:0016491, GO:0055114;best_blast_hit_tair=AT3G28730.1 high mobility group;best_blast_hit_sprot=sp|O04235|SSRP1_VICFA FACT complex subunit SSRP1;best_blast_hit_trembl_plants=tr|I1J7R6|I1J7R6_SOYBN Uncharacterized protein LjG1.1_chr2 PGSB exon 72298894 72299021 . - .
LotjaGi2g1v0256800	OG0004464	115: miR156, miR157, miR535	Lj	LotjaGi2g1v0256800	miR156g_1-5p	Gene	Lj		FACT complex subunit SSRP1;interpro_id=IPR009071 (High mobility group box domain), IPR011993 (PH domain-like), IPR013719 (Domain of unknown function DUF1747), IPR024954 (SSRP1 domain);gene_ontology_id=GO:0003677, GO:0005634, GO:0005694, GO:0006260, GO:0006281, GO:0006351, GO:0006355, GO:0006974, GO:0016491, GO:0055114;best_blast_hit_tair=AT3G28730.1 high mobility group;best_blast_hit_sprot=sp|O04235|SSRP1_VICFA FACT complex subunit SSRP1;best_blast_hit_trembl_plants=tr|I1J7R6|I1J7R6_SOYBN Uncharacterized protein LjG1.1_chr2 PGSB three_prime_UTR 72298284 72298893 . - . , FACT complex subunit SSRP1;interpro_id=IPR011993 (PH domain-like), IPR013719 (Domain of unknown function DUF1747), IPR024954 (SSRP1 domain);gene_ontology_id=GO:0003677, GO:0005634, GO:0005694, GO:0006260, GO:0006281, GO:0006351, GO:0006355, GO:0006974;best_blast_hit_tair=AT3G28730.1 high mobility group;best_blast_hit_sprot=sp|O04235|SSRP1_VICFA FACT complex subunit SSRP1;best_blast_hit_trembl_plants=tr|A0A151S4Y7|A0A151S4Y7_CAJCA FACT complex subunit SSRP1 LjG1.1_chr2 PGSB exon 72298562 72299021 . - . , FACT complex subunit SSRP1;interpro_id=IPR009071 (High mobility group box domain), IPR011993 (PH domain-like), IPR013719 (Domain of unknown function DUF1747), IPR024954 (SSRP1 domain);gene_ontology_id=GO:0003677, GO:0005634, GO:0005694, GO:0006260, GO:0006281, GO:0006351, GO:0006355, GO:0006974, GO:0016491, GO:0055114;best_blast_hit_tair=AT3G28730.1 high mobility group;best_blast_hit_sprot=sp|O04235|SSRP1_VICFA FACT complex subunit SSRP1;best_blast_hit_trembl_plants=tr|A0A0R0KM01|A0A0R0KM01_SOYBN Uncharacterized protein LjG1.1_chr2 PGSB exon 72298894 72299021 . - . , FACT complex subunit SSRP1;interpro_id=IPR009071 (High mobility group box domain), IPR011993 (PH domain-like), IPR013719 (Domain of unknown function DUF1747), IPR024954 (SSRP1 domain);gene_ontology_id=GO:0003677, GO:0005634, GO:0005694, GO:0006260, GO:0006281, GO:0006351, GO:0006355, GO:0006974, GO:0016491, GO:0055114;best_blast_hit_tair=AT3G28730.1 high mobility group;best_blast_hit_sprot=sp|O04235|SSRP1_VICFA FACT complex subunit SSRP1;best_blast_hit_trembl_plants=tr|I1J7R6|I1J7R6_SOYBN Uncharacterized protein LjG1.1_chr2 PGSB exon 72298894 72299021 . - .
LotjaGi2g1v0257000	OG0009619	663: miR159, miR846	Lj	LotjaGi2g1v0257000	miR159_1-5p	Gene	Lj		Transmembrane protein, putative;interpro_id=N.A.;gene_ontology_id=GO:0016020, GO:0016021;best_blast_hit_tair=AT3G28720.1 transmembrane protein;best_blast_hit_sprot=sp|P21520|SCA_DROME Protein scabrous;best_blast_hit_trembl_plants=tr|A0A151S555|A0A151S555_CAJCA Uncharacterized protein LjG1.1_chr2 PGSB five_prime_UTR 72305606 72305790 . + .
LotjaGi2g1v0257200	OG0008188	679: miR2119	Lj	LotjaGi2g1v0257200	miR2119_2-5p	Gene	Lj		WD40 repeat-like protein;interpro_id=IPR001810 (F-box domain), IPR017986 (WD40-repeat-containing domain);gene_ontology_id=GO:0006364, GO:0032040;best_blast_hit_tair=AT5G25150.1 TBP-associated factor 5;best_blast_hit_sprot=sp|Q93794|SEL10_CAEEL F-box/WD repeat-containing protein sel-10;best_blast_hit_trembl_plants=tr|A0A0L9VNP9|A0A0L9VNP9_PHAAN Uncharacterized protein LjG1.1_chr2 PGSB three_prime_UTR 72320860 72321298 . - .
LotjaGi2g1v0257300_LC	OG0000005	689: miR1859, miR2118, miR482	Lj	LotjaGi2g1v0257300_LC	miR482_1-3p	Gene	Lj		Polynucleotidyl transferase, ribonuclease H-like superfamily protein;interpro_id=IPR012337 (Ribonuclease H-like domain), IPR026960 (Reverse transcriptase zinc-binding domain);gene_ontology_id=N.A.;best_blast_hit_tair=AT3G09510.1 Ribonuclease H-like superfamily protein;best_blast_hit_sprot=sp|P0C2F6|RNHX1_ARATH Putative ribonuclease H protein At1g65750;best_blast_hit_trembl_plants=tr|A0A0J8BAU9|A0A0J8BAU9_BETVU Uncharacterized protein LjG1.1_chr2 PGSB three_prime_UTR 72328824 72328887 . - .
LotjaGi2g1v0257500	OG0000060	199: miR165, miR166	Lj, Os	LotjaGi2g1v0257500	miR166_4-3p	Gene	Lj		Disease resistance protein;interpro_id=IPR002182 (NB-ARC), IPR027417 (P-loop containing nucleoside triphosphate hydrolase), IPR032675 (Leucine-rich repeat domain%2C L domain-like);gene_ontology_id=GO:0043531;best_blast_hit_tair=AT3G14470.1 NB-ARC domain-containing disease resistance protein;best_blast_hit_sprot=sp|Q7XA39|RGA4_SOLBU Putative disease resistance protein RGA4;best_blast_hit_trembl_plants=tr|G7K2V5|G7K2V5_MEDTR NB-ARC domain disease resistance protein LjG1.1_chr2 PGSB five_prime_UTR 72353045 72353511 . + .
LotjaGi2g1v0257500	OG0000060	755: miR162, miR7520	Lj	LotjaGi2g1v0257500	miR162_1-3p	Gene	Lj		Disease resistance protein;interpro_id=IPR002182 (NB-ARC), IPR027417 (P-loop containing nucleoside triphosphate hydrolase), IPR032675 (Leucine-rich repeat domain%2C L domain-like);gene_ontology_id=GO:0043531;best_blast_hit_tair=AT3G14470.1 NB-ARC domain-containing disease resistance protein;best_blast_hit_sprot=sp|Q7XA39|RGA4_SOLBU Putative disease resistance protein RGA4;best_blast_hit_trembl_plants=tr|G7K2V5|G7K2V5_MEDTR NB-ARC domain disease resistance protein LjG1.1_chr2 PGSB five_prime_UTR 72353045 72353511 . + .
LotjaGi2g1v0257500	OG0000060	689: miR1859, miR2118, miR482	Lj, Os	LotjaGi2g1v0257500	miR482_1-3p	Gene	Lj		Disease resistance protein;interpro_id=IPR002182 (NB-ARC), IPR027417 (P-loop containing nucleoside triphosphate hydrolase), IPR032675 (Leucine-rich repeat domain%2C L domain-like);gene_ontology_id=GO:0043531;best_blast_hit_tair=AT3G14470.1 NB-ARC domain-containing disease resistance protein;best_blast_hit_sprot=sp|Q7XA39|RGA4_SOLBU Putative disease resistance protein RGA4;best_blast_hit_trembl_plants=tr|G7K2V5|G7K2V5_MEDTR NB-ARC domain disease resistance protein LjG1.1_chr2 PGSB five_prime_UTR 72353045 72353511 . + .
LotjaGi2g1v0257600	OG0001098	755: miR162, miR7520	Lj	LotjaGi2g1v0257600	miR162_1-3p	Gene	Lj		Aldose 1-epimerase;interpro_id=IPR008183 (Aldose 1-/Glucose-6-phosphate 1-epimerase), IPR011013 (Galactose mutarotase-like domain);gene_ontology_id=GO:0003824, GO:0004034, GO:0005975, GO:0016853, GO:0019318, GO:0030246;best_blast_hit_tair=AT3G47800.1 Galactose mutarotase-like superfamily protein;best_blast_hit_sprot=sp|Q5EA79|GALM_BOVIN Aldose 1-epimerase;best_blast_hit_trembl_plants=tr|I3SM26|I3SM26_LOTJA Aldose 1-epimerase LjG1.1_chr2 PGSB exon 72359347 72359781 . + .
LotjaGi2g1v0257600	OG0001098	689: miR1859, miR2118, miR482	Lj	LotjaGi2g1v0257600	miR482_1-3p	Gene	Lj		Aldose 1-epimerase;interpro_id=IPR008183 (Aldose 1-/Glucose-6-phosphate 1-epimerase), IPR011013 (Galactose mutarotase-like domain);gene_ontology_id=GO:0003824, GO:0004034, GO:0005975, GO:0016853, GO:0019318, GO:0030246;best_blast_hit_tair=AT3G47800.1 Galactose mutarotase-like superfamily protein;best_blast_hit_sprot=sp|Q5EA79|GALM_BOVIN Aldose 1-epimerase;best_blast_hit_trembl_plants=tr|I3SM26|I3SM26_LOTJA Aldose 1-epimerase LjG1.1_chr2 PGSB exon 72359347 72359781 . + .
LotjaGi2g1v0257600	OG0001098	202: miR170, miR171	Lj	LotjaGi2g1v0257600	lja-miR171c_1-3p	Gene	Lj		Aldose 1-epimerase;interpro_id=IPR008183 (Aldose 1-/Glucose-6-phosphate 1-epimerase), IPR011013 (Galactose mutarotase-like domain);gene_ontology_id=GO:0003824, GO:0004034, GO:0005975, GO:0016853, GO:0019318, GO:0030246;best_blast_hit_tair=AT3G47800.1 Galactose mutarotase-like superfamily protein;best_blast_hit_sprot=sp|Q5EA79|GALM_BOVIN Aldose 1-epimerase;best_blast_hit_trembl_plants=tr|I3SM26|I3SM26_LOTJA Aldose 1-epimerase LjG1.1_chr2 PGSB exon 72359347 72359781 . + .
LotjaGi2g1v0257600	OG0001098	192: novel_miRNA_16	Lj	LotjaGi2g1v0257600	novel_miRNA_16-5p	Gene	Lj		Aldose 1-epimerase;interpro_id=IPR008183 (Aldose 1-/Glucose-6-phosphate 1-epimerase), IPR011013 (Galactose mutarotase-like domain);gene_ontology_id=GO:0003824, GO:0004034, GO:0005975, GO:0016853, GO:0019318, GO:0030246;best_blast_hit_tair=AT3G47800.1 Galactose mutarotase-like superfamily protein;best_blast_hit_sprot=sp|Q5EA79|GALM_BOVIN Aldose 1-epimerase;best_blast_hit_trembl_plants=tr|I3SM26|I3SM26_LOTJA Aldose 1-epimerase LjG1.1_chr2 PGSB exon 72359347 72359781 . + .
LotjaGi2g1v0257600	OG0001098	754: miR172	At, Lj	LotjaGi2g1v0257600	miR172_2-5p	Gene	Lj		Aldose 1-epimerase;interpro_id=IPR008183 (Aldose 1-/Glucose-6-phosphate 1-epimerase), IPR011013 (Galactose mutarotase-like domain);gene_ontology_id=GO:0003824, GO:0004034, GO:0005975, GO:0016853, GO:0019318, GO:0030246;best_blast_hit_tair=AT3G47800.1 Galactose mutarotase-like superfamily protein;best_blast_hit_sprot=sp|Q5EA79|GALM_BOVIN Aldose 1-epimerase;best_blast_hit_trembl_plants=tr|I3SM26|I3SM26_LOTJA Aldose 1-epimerase LjG1.1_chr2 PGSB exon 72359347 72359781 . + .
LotjaGi2g1v0257700	OG0016215	766: miR5225	Lj	LotjaGi2g1v0257700	miR5225_1-5p	Gene	Lj		Kinase family protein;interpro_id=IPR011009 (Protein kinase-like domain);gene_ontology_id=GO:0000166, GO:0004672, GO:0004674, GO:0004675, GO:0005524, GO:0005886, GO:0006468, GO:0007166, GO:0007178, GO:0016301, GO:0016310;best_blast_hit_tair=AT3G01300.1 Protein kinase superfamily protein;best_blast_hit_sprot=sp|Q9SRH7|Y3130_ARATH Receptor-like serine/threonine-protein kinase At3g01300;best_blast_hit_trembl_plants=tr|A0A068U119|A0A068U119_COFCA Uncharacterized protein LjG1.1_chr2 PGSB three_prime_UTR 72375222 72375465 . - .
LotjaGi2g1v0257900	OG0000757	574: novel_miRNA_40	Lj	LotjaGi2g1v0257900	novel_miRNA_40-5p	Gene	Lj		Homeobox protein;interpro_id=IPR003106 (Leucine zipper%2C homeobox-associated), IPR009057 (Homeobox domain-like);gene_ontology_id=GO:0003677, GO:0003700, GO:0005634, GO:0006355, GO:0043565;best_blast_hit_tair=AT5G15150.1 homeobox 3;best_blast_hit_sprot=sp|Q00466|HAT7_ARATH Homeobox-leucine zipper protein HAT7;best_blast_hit_trembl_plants=tr|I3T0C8|I3T0C8_LOTJA Uncharacterized protein LjG1.1_chr2 PGSB three_prime_UTR 72395194 72395769 . - .
LotjaGi2g1v0258000	OG0001610	204: novel_miRNA_26, novel_miRNA_27, novel_miRNA_28	Lj	LotjaGi2g1v0258000	novel_miRNA_27-5p	Gene	Lj		Glutaredoxin family protein;interpro_id=IPR012336 (Thioredoxin-like fold);gene_ontology_id=GO:0005623, GO:0009055, GO:0015035, GO:0022900, GO:0045454, GO:0055114;best_blast_hit_tair=AT5G39865.1 Glutaredoxin family protein;best_blast_hit_sprot=sp|Q9FLE8|Y5986_ARATH Uncharacterized protein At5g39865;best_blast_hit_trembl_plants=tr|A0A1J7GQ82|A0A1J7GQ82_LUPAN Uncharacterized protein LjG1.1_chr2 PGSB five_prime_UTR 72441113 72442052 . + .
LotjaGi2g1v0258200	OG0008965	115: miR156, miR157, miR535	At, Lj	LotjaGi2g1v0258200	miR156f_1-5p	Gene	Lj		ABC transporter ATP-binding protein;interpro_id=IPR003439 (ABC transporter-like), IPR011527 (ABC transporter type 1%2C transmembrane domain), IPR027417 (P-loop containing nucleoside triphosphate hydrolase);gene_ontology_id=GO:0000166, GO:0005524, GO:0016020, GO:0016021, GO:0016887, GO:0042626, GO:0055085;best_blast_hit_tair=AT3G28860.1 ATP binding cassette subfamily B19;best_blast_hit_sprot=sp|Q9LJX0|AB19B_ARATH ABC transporter B family member 19;best_blast_hit_trembl_plants=tr|A0A072U6J8|A0A072U6J8_MEDTR ABC transporter B family protein LjG1.1_chr2 PGSB three_prime_UTR 72478020 72478407 . - . , ABC transporter ATP-binding protein;interpro_id=IPR003439 (ABC transporter-like), IPR011527 (ABC transporter type 1%2C transmembrane domain), IPR027417 (P-loop containing nucleoside triphosphate hydrolase);gene_ontology_id=GO:0000166, GO:0005524, GO:0016020, GO:0016021, GO:0016887, GO:0042626, GO:0055085;best_blast_hit_tair=AT3G28860.1 ATP binding cassette subfamily B19;best_blast_hit_sprot=sp|Q9LJX0|AB19B_ARATH ABC transporter B family member 19;best_blast_hit_trembl_plants=tr|I1LWJ6|I1LWJ6_SOYBN Uncharacterized protein LjG1.1_chr2 PGSB exon 72478408 72479616 . - .
LotjaGi2g1v0258200	OG0008965	209: miR2874, novel_miRNA_53	Lj	LotjaGi2g1v0258200	novel_miRNA_53-5p	Gene	Lj		ABC transporter ATP-binding protein;interpro_id=IPR003439 (ABC transporter-like), IPR011527 (ABC transporter type 1%2C transmembrane domain), IPR027417 (P-loop containing nucleoside triphosphate hydrolase);gene_ontology_id=GO:0000166, GO:0005524, GO:0016020, GO:0016021, GO:0016887, GO:0042626, GO:0055085;best_blast_hit_tair=AT3G28860.1 ATP binding cassette subfamily B19;best_blast_hit_sprot=sp|Q9LJX0|AB19B_ARATH ABC transporter B family member 19;best_blast_hit_trembl_plants=tr|A0A072U6J8|A0A072U6J8_MEDTR ABC transporter B family protein LjG1.1_chr2 PGSB three_prime_UTR 72478020 72478407 . - . , ABC transporter ATP-binding protein;interpro_id=IPR003439 (ABC transporter-like), IPR011527 (ABC transporter type 1%2C transmembrane domain), IPR027417 (P-loop containing nucleoside triphosphate hydrolase);gene_ontology_id=GO:0000166, GO:0005524, GO:0016020, GO:0016021, GO:0016887, GO:0042626, GO:0055085;best_blast_hit_tair=AT3G28860.1 ATP binding cassette subfamily B19;best_blast_hit_sprot=sp|Q9LJX0|AB19B_ARATH ABC transporter B family member 19;best_blast_hit_trembl_plants=tr|I1LWJ6|I1LWJ6_SOYBN Uncharacterized protein LjG1.1_chr2 PGSB exon 72478408 72479616 . - .
LotjaGi2g1v0258200	OG0008965	585: miR156, miR157	Lj	LotjaGi2g1v0258200	miR156c_1-3p	Gene	Lj		ABC transporter ATP-binding protein;interpro_id=IPR003439 (ABC transporter-like), IPR011527 (ABC transporter type 1%2C transmembrane domain), IPR027417 (P-loop containing nucleoside triphosphate hydrolase);gene_ontology_id=GO:0000166, GO:0005524, GO:0016020, GO:0016021, GO:0016887, GO:0042626, GO:0055085;best_blast_hit_tair=AT3G28860.1 ATP binding cassette subfamily B19;best_blast_hit_sprot=sp|Q9LJX0|AB19B_ARATH ABC transporter B family member 19;best_blast_hit_trembl_plants=tr|A0A072U6J8|A0A072U6J8_MEDTR ABC transporter B family protein LjG1.1_chr2 PGSB three_prime_UTR 72478020 72478407 . - . , ABC transporter ATP-binding protein;interpro_id=IPR003439 (ABC transporter-like), IPR011527 (ABC transporter type 1%2C transmembrane domain), IPR027417 (P-loop containing nucleoside triphosphate hydrolase);gene_ontology_id=GO:0000166, GO:0005524, GO:0016020, GO:0016021, GO:0016887, GO:0042626, GO:0055085;best_blast_hit_tair=AT3G28860.1 ATP binding cassette subfamily B19;best_blast_hit_sprot=sp|Q9LJX0|AB19B_ARATH ABC transporter B family member 19;best_blast_hit_trembl_plants=tr|I1LWJ6|I1LWJ6_SOYBN Uncharacterized protein LjG1.1_chr2 PGSB exon 72478408 72479616 . - .
LotjaGi2g1v0258200	OG0008965	305: miR11095, miR5144, novel_miRNA_34, novel_miRNA_63	Lj	LotjaGi2g1v0258200	miR11095_1-5p	Gene	Lj		ABC transporter ATP-binding protein;interpro_id=IPR003439 (ABC transporter-like), IPR011527 (ABC transporter type 1%2C transmembrane domain), IPR027417 (P-loop containing nucleoside triphosphate hydrolase);gene_ontology_id=GO:0000166, GO:0005524, GO:0016020, GO:0016021, GO:0016887, GO:0042626, GO:0055085;best_blast_hit_tair=AT3G28860.1 ATP binding cassette subfamily B19;best_blast_hit_sprot=sp|Q9LJX0|AB19B_ARATH ABC transporter B family member 19;best_blast_hit_trembl_plants=tr|A0A072U6J8|A0A072U6J8_MEDTR ABC transporter B family protein LjG1.1_chr2 PGSB three_prime_UTR 72478020 72478407 . - . , ABC transporter ATP-binding protein;interpro_id=IPR003439 (ABC transporter-like), IPR011527 (ABC transporter type 1%2C transmembrane domain), IPR027417 (P-loop containing nucleoside triphosphate hydrolase);gene_ontology_id=GO:0000166, GO:0005524, GO:0016020, GO:0016021, GO:0016887, GO:0042626, GO:0055085;best_blast_hit_tair=AT3G28860.1 ATP binding cassette subfamily B19;best_blast_hit_sprot=sp|Q9LJX0|AB19B_ARATH ABC transporter B family member 19;best_blast_hit_trembl_plants=tr|I1LWJ6|I1LWJ6_SOYBN Uncharacterized protein LjG1.1_chr2 PGSB exon 72478408 72479616 . - .
LotjaGi2g1v0258200	OG0008965	115: miR156, miR157, miR535	At, Lj	LotjaGi2g1v0258200	miR156d_1-5p	Gene	Lj		ABC transporter ATP-binding protein;interpro_id=IPR003439 (ABC transporter-like), IPR011527 (ABC transporter type 1%2C transmembrane domain), IPR027417 (P-loop containing nucleoside triphosphate hydrolase);gene_ontology_id=GO:0000166, GO:0005524, GO:0016020, GO:0016021, GO:0016887, GO:0042626, GO:0055085;best_blast_hit_tair=AT3G28860.1 ATP binding cassette subfamily B19;best_blast_hit_sprot=sp|Q9LJX0|AB19B_ARATH ABC transporter B family member 19;best_blast_hit_trembl_plants=tr|A0A072U6J8|A0A072U6J8_MEDTR ABC transporter B family protein LjG1.1_chr2 PGSB three_prime_UTR 72478020 72478407 . - . , ABC transporter ATP-binding protein;interpro_id=IPR003439 (ABC transporter-like), IPR011527 (ABC transporter type 1%2C transmembrane domain), IPR027417 (P-loop containing nucleoside triphosphate hydrolase);gene_ontology_id=GO:0000166, GO:0005524, GO:0016020, GO:0016021, GO:0016887, GO:0042626, GO:0055085;best_blast_hit_tair=AT3G28860.1 ATP binding cassette subfamily B19;best_blast_hit_sprot=sp|Q9LJX0|AB19B_ARATH ABC transporter B family member 19;best_blast_hit_trembl_plants=tr|I1LWJ6|I1LWJ6_SOYBN Uncharacterized protein LjG1.1_chr2 PGSB exon 72478408 72479616 . - .
LotjaGi2g1v0258400	OG0010885	279: miR395, novel_miRNA_24	Lj	LotjaGi2g1v0258400	miR395_4-5p	Gene	Lj		Thyroid adenoma-associated protein-like protein;interpro_id=IPR016024 (Armadillo-type fold), IPR019442 (Domain of unknown function DUF2428%2C death-receptor-like);gene_ontology_id=N.A.;best_blast_hit_tair=AT3G55160.1 thyroid adenoma-associated-like protein;best_blast_hit_sprot=sp|A8C750|THADA_CANLF Thyroid adenoma-associated protein homolog;best_blast_hit_trembl_plants=tr|A0A072U7B4|A0A072U7B4_MEDTR Death receptor interacting protein, putative LjG1.1_chr2 PGSB five_prime_UTR 72514385 72514436 . + .
LotjaGi2g1v0258400	OG0010885	202: miR170, miR171	Lj	LotjaGi2g1v0258400	miR171_2-3p	Gene	Lj		Thyroid adenoma-associated protein-like protein;interpro_id=IPR016024 (Armadillo-type fold), IPR019442 (Domain of unknown function DUF2428%2C death-receptor-like);gene_ontology_id=N.A.;best_blast_hit_tair=AT3G55160.1 thyroid adenoma-associated-like protein;best_blast_hit_sprot=sp|A8C750|THADA_CANLF Thyroid adenoma-associated protein homolog;best_blast_hit_trembl_plants=tr|A0A072U7B4|A0A072U7B4_MEDTR Death receptor interacting protein, putative LjG1.1_chr2 PGSB five_prime_UTR 72514385 72514436 . + .
LotjaGi2g1v0258400	OG0010885	469: miR390	Lj	LotjaGi2g1v0258400	miR390_4-5p	Gene	Lj		Thyroid adenoma-associated protein-like protein;interpro_id=IPR016024 (Armadillo-type fold), IPR019442 (Domain of unknown function DUF2428%2C death-receptor-like);gene_ontology_id=N.A.;best_blast_hit_tair=AT3G55160.1 thyroid adenoma-associated-like protein;best_blast_hit_sprot=sp|A8C750|THADA_CANLF Thyroid adenoma-associated protein homolog;best_blast_hit_trembl_plants=tr|A0A072U7B4|A0A072U7B4_MEDTR Death receptor interacting protein, putative LjG1.1_chr2 PGSB five_prime_UTR 72514385 72514436 . + .
LotjaGi2g1v0258400	OG0010885	415: novel_miRNA_25, novel_miRNA_51	Lj	LotjaGi2g1v0258400	novel_miRNA_51-5p	Gene	Lj		Thyroid adenoma-associated protein-like protein;interpro_id=IPR016024 (Armadillo-type fold), IPR019442 (Domain of unknown function DUF2428%2C death-receptor-like);gene_ontology_id=N.A.;best_blast_hit_tair=AT3G55160.1 thyroid adenoma-associated-like protein;best_blast_hit_sprot=sp|A8C750|THADA_CANLF Thyroid adenoma-associated protein homolog;best_blast_hit_trembl_plants=tr|A0A072U7B4|A0A072U7B4_MEDTR Death receptor interacting protein, putative LjG1.1_chr2 PGSB five_prime_UTR 72514385 72514436 . + .
LotjaGi2g1v0258400	OG0010885	564: novel_miRNA_15, novel_miRNA_3, novel_miRNA_45	Lj	LotjaGi2g1v0258400	novel_miRNA_15-3p	Gene	Lj		Thyroid adenoma-associated protein-like protein;interpro_id=IPR016024 (Armadillo-type fold), IPR019442 (Domain of unknown function DUF2428%2C death-receptor-like);gene_ontology_id=N.A.;best_blast_hit_tair=AT3G55160.1 thyroid adenoma-associated-like protein;best_blast_hit_sprot=sp|A8C750|THADA_CANLF Thyroid adenoma-associated protein homolog;best_blast_hit_trembl_plants=tr|A0A072U7B4|A0A072U7B4_MEDTR Death receptor interacting protein, putative LjG1.1_chr2 PGSB five_prime_UTR 72514385 72514436 . + .
LotjaGi2g1v0258400	OG0010885	755: miR162, miR7520	Lj	LotjaGi2g1v0258400	miR162_1-3p	Gene	Lj		Thyroid adenoma-associated protein-like protein;interpro_id=IPR016024 (Armadillo-type fold), IPR019442 (Domain of unknown function DUF2428%2C death-receptor-like);gene_ontology_id=N.A.;best_blast_hit_tair=AT3G55160.1 thyroid adenoma-associated-like protein;best_blast_hit_sprot=sp|A8C750|THADA_CANLF Thyroid adenoma-associated protein homolog;best_blast_hit_trembl_plants=tr|A0A072U7B4|A0A072U7B4_MEDTR Death receptor interacting protein, putative LjG1.1_chr2 PGSB five_prime_UTR 72514385 72514436 . + .
LotjaGi2g1v0258400	OG0010885	647: miR2109, miR7516	Lj	LotjaGi2g1v0258400	lja-miR7516_1-5p	Gene	Lj		Thyroid adenoma-associated protein-like protein;interpro_id=IPR016024 (Armadillo-type fold), IPR019442 (Domain of unknown function DUF2428%2C death-receptor-like);gene_ontology_id=N.A.;best_blast_hit_tair=AT3G55160.1 thyroid adenoma-associated-like protein;best_blast_hit_sprot=sp|A8C750|THADA_CANLF Thyroid adenoma-associated protein homolog;best_blast_hit_trembl_plants=tr|A0A072U7B4|A0A072U7B4_MEDTR Death receptor interacting protein, putative LjG1.1_chr2 PGSB five_prime_UTR 72514385 72514436 . + .
LotjaGi2g1v0258400	OG0010885	428: novel_miRNA_17	Lj	LotjaGi2g1v0258400	novel_miRNA_17-5p	Gene	Lj		Thyroid adenoma-associated protein-like protein;interpro_id=IPR016024 (Armadillo-type fold), IPR019442 (Domain of unknown function DUF2428%2C death-receptor-like);gene_ontology_id=N.A.;best_blast_hit_tair=AT3G55160.1 thyroid adenoma-associated-like protein;best_blast_hit_sprot=sp|A8C750|THADA_CANLF Thyroid adenoma-associated protein homolog;best_blast_hit_trembl_plants=tr|A0A072U7B4|A0A072U7B4_MEDTR Death receptor interacting protein, putative LjG1.1_chr2 PGSB five_prime_UTR 72514385 72514436 . + .
LotjaGi2g1v0258500_LC	OG0005580	38: miR167	Lj	LotjaGi2g1v0258500_LC	miR167_3-3p	Gene	Lj		Ribosome biogenesis protein WDR12 homolog;interpro_id=IPR017986 (WD40-repeat-containing domain);gene_ontology_id=GO:0000463, GO:0000466, GO:0005634, GO:0005654, GO:0005730, GO:0006364, GO:0030687, GO:0042254, GO:0042273, GO:0043021;best_blast_hit_tair=AT5G15550.2 Transducin/WD40 repeat-like superfamily protein;best_blast_hit_sprot=sp|Q9LF27|WDR12_ARATH Ribosome biogenesis protein WDR12 homolog;best_blast_hit_trembl_plants=tr|G7KYJ6|G7KYJ6_MEDTR Ribosome biogenesis protein WDR12 homolog LjG1.1_chr2 PGSB exon 72547749 72549900 . + . , Ribosome biogenesis protein WDR12 homolog;interpro_id=N.A.;gene_ontology_id=GO:0000463, GO:0000466, GO:0005634, GO:0005654, GO:0005730, GO:0006364, GO:0030687, GO:0042254, GO:0042273, GO:0043021;best_blast_hit_tair=AT5G15550.2 Transducin/WD40 repeat-like superfamily protein;best_blast_hit_sprot=sp|Q9LF27|WDR12_ARATH Ribosome biogenesis protein WDR12 homolog;best_blast_hit_trembl_plants=tr|G7KYJ6|G7KYJ6_MEDTR Ribosome biogenesis protein WDR12 homolog LjG1.1_chr2 PGSB exon 72548199 72548842 . + .
LotjaGi2g1v0258500_LC	OG0005580	767: miR399	Lj	LotjaGi2g1v0258500_LC	miR399_13-3p	Gene	Lj		Ribosome biogenesis protein WDR12 homolog;interpro_id=IPR017986 (WD40-repeat-containing domain);gene_ontology_id=GO:0000463, GO:0000466, GO:0005634, GO:0005654, GO:0005730, GO:0006364, GO:0030687, GO:0042254, GO:0042273, GO:0043021;best_blast_hit_tair=AT5G15550.2 Transducin/WD40 repeat-like superfamily protein;best_blast_hit_sprot=sp|Q9LF27|WDR12_ARATH Ribosome biogenesis protein WDR12 homolog;best_blast_hit_trembl_plants=tr|G7KYJ6|G7KYJ6_MEDTR Ribosome biogenesis protein WDR12 homolog LjG1.1_chr2 PGSB exon 72547749 72549900 . + . , Ribosome biogenesis protein WDR12 homolog;interpro_id=N.A.;gene_ontology_id=GO:0000463, GO:0000466, GO:0005634, GO:0005654, GO:0005730, GO:0006364, GO:0030687, GO:0042254, GO:0042273, GO:0043021;best_blast_hit_tair=AT5G15550.2 Transducin/WD40 repeat-like superfamily protein;best_blast_hit_sprot=sp|Q9LF27|WDR12_ARATH Ribosome biogenesis protein WDR12 homolog;best_blast_hit_trembl_plants=tr|G7KYJ6|G7KYJ6_MEDTR Ribosome biogenesis protein WDR12 homolog LjG1.1_chr2 PGSB exon 72548199 72548842 . + .
LotjaGi2g1v0258500_LC	OG0005580	767: miR399	Lj	LotjaGi2g1v0258500_LC	miR399_8-3p	Gene	Lj		Ribosome biogenesis protein WDR12 homolog;interpro_id=IPR017986 (WD40-repeat-containing domain);gene_ontology_id=GO:0000463, GO:0000466, GO:0005634, GO:0005654, GO:0005730, GO:0006364, GO:0030687, GO:0042254, GO:0042273, GO:0043021;best_blast_hit_tair=AT5G15550.2 Transducin/WD40 repeat-like superfamily protein;best_blast_hit_sprot=sp|Q9LF27|WDR12_ARATH Ribosome biogenesis protein WDR12 homolog;best_blast_hit_trembl_plants=tr|G7KYJ6|G7KYJ6_MEDTR Ribosome biogenesis protein WDR12 homolog LjG1.1_chr2 PGSB exon 72547749 72549900 . + . , Ribosome biogenesis protein WDR12 homolog;interpro_id=N.A.;gene_ontology_id=GO:0000463, GO:0000466, GO:0005634, GO:0005654, GO:0005730, GO:0006364, GO:0030687, GO:0042254, GO:0042273, GO:0043021;best_blast_hit_tair=AT5G15550.2 Transducin/WD40 repeat-like superfamily protein;best_blast_hit_sprot=sp|Q9LF27|WDR12_ARATH Ribosome biogenesis protein WDR12 homolog;best_blast_hit_trembl_plants=tr|G7KYJ6|G7KYJ6_MEDTR Ribosome biogenesis protein WDR12 homolog LjG1.1_chr2 PGSB exon 72548199 72548842 . + .
LotjaGi2g1v0258500_LC	OG0005580	767: miR399	Lj	LotjaGi2g1v0258500_LC	miR399_10-3p	Gene	Lj		Ribosome biogenesis protein WDR12 homolog;interpro_id=IPR017986 (WD40-repeat-containing domain);gene_ontology_id=GO:0000463, GO:0000466, GO:0005634, GO:0005654, GO:0005730, GO:0006364, GO:0030687, GO:0042254, GO:0042273, GO:0043021;best_blast_hit_tair=AT5G15550.2 Transducin/WD40 repeat-like superfamily protein;best_blast_hit_sprot=sp|Q9LF27|WDR12_ARATH Ribosome biogenesis protein WDR12 homolog;best_blast_hit_trembl_plants=tr|G7KYJ6|G7KYJ6_MEDTR Ribosome biogenesis protein WDR12 homolog LjG1.1_chr2 PGSB exon 72547749 72549900 . + . , Ribosome biogenesis protein WDR12 homolog;interpro_id=N.A.;gene_ontology_id=GO:0000463, GO:0000466, GO:0005634, GO:0005654, GO:0005730, GO:0006364, GO:0030687, GO:0042254, GO:0042273, GO:0043021;best_blast_hit_tair=AT5G15550.2 Transducin/WD40 repeat-like superfamily protein;best_blast_hit_sprot=sp|Q9LF27|WDR12_ARATH Ribosome biogenesis protein WDR12 homolog;best_blast_hit_trembl_plants=tr|G7KYJ6|G7KYJ6_MEDTR Ribosome biogenesis protein WDR12 homolog LjG1.1_chr2 PGSB exon 72548199 72548842 . + .
LotjaGi2g1v0258500_LC	OG0005580	531: novel_miRNA_17	Lj	LotjaGi2g1v0258500_LC	novel_miRNA_17-3p	Gene	Lj		Ribosome biogenesis protein WDR12 homolog;interpro_id=IPR017986 (WD40-repeat-containing domain);gene_ontology_id=GO:0000463, GO:0000466, GO:0005634, GO:0005654, GO:0005730, GO:0006364, GO:0030687, GO:0042254, GO:0042273, GO:0043021;best_blast_hit_tair=AT5G15550.2 Transducin/WD40 repeat-like superfamily protein;best_blast_hit_sprot=sp|Q9LF27|WDR12_ARATH Ribosome biogenesis protein WDR12 homolog;best_blast_hit_trembl_plants=tr|G7KYJ6|G7KYJ6_MEDTR Ribosome biogenesis protein WDR12 homolog LjG1.1_chr2 PGSB exon 72547749 72549900 . + . , Ribosome biogenesis protein WDR12 homolog;interpro_id=N.A.;gene_ontology_id=GO:0000463, GO:0000466, GO:0005634, GO:0005654, GO:0005730, GO:0006364, GO:0030687, GO:0042254, GO:0042273, GO:0043021;best_blast_hit_tair=AT5G15550.2 Transducin/WD40 repeat-like superfamily protein;best_blast_hit_sprot=sp|Q9LF27|WDR12_ARATH Ribosome biogenesis protein WDR12 homolog;best_blast_hit_trembl_plants=tr|G7KYJ6|G7KYJ6_MEDTR Ribosome biogenesis protein WDR12 homolog LjG1.1_chr2 PGSB exon 72548199 72548842 . + .
LotjaGi2g1v0258700_LC	OG0000032	49: miR164	Lj	LotjaGi2g1v0258700_LC	miR164_7-5p	Gene	Lj		Pectinesterase;interpro_id=IPR009038 (GOLD domain), IPR011050 (Pectin lyase fold/virulence factor);gene_ontology_id=GO:0005618, GO:0016787, GO:0030599, GO:0042545, GO:0045330, GO:0045490;best_blast_hit_tair=AT3G29090.1 pectin methylesterase 31;best_blast_hit_sprot=sp|Q9LVQ0|PME31_ARATH Pectinesterase 31;best_blast_hit_trembl_plants=tr|B9SVI9|B9SVI9_RICCO Pectinesterase LjG1.1_chr2 PGSB three_prime_UTR 72569189 72569894 . - . , Pectinesterase;interpro_id=IPR011050 (Pectin lyase fold/virulence factor);gene_ontology_id=GO:0005618, GO:0016787, GO:0030599, GO:0042545, GO:0045330, GO:0045490;best_blast_hit_tair=AT3G29090.1 pectin methylesterase 31;best_blast_hit_sprot=sp|Q9LVQ0|PME31_ARATH Pectinesterase 31;best_blast_hit_trembl_plants=tr|A0A061EGL5|A0A061EGL5_THECC Pectinesterase LjG1.1_chr2 PGSB exon 72569875 72570033 . - .
LotjaGi2g1v0258700_LC	OG0000032	49: miR164	Lj	LotjaGi2g1v0258700_LC	miR164_10-5p	Gene	Lj		Pectinesterase;interpro_id=IPR009038 (GOLD domain), IPR011050 (Pectin lyase fold/virulence factor);gene_ontology_id=GO:0005618, GO:0016787, GO:0030599, GO:0042545, GO:0045330, GO:0045490;best_blast_hit_tair=AT3G29090.1 pectin methylesterase 31;best_blast_hit_sprot=sp|Q9LVQ0|PME31_ARATH Pectinesterase 31;best_blast_hit_trembl_plants=tr|B9SVI9|B9SVI9_RICCO Pectinesterase LjG1.1_chr2 PGSB three_prime_UTR 72569189 72569894 . - . , Pectinesterase;interpro_id=IPR011050 (Pectin lyase fold/virulence factor);gene_ontology_id=GO:0005618, GO:0016787, GO:0030599, GO:0042545, GO:0045330, GO:0045490;best_blast_hit_tair=AT3G29090.1 pectin methylesterase 31;best_blast_hit_sprot=sp|Q9LVQ0|PME31_ARATH Pectinesterase 31;best_blast_hit_trembl_plants=tr|A0A061EGL5|A0A061EGL5_THECC Pectinesterase LjG1.1_chr2 PGSB exon 72569875 72570033 . - .
LotjaGi2g1v0258700_LC	OG0000032	291: novel_miRNA_37, novel_miRNA_38	Lj	LotjaGi2g1v0258700_LC	novel_miRNA_37-3p	Gene	Lj		Pectinesterase;interpro_id=IPR009038 (GOLD domain), IPR011050 (Pectin lyase fold/virulence factor);gene_ontology_id=GO:0005618, GO:0016787, GO:0030599, GO:0042545, GO:0045330, GO:0045490;best_blast_hit_tair=AT3G29090.1 pectin methylesterase 31;best_blast_hit_sprot=sp|Q9LVQ0|PME31_ARATH Pectinesterase 31;best_blast_hit_trembl_plants=tr|B9SVI9|B9SVI9_RICCO Pectinesterase LjG1.1_chr2 PGSB three_prime_UTR 72569189 72569894 . - . , Pectinesterase;interpro_id=IPR011050 (Pectin lyase fold/virulence factor);gene_ontology_id=GO:0005618, GO:0016787, GO:0030599, GO:0042545, GO:0045330, GO:0045490;best_blast_hit_tair=AT3G29090.1 pectin methylesterase 31;best_blast_hit_sprot=sp|Q9LVQ0|PME31_ARATH Pectinesterase 31;best_blast_hit_trembl_plants=tr|A0A061EGL5|A0A061EGL5_THECC Pectinesterase LjG1.1_chr2 PGSB exon 72569875 72570033 . - .
LotjaGi2g1v0258700_LC	OG0000032	620: novel_miRNA_9	Lj	LotjaGi2g1v0258700_LC	novel_miRNA_9-3p	Gene	Lj		Pectinesterase;interpro_id=IPR009038 (GOLD domain), IPR011050 (Pectin lyase fold/virulence factor);gene_ontology_id=GO:0005618, GO:0016787, GO:0030599, GO:0042545, GO:0045330, GO:0045490;best_blast_hit_tair=AT3G29090.1 pectin methylesterase 31;best_blast_hit_sprot=sp|Q9LVQ0|PME31_ARATH Pectinesterase 31;best_blast_hit_trembl_plants=tr|B9SVI9|B9SVI9_RICCO Pectinesterase LjG1.1_chr2 PGSB three_prime_UTR 72569189 72569894 . - . , Pectinesterase;interpro_id=IPR011050 (Pectin lyase fold/virulence factor);gene_ontology_id=GO:0005618, GO:0016787, GO:0030599, GO:0042545, GO:0045330, GO:0045490;best_blast_hit_tair=AT3G29090.1 pectin methylesterase 31;best_blast_hit_sprot=sp|Q9LVQ0|PME31_ARATH Pectinesterase 31;best_blast_hit_trembl_plants=tr|A0A061EGL5|A0A061EGL5_THECC Pectinesterase LjG1.1_chr2 PGSB exon 72569875 72570033 . - .
LotjaGi2g1v0258700_LC	OG0000032	49: miR164	Lj	LotjaGi2g1v0258700_LC	miR164_6-5p	Gene	Lj		Pectinesterase;interpro_id=IPR009038 (GOLD domain), IPR011050 (Pectin lyase fold/virulence factor);gene_ontology_id=GO:0005618, GO:0016787, GO:0030599, GO:0042545, GO:0045330, GO:0045490;best_blast_hit_tair=AT3G29090.1 pectin methylesterase 31;best_blast_hit_sprot=sp|Q9LVQ0|PME31_ARATH Pectinesterase 31;best_blast_hit_trembl_plants=tr|B9SVI9|B9SVI9_RICCO Pectinesterase LjG1.1_chr2 PGSB three_prime_UTR 72569189 72569894 . - . , Pectinesterase;interpro_id=IPR011050 (Pectin lyase fold/virulence factor);gene_ontology_id=GO:0005618, GO:0016787, GO:0030599, GO:0042545, GO:0045330, GO:0045490;best_blast_hit_tair=AT3G29090.1 pectin methylesterase 31;best_blast_hit_sprot=sp|Q9LVQ0|PME31_ARATH Pectinesterase 31;best_blast_hit_trembl_plants=tr|A0A061EGL5|A0A061EGL5_THECC Pectinesterase LjG1.1_chr2 PGSB exon 72569875 72570033 . - .
LotjaGi2g1v0258700_LC	OG0000032	39: miR2111	Lj	LotjaGi2g1v0258700_LC	miR2111_5-3p	Gene	Lj		Pectinesterase;interpro_id=IPR009038 (GOLD domain), IPR011050 (Pectin lyase fold/virulence factor);gene_ontology_id=GO:0005618, GO:0016787, GO:0030599, GO:0042545, GO:0045330, GO:0045490;best_blast_hit_tair=AT3G29090.1 pectin methylesterase 31;best_blast_hit_sprot=sp|Q9LVQ0|PME31_ARATH Pectinesterase 31;best_blast_hit_trembl_plants=tr|B9SVI9|B9SVI9_RICCO Pectinesterase LjG1.1_chr2 PGSB three_prime_UTR 72569189 72569894 . - . , Pectinesterase;interpro_id=IPR011050 (Pectin lyase fold/virulence factor);gene_ontology_id=GO:0005618, GO:0016787, GO:0030599, GO:0042545, GO:0045330, GO:0045490;best_blast_hit_tair=AT3G29090.1 pectin methylesterase 31;best_blast_hit_sprot=sp|Q9LVQ0|PME31_ARATH Pectinesterase 31;best_blast_hit_trembl_plants=tr|A0A061EGL5|A0A061EGL5_THECC Pectinesterase LjG1.1_chr2 PGSB exon 72569875 72570033 . - .
LotjaGi2g1v0258700_LC	OG0000032	39: miR2111	Lj	LotjaGi2g1v0258700_LC	miR2111_3-3p	Gene	Lj		Pectinesterase;interpro_id=IPR009038 (GOLD domain), IPR011050 (Pectin lyase fold/virulence factor);gene_ontology_id=GO:0005618, GO:0016787, GO:0030599, GO:0042545, GO:0045330, GO:0045490;best_blast_hit_tair=AT3G29090.1 pectin methylesterase 31;best_blast_hit_sprot=sp|Q9LVQ0|PME31_ARATH Pectinesterase 31;best_blast_hit_trembl_plants=tr|B9SVI9|B9SVI9_RICCO Pectinesterase LjG1.1_chr2 PGSB three_prime_UTR 72569189 72569894 . - . , Pectinesterase;interpro_id=IPR011050 (Pectin lyase fold/virulence factor);gene_ontology_id=GO:0005618, GO:0016787, GO:0030599, GO:0042545, GO:0045330, GO:0045490;best_blast_hit_tair=AT3G29090.1 pectin methylesterase 31;best_blast_hit_sprot=sp|Q9LVQ0|PME31_ARATH Pectinesterase 31;best_blast_hit_trembl_plants=tr|A0A061EGL5|A0A061EGL5_THECC Pectinesterase LjG1.1_chr2 PGSB exon 72569875 72570033 . - .
LotjaGi2g1v0258700_LC	OG0000032	202: miR170, miR171	Lj	LotjaGi2g1v0258700_LC	miR171_1-3p	Gene	Lj		Pectinesterase;interpro_id=IPR009038 (GOLD domain), IPR011050 (Pectin lyase fold/virulence factor);gene_ontology_id=GO:0005618, GO:0016787, GO:0030599, GO:0042545, GO:0045330, GO:0045490;best_blast_hit_tair=AT3G29090.1 pectin methylesterase 31;best_blast_hit_sprot=sp|Q9LVQ0|PME31_ARATH Pectinesterase 31;best_blast_hit_trembl_plants=tr|B9SVI9|B9SVI9_RICCO Pectinesterase LjG1.1_chr2 PGSB three_prime_UTR 72569189 72569894 . - . , Pectinesterase;interpro_id=IPR011050 (Pectin lyase fold/virulence factor);gene_ontology_id=GO:0005618, GO:0016787, GO:0030599, GO:0042545, GO:0045330, GO:0045490;best_blast_hit_tair=AT3G29090.1 pectin methylesterase 31;best_blast_hit_sprot=sp|Q9LVQ0|PME31_ARATH Pectinesterase 31;best_blast_hit_trembl_plants=tr|A0A061EGL5|A0A061EGL5_THECC Pectinesterase LjG1.1_chr2 PGSB exon 72569875 72570033 . - .
LotjaGi2g1v0258700_LC	OG0000032	202: miR170, miR171	Lj	LotjaGi2g1v0258700_LC	miR171_2-3p	Gene	Lj		Pectinesterase;interpro_id=IPR009038 (GOLD domain), IPR011050 (Pectin lyase fold/virulence factor);gene_ontology_id=GO:0005618, GO:0016787, GO:0030599, GO:0042545, GO:0045330, GO:0045490;best_blast_hit_tair=AT3G29090.1 pectin methylesterase 31;best_blast_hit_sprot=sp|Q9LVQ0|PME31_ARATH Pectinesterase 31;best_blast_hit_trembl_plants=tr|B9SVI9|B9SVI9_RICCO Pectinesterase LjG1.1_chr2 PGSB three_prime_UTR 72569189 72569894 . - . , Pectinesterase;interpro_id=IPR011050 (Pectin lyase fold/virulence factor);gene_ontology_id=GO:0005618, GO:0016787, GO:0030599, GO:0042545, GO:0045330, GO:0045490;best_blast_hit_tair=AT3G29090.1 pectin methylesterase 31;best_blast_hit_sprot=sp|Q9LVQ0|PME31_ARATH Pectinesterase 31;best_blast_hit_trembl_plants=tr|A0A061EGL5|A0A061EGL5_THECC Pectinesterase LjG1.1_chr2 PGSB exon 72569875 72570033 . - .
LotjaGi2g1v0258700_LC	OG0000032	49: miR164	Lj	LotjaGi2g1v0258700_LC	miR164_1-5p	Gene	Lj		Pectinesterase;interpro_id=IPR009038 (GOLD domain), IPR011050 (Pectin lyase fold/virulence factor);gene_ontology_id=GO:0005618, GO:0016787, GO:0030599, GO:0042545, GO:0045330, GO:0045490;best_blast_hit_tair=AT3G29090.1 pectin methylesterase 31;best_blast_hit_sprot=sp|Q9LVQ0|PME31_ARATH Pectinesterase 31;best_blast_hit_trembl_plants=tr|B9SVI9|B9SVI9_RICCO Pectinesterase LjG1.1_chr2 PGSB three_prime_UTR 72569189 72569894 . - . , Pectinesterase;interpro_id=IPR011050 (Pectin lyase fold/virulence factor);gene_ontology_id=GO:0005618, GO:0016787, GO:0030599, GO:0042545, GO:0045330, GO:0045490;best_blast_hit_tair=AT3G29090.1 pectin methylesterase 31;best_blast_hit_sprot=sp|Q9LVQ0|PME31_ARATH Pectinesterase 31;best_blast_hit_trembl_plants=tr|A0A061EGL5|A0A061EGL5_THECC Pectinesterase LjG1.1_chr2 PGSB exon 72569875 72570033 . - .
LotjaGi2g1v0258700_LC	OG0000032	49: miR164	Lj	LotjaGi2g1v0258700_LC	miR164_2-5p	Gene	Lj		Pectinesterase;interpro_id=IPR009038 (GOLD domain), IPR011050 (Pectin lyase fold/virulence factor);gene_ontology_id=GO:0005618, GO:0016787, GO:0030599, GO:0042545, GO:0045330, GO:0045490;best_blast_hit_tair=AT3G29090.1 pectin methylesterase 31;best_blast_hit_sprot=sp|Q9LVQ0|PME31_ARATH Pectinesterase 31;best_blast_hit_trembl_plants=tr|B9SVI9|B9SVI9_RICCO Pectinesterase LjG1.1_chr2 PGSB three_prime_UTR 72569189 72569894 . - . , Pectinesterase;interpro_id=IPR011050 (Pectin lyase fold/virulence factor);gene_ontology_id=GO:0005618, GO:0016787, GO:0030599, GO:0042545, GO:0045330, GO:0045490;best_blast_hit_tair=AT3G29090.1 pectin methylesterase 31;best_blast_hit_sprot=sp|Q9LVQ0|PME31_ARATH Pectinesterase 31;best_blast_hit_trembl_plants=tr|A0A061EGL5|A0A061EGL5_THECC Pectinesterase LjG1.1_chr2 PGSB exon 72569875 72570033 . - .
LotjaGi2g1v0258700_LC	OG0000032	49: miR164	Lj	LotjaGi2g1v0258700_LC	miR164_5-5p	Gene	Lj		Pectinesterase;interpro_id=IPR009038 (GOLD domain), IPR011050 (Pectin lyase fold/virulence factor);gene_ontology_id=GO:0005618, GO:0016787, GO:0030599, GO:0042545, GO:0045330, GO:0045490;best_blast_hit_tair=AT3G29090.1 pectin methylesterase 31;best_blast_hit_sprot=sp|Q9LVQ0|PME31_ARATH Pectinesterase 31;best_blast_hit_trembl_plants=tr|B9SVI9|B9SVI9_RICCO Pectinesterase LjG1.1_chr2 PGSB three_prime_UTR 72569189 72569894 . - . , Pectinesterase;interpro_id=IPR011050 (Pectin lyase fold/virulence factor);gene_ontology_id=GO:0005618, GO:0016787, GO:0030599, GO:0042545, GO:0045330, GO:0045490;best_blast_hit_tair=AT3G29090.1 pectin methylesterase 31;best_blast_hit_sprot=sp|Q9LVQ0|PME31_ARATH Pectinesterase 31;best_blast_hit_trembl_plants=tr|A0A061EGL5|A0A061EGL5_THECC Pectinesterase LjG1.1_chr2 PGSB exon 72569875 72570033 . - .
LotjaGi2g1v0258800_LC	OG0018526	279: miR395, novel_miRNA_24	Lj	LotjaGi2g1v0258800_LC	miR395_4-5p	Gene	Lj		Octicosapeptide/Phox/Bem1p (PB1) domain-containing protein / tetratricopeptide repeat (TPR)-containing protein;interpro_id=N.A.;gene_ontology_id=N.A.;best_blast_hit_tair=AT5G20360.1 Octicosapeptide/Phox/Bem1p (PB1) domain-containing protein / tetratricopeptide repeat (TPR)-containing protein;best_blast_hit_sprot=sp|P0A581|FOLB_MYCBO Dihydroneopterin aldolase;best_blast_hit_trembl_plants=tr|A0A0L9U5W4|A0A0L9U5W4_PHAAN Uncharacterized protein LjG1.1_chr2 PGSB three_prime_UTR 72635263 72637075 . + .
LotjaGi2g1v0258800_LC	OG0018526	279: miR395, novel_miRNA_24	Lj	LotjaGi2g1v0258800_LC	miR395_9-5p	Gene	Lj		Octicosapeptide/Phox/Bem1p (PB1) domain-containing protein / tetratricopeptide repeat (TPR)-containing protein;interpro_id=N.A.;gene_ontology_id=N.A.;best_blast_hit_tair=AT5G20360.1 Octicosapeptide/Phox/Bem1p (PB1) domain-containing protein / tetratricopeptide repeat (TPR)-containing protein;best_blast_hit_sprot=sp|P0A581|FOLB_MYCBO Dihydroneopterin aldolase;best_blast_hit_trembl_plants=tr|A0A0L9U5W4|A0A0L9U5W4_PHAAN Uncharacterized protein LjG1.1_chr2 PGSB three_prime_UTR 72635263 72637075 . + .
LotjaGi2g1v0258800_LC	OG0018526	279: miR395, novel_miRNA_24	Lj	LotjaGi2g1v0258800_LC	miR395_5-5p	Gene	Lj		Octicosapeptide/Phox/Bem1p (PB1) domain-containing protein / tetratricopeptide repeat (TPR)-containing protein;interpro_id=N.A.;gene_ontology_id=N.A.;best_blast_hit_tair=AT5G20360.1 Octicosapeptide/Phox/Bem1p (PB1) domain-containing protein / tetratricopeptide repeat (TPR)-containing protein;best_blast_hit_sprot=sp|P0A581|FOLB_MYCBO Dihydroneopterin aldolase;best_blast_hit_trembl_plants=tr|A0A0L9U5W4|A0A0L9U5W4_PHAAN Uncharacterized protein LjG1.1_chr2 PGSB three_prime_UTR 72635263 72637075 . + .
LotjaGi2g1v0258800_LC	OG0018526	279: miR395, novel_miRNA_24	Lj	LotjaGi2g1v0258800_LC	miR395_10-5p	Gene	Lj		Octicosapeptide/Phox/Bem1p (PB1) domain-containing protein / tetratricopeptide repeat (TPR)-containing protein;interpro_id=N.A.;gene_ontology_id=N.A.;best_blast_hit_tair=AT5G20360.1 Octicosapeptide/Phox/Bem1p (PB1) domain-containing protein / tetratricopeptide repeat (TPR)-containing protein;best_blast_hit_sprot=sp|P0A581|FOLB_MYCBO Dihydroneopterin aldolase;best_blast_hit_trembl_plants=tr|A0A0L9U5W4|A0A0L9U5W4_PHAAN Uncharacterized protein LjG1.1_chr2 PGSB three_prime_UTR 72635263 72637075 . + .
LotjaGi2g1v0258800_LC	OG0018526	585: miR156, miR157	Lj	LotjaGi2g1v0258800_LC	miR156d_1-3p	Gene	Lj		Octicosapeptide/Phox/Bem1p (PB1) domain-containing protein / tetratricopeptide repeat (TPR)-containing protein;interpro_id=N.A.;gene_ontology_id=N.A.;best_blast_hit_tair=AT5G20360.1 Octicosapeptide/Phox/Bem1p (PB1) domain-containing protein / tetratricopeptide repeat (TPR)-containing protein;best_blast_hit_sprot=sp|P0A581|FOLB_MYCBO Dihydroneopterin aldolase;best_blast_hit_trembl_plants=tr|A0A0L9U5W4|A0A0L9U5W4_PHAAN Uncharacterized protein LjG1.1_chr2 PGSB three_prime_UTR 72635263 72637075 . + .
LotjaGi2g1v0259000	OG0010888	209: miR2874, novel_miRNA_53	Lj	LotjaGi2g1v0259000	novel_miRNA_53-5p	Gene	Lj		ATP-dependent RNA helicase;interpro_id=IPR001650 (Helicase%2C C-terminal), IPR022192 (Mitochondrial degradasome RNA helicase subunit%2C C-terminal domain), IPR027417 (P-loop containing nucleoside triphosphate hydrolase);gene_ontology_id=N.A.;best_blast_hit_tair=AT5G39840.1 ATP-dependent RNA helicase;best_blast_hit_sprot=sp|F4KFV7|SUV3L_ARATH DExH-box ATP-dependent RNA helicase DExH18, mitochondrial;best_blast_hit_trembl_plants=tr|A0A1J7FQS0|A0A1J7FQS0_LUPAN Uncharacterized protein LjG1.1_chr2 PGSB exon 72651107 72652252 . - .
LotjaGi2g1v0259400	OG0000605	695: novel_miRNA_26, novel_miRNA_27	Lj	LotjaGi2g1v0259400	novel_miRNA_27-3p	Gene	Lj		Zinc finger-homeodomain protein 1;interpro_id=IPR006456 (ZF-HD homeobox protein%2C Cys/His-rich dimerisation domain), IPR009057 (Homeobox domain-like);gene_ontology_id=GO:0003677;best_blast_hit_tair=AT5G15210.1 homeobox protein 30;best_blast_hit_sprot=sp|Q9LXG0|ZHD8_ARATH Zinc-finger homeodomain protein 8;best_blast_hit_trembl_plants=tr|I1LWK4|I1LWK4_SOYBN Uncharacterized protein LjG1.1_chr2 PGSB three_prime_UTR 72734029 72736100 . - .
LotjaGi2g1v0259400	OG0000605	586: miR156	Lj	LotjaGi2g1v0259400	miR156a_1-3p	Gene	Lj		Zinc finger-homeodomain protein 1;interpro_id=IPR006456 (ZF-HD homeobox protein%2C Cys/His-rich dimerisation domain), IPR009057 (Homeobox domain-like);gene_ontology_id=GO:0003677;best_blast_hit_tair=AT5G15210.1 homeobox protein 30;best_blast_hit_sprot=sp|Q9LXG0|ZHD8_ARATH Zinc-finger homeodomain protein 8;best_blast_hit_trembl_plants=tr|I1LWK4|I1LWK4_SOYBN Uncharacterized protein LjG1.1_chr2 PGSB three_prime_UTR 72734029 72736100 . - .
LotjaGi2g1v0259500_LC	OG0000064	775: novel_miRNA_1	Lj	LotjaGi2g1v0259500_LC	novel_miRNA_1-3p	Gene	Lj		Retrovirus-related Pol polyprotein from transposon TNT 1-94;interpro_id=N.A.;gene_ontology_id=N.A.;best_blast_hit_tair=AT4G23160.2 cysteine-rich RECEPTOR-like kinase;best_blast_hit_sprot=sp|P10978|POLX_TOBAC Retrovirus-related Pol polyprotein from transposon TNT 1-94;best_blast_hit_trembl_plants=tr|A0A151TK22|A0A151TK22_CAJCA Retrovirus-related Pol polyprotein from transposon TNT 1-94 LjG1.1_chr2 PGSB five_prime_UTR 72744299 72748305 . + . , LotjaGi2g1v0259500_LC LjG1.1_chr2 PGSB three_prime_UTR 72744299 72748704 . + .
LotjaGi2g1v0259500_LC	OG0000064	168: miR1507	Lj	LotjaGi2g1v0259500_LC	miR1507_3-5p	Gene	Lj		Retrovirus-related Pol polyprotein from transposon TNT 1-94;interpro_id=N.A.;gene_ontology_id=N.A.;best_blast_hit_tair=AT4G23160.2 cysteine-rich RECEPTOR-like kinase;best_blast_hit_sprot=sp|P10978|POLX_TOBAC Retrovirus-related Pol polyprotein from transposon TNT 1-94;best_blast_hit_trembl_plants=tr|A0A151TK22|A0A151TK22_CAJCA Retrovirus-related Pol polyprotein from transposon TNT 1-94 LjG1.1_chr2 PGSB five_prime_UTR 72744299 72748305 . + . , LotjaGi2g1v0259500_LC LjG1.1_chr2 PGSB three_prime_UTR 72744299 72748704 . + .
LotjaGi2g1v0259500_LC	OG0000064	31: miR11120	Lj	LotjaGi2g1v0259500_LC	miR11120_1-5p	Gene	Lj		Retrovirus-related Pol polyprotein from transposon TNT 1-94;interpro_id=N.A.;gene_ontology_id=N.A.;best_blast_hit_tair=AT4G23160.2 cysteine-rich RECEPTOR-like kinase;best_blast_hit_sprot=sp|P10978|POLX_TOBAC Retrovirus-related Pol polyprotein from transposon TNT 1-94;best_blast_hit_trembl_plants=tr|A0A151TK22|A0A151TK22_CAJCA Retrovirus-related Pol polyprotein from transposon TNT 1-94 LjG1.1_chr2 PGSB five_prime_UTR 72744299 72748305 . + . , LotjaGi2g1v0259500_LC LjG1.1_chr2 PGSB three_prime_UTR 72744299 72748704 . + .
LotjaGi2g1v0259700	OG0004823	780: novel_miRNA_43	Lj	LotjaGi2g1v0259700	novel_miRNA_43-3p	Gene	Lj		Starch synthase, chloroplastic/amyloplastic;interpro_id=IPR011835 (Bacterial/plant glycogen synthase);gene_ontology_id=N.A.;best_blast_hit_tair=AT3G01180.1 starch synthase 2;best_blast_hit_sprot=sp|Q43093|SSG2_PEA Granule-bound starch synthase 2, chloroplastic/amyloplastic;best_blast_hit_trembl_plants=tr|B9VJS8|B9VJS8_LOTJA Starch synthase IIa LjG1.1_chr2 PGSB five_prime_UTR 72758989 72759343 . + .
LotjaGi2g1v0259700	OG0004823	564: novel_miRNA_15, novel_miRNA_3, novel_miRNA_45	Lj	LotjaGi2g1v0259700	novel_miRNA_15-3p	Gene	Lj		Starch synthase, chloroplastic/amyloplastic;interpro_id=IPR011835 (Bacterial/plant glycogen synthase);gene_ontology_id=N.A.;best_blast_hit_tair=AT3G01180.1 starch synthase 2;best_blast_hit_sprot=sp|Q43093|SSG2_PEA Granule-bound starch synthase 2, chloroplastic/amyloplastic;best_blast_hit_trembl_plants=tr|B9VJS8|B9VJS8_LOTJA Starch synthase IIa LjG1.1_chr2 PGSB five_prime_UTR 72758989 72759343 . + .
LotjaGi2g1v0259700	OG0004823	415: novel_miRNA_25, novel_miRNA_51	Lj	LotjaGi2g1v0259700	novel_miRNA_25-5p	Gene	Lj		Starch synthase, chloroplastic/amyloplastic;interpro_id=IPR011835 (Bacterial/plant glycogen synthase);gene_ontology_id=N.A.;best_blast_hit_tair=AT3G01180.1 starch synthase 2;best_blast_hit_sprot=sp|Q43093|SSG2_PEA Granule-bound starch synthase 2, chloroplastic/amyloplastic;best_blast_hit_trembl_plants=tr|B9VJS8|B9VJS8_LOTJA Starch synthase IIa LjG1.1_chr2 PGSB five_prime_UTR 72758989 72759343 . + .
LotjaGi2g1v0259900_LC	OG0000069	493: miR8165, novel_miRNA_30	Lj	LotjaGi2g1v0259900_LC	novel_miRNA_30-5p	Gene	Lj		LotjaGi2g1v0259900_LC LjG1.1_chr2 PGSB exon 72779470 72781218 . - . , LotjaGi2g1v0259900_LC LjG1.1_chr2 PGSB exon 72780339 72781218 . - .
LotjaGi2g1v0259900_LC	OG0000069	173: miR160	Lj	LotjaGi2g1v0259900_LC	miR160b_1-3p	Gene	Lj		LotjaGi2g1v0259900_LC LjG1.1_chr2 PGSB exon 72779470 72781218 . - . , LotjaGi2g1v0259900_LC LjG1.1_chr2 PGSB exon 72780339 72781218 . - .
LotjaGi2g1v0259900_LC	OG0000069	490: miR11086	Lj	LotjaGi2g1v0259900_LC	miR11086_1-3p	Gene	Lj		LotjaGi2g1v0259900_LC LjG1.1_chr2 PGSB exon 72779470 72781218 . - . , LotjaGi2g1v0259900_LC LjG1.1_chr2 PGSB exon 72780339 72781218 . - .
LotjaGi2g1v0259900_LC	OG0000069	517: novel_miRNA_5, novel_miRNA_6	Lj	LotjaGi2g1v0259900_LC	novel_miRNA_5-5p	Gene	Lj		LotjaGi2g1v0259900_LC LjG1.1_chr2 PGSB exon 72779470 72781218 . - . , LotjaGi2g1v0259900_LC LjG1.1_chr2 PGSB exon 72780339 72781218 . - .
LotjaGi2g1v0259900_LC	OG0000069	524: novel_miRNA_22	Lj	LotjaGi2g1v0259900_LC	novel_miRNA_22-3p	Gene	Lj		LotjaGi2g1v0259900_LC LjG1.1_chr2 PGSB exon 72779470 72781218 . - . , LotjaGi2g1v0259900_LC LjG1.1_chr2 PGSB exon 72780339 72781218 . - .
LotjaGi2g1v0259900_LC	OG0000069	212: miR7520	Lj	LotjaGi2g1v0259900_LC	miR7520_1-3p	Gene	Lj		LotjaGi2g1v0259900_LC LjG1.1_chr2 PGSB exon 72779470 72781218 . - . , LotjaGi2g1v0259900_LC LjG1.1_chr2 PGSB exon 72780339 72781218 . - .
LotjaGi2g1v0259900_LC	OG0000069	101: novel_miRNA_62, novel_miRNA_63	Lj	LotjaGi2g1v0259900_LC	novel_miRNA_63-3p	Gene	Lj		LotjaGi2g1v0259900_LC LjG1.1_chr2 PGSB exon 72779470 72781218 . - . , LotjaGi2g1v0259900_LC LjG1.1_chr2 PGSB exon 72780339 72781218 . - .
LotjaGi2g1v0259900_LC	OG0000069	507: miR11076	Lj	LotjaGi2g1v0259900_LC	miR11076_1-5p.1	Gene	Lj		LotjaGi2g1v0259900_LC LjG1.1_chr2 PGSB exon 72779470 72781218 . - . , LotjaGi2g1v0259900_LC LjG1.1_chr2 PGSB exon 72780339 72781218 . - .
LotjaGi2g1v0259900_LC	OG0000069	147: miR5037	Lj	LotjaGi2g1v0259900_LC	miR5037_1-3p	Gene	Lj		LotjaGi2g1v0259900_LC LjG1.1_chr2 PGSB exon 72779470 72781218 . - . , LotjaGi2g1v0259900_LC LjG1.1_chr2 PGSB exon 72780339 72781218 . - .
LotjaGi2g1v0259900_LC	OG0000069	251: miR171	Lj	LotjaGi2g1v0259900_LC	lja-miR171c_1-5p	Gene	Lj		LotjaGi2g1v0259900_LC LjG1.1_chr2 PGSB exon 72779470 72781218 . - . , LotjaGi2g1v0259900_LC LjG1.1_chr2 PGSB exon 72780339 72781218 . - .
LotjaGi2g1v0259900_LC	OG0000069	490: miR11086	Lj	LotjaGi2g1v0259900_LC	miR11086_2-3p	Gene	Lj		LotjaGi2g1v0259900_LC LjG1.1_chr2 PGSB exon 72779470 72781218 . - . , LotjaGi2g1v0259900_LC LjG1.1_chr2 PGSB exon 72780339 72781218 . - .
LotjaGi2g1v0259900_LC	OG0000069	323: miR159	Lj	LotjaGi2g1v0259900_LC	miR159_2-5p	Gene	Lj		LotjaGi2g1v0259900_LC LjG1.1_chr2 PGSB exon 72779470 72781218 . - . , LotjaGi2g1v0259900_LC LjG1.1_chr2 PGSB exon 72780339 72781218 . - .
LotjaGi2g1v0259900_LC	OG0000069	765: miR162	Lj	LotjaGi2g1v0259900_LC	miR162_1-5p	Gene	Lj		LotjaGi2g1v0259900_LC LjG1.1_chr2 PGSB exon 72779470 72781218 . - . , LotjaGi2g1v0259900_LC LjG1.1_chr2 PGSB exon 72780339 72781218 . - .
LotjaGi2g1v0259900_LC	OG0000069	517: novel_miRNA_5, novel_miRNA_6	Lj	LotjaGi2g1v0259900_LC	novel_miRNA_6-5p	Gene	Lj		LotjaGi2g1v0259900_LC LjG1.1_chr2 PGSB exon 72779470 72781218 . - . , LotjaGi2g1v0259900_LC LjG1.1_chr2 PGSB exon 72780339 72781218 . - .
LotjaGi2g1v0259900_LC	OG0000069	223: miR7832, novel_miRNA_32	Lj	LotjaGi2g1v0259900_LC	miR7832_1-5p	Gene	Lj		LotjaGi2g1v0259900_LC LjG1.1_chr2 PGSB exon 72779470 72781218 . - . , LotjaGi2g1v0259900_LC LjG1.1_chr2 PGSB exon 72780339 72781218 . - .
LotjaGi2g1v0259900_LC	OG0000069	106: miR3623	Lj	LotjaGi2g1v0259900_LC	miR3623_1-3p	Gene	Lj		LotjaGi2g1v0259900_LC LjG1.1_chr2 PGSB exon 72779470 72781218 . - . , LotjaGi2g1v0259900_LC LjG1.1_chr2 PGSB exon 72780339 72781218 . - .
LotjaGi2g1v0259900_LC	OG0000069	564: novel_miRNA_15, novel_miRNA_3, novel_miRNA_45	Lj	LotjaGi2g1v0259900_LC	novel_miRNA_15-3p	Gene	Lj		LotjaGi2g1v0259900_LC LjG1.1_chr2 PGSB exon 72779470 72781218 . - . , LotjaGi2g1v0259900_LC LjG1.1_chr2 PGSB exon 72780339 72781218 . - .
LotjaGi2g1v0259900_LC	OG0000069	132: miR11085	Lj	LotjaGi2g1v0259900_LC	miR11085_2-5p	Gene	Lj		LotjaGi2g1v0259900_LC LjG1.1_chr2 PGSB exon 72779470 72781218 . - . , LotjaGi2g1v0259900_LC LjG1.1_chr2 PGSB exon 72780339 72781218 . - .
LotjaGi2g1v0260100	OG0010044	740: miR159	Lj	LotjaGi2g1v0260100	miR159b_1-5p	Gene	Lj		Reticulon-like protein;interpro_id=IPR003388 (Reticulon);gene_ontology_id=GO:0005783, GO:0005789, GO:0016020, GO:0016021;best_blast_hit_tair=AT3G10915.2 Reticulon family protein;best_blast_hit_sprot=sp|Q8GYH6|RTNLP_ARATH Reticulon-like protein B16;best_blast_hit_trembl_plants=tr|I3SEB5|I3SEB5_LOTJA Reticulon-like protein LjG1.1_chr2 PGSB three_prime_UTR 72809549 72809840 . - . , Reticulon-like protein;interpro_id=IPR003388 (Reticulon);gene_ontology_id=GO:0005783, GO:0005789, GO:0016020, GO:0016021;best_blast_hit_tair=AT3G10915.3 Reticulon family protein;best_blast_hit_sprot=sp|Q8GYH6|RTNLP_ARATH Reticulon-like protein B16;best_blast_hit_trembl_plants=tr|I3SEB5|I3SEB5_LOTJA Reticulon-like protein LjG1.1_chr2 PGSB exon 72809841 72810007 . - .
LotjaGi2g1v0260100	OG0010044	740: miR159	Lj	LotjaGi2g1v0260100	miR159b_1-5p	Gene	Lj		Reticulon-like protein;interpro_id=IPR003388 (Reticulon);gene_ontology_id=GO:0005783, GO:0005789, GO:0016020, GO:0016021;best_blast_hit_tair=AT3G10915.2 Reticulon family protein;best_blast_hit_sprot=sp|Q8GYH6|RTNLP_ARATH Reticulon-like protein B16;best_blast_hit_trembl_plants=tr|I3SEB5|I3SEB5_LOTJA Reticulon-like protein LjG1.1_chr2 PGSB three_prime_UTR 72809549 72809840 . - . , Reticulon-like protein;interpro_id=IPR003388 (Reticulon);gene_ontology_id=GO:0005783, GO:0005789, GO:0016020, GO:0016021;best_blast_hit_tair=AT3G10915.3 Reticulon family protein;best_blast_hit_sprot=sp|Q8GYH6|RTNLP_ARATH Reticulon-like protein B16;best_blast_hit_trembl_plants=tr|I3SEB5|I3SEB5_LOTJA Reticulon-like protein LjG1.1_chr2 PGSB exon 72809841 72810007 . - .
LotjaGi2g1v0260200	OG0000778	100: novel_miRNA_40	Lj	LotjaGi2g1v0260200	novel_miRNA_40-3p	Gene	Lj		Expansin protein;interpro_id=IPR007117 (Expansin%2C cellulose-binding-like domain), IPR009009 (RlpA-like protein%2C double-psi beta-barrel domain);gene_ontology_id=GO:0005576, GO:0005618, GO:0009664, GO:0016020;best_blast_hit_tair=AT2G03090.1 expansin A15;best_blast_hit_sprot=sp|O80622|EXP15_ARATH Expansin-A15;best_blast_hit_trembl_plants=tr|I1N660|I1N660_SOYBN Uncharacterized protein LjG1.1_chr2 PGSB three_prime_UTR 72813372 72813743 . - . , Expansin protein;interpro_id=N.A.;gene_ontology_id=GO:0005576, GO:0005618, GO:0009664, GO:0016020;best_blast_hit_tair=AT2G03090.1 expansin A15;best_blast_hit_sprot=sp|O80622|EXP15_ARATH Expansin-A15;best_blast_hit_trembl_plants=tr|I1N660|I1N660_SOYBN Uncharacterized protein LjG1.1_chr2 PGSB exon 72813744 72814053 . - .
LotjaGi2g1v0260300	OG0004345	484: novel_miRNA_61	Lj	LotjaGi2g1v0260300	novel_miRNA_61-3p	Gene	Lj		Polypyrimidine tract-binding-like protein;interpro_id=IPR000504 (RNA recognition motif domain);gene_ontology_id=GO:0003676, GO:0003723;best_blast_hit_tair=AT3G01150.1 polypyrimidine tract-binding protein 1;best_blast_hit_sprot=sp|Q9MAC5|PTBP1_ARATH Polypyrimidine tract-binding protein homolog 1;best_blast_hit_trembl_plants=tr|I3RZX9|I3RZX9_LOTJA Uncharacterized protein LjG1.1_chr2 PGSB three_prime_UTR 72826429 72827989 . - . , Polypyrimidine tract-binding-like protein;interpro_id=IPR000504 (RNA recognition motif domain);gene_ontology_id=GO:0003676, GO:0003723;best_blast_hit_tair=AT3G01150.1 polypyrimidine tract-binding protein 1;best_blast_hit_sprot=sp|Q9MAC5|PTBP1_ARATH Polypyrimidine tract-binding protein homolog 1;best_blast_hit_trembl_plants=tr|I3RZX9|I3RZX9_LOTJA Uncharacterized protein LjG1.1_chr2 PGSB three_prime_UTR 72827522 72827989 . - . , Polypyrimidine tract-binding-like protein;interpro_id=IPR000504 (RNA recognition motif domain);gene_ontology_id=GO:0003676, GO:0003723;best_blast_hit_tair=AT3G01150.3 polypyrimidine tract-binding protein 1;best_blast_hit_sprot=sp|Q9MAC5|PTBP1_ARATH Polypyrimidine tract-binding protein homolog 1;best_blast_hit_trembl_plants=tr|I3RZX9|I3RZX9_LOTJA Uncharacterized protein LjG1.1_chr2 PGSB three_prime_UTR 72829496 72829550 . - .
LotjaGi2g1v0260300	OG0004345	415: novel_miRNA_25, novel_miRNA_51	Lj	LotjaGi2g1v0260300	novel_miRNA_51-5p	Gene	Lj		Polypyrimidine tract-binding-like protein;interpro_id=IPR000504 (RNA recognition motif domain);gene_ontology_id=GO:0003676, GO:0003723;best_blast_hit_tair=AT3G01150.1 polypyrimidine tract-binding protein 1;best_blast_hit_sprot=sp|Q9MAC5|PTBP1_ARATH Polypyrimidine tract-binding protein homolog 1;best_blast_hit_trembl_plants=tr|I3RZX9|I3RZX9_LOTJA Uncharacterized protein LjG1.1_chr2 PGSB three_prime_UTR 72826429 72827989 . - . , Polypyrimidine tract-binding-like protein;interpro_id=IPR000504 (RNA recognition motif domain);gene_ontology_id=GO:0003676, GO:0003723;best_blast_hit_tair=AT3G01150.1 polypyrimidine tract-binding protein 1;best_blast_hit_sprot=sp|Q9MAC5|PTBP1_ARATH Polypyrimidine tract-binding protein homolog 1;best_blast_hit_trembl_plants=tr|I3RZX9|I3RZX9_LOTJA Uncharacterized protein LjG1.1_chr2 PGSB three_prime_UTR 72827522 72827989 . - . , Polypyrimidine tract-binding-like protein;interpro_id=IPR000504 (RNA recognition motif domain);gene_ontology_id=GO:0003676, GO:0003723;best_blast_hit_tair=AT3G01150.3 polypyrimidine tract-binding protein 1;best_blast_hit_sprot=sp|Q9MAC5|PTBP1_ARATH Polypyrimidine tract-binding protein homolog 1;best_blast_hit_trembl_plants=tr|I3RZX9|I3RZX9_LOTJA Uncharacterized protein LjG1.1_chr2 PGSB three_prime_UTR 72829496 72829550 . - .
LotjaGi2g1v0260400	OG0004821	771: miR169	Lj	LotjaGi2g1v0260400	miR169a_1-5p	Gene	Lj		KH domain-containing protein;interpro_id=IPR004088 (K Homology domain%2C type 1);gene_ontology_id=N.A.;best_blast_hit_tair=AT5G15270.3 RNA-binding KH domain-containing protein;best_blast_hit_sprot=sp|P58223|Y4837_ARATH KH domain-containing protein At4g18375;best_blast_hit_trembl_plants=tr|I1N665|I1N665_SOYBN Uncharacterized protein LjG1.1_chr2 PGSB exon 72835687 72835821 . + . , KH domain-containing protein;interpro_id=N.A.;gene_ontology_id=N.A.;best_blast_hit_tair=AT5G15270.3 RNA-binding KH domain-containing protein;best_blast_hit_sprot=sp|P58223|Y4837_ARATH KH domain-containing protein At4g18375;best_blast_hit_trembl_plants=tr|I1N665|I1N665_SOYBN Uncharacterized protein LjG1.1_chr2 PGSB exon 72835687 72835821 . + . , KH domain-containing protein;interpro_id=IPR004088 (K Homology domain%2C type 1);gene_ontology_id=N.A.;best_blast_hit_tair=AT5G15270.3 RNA-binding KH domain-containing protein;best_blast_hit_sprot=sp|P58223|Y4837_ARATH KH domain-containing protein At4g18375;best_blast_hit_trembl_plants=tr|A0A1J7IC78|A0A1J7IC78_LUPAN Uncharacterized protein LjG1.1_chr2 PGSB exon 72836294 72836866 . + .
LotjaGi2g1v0260400	OG0004821	415: novel_miRNA_25, novel_miRNA_51	Lj	LotjaGi2g1v0260400	novel_miRNA_51-5p	Gene	Lj		KH domain-containing protein;interpro_id=IPR004088 (K Homology domain%2C type 1);gene_ontology_id=N.A.;best_blast_hit_tair=AT5G15270.3 RNA-binding KH domain-containing protein;best_blast_hit_sprot=sp|P58223|Y4837_ARATH KH domain-containing protein At4g18375;best_blast_hit_trembl_plants=tr|I1N665|I1N665_SOYBN Uncharacterized protein LjG1.1_chr2 PGSB exon 72835687 72835821 . + . , KH domain-containing protein;interpro_id=N.A.;gene_ontology_id=N.A.;best_blast_hit_tair=AT5G15270.3 RNA-binding KH domain-containing protein;best_blast_hit_sprot=sp|P58223|Y4837_ARATH KH domain-containing protein At4g18375;best_blast_hit_trembl_plants=tr|I1N665|I1N665_SOYBN Uncharacterized protein LjG1.1_chr2 PGSB exon 72835687 72835821 . + . , KH domain-containing protein;interpro_id=IPR004088 (K Homology domain%2C type 1);gene_ontology_id=N.A.;best_blast_hit_tair=AT5G15270.3 RNA-binding KH domain-containing protein;best_blast_hit_sprot=sp|P58223|Y4837_ARATH KH domain-containing protein At4g18375;best_blast_hit_trembl_plants=tr|A0A1J7IC78|A0A1J7IC78_LUPAN Uncharacterized protein LjG1.1_chr2 PGSB exon 72836294 72836866 . + .
LotjaGi2g1v0260400	OG0004821	100: novel_miRNA_40	Lj	LotjaGi2g1v0260400	novel_miRNA_40-3p	Gene	Lj		KH domain-containing protein;interpro_id=IPR004088 (K Homology domain%2C type 1);gene_ontology_id=N.A.;best_blast_hit_tair=AT5G15270.3 RNA-binding KH domain-containing protein;best_blast_hit_sprot=sp|P58223|Y4837_ARATH KH domain-containing protein At4g18375;best_blast_hit_trembl_plants=tr|I1N665|I1N665_SOYBN Uncharacterized protein LjG1.1_chr2 PGSB exon 72835687 72835821 . + . , KH domain-containing protein;interpro_id=N.A.;gene_ontology_id=N.A.;best_blast_hit_tair=AT5G15270.3 RNA-binding KH domain-containing protein;best_blast_hit_sprot=sp|P58223|Y4837_ARATH KH domain-containing protein At4g18375;best_blast_hit_trembl_plants=tr|I1N665|I1N665_SOYBN Uncharacterized protein LjG1.1_chr2 PGSB exon 72835687 72835821 . + . , KH domain-containing protein;interpro_id=IPR004088 (K Homology domain%2C type 1);gene_ontology_id=N.A.;best_blast_hit_tair=AT5G15270.3 RNA-binding KH domain-containing protein;best_blast_hit_sprot=sp|P58223|Y4837_ARATH KH domain-containing protein At4g18375;best_blast_hit_trembl_plants=tr|A0A1J7IC78|A0A1J7IC78_LUPAN Uncharacterized protein LjG1.1_chr2 PGSB exon 72836294 72836866 . + .
LotjaGi2g1v0260400	OG0004821	563: novel_miRNA_4	Lj	LotjaGi2g1v0260400	novel_miRNA_4-5p	Gene	Lj		KH domain-containing protein;interpro_id=IPR004088 (K Homology domain%2C type 1);gene_ontology_id=N.A.;best_blast_hit_tair=AT5G15270.3 RNA-binding KH domain-containing protein;best_blast_hit_sprot=sp|P58223|Y4837_ARATH KH domain-containing protein At4g18375;best_blast_hit_trembl_plants=tr|I1N665|I1N665_SOYBN Uncharacterized protein LjG1.1_chr2 PGSB exon 72835687 72835821 . + . , KH domain-containing protein;interpro_id=N.A.;gene_ontology_id=N.A.;best_blast_hit_tair=AT5G15270.3 RNA-binding KH domain-containing protein;best_blast_hit_sprot=sp|P58223|Y4837_ARATH KH domain-containing protein At4g18375;best_blast_hit_trembl_plants=tr|I1N665|I1N665_SOYBN Uncharacterized protein LjG1.1_chr2 PGSB exon 72835687 72835821 . + . , KH domain-containing protein;interpro_id=IPR004088 (K Homology domain%2C type 1);gene_ontology_id=N.A.;best_blast_hit_tair=AT5G15270.3 RNA-binding KH domain-containing protein;best_blast_hit_sprot=sp|P58223|Y4837_ARATH KH domain-containing protein At4g18375;best_blast_hit_trembl_plants=tr|A0A1J7IC78|A0A1J7IC78_LUPAN Uncharacterized protein LjG1.1_chr2 PGSB exon 72836294 72836866 . + .
LotjaGi2g1v0260400	OG0004821	314: miR169	Lj	LotjaGi2g1v0260400	miR169a_1-3p	Gene	Lj		KH domain-containing protein;interpro_id=IPR004088 (K Homology domain%2C type 1);gene_ontology_id=N.A.;best_blast_hit_tair=AT5G15270.3 RNA-binding KH domain-containing protein;best_blast_hit_sprot=sp|P58223|Y4837_ARATH KH domain-containing protein At4g18375;best_blast_hit_trembl_plants=tr|I1N665|I1N665_SOYBN Uncharacterized protein LjG1.1_chr2 PGSB exon 72835687 72835821 . + . , KH domain-containing protein;interpro_id=N.A.;gene_ontology_id=N.A.;best_blast_hit_tair=AT5G15270.3 RNA-binding KH domain-containing protein;best_blast_hit_sprot=sp|P58223|Y4837_ARATH KH domain-containing protein At4g18375;best_blast_hit_trembl_plants=tr|I1N665|I1N665_SOYBN Uncharacterized protein LjG1.1_chr2 PGSB exon 72835687 72835821 . + . , KH domain-containing protein;interpro_id=IPR004088 (K Homology domain%2C type 1);gene_ontology_id=N.A.;best_blast_hit_tair=AT5G15270.3 RNA-binding KH domain-containing protein;best_blast_hit_sprot=sp|P58223|Y4837_ARATH KH domain-containing protein At4g18375;best_blast_hit_trembl_plants=tr|A0A1J7IC78|A0A1J7IC78_LUPAN Uncharacterized protein LjG1.1_chr2 PGSB exon 72836294 72836866 . + .
LotjaGi2g1v0260500	OG0014910	341: miR7518	Lj	LotjaGi2g1v0260500	miR7518_1-3p	Gene	Lj		NAC domain protein;interpro_id=IPR003441 (NAC domain);gene_ontology_id=GO:0003677, GO:0005634, GO:0006351, GO:0006355;best_blast_hit_tair=AT5G61430.1 NAC domain containing protein 100;best_blast_hit_sprot=sp|Q9FLJ2|NC100_ARATH NAC domain-containing protein 100;best_blast_hit_trembl_plants=tr|I1LWL6|I1LWL6_SOYBN Uncharacterized protein LjG1.1_chr2 PGSB exon 72857483 72857889 . + . , NAC domain protein;interpro_id=IPR003441 (NAC domain);gene_ontology_id=GO:0003677, GO:0005634, GO:0006351, GO:0006355;best_blast_hit_tair=AT5G61430.1 NAC domain containing protein 100;best_blast_hit_sprot=sp|Q9FLJ2|NC100_ARATH NAC domain-containing protein 100;best_blast_hit_trembl_plants=tr|I1LWL6|I1LWL6_SOYBN Uncharacterized protein LjG1.1_chr2 PGSB five_prime_UTR 72857483 72858068 . + .
LotjaGi2g1v0260500	OG0014910	380: miR165, miR166	Lj	LotjaGi2g1v0260500	miR166_11-5p	Gene	Lj		NAC domain protein;interpro_id=IPR003441 (NAC domain);gene_ontology_id=GO:0003677, GO:0005634, GO:0006351, GO:0006355;best_blast_hit_tair=AT5G61430.1 NAC domain containing protein 100;best_blast_hit_sprot=sp|Q9FLJ2|NC100_ARATH NAC domain-containing protein 100;best_blast_hit_trembl_plants=tr|I1LWL6|I1LWL6_SOYBN Uncharacterized protein LjG1.1_chr2 PGSB exon 72857483 72857889 . + . , NAC domain protein;interpro_id=IPR003441 (NAC domain);gene_ontology_id=GO:0003677, GO:0005634, GO:0006351, GO:0006355;best_blast_hit_tair=AT5G61430.1 NAC domain containing protein 100;best_blast_hit_sprot=sp|Q9FLJ2|NC100_ARATH NAC domain-containing protein 100;best_blast_hit_trembl_plants=tr|I1LWL6|I1LWL6_SOYBN Uncharacterized protein LjG1.1_chr2 PGSB five_prime_UTR 72857483 72858068 . + .
LotjaGi2g1v0260500	OG0014910	100: novel_miRNA_40	Lj	LotjaGi2g1v0260500	novel_miRNA_40-3p	Gene	Lj		NAC domain protein;interpro_id=IPR003441 (NAC domain);gene_ontology_id=GO:0003677, GO:0005634, GO:0006351, GO:0006355;best_blast_hit_tair=AT5G61430.1 NAC domain containing protein 100;best_blast_hit_sprot=sp|Q9FLJ2|NC100_ARATH NAC domain-containing protein 100;best_blast_hit_trembl_plants=tr|I1LWL6|I1LWL6_SOYBN Uncharacterized protein LjG1.1_chr2 PGSB exon 72857483 72857889 . + . , NAC domain protein;interpro_id=IPR003441 (NAC domain);gene_ontology_id=GO:0003677, GO:0005634, GO:0006351, GO:0006355;best_blast_hit_tair=AT5G61430.1 NAC domain containing protein 100;best_blast_hit_sprot=sp|Q9FLJ2|NC100_ARATH NAC domain-containing protein 100;best_blast_hit_trembl_plants=tr|I1LWL6|I1LWL6_SOYBN Uncharacterized protein LjG1.1_chr2 PGSB five_prime_UTR 72857483 72858068 . + .
LotjaGi2g1v0260500	OG0014910	693: miR1511, miR5017, miR5139, miR829, miR845	Lj	LotjaGi2g1v0260500	miR1511_2-3p	Gene	Lj		NAC domain protein;interpro_id=IPR003441 (NAC domain);gene_ontology_id=GO:0003677, GO:0005634, GO:0006351, GO:0006355;best_blast_hit_tair=AT5G61430.1 NAC domain containing protein 100;best_blast_hit_sprot=sp|Q9FLJ2|NC100_ARATH NAC domain-containing protein 100;best_blast_hit_trembl_plants=tr|I1LWL6|I1LWL6_SOYBN Uncharacterized protein LjG1.1_chr2 PGSB exon 72857483 72857889 . + . , NAC domain protein;interpro_id=IPR003441 (NAC domain);gene_ontology_id=GO:0003677, GO:0005634, GO:0006351, GO:0006355;best_blast_hit_tair=AT5G61430.1 NAC domain containing protein 100;best_blast_hit_sprot=sp|Q9FLJ2|NC100_ARATH NAC domain-containing protein 100;best_blast_hit_trembl_plants=tr|I1LWL6|I1LWL6_SOYBN Uncharacterized protein LjG1.1_chr2 PGSB five_prime_UTR 72857483 72858068 . + .
LotjaGi2g1v0260500	OG0014910	273: miR11076	Lj	LotjaGi2g1v0260500	miR11076_1-3p	Gene	Lj		NAC domain protein;interpro_id=IPR003441 (NAC domain);gene_ontology_id=GO:0003677, GO:0005634, GO:0006351, GO:0006355;best_blast_hit_tair=AT5G61430.1 NAC domain containing protein 100;best_blast_hit_sprot=sp|Q9FLJ2|NC100_ARATH NAC domain-containing protein 100;best_blast_hit_trembl_plants=tr|I1LWL6|I1LWL6_SOYBN Uncharacterized protein LjG1.1_chr2 PGSB exon 72857483 72857889 . + . , NAC domain protein;interpro_id=IPR003441 (NAC domain);gene_ontology_id=GO:0003677, GO:0005634, GO:0006351, GO:0006355;best_blast_hit_tair=AT5G61430.1 NAC domain containing protein 100;best_blast_hit_sprot=sp|Q9FLJ2|NC100_ARATH NAC domain-containing protein 100;best_blast_hit_trembl_plants=tr|I1LWL6|I1LWL6_SOYBN Uncharacterized protein LjG1.1_chr2 PGSB five_prime_UTR 72857483 72858068 . + .
LotjaGi2g1v0260500	OG0014910	651: novel_miRNA_1	Lj	LotjaGi2g1v0260500	novel_miRNA_1-5p	Gene	Lj		NAC domain protein;interpro_id=IPR003441 (NAC domain);gene_ontology_id=GO:0003677, GO:0005634, GO:0006351, GO:0006355;best_blast_hit_tair=AT5G61430.1 NAC domain containing protein 100;best_blast_hit_sprot=sp|Q9FLJ2|NC100_ARATH NAC domain-containing protein 100;best_blast_hit_trembl_plants=tr|I1LWL6|I1LWL6_SOYBN Uncharacterized protein LjG1.1_chr2 PGSB exon 72857483 72857889 . + . , NAC domain protein;interpro_id=IPR003441 (NAC domain);gene_ontology_id=GO:0003677, GO:0005634, GO:0006351, GO:0006355;best_blast_hit_tair=AT5G61430.1 NAC domain containing protein 100;best_blast_hit_sprot=sp|Q9FLJ2|NC100_ARATH NAC domain-containing protein 100;best_blast_hit_trembl_plants=tr|I1LWL6|I1LWL6_SOYBN Uncharacterized protein LjG1.1_chr2 PGSB five_prime_UTR 72857483 72858068 . + .
LotjaGi2g1v0260500	OG0014910	418: miR1507	Lj	LotjaGi2g1v0260500	miR1507_2-3p	Gene	Lj		NAC domain protein;interpro_id=IPR003441 (NAC domain);gene_ontology_id=GO:0003677, GO:0005634, GO:0006351, GO:0006355;best_blast_hit_tair=AT5G61430.1 NAC domain containing protein 100;best_blast_hit_sprot=sp|Q9FLJ2|NC100_ARATH NAC domain-containing protein 100;best_blast_hit_trembl_plants=tr|I1LWL6|I1LWL6_SOYBN Uncharacterized protein LjG1.1_chr2 PGSB exon 72857483 72857889 . + . , NAC domain protein;interpro_id=IPR003441 (NAC domain);gene_ontology_id=GO:0003677, GO:0005634, GO:0006351, GO:0006355;best_blast_hit_tair=AT5G61430.1 NAC domain containing protein 100;best_blast_hit_sprot=sp|Q9FLJ2|NC100_ARATH NAC domain-containing protein 100;best_blast_hit_trembl_plants=tr|I1LWL6|I1LWL6_SOYBN Uncharacterized protein LjG1.1_chr2 PGSB five_prime_UTR 72857483 72858068 . + .
LotjaGi2g1v0260500	OG0014910	273: miR11076	Lj	LotjaGi2g1v0260500	miR11076_2-3p	Gene	Lj		NAC domain protein;interpro_id=IPR003441 (NAC domain);gene_ontology_id=GO:0003677, GO:0005634, GO:0006351, GO:0006355;best_blast_hit_tair=AT5G61430.1 NAC domain containing protein 100;best_blast_hit_sprot=sp|Q9FLJ2|NC100_ARATH NAC domain-containing protein 100;best_blast_hit_trembl_plants=tr|I1LWL6|I1LWL6_SOYBN Uncharacterized protein LjG1.1_chr2 PGSB exon 72857483 72857889 . + . , NAC domain protein;interpro_id=IPR003441 (NAC domain);gene_ontology_id=GO:0003677, GO:0005634, GO:0006351, GO:0006355;best_blast_hit_tair=AT5G61430.1 NAC domain containing protein 100;best_blast_hit_sprot=sp|Q9FLJ2|NC100_ARATH NAC domain-containing protein 100;best_blast_hit_trembl_plants=tr|I1LWL6|I1LWL6_SOYBN Uncharacterized protein LjG1.1_chr2 PGSB five_prime_UTR 72857483 72858068 . + .
LotjaGi2g1v0260800	OG0005440	476: miR167	Lj	LotjaGi2g1v0260800	miR167_4-5p	Gene	Lj		Cystathionine gamma-synthase;interpro_id=IPR000277 (Cys/Met metabolism%2C pyridoxal phosphate-dependent enzyme), IPR015424 (Pyridoxal phosphate-dependent transferase);gene_ontology_id=GO:0003824, GO:0030170;best_blast_hit_tair=AT3G01120.1 Pyridoxal phosphate (PLP)-dependent transferases superfamily protein;best_blast_hit_sprot=sp|P55217|CGS1_ARATH Cystathionine gamma-synthase 1, chloroplastic;best_blast_hit_trembl_plants=tr|G7KKY1|G7KKY1_MEDTR Cystathionine gamma-synthase LjG1.1_chr2 PGSB five_prime_UTR 72914095 72914310 . + .
LotjaGi2g1v0260800	OG0005440	476: miR167	Lj	LotjaGi2g1v0260800	miR167_6-5p	Gene	Lj		Cystathionine gamma-synthase;interpro_id=IPR000277 (Cys/Met metabolism%2C pyridoxal phosphate-dependent enzyme), IPR015424 (Pyridoxal phosphate-dependent transferase);gene_ontology_id=GO:0003824, GO:0030170;best_blast_hit_tair=AT3G01120.1 Pyridoxal phosphate (PLP)-dependent transferases superfamily protein;best_blast_hit_sprot=sp|P55217|CGS1_ARATH Cystathionine gamma-synthase 1, chloroplastic;best_blast_hit_trembl_plants=tr|G7KKY1|G7KKY1_MEDTR Cystathionine gamma-synthase LjG1.1_chr2 PGSB five_prime_UTR 72914095 72914310 . + .
LotjaGi2g1v0260800	OG0005440	804: miR482	Lj	LotjaGi2g1v0260800	miR482_1-5p	Gene	Lj		Cystathionine gamma-synthase;interpro_id=IPR000277 (Cys/Met metabolism%2C pyridoxal phosphate-dependent enzyme), IPR015424 (Pyridoxal phosphate-dependent transferase);gene_ontology_id=GO:0003824, GO:0030170;best_blast_hit_tair=AT3G01120.1 Pyridoxal phosphate (PLP)-dependent transferases superfamily protein;best_blast_hit_sprot=sp|P55217|CGS1_ARATH Cystathionine gamma-synthase 1, chloroplastic;best_blast_hit_trembl_plants=tr|G7KKY1|G7KKY1_MEDTR Cystathionine gamma-synthase LjG1.1_chr2 PGSB five_prime_UTR 72914095 72914310 . + .
LotjaGi2g1v0260800	OG0005440	173: miR160	Lj	LotjaGi2g1v0260800	miR160b_1-3p	Gene	Lj		Cystathionine gamma-synthase;interpro_id=IPR000277 (Cys/Met metabolism%2C pyridoxal phosphate-dependent enzyme), IPR015424 (Pyridoxal phosphate-dependent transferase);gene_ontology_id=GO:0003824, GO:0030170;best_blast_hit_tair=AT3G01120.1 Pyridoxal phosphate (PLP)-dependent transferases superfamily protein;best_blast_hit_sprot=sp|P55217|CGS1_ARATH Cystathionine gamma-synthase 1, chloroplastic;best_blast_hit_trembl_plants=tr|G7KKY1|G7KKY1_MEDTR Cystathionine gamma-synthase LjG1.1_chr2 PGSB five_prime_UTR 72914095 72914310 . + .
LotjaGi2g1v0260800	OG0005440	584: miR399	Lj	LotjaGi2g1v0260800	miR399d_1-5p	Gene	Lj		Cystathionine gamma-synthase;interpro_id=IPR000277 (Cys/Met metabolism%2C pyridoxal phosphate-dependent enzyme), IPR015424 (Pyridoxal phosphate-dependent transferase);gene_ontology_id=GO:0003824, GO:0030170;best_blast_hit_tair=AT3G01120.1 Pyridoxal phosphate (PLP)-dependent transferases superfamily protein;best_blast_hit_sprot=sp|P55217|CGS1_ARATH Cystathionine gamma-synthase 1, chloroplastic;best_blast_hit_trembl_plants=tr|G7KKY1|G7KKY1_MEDTR Cystathionine gamma-synthase LjG1.1_chr2 PGSB five_prime_UTR 72914095 72914310 . + .
LotjaGi2g1v0260800	OG0005440	476: miR167	Lj	LotjaGi2g1v0260800	miR167_3-5p	Gene	Lj		Cystathionine gamma-synthase;interpro_id=IPR000277 (Cys/Met metabolism%2C pyridoxal phosphate-dependent enzyme), IPR015424 (Pyridoxal phosphate-dependent transferase);gene_ontology_id=GO:0003824, GO:0030170;best_blast_hit_tair=AT3G01120.1 Pyridoxal phosphate (PLP)-dependent transferases superfamily protein;best_blast_hit_sprot=sp|P55217|CGS1_ARATH Cystathionine gamma-synthase 1, chloroplastic;best_blast_hit_trembl_plants=tr|G7KKY1|G7KKY1_MEDTR Cystathionine gamma-synthase LjG1.1_chr2 PGSB five_prime_UTR 72914095 72914310 . + .
LotjaGi2g1v0260800	OG0005440	584: miR399	Lj	LotjaGi2g1v0260800	miR399d_1-5p	Gene	Lj		Cystathionine gamma-synthase;interpro_id=IPR000277 (Cys/Met metabolism%2C pyridoxal phosphate-dependent enzyme), IPR015424 (Pyridoxal phosphate-dependent transferase);gene_ontology_id=GO:0003824, GO:0030170;best_blast_hit_tair=AT3G01120.1 Pyridoxal phosphate (PLP)-dependent transferases superfamily protein;best_blast_hit_sprot=sp|P55217|CGS1_ARATH Cystathionine gamma-synthase 1, chloroplastic;best_blast_hit_trembl_plants=tr|G7KKY1|G7KKY1_MEDTR Cystathionine gamma-synthase LjG1.1_chr2 PGSB five_prime_UTR 72914095 72914310 . + .
LotjaGi2g1v0260800	OG0005440	779: miR159, miR319	Lj	LotjaGi2g1v0260800	miR159_2-3p	Gene	Lj		Cystathionine gamma-synthase;interpro_id=IPR000277 (Cys/Met metabolism%2C pyridoxal phosphate-dependent enzyme), IPR015424 (Pyridoxal phosphate-dependent transferase);gene_ontology_id=GO:0003824, GO:0030170;best_blast_hit_tair=AT3G01120.1 Pyridoxal phosphate (PLP)-dependent transferases superfamily protein;best_blast_hit_sprot=sp|P55217|CGS1_ARATH Cystathionine gamma-synthase 1, chloroplastic;best_blast_hit_trembl_plants=tr|G7KKY1|G7KKY1_MEDTR Cystathionine gamma-synthase LjG1.1_chr2 PGSB five_prime_UTR 72914095 72914310 . + .
LotjaGi2g1v0260800	OG0005440	476: miR167	Lj	LotjaGi2g1v0260800	miR167_7-5p	Gene	Lj		Cystathionine gamma-synthase;interpro_id=IPR000277 (Cys/Met metabolism%2C pyridoxal phosphate-dependent enzyme), IPR015424 (Pyridoxal phosphate-dependent transferase);gene_ontology_id=GO:0003824, GO:0030170;best_blast_hit_tair=AT3G01120.1 Pyridoxal phosphate (PLP)-dependent transferases superfamily protein;best_blast_hit_sprot=sp|P55217|CGS1_ARATH Cystathionine gamma-synthase 1, chloroplastic;best_blast_hit_trembl_plants=tr|G7KKY1|G7KKY1_MEDTR Cystathionine gamma-synthase LjG1.1_chr2 PGSB five_prime_UTR 72914095 72914310 . + .
LotjaGi2g1v0261000	OG0012369	221: miR398	Lj	LotjaGi2g1v0261000	miR398_1-5p	Gene	Lj		Methionine S-methyltransferase;interpro_id=IPR015424 (Pyridoxal phosphate-dependent transferase), IPR029063 (S-adenosyl-L-methionine-dependent methyltransferase);gene_ontology_id=GO:0003824, GO:0008168, GO:0009058, GO:0016740, GO:0030170, GO:0030732, GO:0032259;best_blast_hit_tair=AT5G49810.1 methionine S-methyltransferase;best_blast_hit_sprot=sp|Q9LTB2|MMT1_ARATH Methionine S-methyltransferase;best_blast_hit_trembl_plants=tr|I1LT87|I1LT87_SOYBN Methionine S-methyltransferase LjG1.1_chr2 PGSB five_prime_UTR 72927754 72927941 . + . , Methionine S-methyltransferase;interpro_id=IPR015424 (Pyridoxal phosphate-dependent transferase), IPR029063 (S-adenosyl-L-methionine-dependent methyltransferase);gene_ontology_id=GO:0003824, GO:0008168, GO:0009058, GO:0016740, GO:0030170, GO:0030732, GO:0032259;best_blast_hit_tair=AT5G49810.1 methionine S-methyltransferase;best_blast_hit_sprot=sp|Q9LTB2|MMT1_ARATH Methionine S-methyltransferase;best_blast_hit_trembl_plants=tr|I1LT87|I1LT87_SOYBN Methionine S-methyltransferase LjG1.1_chr2 PGSB exon 72927942 72928182 . + .
LotjaGi2g1v0261100	OG0000549	6: miR166, miR5154, novel_miRNA_64	Lj	LotjaGi2g1v0261100	novel_miRNA_64-3p	Gene	Lj		MYB transcription factor;interpro_id=IPR009057 (Homeobox domain-like);gene_ontology_id=GO:0000981, GO:0001135, GO:0003677, GO:0005634, GO:0006357, GO:0030154, GO:0043565, GO:0044212;best_blast_hit_tair=AT1G66370.1 myb domain protein 113;best_blast_hit_sprot=sp|Q9FNV9|MY113_ARATH Transcription factor MYB113;best_blast_hit_trembl_plants=tr|K7MW48|K7MW48_SOYBN Uncharacterized protein LjG1.1_chr2 PGSB five_prime_UTR 72967671 72967714 . + .
LotjaGi2g1v0261100	OG0000549	191: miR398	Lj	LotjaGi2g1v0261100	miR398_2-3p	Gene	Lj		MYB transcription factor;interpro_id=IPR009057 (Homeobox domain-like);gene_ontology_id=GO:0000981, GO:0001135, GO:0003677, GO:0005634, GO:0006357, GO:0030154, GO:0043565, GO:0044212;best_blast_hit_tair=AT1G66370.1 myb domain protein 113;best_blast_hit_sprot=sp|Q9FNV9|MY113_ARATH Transcription factor MYB113;best_blast_hit_trembl_plants=tr|K7MW48|K7MW48_SOYBN Uncharacterized protein LjG1.1_chr2 PGSB five_prime_UTR 72967671 72967714 . + .
LotjaGi2g1v0261200	OG0012042	601: novel_miRNA_29	Lj	LotjaGi2g1v0261200	novel_miRNA_29-3p	Gene	Lj		SPX domain protein;interpro_id=IPR004331 (SPX domain);gene_ontology_id=GO:0016036, GO:0070417;best_blast_hit_tair=AT5G15330.1 SPX domain-containing protein 4;best_blast_hit_sprot=sp|Q94A21|SPX4_ARATH SPX domain-containing protein 4;best_blast_hit_trembl_plants=tr|I3S328|I3S328_LOTJA Uncharacterized protein LjG1.1_chr2 PGSB five_prime_UTR 72995910 72996118 . + .
LotjaGi2g1v0261200	OG0012042	220: miR398	Lj	LotjaGi2g1v0261200	miR398_2-5p	Gene	Lj		SPX domain protein;interpro_id=IPR004331 (SPX domain);gene_ontology_id=GO:0016036, GO:0070417;best_blast_hit_tair=AT5G15330.1 SPX domain-containing protein 4;best_blast_hit_sprot=sp|Q94A21|SPX4_ARATH SPX domain-containing protein 4;best_blast_hit_trembl_plants=tr|I3S328|I3S328_LOTJA Uncharacterized protein LjG1.1_chr2 PGSB five_prime_UTR 72995910 72996118 . + .
LotjaGi2g1v0261500	OG0000032	39: miR2111	Lj	LotjaGi2g1v0261500	miR2111_3-3p	Gene	Lj		Pectinesterase;interpro_id=IPR011050 (Pectin lyase fold/virulence factor);gene_ontology_id=GO:0005618, GO:0016787, GO:0030599, GO:0042545, GO:0045330, GO:0045490;best_blast_hit_tair=AT3G29090.1 pectin methylesterase 31;best_blast_hit_sprot=sp|Q9LVQ0|PME31_ARATH Pectinesterase 31;best_blast_hit_trembl_plants=tr|B9SVI9|B9SVI9_RICCO Pectinesterase LjG1.1_chr2 PGSB exon 73010633 73011350 . + . , Pectinesterase;interpro_id=IPR011050 (Pectin lyase fold/virulence factor);gene_ontology_id=GO:0005618, GO:0016787, GO:0030599, GO:0042545, GO:0045330, GO:0045490;best_blast_hit_tair=AT3G29090.1 pectin methylesterase 31;best_blast_hit_sprot=sp|Q9LVQ0|PME31_ARATH Pectinesterase 31;best_blast_hit_trembl_plants=tr|I3SHJ1|I3SHJ1_LOTJA Pectinesterase LjG1.1_chr2 PGSB five_prime_UTR 73010633 73011107 . + .
LotjaGi2g1v0261500	OG0000032	39: miR2111	Lj	LotjaGi2g1v0261500	miR2111_5-3p	Gene	Lj		Pectinesterase;interpro_id=IPR011050 (Pectin lyase fold/virulence factor);gene_ontology_id=GO:0005618, GO:0016787, GO:0030599, GO:0042545, GO:0045330, GO:0045490;best_blast_hit_tair=AT3G29090.1 pectin methylesterase 31;best_blast_hit_sprot=sp|Q9LVQ0|PME31_ARATH Pectinesterase 31;best_blast_hit_trembl_plants=tr|B9SVI9|B9SVI9_RICCO Pectinesterase LjG1.1_chr2 PGSB exon 73010633 73011350 . + . , Pectinesterase;interpro_id=IPR011050 (Pectin lyase fold/virulence factor);gene_ontology_id=GO:0005618, GO:0016787, GO:0030599, GO:0042545, GO:0045330, GO:0045490;best_blast_hit_tair=AT3G29090.1 pectin methylesterase 31;best_blast_hit_sprot=sp|Q9LVQ0|PME31_ARATH Pectinesterase 31;best_blast_hit_trembl_plants=tr|I3SHJ1|I3SHJ1_LOTJA Pectinesterase LjG1.1_chr2 PGSB five_prime_UTR 73010633 73011107 . + .
LotjaGi2g1v0261800	OG0001725	279: miR395, novel_miRNA_24	Lj	LotjaGi2g1v0261800	miR395_2-5p	Gene	Lj		Vesicle transport v-SNARE family protein;interpro_id=IPR010989 (SNARE);gene_ontology_id=GO:0005484, GO:0005794, GO:0006886, GO:0016020, GO:0016021, GO:0016192, GO:0061025;best_blast_hit_tair=AT3G29100.3 vesicle transport V-snare 13;best_blast_hit_sprot=sp|Q9LVP9|VTI13_ARATH Vesicle transport v-SNARE 13;best_blast_hit_trembl_plants=tr|I3SU58|I3SU58_LOTJA Uncharacterized protein LjG1.1_chr2 PGSB three_prime_UTR 73022599 73023666 . - . , Vesicle transport v-SNARE family protein;interpro_id=N.A.;gene_ontology_id=GO:0005484, GO:0005794, GO:0006886, GO:0016020, GO:0016021, GO:0016192, GO:0061025;best_blast_hit_tair=AT3G29100.3 vesicle transport V-snare 13;best_blast_hit_sprot=sp|Q9LVP9|VTI13_ARATH Vesicle transport v-SNARE 13;best_blast_hit_trembl_plants=tr|I3SU58|I3SU58_LOTJA Uncharacterized protein LjG1.1_chr2 PGSB exon 73023667 73023819 . - .
LotjaGi2g1v0261900	OG0003223	779: miR159, miR319	Lj	LotjaGi2g1v0261900	miR159b_1-3p	Gene	Lj		ERD (Early-responsive to dehydration stress) family protein;interpro_id=IPR003864 (Calcium-dependent channel%2C 7TM region%2C putative phosphate), IPR027815 (10TM putative phosphate transporter%2C cytosolic domain), IPR032880 (Calcium permeable stress-gated cation channel 1%2C N-terminal transmembrane domain);gene_ontology_id=GO:0016020, GO:0016021;best_blast_hit_tair=AT3G01100.1 hypothetical protein 1;best_blast_hit_sprot=sp|Q8GUH7|CSCLC_ARATH CSC1-like protein HYP1;best_blast_hit_trembl_plants=tr|A0A0S3T8M7|A0A0S3T8M7_PHAAN Uncharacterized protein LjG1.1_chr2 PGSB exon 73029771 73029991 . + . , ERD (Early-responsive to dehydration stress) family protein;interpro_id=N.A.;gene_ontology_id=GO:0016020, GO:0016021;best_blast_hit_tair=AT3G01100.1 hypothetical protein 1;best_blast_hit_sprot=sp|Q8GUH7|CSCLC_ARATH CSC1-like protein HYP1;best_blast_hit_trembl_plants=tr|A0A0S3T8M7|A0A0S3T8M7_PHAAN Uncharacterized protein LjG1.1_chr2 PGSB exon 73029849 73029991 . + . , ERD (Early-responsive to dehydration stress) family protein;interpro_id=N.A.;gene_ontology_id=GO:0016020, GO:0016021;best_blast_hit_tair=AT3G01100.1 hypothetical protein 1;best_blast_hit_sprot=sp|Q8GUH7|CSCLC_ARATH CSC1-like protein HYP1;best_blast_hit_trembl_plants=tr|A0A0S3T8M7|A0A0S3T8M7_PHAAN Uncharacterized protein LjG1.1_chr2 PGSB exon 73032016 73032296 . + .
LotjaGi2g1v0261900	OG0003223	502: miR394	Lj	LotjaGi2g1v0261900	miR394b_2-3p	Gene	Lj		ERD (Early-responsive to dehydration stress) family protein;interpro_id=IPR003864 (Calcium-dependent channel%2C 7TM region%2C putative phosphate), IPR027815 (10TM putative phosphate transporter%2C cytosolic domain), IPR032880 (Calcium permeable stress-gated cation channel 1%2C N-terminal transmembrane domain);gene_ontology_id=GO:0016020, GO:0016021;best_blast_hit_tair=AT3G01100.1 hypothetical protein 1;best_blast_hit_sprot=sp|Q8GUH7|CSCLC_ARATH CSC1-like protein HYP1;best_blast_hit_trembl_plants=tr|A0A0S3T8M7|A0A0S3T8M7_PHAAN Uncharacterized protein LjG1.1_chr2 PGSB exon 73029771 73029991 . + . , ERD (Early-responsive to dehydration stress) family protein;interpro_id=N.A.;gene_ontology_id=GO:0016020, GO:0016021;best_blast_hit_tair=AT3G01100.1 hypothetical protein 1;best_blast_hit_sprot=sp|Q8GUH7|CSCLC_ARATH CSC1-like protein HYP1;best_blast_hit_trembl_plants=tr|A0A0S3T8M7|A0A0S3T8M7_PHAAN Uncharacterized protein LjG1.1_chr2 PGSB exon 73029849 73029991 . + . , ERD (Early-responsive to dehydration stress) family protein;interpro_id=N.A.;gene_ontology_id=GO:0016020, GO:0016021;best_blast_hit_tair=AT3G01100.1 hypothetical protein 1;best_blast_hit_sprot=sp|Q8GUH7|CSCLC_ARATH CSC1-like protein HYP1;best_blast_hit_trembl_plants=tr|A0A0S3T8M7|A0A0S3T8M7_PHAAN Uncharacterized protein LjG1.1_chr2 PGSB exon 73032016 73032296 . + .
LotjaGi2g1v0262000	OG0005552	335: miR8182, novel_miRNA_23	Lj	LotjaGi2g1v0262000	novel_miRNA_23-5p	Gene	Lj		Ethylene-responsive transcription factor;interpro_id=IPR016177 (DNA-binding domain);gene_ontology_id=GO:0003677, GO:0003700, GO:0005634, GO:0006351, GO:0006355;best_blast_hit_tair=AT5G19790.1 related to AP2 11;best_blast_hit_sprot=sp|Q6J9S1|RA211_ARATH Ethylene-responsive transcription factor RAP2-11;best_blast_hit_trembl_plants=tr|K7LXI9|K7LXI9_SOYBN Uncharacterized protein LjG1.1_chr2 PGSB five_prime_UTR 73045635 73045724 . + .
LotjaGi2g1v0262000	OG0005552	779: miR159, miR319	Lj	LotjaGi2g1v0262000	miR319_1-3p	Gene	Lj		Ethylene-responsive transcription factor;interpro_id=IPR016177 (DNA-binding domain);gene_ontology_id=GO:0003677, GO:0003700, GO:0005634, GO:0006351, GO:0006355;best_blast_hit_tair=AT5G19790.1 related to AP2 11;best_blast_hit_sprot=sp|Q6J9S1|RA211_ARATH Ethylene-responsive transcription factor RAP2-11;best_blast_hit_trembl_plants=tr|K7LXI9|K7LXI9_SOYBN Uncharacterized protein LjG1.1_chr2 PGSB five_prime_UTR 73045635 73045724 . + .
LotjaGi2g1v0262100	OG0000921	380: miR165, miR166	Lj	LotjaGi2g1v0262100	miR166_1-5p	Gene	Lj		Kinase family protein;interpro_id=IPR011009 (Protein kinase-like domain);gene_ontology_id=GO:0004672, GO:0005524, GO:0006468, GO:0016301, GO:0016310;best_blast_hit_tair=AT5G39420.1 CDC2C;best_blast_hit_sprot=sp|Q9ZVM9|Y1461_ARATH Probable serine/threonine-protein kinase At1g54610;best_blast_hit_trembl_plants=tr|G7KLB8|G7KLB8_MEDTR Cyclin-dependent kinase LjG1.1_chr2 PGSB three_prime_UTR 73061832 73062208 . - .
LotjaGi2g1v0262100	OG0000921	380: miR165, miR166	Lj	LotjaGi2g1v0262100	miR166_10-5p	Gene	Lj		Kinase family protein;interpro_id=IPR011009 (Protein kinase-like domain);gene_ontology_id=GO:0004672, GO:0005524, GO:0006468, GO:0016301, GO:0016310;best_blast_hit_tair=AT5G39420.1 CDC2C;best_blast_hit_sprot=sp|Q9ZVM9|Y1461_ARATH Probable serine/threonine-protein kinase At1g54610;best_blast_hit_trembl_plants=tr|G7KLB8|G7KLB8_MEDTR Cyclin-dependent kinase LjG1.1_chr2 PGSB three_prime_UTR 73061832 73062208 . - .
LotjaGi2g1v0262100	OG0000921	7: miR395	Lj	LotjaGi2g1v0262100	miR395_6-5p	Gene	Lj		Kinase family protein;interpro_id=IPR011009 (Protein kinase-like domain);gene_ontology_id=GO:0004672, GO:0005524, GO:0006468, GO:0016301, GO:0016310;best_blast_hit_tair=AT5G39420.1 CDC2C;best_blast_hit_sprot=sp|Q9ZVM9|Y1461_ARATH Probable serine/threonine-protein kinase At1g54610;best_blast_hit_trembl_plants=tr|G7KLB8|G7KLB8_MEDTR Cyclin-dependent kinase LjG1.1_chr2 PGSB three_prime_UTR 73061832 73062208 . - .
LotjaGi2g1v0262500	OG0009842	202: miR170, miR171	Lj	LotjaGi2g1v0262500	lja-miR171c_1-3p	Gene	Lj		Hus1-like protein;interpro_id=IPR007150 (Checkpoint protein Hus1/Mec3);gene_ontology_id=GO:0000077, GO:0005730, GO:0030896;best_blast_hit_tair=AT1G52530.1 Hus1-like protein;best_blast_hit_sprot=sp|Q54NC0|HUS1_DICDI Checkpoint protein hus1 homolog;best_blast_hit_trembl_plants=tr|I3SJI1|I3SJI1_LOTJA Uncharacterized protein LjG1.1_chr2 PGSB five_prime_UTR 73139733 73139995 . + . , Hus1-like protein;interpro_id=N.A.;gene_ontology_id=GO:0000077, GO:0005730, GO:0030896;best_blast_hit_tair=AT1G52530.1 Hus1-like protein;best_blast_hit_sprot=sp|Q54NC0|HUS1_DICDI Checkpoint protein hus1 homolog;best_blast_hit_trembl_plants=tr|I3SJI1|I3SJI1_LOTJA Uncharacterized protein LjG1.1_chr2 PGSB five_prime_UTR 73139752 73139995 . + . , Hus1-like protein;interpro_id=N.A.;gene_ontology_id=GO:0000077, GO:0005730, GO:0030896;best_blast_hit_tair=AT1G52530.1 Hus1-like protein;best_blast_hit_sprot=sp|Q54NC0|HUS1_DICDI Checkpoint protein hus1 homolog;best_blast_hit_trembl_plants=tr|I3SJI1|I3SJI1_LOTJA Uncharacterized protein LjG1.1_chr2 PGSB exon 73139996 73140517 . + .
LotjaGi2g1v0262500	OG0009842	747: miR391	Lj	LotjaGi2g1v0262500	miR391_1-3p	Gene	Lj		Hus1-like protein;interpro_id=IPR007150 (Checkpoint protein Hus1/Mec3);gene_ontology_id=GO:0000077, GO:0005730, GO:0030896;best_blast_hit_tair=AT1G52530.1 Hus1-like protein;best_blast_hit_sprot=sp|Q54NC0|HUS1_DICDI Checkpoint protein hus1 homolog;best_blast_hit_trembl_plants=tr|I3SJI1|I3SJI1_LOTJA Uncharacterized protein LjG1.1_chr2 PGSB five_prime_UTR 73139733 73139995 . + . , Hus1-like protein;interpro_id=N.A.;gene_ontology_id=GO:0000077, GO:0005730, GO:0030896;best_blast_hit_tair=AT1G52530.1 Hus1-like protein;best_blast_hit_sprot=sp|Q54NC0|HUS1_DICDI Checkpoint protein hus1 homolog;best_blast_hit_trembl_plants=tr|I3SJI1|I3SJI1_LOTJA Uncharacterized protein LjG1.1_chr2 PGSB five_prime_UTR 73139752 73139995 . + . , Hus1-like protein;interpro_id=N.A.;gene_ontology_id=GO:0000077, GO:0005730, GO:0030896;best_blast_hit_tair=AT1G52530.1 Hus1-like protein;best_blast_hit_sprot=sp|Q54NC0|HUS1_DICDI Checkpoint protein hus1 homolog;best_blast_hit_trembl_plants=tr|I3SJI1|I3SJI1_LOTJA Uncharacterized protein LjG1.1_chr2 PGSB exon 73139996 73140517 . + .
LotjaGi2g1v0262600	OG0000839	493: miR8165, novel_miRNA_30	Lj	LotjaGi2g1v0262600	novel_miRNA_30-5p	Gene	Lj		Early nodulin-like protein;interpro_id=IPR008972 (Cupredoxin);gene_ontology_id=GO:0009055, GO:0022900;best_blast_hit_tair=AT5G15350.1 early nodulin-like protein 17;best_blast_hit_sprot=sp|Q39131|LAML_ARATH Lamin-like protein;best_blast_hit_trembl_plants=tr|I3S778|I3S778_LOTJA Uncharacterized protein LjG1.1_chr2 PGSB three_prime_UTR 73139752 73143963 . - .
LotjaGi2g1v0262700	OG0002994	476: miR167	Lj	LotjaGi2g1v0262700	miR167_6-5p	Gene	Lj		Chorismate mutase;interpro_id=IPR008238 (Chorismate mutase%2C AroQ class%2C eukaryotic type);gene_ontology_id=GO:0004106, GO:0008652, GO:0009073, GO:0016853, GO:0046417;best_blast_hit_tair=AT3G29200.1 chorismate mutase 1;best_blast_hit_sprot=sp|P42738|CM1_ARATH Chorismate mutase 1, chloroplastic;best_blast_hit_trembl_plants=tr|I1LWP2|I1LWP2_SOYBN Uncharacterized protein LjG1.1_chr2 PGSB three_prime_UTR 73149619 73150301 . - . , Chorismate mutase;interpro_id=IPR020822 (Chorismate mutase%2C type II);gene_ontology_id=GO:0004106, GO:0008652, GO:0009073, GO:0016853, GO:0046417;best_blast_hit_tair=AT3G29200.1 chorismate mutase 1;best_blast_hit_sprot=sp|P42738|CM1_ARATH Chorismate mutase 1, chloroplastic;best_blast_hit_trembl_plants=tr|A0A1J7HI29|A0A1J7HI29_LUPAN Uncharacterized protein LjG1.1_chr2 PGSB exon 73150302 73150550 . - . , Chorismate mutase;interpro_id=IPR008238 (Chorismate mutase%2C AroQ class%2C eukaryotic type);gene_ontology_id=GO:0004106, GO:0008652, GO:0009073, GO:0016853, GO:0046417;best_blast_hit_tair=AT3G29200.1 chorismate mutase 1;best_blast_hit_sprot=sp|P42738|CM1_ARATH Chorismate mutase 1, chloroplastic;best_blast_hit_trembl_plants=tr|I1LWP2|I1LWP2_SOYBN Uncharacterized protein LjG1.1_chr2 PGSB exon 73150302 73150538 . - .
LotjaGi2g1v0262700	OG0002994	415: novel_miRNA_25, novel_miRNA_51	Lj	LotjaGi2g1v0262700	novel_miRNA_25-5p	Gene	Lj		Chorismate mutase;interpro_id=IPR008238 (Chorismate mutase%2C AroQ class%2C eukaryotic type);gene_ontology_id=GO:0004106, GO:0008652, GO:0009073, GO:0016853, GO:0046417;best_blast_hit_tair=AT3G29200.1 chorismate mutase 1;best_blast_hit_sprot=sp|P42738|CM1_ARATH Chorismate mutase 1, chloroplastic;best_blast_hit_trembl_plants=tr|I1LWP2|I1LWP2_SOYBN Uncharacterized protein LjG1.1_chr2 PGSB three_prime_UTR 73149619 73150301 . - . , Chorismate mutase;interpro_id=IPR020822 (Chorismate mutase%2C type II);gene_ontology_id=GO:0004106, GO:0008652, GO:0009073, GO:0016853, GO:0046417;best_blast_hit_tair=AT3G29200.1 chorismate mutase 1;best_blast_hit_sprot=sp|P42738|CM1_ARATH Chorismate mutase 1, chloroplastic;best_blast_hit_trembl_plants=tr|A0A1J7HI29|A0A1J7HI29_LUPAN Uncharacterized protein LjG1.1_chr2 PGSB exon 73150302 73150550 . - . , Chorismate mutase;interpro_id=IPR008238 (Chorismate mutase%2C AroQ class%2C eukaryotic type);gene_ontology_id=GO:0004106, GO:0008652, GO:0009073, GO:0016853, GO:0046417;best_blast_hit_tair=AT3G29200.1 chorismate mutase 1;best_blast_hit_sprot=sp|P42738|CM1_ARATH Chorismate mutase 1, chloroplastic;best_blast_hit_trembl_plants=tr|I1LWP2|I1LWP2_SOYBN Uncharacterized protein LjG1.1_chr2 PGSB exon 73150302 73150538 . - .
LotjaGi2g1v0262700	OG0002994	476: miR167	Lj	LotjaGi2g1v0262700	miR167_7-5p	Gene	Lj		Chorismate mutase;interpro_id=IPR008238 (Chorismate mutase%2C AroQ class%2C eukaryotic type);gene_ontology_id=GO:0004106, GO:0008652, GO:0009073, GO:0016853, GO:0046417;best_blast_hit_tair=AT3G29200.1 chorismate mutase 1;best_blast_hit_sprot=sp|P42738|CM1_ARATH Chorismate mutase 1, chloroplastic;best_blast_hit_trembl_plants=tr|I1LWP2|I1LWP2_SOYBN Uncharacterized protein LjG1.1_chr2 PGSB three_prime_UTR 73149619 73150301 . - . , Chorismate mutase;interpro_id=IPR020822 (Chorismate mutase%2C type II);gene_ontology_id=GO:0004106, GO:0008652, GO:0009073, GO:0016853, GO:0046417;best_blast_hit_tair=AT3G29200.1 chorismate mutase 1;best_blast_hit_sprot=sp|P42738|CM1_ARATH Chorismate mutase 1, chloroplastic;best_blast_hit_trembl_plants=tr|A0A1J7HI29|A0A1J7HI29_LUPAN Uncharacterized protein LjG1.1_chr2 PGSB exon 73150302 73150550 . - . , Chorismate mutase;interpro_id=IPR008238 (Chorismate mutase%2C AroQ class%2C eukaryotic type);gene_ontology_id=GO:0004106, GO:0008652, GO:0009073, GO:0016853, GO:0046417;best_blast_hit_tair=AT3G29200.1 chorismate mutase 1;best_blast_hit_sprot=sp|P42738|CM1_ARATH Chorismate mutase 1, chloroplastic;best_blast_hit_trembl_plants=tr|I1LWP2|I1LWP2_SOYBN Uncharacterized protein LjG1.1_chr2 PGSB exon 73150302 73150538 . - .
LotjaGi2g1v0262700	OG0002994	476: miR167	Lj	LotjaGi2g1v0262700	miR167_3-5p	Gene	Lj		Chorismate mutase;interpro_id=IPR008238 (Chorismate mutase%2C AroQ class%2C eukaryotic type);gene_ontology_id=GO:0004106, GO:0008652, GO:0009073, GO:0016853, GO:0046417;best_blast_hit_tair=AT3G29200.1 chorismate mutase 1;best_blast_hit_sprot=sp|P42738|CM1_ARATH Chorismate mutase 1, chloroplastic;best_blast_hit_trembl_plants=tr|I1LWP2|I1LWP2_SOYBN Uncharacterized protein LjG1.1_chr2 PGSB three_prime_UTR 73149619 73150301 . - . , Chorismate mutase;interpro_id=IPR020822 (Chorismate mutase%2C type II);gene_ontology_id=GO:0004106, GO:0008652, GO:0009073, GO:0016853, GO:0046417;best_blast_hit_tair=AT3G29200.1 chorismate mutase 1;best_blast_hit_sprot=sp|P42738|CM1_ARATH Chorismate mutase 1, chloroplastic;best_blast_hit_trembl_plants=tr|A0A1J7HI29|A0A1J7HI29_LUPAN Uncharacterized protein LjG1.1_chr2 PGSB exon 73150302 73150550 . - . , Chorismate mutase;interpro_id=IPR008238 (Chorismate mutase%2C AroQ class%2C eukaryotic type);gene_ontology_id=GO:0004106, GO:0008652, GO:0009073, GO:0016853, GO:0046417;best_blast_hit_tair=AT3G29200.1 chorismate mutase 1;best_blast_hit_sprot=sp|P42738|CM1_ARATH Chorismate mutase 1, chloroplastic;best_blast_hit_trembl_plants=tr|I1LWP2|I1LWP2_SOYBN Uncharacterized protein LjG1.1_chr2 PGSB exon 73150302 73150538 . - .
LotjaGi2g1v0262700	OG0002994	476: miR167	Lj	LotjaGi2g1v0262700	miR167_4-5p	Gene	Lj		Chorismate mutase;interpro_id=IPR008238 (Chorismate mutase%2C AroQ class%2C eukaryotic type);gene_ontology_id=GO:0004106, GO:0008652, GO:0009073, GO:0016853, GO:0046417;best_blast_hit_tair=AT3G29200.1 chorismate mutase 1;best_blast_hit_sprot=sp|P42738|CM1_ARATH Chorismate mutase 1, chloroplastic;best_blast_hit_trembl_plants=tr|I1LWP2|I1LWP2_SOYBN Uncharacterized protein LjG1.1_chr2 PGSB three_prime_UTR 73149619 73150301 . - . , Chorismate mutase;interpro_id=IPR020822 (Chorismate mutase%2C type II);gene_ontology_id=GO:0004106, GO:0008652, GO:0009073, GO:0016853, GO:0046417;best_blast_hit_tair=AT3G29200.1 chorismate mutase 1;best_blast_hit_sprot=sp|P42738|CM1_ARATH Chorismate mutase 1, chloroplastic;best_blast_hit_trembl_plants=tr|A0A1J7HI29|A0A1J7HI29_LUPAN Uncharacterized protein LjG1.1_chr2 PGSB exon 73150302 73150550 . - . , Chorismate mutase;interpro_id=IPR008238 (Chorismate mutase%2C AroQ class%2C eukaryotic type);gene_ontology_id=GO:0004106, GO:0008652, GO:0009073, GO:0016853, GO:0046417;best_blast_hit_tair=AT3G29200.1 chorismate mutase 1;best_blast_hit_sprot=sp|P42738|CM1_ARATH Chorismate mutase 1, chloroplastic;best_blast_hit_trembl_plants=tr|I1LWP2|I1LWP2_SOYBN Uncharacterized protein LjG1.1_chr2 PGSB exon 73150302 73150538 . - .
LotjaGi2g1v0262800_LC	OG0000005	780: novel_miRNA_43	Lj	LotjaGi2g1v0262800_LC	novel_miRNA_43-3p	Gene	Lj		Polynucleotidyl transferase, ribonuclease H-like superfamily protein;interpro_id=IPR012337 (Ribonuclease H-like domain), IPR026960 (Reverse transcriptase zinc-binding domain);gene_ontology_id=GO:0003676, GO:0003964, GO:0005575, GO:0006278, GO:0008150, GO:0016740;best_blast_hit_tair=AT4G29090.1 Ribonuclease H-like superfamily protein;best_blast_hit_sprot=sp|P0C2F6|RNHX1_ARATH Putative ribonuclease H protein At1g65750;best_blast_hit_trembl_plants=tr|M5XSK0|M5XSK0_PRUPE Uncharacterized protein LjG1.1_chr2 PGSB three_prime_UTR 73155792 73156124 . - .
LotjaGi2g1v0262800_LC	OG0000005	115: miR156, miR157, miR535	Lj	LotjaGi2g1v0262800_LC	miR156f_1-5p	Gene	Lj		Polynucleotidyl transferase, ribonuclease H-like superfamily protein;interpro_id=IPR012337 (Ribonuclease H-like domain), IPR026960 (Reverse transcriptase zinc-binding domain);gene_ontology_id=GO:0003676, GO:0003964, GO:0005575, GO:0006278, GO:0008150, GO:0016740;best_blast_hit_tair=AT4G29090.1 Ribonuclease H-like superfamily protein;best_blast_hit_sprot=sp|P0C2F6|RNHX1_ARATH Putative ribonuclease H protein At1g65750;best_blast_hit_trembl_plants=tr|M5XSK0|M5XSK0_PRUPE Uncharacterized protein LjG1.1_chr2 PGSB three_prime_UTR 73155792 73156124 . - .
LotjaGi2g1v0262800_LC	OG0000005	312: novel_miRNA_57	Lj	LotjaGi2g1v0262800_LC	novel_miRNA_57-5p	Gene	Lj		Polynucleotidyl transferase, ribonuclease H-like superfamily protein;interpro_id=IPR012337 (Ribonuclease H-like domain), IPR026960 (Reverse transcriptase zinc-binding domain);gene_ontology_id=GO:0003676, GO:0003964, GO:0005575, GO:0006278, GO:0008150, GO:0016740;best_blast_hit_tair=AT4G29090.1 Ribonuclease H-like superfamily protein;best_blast_hit_sprot=sp|P0C2F6|RNHX1_ARATH Putative ribonuclease H protein At1g65750;best_blast_hit_trembl_plants=tr|M5XSK0|M5XSK0_PRUPE Uncharacterized protein LjG1.1_chr2 PGSB three_prime_UTR 73155792 73156124 . - .
LotjaGi2g1v0262800_LC	OG0000005	115: miR156, miR157, miR535	Lj	LotjaGi2g1v0262800_LC	miR156d_1-5p	Gene	Lj		Polynucleotidyl transferase, ribonuclease H-like superfamily protein;interpro_id=IPR012337 (Ribonuclease H-like domain), IPR026960 (Reverse transcriptase zinc-binding domain);gene_ontology_id=GO:0003676, GO:0003964, GO:0005575, GO:0006278, GO:0008150, GO:0016740;best_blast_hit_tair=AT4G29090.1 Ribonuclease H-like superfamily protein;best_blast_hit_sprot=sp|P0C2F6|RNHX1_ARATH Putative ribonuclease H protein At1g65750;best_blast_hit_trembl_plants=tr|M5XSK0|M5XSK0_PRUPE Uncharacterized protein LjG1.1_chr2 PGSB three_prime_UTR 73155792 73156124 . - .
LotjaGi2g1v0262800_LC	OG0000005	563: novel_miRNA_4	Lj	LotjaGi2g1v0262800_LC	novel_miRNA_4-5p	Gene	Lj		Polynucleotidyl transferase, ribonuclease H-like superfamily protein;interpro_id=IPR012337 (Ribonuclease H-like domain), IPR026960 (Reverse transcriptase zinc-binding domain);gene_ontology_id=GO:0003676, GO:0003964, GO:0005575, GO:0006278, GO:0008150, GO:0016740;best_blast_hit_tair=AT4G29090.1 Ribonuclease H-like superfamily protein;best_blast_hit_sprot=sp|P0C2F6|RNHX1_ARATH Putative ribonuclease H protein At1g65750;best_blast_hit_trembl_plants=tr|M5XSK0|M5XSK0_PRUPE Uncharacterized protein LjG1.1_chr2 PGSB three_prime_UTR 73155792 73156124 . - .
LotjaGi2g1v0262900_LC	OG0006514	371: miR1511	Lj	LotjaGi2g1v0262900_LC	miR1511_2-5p	Gene	Lj		LotjaGi2g1v0262900_LC LjG1.1_chr2 PGSB exon 73159568 73160727 . + .
LotjaGi2g1v0263000_LC	OG0000007	418: miR1507	Lj	LotjaGi2g1v0263000_LC	miR1507_3-3p	Gene	Lj		Thiol:disulfide interchange protein DsbD;interpro_id=N.A.;gene_ontology_id=GO:0005886, GO:0016020, GO:0016021, GO:0016491, GO:0017004, GO:0045454, GO:0047134, GO:0055114;best_blast_hit_tair=AT1G34270.1 Exostosin family protein;best_blast_hit_sprot=sp|Q2UJS7|GPI18_ASPOR GPI mannosyltransferase 2;best_blast_hit_trembl_plants=tr|A0A0S2IC09|A0A0S2IC09_9CHLO Cell division protein LjG1.1_chr2 PGSB three_prime_UTR 73214369 73218264 . - .
LotjaGi2g1v0263000_LC	OG0000007	495: novel_miRNA_42	Lj	LotjaGi2g1v0263000_LC	novel_miRNA_42-5p	Gene	Lj		Thiol:disulfide interchange protein DsbD;interpro_id=N.A.;gene_ontology_id=GO:0005886, GO:0016020, GO:0016021, GO:0016491, GO:0017004, GO:0045454, GO:0047134, GO:0055114;best_blast_hit_tair=AT1G34270.1 Exostosin family protein;best_blast_hit_sprot=sp|Q2UJS7|GPI18_ASPOR GPI mannosyltransferase 2;best_blast_hit_trembl_plants=tr|A0A0S2IC09|A0A0S2IC09_9CHLO Cell division protein LjG1.1_chr2 PGSB three_prime_UTR 73214369 73218264 . - .
LotjaGi2g1v0263000_LC	OG0000007	794: novel_miRNA_64	Lj	LotjaGi2g1v0263000_LC	novel_miRNA_64-5p	Gene	Lj		Thiol:disulfide interchange protein DsbD;interpro_id=N.A.;gene_ontology_id=GO:0005886, GO:0016020, GO:0016021, GO:0016491, GO:0017004, GO:0045454, GO:0047134, GO:0055114;best_blast_hit_tair=AT1G34270.1 Exostosin family protein;best_blast_hit_sprot=sp|Q2UJS7|GPI18_ASPOR GPI mannosyltransferase 2;best_blast_hit_trembl_plants=tr|A0A0S2IC09|A0A0S2IC09_9CHLO Cell division protein LjG1.1_chr2 PGSB three_prime_UTR 73214369 73218264 . - .
LotjaGi2g1v0263000_LC	OG0000007	223: miR7832, novel_miRNA_32	Lj	LotjaGi2g1v0263000_LC	miR7832_1-5p	Gene	Lj		Thiol:disulfide interchange protein DsbD;interpro_id=N.A.;gene_ontology_id=GO:0005886, GO:0016020, GO:0016021, GO:0016491, GO:0017004, GO:0045454, GO:0047134, GO:0055114;best_blast_hit_tair=AT1G34270.1 Exostosin family protein;best_blast_hit_sprot=sp|Q2UJS7|GPI18_ASPOR GPI mannosyltransferase 2;best_blast_hit_trembl_plants=tr|A0A0S2IC09|A0A0S2IC09_9CHLO Cell division protein LjG1.1_chr2 PGSB three_prime_UTR 73214369 73218264 . - .
LotjaGi2g1v0263000_LC	OG0000007	738: novel_miRNA_59	Lj	LotjaGi2g1v0263000_LC	novel_miRNA_59-5p	Gene	Lj		Thiol:disulfide interchange protein DsbD;interpro_id=N.A.;gene_ontology_id=GO:0005886, GO:0016020, GO:0016021, GO:0016491, GO:0017004, GO:0045454, GO:0047134, GO:0055114;best_blast_hit_tair=AT1G34270.1 Exostosin family protein;best_blast_hit_sprot=sp|Q2UJS7|GPI18_ASPOR GPI mannosyltransferase 2;best_blast_hit_trembl_plants=tr|A0A0S2IC09|A0A0S2IC09_9CHLO Cell division protein LjG1.1_chr2 PGSB three_prime_UTR 73214369 73218264 . - .
LotjaGi2g1v0263000_LC	OG0000007	38: miR167	Lj	LotjaGi2g1v0263000_LC	miR167_3-3p	Gene	Lj		Thiol:disulfide interchange protein DsbD;interpro_id=N.A.;gene_ontology_id=GO:0005886, GO:0016020, GO:0016021, GO:0016491, GO:0017004, GO:0045454, GO:0047134, GO:0055114;best_blast_hit_tair=AT1G34270.1 Exostosin family protein;best_blast_hit_sprot=sp|Q2UJS7|GPI18_ASPOR GPI mannosyltransferase 2;best_blast_hit_trembl_plants=tr|A0A0S2IC09|A0A0S2IC09_9CHLO Cell division protein LjG1.1_chr2 PGSB three_prime_UTR 73214369 73218264 . - .
LotjaGi2g1v0263000_LC	OG0000007	591: miR1435, novel_miRNA_32	Lj	LotjaGi2g1v0263000_LC	novel_miRNA_32-3p	Gene	Lj		Thiol:disulfide interchange protein DsbD;interpro_id=N.A.;gene_ontology_id=GO:0005886, GO:0016020, GO:0016021, GO:0016491, GO:0017004, GO:0045454, GO:0047134, GO:0055114;best_blast_hit_tair=AT1G34270.1 Exostosin family protein;best_blast_hit_sprot=sp|Q2UJS7|GPI18_ASPOR GPI mannosyltransferase 2;best_blast_hit_trembl_plants=tr|A0A0S2IC09|A0A0S2IC09_9CHLO Cell division protein LjG1.1_chr2 PGSB three_prime_UTR 73214369 73218264 . - .
LotjaGi2g1v0263100	OG0018603	507: miR11076	Lj	LotjaGi2g1v0263100	miR11076_1-5p.1	Gene	Lj		Sulfate transporter;interpro_id=IPR001902 (SLC26A/SulP transporter);gene_ontology_id=GO:0005886, GO:0008271, GO:0008272, GO:0015116, GO:0016020, GO:0016021, GO:0055085, GO:1902358;best_blast_hit_tair=AT1G22150.1 sulfate transporter 1;3;best_blast_hit_sprot=sp|P53392|SUT2_STYHA High affinity sulfate transporter 2;best_blast_hit_trembl_plants=tr|D4IIA7|D4IIA7_ASTGL Sulphate transporter LjG1.1_chr2 PGSB exon 73228646 73228754 . + . , Sulfate transporter;interpro_id=N.A.;gene_ontology_id=GO:0005886, GO:0008271, GO:0008272, GO:0015116, GO:0016020, GO:0016021, GO:0055085, GO:1902358;best_blast_hit_tair=AT1G22150.1 sulfate transporter 1;3;best_blast_hit_sprot=sp|P53392|SUT2_STYHA High affinity sulfate transporter 2;best_blast_hit_trembl_plants=tr|D4IIA7|D4IIA7_ASTGL Sulphate transporter LjG1.1_chr2 PGSB five_prime_UTR 73228670 73228926 . + . , Sulfate transporter;interpro_id=IPR002645 (STAS domain);gene_ontology_id=GO:0005886, GO:0008271, GO:0008272, GO:0015116, GO:0016020, GO:0016021, GO:0055085, GO:1902358;best_blast_hit_tair=AT1G22150.1 sulfate transporter 1;3;best_blast_hit_sprot=sp|P53392|SUT2_STYHA High affinity sulfate transporter 2;best_blast_hit_trembl_plants=tr|D4IIA7|D4IIA7_ASTGL Sulphate transporter LjG1.1_chr2 PGSB exon 73231200 73231301 . + .
LotjaGi2g1v0263100	OG0018603	12: novel_miRNA_18, novel_miRNA_19	Lj	LotjaGi2g1v0263100	novel_miRNA_19-3p	Gene	Lj		Sulfate transporter;interpro_id=IPR001902 (SLC26A/SulP transporter);gene_ontology_id=GO:0005886, GO:0008271, GO:0008272, GO:0015116, GO:0016020, GO:0016021, GO:0055085, GO:1902358;best_blast_hit_tair=AT1G22150.1 sulfate transporter 1;3;best_blast_hit_sprot=sp|P53392|SUT2_STYHA High affinity sulfate transporter 2;best_blast_hit_trembl_plants=tr|D4IIA7|D4IIA7_ASTGL Sulphate transporter LjG1.1_chr2 PGSB exon 73228646 73228754 . + . , Sulfate transporter;interpro_id=N.A.;gene_ontology_id=GO:0005886, GO:0008271, GO:0008272, GO:0015116, GO:0016020, GO:0016021, GO:0055085, GO:1902358;best_blast_hit_tair=AT1G22150.1 sulfate transporter 1;3;best_blast_hit_sprot=sp|P53392|SUT2_STYHA High affinity sulfate transporter 2;best_blast_hit_trembl_plants=tr|D4IIA7|D4IIA7_ASTGL Sulphate transporter LjG1.1_chr2 PGSB five_prime_UTR 73228670 73228926 . + . , Sulfate transporter;interpro_id=IPR002645 (STAS domain);gene_ontology_id=GO:0005886, GO:0008271, GO:0008272, GO:0015116, GO:0016020, GO:0016021, GO:0055085, GO:1902358;best_blast_hit_tair=AT1G22150.1 sulfate transporter 1;3;best_blast_hit_sprot=sp|P53392|SUT2_STYHA High affinity sulfate transporter 2;best_blast_hit_trembl_plants=tr|D4IIA7|D4IIA7_ASTGL Sulphate transporter LjG1.1_chr2 PGSB exon 73231200 73231301 . + .
LotjaGi2g1v0263100	OG0018603	689: miR1859, miR2118, miR482	Lj	LotjaGi2g1v0263100	miR482_1-3p	Gene	Lj		Sulfate transporter;interpro_id=IPR001902 (SLC26A/SulP transporter);gene_ontology_id=GO:0005886, GO:0008271, GO:0008272, GO:0015116, GO:0016020, GO:0016021, GO:0055085, GO:1902358;best_blast_hit_tair=AT1G22150.1 sulfate transporter 1;3;best_blast_hit_sprot=sp|P53392|SUT2_STYHA High affinity sulfate transporter 2;best_blast_hit_trembl_plants=tr|D4IIA7|D4IIA7_ASTGL Sulphate transporter LjG1.1_chr2 PGSB exon 73228646 73228754 . + . , Sulfate transporter;interpro_id=N.A.;gene_ontology_id=GO:0005886, GO:0008271, GO:0008272, GO:0015116, GO:0016020, GO:0016021, GO:0055085, GO:1902358;best_blast_hit_tair=AT1G22150.1 sulfate transporter 1;3;best_blast_hit_sprot=sp|P53392|SUT2_STYHA High affinity sulfate transporter 2;best_blast_hit_trembl_plants=tr|D4IIA7|D4IIA7_ASTGL Sulphate transporter LjG1.1_chr2 PGSB five_prime_UTR 73228670 73228926 . + . , Sulfate transporter;interpro_id=IPR002645 (STAS domain);gene_ontology_id=GO:0005886, GO:0008271, GO:0008272, GO:0015116, GO:0016020, GO:0016021, GO:0055085, GO:1902358;best_blast_hit_tair=AT1G22150.1 sulfate transporter 1;3;best_blast_hit_sprot=sp|P53392|SUT2_STYHA High affinity sulfate transporter 2;best_blast_hit_trembl_plants=tr|D4IIA7|D4IIA7_ASTGL Sulphate transporter LjG1.1_chr2 PGSB exon 73231200 73231301 . + .
LotjaGi2g1v0263100	OG0018603	610: miR11124	Lj	LotjaGi2g1v0263100	miR11124_1-3p	Gene	Lj		Sulfate transporter;interpro_id=IPR001902 (SLC26A/SulP transporter);gene_ontology_id=GO:0005886, GO:0008271, GO:0008272, GO:0015116, GO:0016020, GO:0016021, GO:0055085, GO:1902358;best_blast_hit_tair=AT1G22150.1 sulfate transporter 1;3;best_blast_hit_sprot=sp|P53392|SUT2_STYHA High affinity sulfate transporter 2;best_blast_hit_trembl_plants=tr|D4IIA7|D4IIA7_ASTGL Sulphate transporter LjG1.1_chr2 PGSB exon 73228646 73228754 . + . , Sulfate transporter;interpro_id=N.A.;gene_ontology_id=GO:0005886, GO:0008271, GO:0008272, GO:0015116, GO:0016020, GO:0016021, GO:0055085, GO:1902358;best_blast_hit_tair=AT1G22150.1 sulfate transporter 1;3;best_blast_hit_sprot=sp|P53392|SUT2_STYHA High affinity sulfate transporter 2;best_blast_hit_trembl_plants=tr|D4IIA7|D4IIA7_ASTGL Sulphate transporter LjG1.1_chr2 PGSB five_prime_UTR 73228670 73228926 . + . , Sulfate transporter;interpro_id=IPR002645 (STAS domain);gene_ontology_id=GO:0005886, GO:0008271, GO:0008272, GO:0015116, GO:0016020, GO:0016021, GO:0055085, GO:1902358;best_blast_hit_tair=AT1G22150.1 sulfate transporter 1;3;best_blast_hit_sprot=sp|P53392|SUT2_STYHA High affinity sulfate transporter 2;best_blast_hit_trembl_plants=tr|D4IIA7|D4IIA7_ASTGL Sulphate transporter LjG1.1_chr2 PGSB exon 73231200 73231301 . + .
LotjaGi2g1v0263100	OG0018603	418: miR1507	Lj	LotjaGi2g1v0263100	miR1507_2-3p	Gene	Lj		Sulfate transporter;interpro_id=IPR001902 (SLC26A/SulP transporter);gene_ontology_id=GO:0005886, GO:0008271, GO:0008272, GO:0015116, GO:0016020, GO:0016021, GO:0055085, GO:1902358;best_blast_hit_tair=AT1G22150.1 sulfate transporter 1;3;best_blast_hit_sprot=sp|P53392|SUT2_STYHA High affinity sulfate transporter 2;best_blast_hit_trembl_plants=tr|D4IIA7|D4IIA7_ASTGL Sulphate transporter LjG1.1_chr2 PGSB exon 73228646 73228754 . + . , Sulfate transporter;interpro_id=N.A.;gene_ontology_id=GO:0005886, GO:0008271, GO:0008272, GO:0015116, GO:0016020, GO:0016021, GO:0055085, GO:1902358;best_blast_hit_tair=AT1G22150.1 sulfate transporter 1;3;best_blast_hit_sprot=sp|P53392|SUT2_STYHA High affinity sulfate transporter 2;best_blast_hit_trembl_plants=tr|D4IIA7|D4IIA7_ASTGL Sulphate transporter LjG1.1_chr2 PGSB five_prime_UTR 73228670 73228926 . + . , Sulfate transporter;interpro_id=IPR002645 (STAS domain);gene_ontology_id=GO:0005886, GO:0008271, GO:0008272, GO:0015116, GO:0016020, GO:0016021, GO:0055085, GO:1902358;best_blast_hit_tair=AT1G22150.1 sulfate transporter 1;3;best_blast_hit_sprot=sp|P53392|SUT2_STYHA High affinity sulfate transporter 2;best_blast_hit_trembl_plants=tr|D4IIA7|D4IIA7_ASTGL Sulphate transporter LjG1.1_chr2 PGSB exon 73231200 73231301 . + .
LotjaGi2g1v0263200	OG0003997	202: miR170, miR171	Lj	LotjaGi2g1v0263200	miR171_1-3p	Gene	Lj		Chaperone protein DNAj, putative;interpro_id=IPR001623 (DnaJ domain);gene_ontology_id=N.A.;best_blast_hit_tair=AT4G13830.2 DNAJ-like 20;best_blast_hit_sprot=sp|Q9SDN0|DNJ20_ARATH Chaperone protein dnaJ 20, chloroplastic;best_blast_hit_trembl_plants=tr|A0A151T0F8|A0A151T0F8_CAJCA Uncharacterized protein LjG1.1_chr2 PGSB three_prime_UTR 73234824 73235013 . - .
LotjaGi2g1v0263400	OG0009945	98: novel_miRNA_51	Lj	LotjaGi2g1v0263400	novel_miRNA_51-3p	Gene	Lj		Ubiquitin conjugation factor E4, putative;interpro_id=IPR003613 (U box domain), IPR019474 (Ubiquitin conjugation factor E4%2C core);gene_ontology_id=GO:0000151, GO:0004842, GO:0006511, GO:0016567, GO:0034450;best_blast_hit_tair=AT5G15400.1 U-box domain-containing protein;best_blast_hit_sprot=sp|Q9LF41|UBE4_ARATH Probable ubiquitin conjugation factor E4;best_blast_hit_trembl_plants=tr|A0A0S3T8K1|A0A0S3T8K1_PHAAN Uncharacterized protein LjG1.1_chr2 PGSB three_prime_UTR 73264208 73264766 . - . , Ubiquitin conjugation factor E4, putative;interpro_id=IPR003613 (U box domain), IPR019474 (Ubiquitin conjugation factor E4%2C core);gene_ontology_id=GO:0000151, GO:0004842, GO:0006511, GO:0016567, GO:0034450;best_blast_hit_tair=AT5G15400.1 U-box domain-containing protein;best_blast_hit_sprot=sp|Q9LF41|UBE4_ARATH Probable ubiquitin conjugation factor E4;best_blast_hit_trembl_plants=tr|A0A0S3T8K1|A0A0S3T8K1_PHAAN Uncharacterized protein LjG1.1_chr2 PGSB exon 73264767 73264952 . - . , Ubiquitin conjugation factor E4, putative;interpro_id=IPR019474 (Ubiquitin conjugation factor E4%2C core);gene_ontology_id=GO:0000151, GO:0004842, GO:0006511, GO:0016567, GO:0034450;best_blast_hit_tair=AT5G15400.1 U-box domain-containing protein;best_blast_hit_sprot=sp|Q9LF41|UBE4_ARATH Probable ubiquitin conjugation factor E4;best_blast_hit_trembl_plants=tr|A0A0S3T8K1|A0A0S3T8K1_PHAAN Uncharacterized protein LjG1.1_chr2 PGSB exon 73264767 73264952 . - .
LotjaGi2g1v0263400	OG0009945	456: novel_miRNA_14	Lj	LotjaGi2g1v0263400	novel_miRNA_14-3p	Gene	Lj		Ubiquitin conjugation factor E4, putative;interpro_id=IPR003613 (U box domain), IPR019474 (Ubiquitin conjugation factor E4%2C core);gene_ontology_id=GO:0000151, GO:0004842, GO:0006511, GO:0016567, GO:0034450;best_blast_hit_tair=AT5G15400.1 U-box domain-containing protein;best_blast_hit_sprot=sp|Q9LF41|UBE4_ARATH Probable ubiquitin conjugation factor E4;best_blast_hit_trembl_plants=tr|A0A0S3T8K1|A0A0S3T8K1_PHAAN Uncharacterized protein LjG1.1_chr2 PGSB three_prime_UTR 73264208 73264766 . - . , Ubiquitin conjugation factor E4, putative;interpro_id=IPR003613 (U box domain), IPR019474 (Ubiquitin conjugation factor E4%2C core);gene_ontology_id=GO:0000151, GO:0004842, GO:0006511, GO:0016567, GO:0034450;best_blast_hit_tair=AT5G15400.1 U-box domain-containing protein;best_blast_hit_sprot=sp|Q9LF41|UBE4_ARATH Probable ubiquitin conjugation factor E4;best_blast_hit_trembl_plants=tr|A0A0S3T8K1|A0A0S3T8K1_PHAAN Uncharacterized protein LjG1.1_chr2 PGSB exon 73264767 73264952 . - . , Ubiquitin conjugation factor E4, putative;interpro_id=IPR019474 (Ubiquitin conjugation factor E4%2C core);gene_ontology_id=GO:0000151, GO:0004842, GO:0006511, GO:0016567, GO:0034450;best_blast_hit_tair=AT5G15400.1 U-box domain-containing protein;best_blast_hit_sprot=sp|Q9LF41|UBE4_ARATH Probable ubiquitin conjugation factor E4;best_blast_hit_trembl_plants=tr|A0A0S3T8K1|A0A0S3T8K1_PHAAN Uncharacterized protein LjG1.1_chr2 PGSB exon 73264767 73264952 . - .
LotjaGi2g1v0263650	OG0012173	381: miR5815, novel_miRNA_10	Lj	LotjaGi2g1v0263650	novel_miRNA_10-5p	Gene	Lj
LotjaGi2g1v0263650	OG0012173	738: novel_miRNA_59	Lj	LotjaGi2g1v0263650	novel_miRNA_59-5p	Gene	Lj
LotjaGi2g1v0263650	OG0012173	101: novel_miRNA_62, novel_miRNA_63	Lj	LotjaGi2g1v0263650	novel_miRNA_63-3p	Gene	Lj
LotjaGi2g1v0263700	OG0003013	476: miR167	At, Lj	LotjaGi2g1v0263700	miR167_7-5p	Gene	Lj		Plant calmodulin-binding-like protein;interpro_id=IPR012417 (Calmodulin-binding domain%2C plant);gene_ontology_id=GO:0005516;best_blast_hit_tair=AT5G39380.1 Plant calmodulin-binding protein-like protein;best_blast_hit_sprot=sp|O01761|UNC89_CAEEL Muscle M-line assembly protein unc-89;best_blast_hit_trembl_plants=tr|K7MW65|K7MW65_SOYBN Uncharacterized protein LjG1.1_chr2 PGSB exon 73314683 73315087 . + .
LotjaGi2g1v0263700	OG0003013	476: miR167	At, Lj	LotjaGi2g1v0263700	miR167_4-5p	Gene	Lj		Plant calmodulin-binding-like protein;interpro_id=IPR012417 (Calmodulin-binding domain%2C plant);gene_ontology_id=GO:0005516;best_blast_hit_tair=AT5G39380.1 Plant calmodulin-binding protein-like protein;best_blast_hit_sprot=sp|O01761|UNC89_CAEEL Muscle M-line assembly protein unc-89;best_blast_hit_trembl_plants=tr|K7MW65|K7MW65_SOYBN Uncharacterized protein LjG1.1_chr2 PGSB exon 73314683 73315087 . + .
LotjaGi2g1v0263700	OG0003013	199: miR165, miR166	Lj	LotjaGi2g1v0263700	miR166_8-3p	Gene	Lj		Plant calmodulin-binding-like protein;interpro_id=IPR012417 (Calmodulin-binding domain%2C plant);gene_ontology_id=GO:0005516;best_blast_hit_tair=AT5G39380.1 Plant calmodulin-binding protein-like protein;best_blast_hit_sprot=sp|O01761|UNC89_CAEEL Muscle M-line assembly protein unc-89;best_blast_hit_trembl_plants=tr|K7MW65|K7MW65_SOYBN Uncharacterized protein LjG1.1_chr2 PGSB exon 73314683 73315087 . + .
LotjaGi2g1v0263700	OG0003013	476: miR167	At, Lj	LotjaGi2g1v0263700	miR167_6-5p	Gene	Lj		Plant calmodulin-binding-like protein;interpro_id=IPR012417 (Calmodulin-binding domain%2C plant);gene_ontology_id=GO:0005516;best_blast_hit_tair=AT5G39380.1 Plant calmodulin-binding protein-like protein;best_blast_hit_sprot=sp|O01761|UNC89_CAEEL Muscle M-line assembly protein unc-89;best_blast_hit_trembl_plants=tr|K7MW65|K7MW65_SOYBN Uncharacterized protein LjG1.1_chr2 PGSB exon 73314683 73315087 . + .
LotjaGi2g1v0263700	OG0003013	476: miR167	At, Lj	LotjaGi2g1v0263700	miR167_5-5p	Gene	Lj		Plant calmodulin-binding-like protein;interpro_id=IPR012417 (Calmodulin-binding domain%2C plant);gene_ontology_id=GO:0005516;best_blast_hit_tair=AT5G39380.1 Plant calmodulin-binding protein-like protein;best_blast_hit_sprot=sp|O01761|UNC89_CAEEL Muscle M-line assembly protein unc-89;best_blast_hit_trembl_plants=tr|K7MW65|K7MW65_SOYBN Uncharacterized protein LjG1.1_chr2 PGSB exon 73314683 73315087 . + .
LotjaGi2g1v0263700	OG0003013	387: miR11123	Lj	LotjaGi2g1v0263700	miR11123_1-5p	Gene	Lj		Plant calmodulin-binding-like protein;interpro_id=IPR012417 (Calmodulin-binding domain%2C plant);gene_ontology_id=GO:0005516;best_blast_hit_tair=AT5G39380.1 Plant calmodulin-binding protein-like protein;best_blast_hit_sprot=sp|O01761|UNC89_CAEEL Muscle M-line assembly protein unc-89;best_blast_hit_trembl_plants=tr|K7MW65|K7MW65_SOYBN Uncharacterized protein LjG1.1_chr2 PGSB exon 73314683 73315087 . + .
LotjaGi2g1v0263700	OG0003013	199: miR165, miR166	Lj	LotjaGi2g1v0263700	miR166b_1-3p	Gene	Lj		Plant calmodulin-binding-like protein;interpro_id=IPR012417 (Calmodulin-binding domain%2C plant);gene_ontology_id=GO:0005516;best_blast_hit_tair=AT5G39380.1 Plant calmodulin-binding protein-like protein;best_blast_hit_sprot=sp|O01761|UNC89_CAEEL Muscle M-line assembly protein unc-89;best_blast_hit_trembl_plants=tr|K7MW65|K7MW65_SOYBN Uncharacterized protein LjG1.1_chr2 PGSB exon 73314683 73315087 . + .
LotjaGi2g1v0263700	OG0003013	199: miR165, miR166	Lj	LotjaGi2g1v0263700	miR166_1-3p	Gene	Lj		Plant calmodulin-binding-like protein;interpro_id=IPR012417 (Calmodulin-binding domain%2C plant);gene_ontology_id=GO:0005516;best_blast_hit_tair=AT5G39380.1 Plant calmodulin-binding protein-like protein;best_blast_hit_sprot=sp|O01761|UNC89_CAEEL Muscle M-line assembly protein unc-89;best_blast_hit_trembl_plants=tr|K7MW65|K7MW65_SOYBN Uncharacterized protein LjG1.1_chr2 PGSB exon 73314683 73315087 . + .
LotjaGi2g1v0263700	OG0003013	305: miR11095, miR5144, novel_miRNA_34, novel_miRNA_63	Lj	LotjaGi2g1v0263700	miR11095_1-5p	Gene	Lj		Plant calmodulin-binding-like protein;interpro_id=IPR012417 (Calmodulin-binding domain%2C plant);gene_ontology_id=GO:0005516;best_blast_hit_tair=AT5G39380.1 Plant calmodulin-binding protein-like protein;best_blast_hit_sprot=sp|O01761|UNC89_CAEEL Muscle M-line assembly protein unc-89;best_blast_hit_trembl_plants=tr|K7MW65|K7MW65_SOYBN Uncharacterized protein LjG1.1_chr2 PGSB exon 73314683 73315087 . + .
LotjaGi2g1v0263700	OG0003013	476: miR167	At, Lj	LotjaGi2g1v0263700	miR167_3-5p	Gene	Lj		Plant calmodulin-binding-like protein;interpro_id=IPR012417 (Calmodulin-binding domain%2C plant);gene_ontology_id=GO:0005516;best_blast_hit_tair=AT5G39380.1 Plant calmodulin-binding protein-like protein;best_blast_hit_sprot=sp|O01761|UNC89_CAEEL Muscle M-line assembly protein unc-89;best_blast_hit_trembl_plants=tr|K7MW65|K7MW65_SOYBN Uncharacterized protein LjG1.1_chr2 PGSB exon 73314683 73315087 . + .
LotjaGi2g1v0263700	OG0003013	199: miR165, miR166	Lj	LotjaGi2g1v0263700	miR166_9-3p	Gene	Lj		Plant calmodulin-binding-like protein;interpro_id=IPR012417 (Calmodulin-binding domain%2C plant);gene_ontology_id=GO:0005516;best_blast_hit_tair=AT5G39380.1 Plant calmodulin-binding protein-like protein;best_blast_hit_sprot=sp|O01761|UNC89_CAEEL Muscle M-line assembly protein unc-89;best_blast_hit_trembl_plants=tr|K7MW65|K7MW65_SOYBN Uncharacterized protein LjG1.1_chr2 PGSB exon 73314683 73315087 . + .
LotjaGi2g1v0263700	OG0003013	199: miR165, miR166	Lj	LotjaGi2g1v0263700	miR166_10-3p	Gene	Lj		Plant calmodulin-binding-like protein;interpro_id=IPR012417 (Calmodulin-binding domain%2C plant);gene_ontology_id=GO:0005516;best_blast_hit_tair=AT5G39380.1 Plant calmodulin-binding protein-like protein;best_blast_hit_sprot=sp|O01761|UNC89_CAEEL Muscle M-line assembly protein unc-89;best_blast_hit_trembl_plants=tr|K7MW65|K7MW65_SOYBN Uncharacterized protein LjG1.1_chr2 PGSB exon 73314683 73315087 . + .
LotjaGi2g1v0263700	OG0003013	199: miR165, miR166	Lj	LotjaGi2g1v0263700	miR166_7-3p	Gene	Lj		Plant calmodulin-binding-like protein;interpro_id=IPR012417 (Calmodulin-binding domain%2C plant);gene_ontology_id=GO:0005516;best_blast_hit_tair=AT5G39380.1 Plant calmodulin-binding protein-like protein;best_blast_hit_sprot=sp|O01761|UNC89_CAEEL Muscle M-line assembly protein unc-89;best_blast_hit_trembl_plants=tr|K7MW65|K7MW65_SOYBN Uncharacterized protein LjG1.1_chr2 PGSB exon 73314683 73315087 . + .
LotjaGi2g1v0263700	OG0003013	586: miR156	Lj	LotjaGi2g1v0263700	miR156e_1-3p	Gene	Lj		Plant calmodulin-binding-like protein;interpro_id=IPR012417 (Calmodulin-binding domain%2C plant);gene_ontology_id=GO:0005516;best_blast_hit_tair=AT5G39380.1 Plant calmodulin-binding protein-like protein;best_blast_hit_sprot=sp|O01761|UNC89_CAEEL Muscle M-line assembly protein unc-89;best_blast_hit_trembl_plants=tr|K7MW65|K7MW65_SOYBN Uncharacterized protein LjG1.1_chr2 PGSB exon 73314683 73315087 . + .
LotjaGi2g1v0263700	OG0003013	199: miR165, miR166	Lj	LotjaGi2g1v0263700	miR166a_1-3p	Gene	Lj		Plant calmodulin-binding-like protein;interpro_id=IPR012417 (Calmodulin-binding domain%2C plant);gene_ontology_id=GO:0005516;best_blast_hit_tair=AT5G39380.1 Plant calmodulin-binding protein-like protein;best_blast_hit_sprot=sp|O01761|UNC89_CAEEL Muscle M-line assembly protein unc-89;best_blast_hit_trembl_plants=tr|K7MW65|K7MW65_SOYBN Uncharacterized protein LjG1.1_chr2 PGSB exon 73314683 73315087 . + .
LotjaGi2g1v0263700	OG0003013	199: miR165, miR166	Lj	LotjaGi2g1v0263700	miR166_4-3p	Gene	Lj		Plant calmodulin-binding-like protein;interpro_id=IPR012417 (Calmodulin-binding domain%2C plant);gene_ontology_id=GO:0005516;best_blast_hit_tair=AT5G39380.1 Plant calmodulin-binding protein-like protein;best_blast_hit_sprot=sp|O01761|UNC89_CAEEL Muscle M-line assembly protein unc-89;best_blast_hit_trembl_plants=tr|K7MW65|K7MW65_SOYBN Uncharacterized protein LjG1.1_chr2 PGSB exon 73314683 73315087 . + .
LotjaGi2g1v0263700	OG0003013	744: miR399	Lj	LotjaGi2g1v0263700	miR399_14-5p	Gene	Lj		Plant calmodulin-binding-like protein;interpro_id=IPR012417 (Calmodulin-binding domain%2C plant);gene_ontology_id=GO:0005516;best_blast_hit_tair=AT5G39380.1 Plant calmodulin-binding protein-like protein;best_blast_hit_sprot=sp|O01761|UNC89_CAEEL Muscle M-line assembly protein unc-89;best_blast_hit_trembl_plants=tr|K7MW65|K7MW65_SOYBN Uncharacterized protein LjG1.1_chr2 PGSB exon 73314683 73315087 . + .
LotjaGi2g1v0263700	OG0003013	199: miR165, miR166	Lj	LotjaGi2g1v0263700	miR166_11-3p	Gene	Lj		Plant calmodulin-binding-like protein;interpro_id=IPR012417 (Calmodulin-binding domain%2C plant);gene_ontology_id=GO:0005516;best_blast_hit_tair=AT5G39380.1 Plant calmodulin-binding protein-like protein;best_blast_hit_sprot=sp|O01761|UNC89_CAEEL Muscle M-line assembly protein unc-89;best_blast_hit_trembl_plants=tr|K7MW65|K7MW65_SOYBN Uncharacterized protein LjG1.1_chr2 PGSB exon 73314683 73315087 . + .
LotjaGi2g1v0263800	OG0006667	371: miR1511	Lj	LotjaGi2g1v0263800	miR1511_2-5p	Gene	Lj		EID1-like F-box protein 2;interpro_id=IPR001810 (F-box domain);gene_ontology_id=N.A.;best_blast_hit_tair=AT5G39360.1 EID1-like 2;best_blast_hit_sprot=sp|Q9FLZ8|EDL2_ARATH EID1-like F-box protein 2;best_blast_hit_trembl_plants=tr|I3TAI7|I3TAI7_LOTJA Uncharacterized protein LjG1.1_chr2 PGSB exon 73329046 73329335 . + . , EID1-like F-box protein 2;interpro_id=N.A.;gene_ontology_id=N.A.;best_blast_hit_tair=AT5G39360.1 EID1-like 2;best_blast_hit_sprot=sp|Q9FLZ8|EDL2_ARATH EID1-like F-box protein 2;best_blast_hit_trembl_plants=tr|I3TAI7|I3TAI7_LOTJA Uncharacterized protein LjG1.1_chr2 PGSB exon 73329266 73329335 . + . , EID1-like F-box protein 2;interpro_id=N.A.;gene_ontology_id=N.A.;best_blast_hit_tair=AT5G39360.1 EID1-like 2;best_blast_hit_sprot=sp|Q9FLZ8|EDL2_ARATH EID1-like F-box protein 2;best_blast_hit_trembl_plants=tr|I3TAI7|I3TAI7_LOTJA Uncharacterized protein LjG1.1_chr2 PGSB exon 73331612 73332401 . + .
LotjaGi2g1v0263800	OG0006667	119: novel_miRNA_55	Lj	LotjaGi2g1v0263800	novel_miRNA_55-3p	Gene	Lj		EID1-like F-box protein 2;interpro_id=IPR001810 (F-box domain);gene_ontology_id=N.A.;best_blast_hit_tair=AT5G39360.1 EID1-like 2;best_blast_hit_sprot=sp|Q9FLZ8|EDL2_ARATH EID1-like F-box protein 2;best_blast_hit_trembl_plants=tr|I3TAI7|I3TAI7_LOTJA Uncharacterized protein LjG1.1_chr2 PGSB exon 73329046 73329335 . + . , EID1-like F-box protein 2;interpro_id=N.A.;gene_ontology_id=N.A.;best_blast_hit_tair=AT5G39360.1 EID1-like 2;best_blast_hit_sprot=sp|Q9FLZ8|EDL2_ARATH EID1-like F-box protein 2;best_blast_hit_trembl_plants=tr|I3TAI7|I3TAI7_LOTJA Uncharacterized protein LjG1.1_chr2 PGSB exon 73329266 73329335 . + . , EID1-like F-box protein 2;interpro_id=N.A.;gene_ontology_id=N.A.;best_blast_hit_tair=AT5G39360.1 EID1-like 2;best_blast_hit_sprot=sp|Q9FLZ8|EDL2_ARATH EID1-like F-box protein 2;best_blast_hit_trembl_plants=tr|I3TAI7|I3TAI7_LOTJA Uncharacterized protein LjG1.1_chr2 PGSB exon 73331612 73332401 . + .
LotjaGi2g1v0263800	OG0006667	456: novel_miRNA_14	Lj	LotjaGi2g1v0263800	novel_miRNA_14-3p	Gene	Lj		EID1-like F-box protein 2;interpro_id=IPR001810 (F-box domain);gene_ontology_id=N.A.;best_blast_hit_tair=AT5G39360.1 EID1-like 2;best_blast_hit_sprot=sp|Q9FLZ8|EDL2_ARATH EID1-like F-box protein 2;best_blast_hit_trembl_plants=tr|I3TAI7|I3TAI7_LOTJA Uncharacterized protein LjG1.1_chr2 PGSB exon 73329046 73329335 . + . , EID1-like F-box protein 2;interpro_id=N.A.;gene_ontology_id=N.A.;best_blast_hit_tair=AT5G39360.1 EID1-like 2;best_blast_hit_sprot=sp|Q9FLZ8|EDL2_ARATH EID1-like F-box protein 2;best_blast_hit_trembl_plants=tr|I3TAI7|I3TAI7_LOTJA Uncharacterized protein LjG1.1_chr2 PGSB exon 73329266 73329335 . + . , EID1-like F-box protein 2;interpro_id=N.A.;gene_ontology_id=N.A.;best_blast_hit_tair=AT5G39360.1 EID1-like 2;best_blast_hit_sprot=sp|Q9FLZ8|EDL2_ARATH EID1-like F-box protein 2;best_blast_hit_trembl_plants=tr|I3TAI7|I3TAI7_LOTJA Uncharacterized protein LjG1.1_chr2 PGSB exon 73331612 73332401 . + .
LotjaGi2g1v0263800	OG0006667	761: novel_miRNA_5, novel_miRNA_6	Lj	LotjaGi2g1v0263800	novel_miRNA_6-3p	Gene	Lj		EID1-like F-box protein 2;interpro_id=IPR001810 (F-box domain);gene_ontology_id=N.A.;best_blast_hit_tair=AT5G39360.1 EID1-like 2;best_blast_hit_sprot=sp|Q9FLZ8|EDL2_ARATH EID1-like F-box protein 2;best_blast_hit_trembl_plants=tr|I3TAI7|I3TAI7_LOTJA Uncharacterized protein LjG1.1_chr2 PGSB exon 73329046 73329335 . + . , EID1-like F-box protein 2;interpro_id=N.A.;gene_ontology_id=N.A.;best_blast_hit_tair=AT5G39360.1 EID1-like 2;best_blast_hit_sprot=sp|Q9FLZ8|EDL2_ARATH EID1-like F-box protein 2;best_blast_hit_trembl_plants=tr|I3TAI7|I3TAI7_LOTJA Uncharacterized protein LjG1.1_chr2 PGSB exon 73329266 73329335 . + . , EID1-like F-box protein 2;interpro_id=N.A.;gene_ontology_id=N.A.;best_blast_hit_tair=AT5G39360.1 EID1-like 2;best_blast_hit_sprot=sp|Q9FLZ8|EDL2_ARATH EID1-like F-box protein 2;best_blast_hit_trembl_plants=tr|I3TAI7|I3TAI7_LOTJA Uncharacterized protein LjG1.1_chr2 PGSB exon 73331612 73332401 . + .
LotjaGi2g1v0263800	OG0006667	450: novel_miRNA_49, novel_miRNA_50	Lj	LotjaGi2g1v0263800	novel_miRNA_50-3p	Gene	Lj		EID1-like F-box protein 2;interpro_id=IPR001810 (F-box domain);gene_ontology_id=N.A.;best_blast_hit_tair=AT5G39360.1 EID1-like 2;best_blast_hit_sprot=sp|Q9FLZ8|EDL2_ARATH EID1-like F-box protein 2;best_blast_hit_trembl_plants=tr|I3TAI7|I3TAI7_LOTJA Uncharacterized protein LjG1.1_chr2 PGSB exon 73329046 73329335 . + . , EID1-like F-box protein 2;interpro_id=N.A.;gene_ontology_id=N.A.;best_blast_hit_tair=AT5G39360.1 EID1-like 2;best_blast_hit_sprot=sp|Q9FLZ8|EDL2_ARATH EID1-like F-box protein 2;best_blast_hit_trembl_plants=tr|I3TAI7|I3TAI7_LOTJA Uncharacterized protein LjG1.1_chr2 PGSB exon 73329266 73329335 . + . , EID1-like F-box protein 2;interpro_id=N.A.;gene_ontology_id=N.A.;best_blast_hit_tair=AT5G39360.1 EID1-like 2;best_blast_hit_sprot=sp|Q9FLZ8|EDL2_ARATH EID1-like F-box protein 2;best_blast_hit_trembl_plants=tr|I3TAI7|I3TAI7_LOTJA Uncharacterized protein LjG1.1_chr2 PGSB exon 73331612 73332401 . + .
LotjaGi2g1v0263800	OG0006667	39: miR2111	Lj	LotjaGi2g1v0263800	miR2111_1-3p	Gene	Lj		EID1-like F-box protein 2;interpro_id=IPR001810 (F-box domain);gene_ontology_id=N.A.;best_blast_hit_tair=AT5G39360.1 EID1-like 2;best_blast_hit_sprot=sp|Q9FLZ8|EDL2_ARATH EID1-like F-box protein 2;best_blast_hit_trembl_plants=tr|I3TAI7|I3TAI7_LOTJA Uncharacterized protein LjG1.1_chr2 PGSB exon 73329046 73329335 . + . , EID1-like F-box protein 2;interpro_id=N.A.;gene_ontology_id=N.A.;best_blast_hit_tair=AT5G39360.1 EID1-like 2;best_blast_hit_sprot=sp|Q9FLZ8|EDL2_ARATH EID1-like F-box protein 2;best_blast_hit_trembl_plants=tr|I3TAI7|I3TAI7_LOTJA Uncharacterized protein LjG1.1_chr2 PGSB exon 73329266 73329335 . + . , EID1-like F-box protein 2;interpro_id=N.A.;gene_ontology_id=N.A.;best_blast_hit_tair=AT5G39360.1 EID1-like 2;best_blast_hit_sprot=sp|Q9FLZ8|EDL2_ARATH EID1-like F-box protein 2;best_blast_hit_trembl_plants=tr|I3TAI7|I3TAI7_LOTJA Uncharacterized protein LjG1.1_chr2 PGSB exon 73331612 73332401 . + .
LotjaGi2g1v0264100	OG0004359	382: novel_miRNA_57	Lj	LotjaGi2g1v0264100	novel_miRNA_57-3p	Gene	Lj		ATP-dependent chaperone ClpB;interpro_id=IPR017730 (Chaperonin ClpB), IPR027417 (P-loop containing nucleoside triphosphate hydrolase);gene_ontology_id=GO:0000166, GO:0005524, GO:0019538;best_blast_hit_tair=AT5G15450.1 casein lytic proteinase B3;best_blast_hit_sprot=sp|Q9LF37|CLPB3_ARATH Chaperone protein ClpB3, chloroplastic;best_blast_hit_trembl_plants=tr|G7KLS1|G7KLS1_MEDTR Chaperone protein ClpB3 LjG1.1_chr2 PGSB three_prime_UTR 73346134 73346919 . - . , ATP-dependent chaperone ClpB;interpro_id=IPR017730 (Chaperonin ClpB), IPR027417 (P-loop containing nucleoside triphosphate hydrolase);gene_ontology_id=GO:0000166, GO:0005524, GO:0019538;best_blast_hit_tair=AT5G15450.1 casein lytic proteinase B3;best_blast_hit_sprot=sp|Q9LF37|CLPB3_ARATH Chaperone protein ClpB3, chloroplastic;best_blast_hit_trembl_plants=tr|G7KLS1|G7KLS1_MEDTR Chaperone protein ClpB3 LjG1.1_chr2 PGSB exon 73346757 73346766 . - . , ATP-dependent chaperone ClpB;interpro_id=N.A.;gene_ontology_id=GO:0000166, GO:0005524, GO:0019538;best_blast_hit_tair=AT5G15450.1 casein lytic proteinase B3;best_blast_hit_sprot=sp|Q9LF37|CLPB3_ARATH Chaperone protein ClpB3, chloroplastic;best_blast_hit_trembl_plants=tr|G7KLS1|G7KLS1_MEDTR Chaperone protein ClpB3 LjG1.1_chr2 PGSB exon 73346757 73346766 . - . , ATP-dependent chaperone ClpB;interpro_id=IPR003959 (ATPase%2C AAA-type%2C core), IPR019489 (Clp ATPase%2C C-terminal), IPR027417 (P-loop containing nucleoside triphosphate hydrolase);gene_ontology_id=GO:0000166, GO:0005524, GO:0019538;best_blast_hit_tair=AT5G15450.1 casein lytic proteinase B3;best_blast_hit_sprot=sp|Q9LF37|CLPB3_ARATH Chaperone protein ClpB3, chloroplastic;best_blast_hit_trembl_plants=tr|G7KLS1|G7KLS1_MEDTR Chaperone protein ClpB3 LjG1.1_chr2 PGSB exon 73346920 73347243 . - . , ATP-dependent chaperone ClpB;interpro_id=IPR017730 (Chaperonin ClpB), IPR027417 (P-loop containing nucleoside triphosphate hydrolase);gene_ontology_id=GO:0000166, GO:0005524, GO:0019538;best_blast_hit_tair=AT5G15450.1 casein lytic proteinase B3;best_blast_hit_sprot=sp|Q9LF37|CLPB3_ARATH Chaperone protein ClpB3, chloroplastic;best_blast_hit_trembl_plants=tr|G7KLS1|G7KLS1_MEDTR Chaperone protein ClpB3 LjG1.1_chr2 PGSB exon 73346920 73347243 . - . , ATP-dependent chaperone ClpB;interpro_id=N.A.;gene_ontology_id=GO:0000166, GO:0005524, GO:0019538;best_blast_hit_tair=AT5G15450.1 casein lytic proteinase B3;best_blast_hit_sprot=sp|Q9LF37|CLPB3_ARATH Chaperone protein ClpB3, chloroplastic;best_blast_hit_trembl_plants=tr|G7KLS1|G7KLS1_MEDTR Chaperone protein ClpB3 LjG1.1_chr2 PGSB exon 73346920 73347243 . - .
LotjaGi2g1v0264200	OG0003841	495: novel_miRNA_42	Lj	LotjaGi2g1v0264200	novel_miRNA_42-5p	Gene	Lj		Membrane-anchored ubiquitin-fold protein;interpro_id=IPR029071 (Ubiquitin-related domain);gene_ontology_id=GO:0005886, GO:0016020;best_blast_hit_tair=AT3G01050.1 membrane-anchored ubiquitin-fold protein 1 precursor;best_blast_hit_sprot=sp|Q9MAB9|MUB1_ARATH Membrane-anchored ubiquitin-fold protein 1;best_blast_hit_trembl_plants=tr|A0A151SZZ4|A0A151SZZ4_CAJCA Membrane-anchored ubiquitin-fold protein 1 LjG1.1_chr2 PGSB exon 73358909 73359842 . - . , Membrane-anchored ubiquitin-fold protein;interpro_id=IPR029071 (Ubiquitin-related domain);gene_ontology_id=GO:0005886, GO:0016020;best_blast_hit_tair=AT5G15460.1 membrane-anchored ubiquitin-fold protein 2;best_blast_hit_sprot=sp|Q8LCS8|MUB2_ARATH Membrane-anchored ubiquitin-fold protein 2;best_blast_hit_trembl_plants=tr|A0A1J7GJF2|A0A1J7GJF2_LUPAN Uncharacterized protein LjG1.1_chr2 PGSB three_prime_UTR 73359986 73360028 . - .
LotjaGi2g1v0264200	OG0003841	387: miR11123	Lj	LotjaGi2g1v0264200	miR11123_1-5p	Gene	Lj		Membrane-anchored ubiquitin-fold protein;interpro_id=IPR029071 (Ubiquitin-related domain);gene_ontology_id=GO:0005886, GO:0016020;best_blast_hit_tair=AT3G01050.1 membrane-anchored ubiquitin-fold protein 1 precursor;best_blast_hit_sprot=sp|Q9MAB9|MUB1_ARATH Membrane-anchored ubiquitin-fold protein 1;best_blast_hit_trembl_plants=tr|A0A151SZZ4|A0A151SZZ4_CAJCA Membrane-anchored ubiquitin-fold protein 1 LjG1.1_chr2 PGSB exon 73358909 73359842 . - . , Membrane-anchored ubiquitin-fold protein;interpro_id=IPR029071 (Ubiquitin-related domain);gene_ontology_id=GO:0005886, GO:0016020;best_blast_hit_tair=AT5G15460.1 membrane-anchored ubiquitin-fold protein 2;best_blast_hit_sprot=sp|Q8LCS8|MUB2_ARATH Membrane-anchored ubiquitin-fold protein 2;best_blast_hit_trembl_plants=tr|A0A1J7GJF2|A0A1J7GJF2_LUPAN Uncharacterized protein LjG1.1_chr2 PGSB three_prime_UTR 73359986 73360028 . - .
LotjaGi2g1v0264300	OG0002745	169: miR1507	Lj	LotjaGi2g1v0264300	miR1507_1-5p	Gene	Lj		Hexosyltransferase;interpro_id=IPR002495 (Glycosyl transferase%2C family 8), IPR029044 (Nucleotide-diphospho-sugar transferases);gene_ontology_id=GO:0000139, GO:0005794, GO:0016020, GO:0016021, GO:0016740, GO:0016757, GO:0045489, GO:0047262, GO:0071555;best_blast_hit_tair=AT3G01040.2 galacturonosyltransferase 13;best_blast_hit_sprot=sp|Q0WV13|GAUTD_ARATH Probable galacturonosyltransferase 13;best_blast_hit_trembl_plants=tr|V7B0Z9|V7B0Z9_PHAVU Hexosyltransferase LjG1.1_chr2 PGSB three_prime_UTR 73381634 73382660 . - . , Hexosyltransferase;interpro_id=IPR002495 (Glycosyl transferase%2C family 8), IPR029044 (Nucleotide-diphospho-sugar transferases);gene_ontology_id=GO:0000139, GO:0005794, GO:0016020, GO:0016021, GO:0016740, GO:0016757, GO:0045489, GO:0047262, GO:0071555;best_blast_hit_tair=AT3G01040.2 galacturonosyltransferase 13;best_blast_hit_sprot=sp|Q0WV13|GAUTD_ARATH Probable galacturonosyltransferase 13;best_blast_hit_trembl_plants=tr|B9IK47|B9IK47_POPTR Hexosyltransferase LjG1.1_chr2 PGSB three_prime_UTR 73381998 73382660 . - . , Hexosyltransferase;interpro_id=IPR002495 (Glycosyl transferase%2C family 8), IPR029044 (Nucleotide-diphospho-sugar transferases);gene_ontology_id=GO:0000139, GO:0005794, GO:0016020, GO:0016021, GO:0016740, GO:0016757, GO:0045489, GO:0047262, GO:0071555;best_blast_hit_tair=AT3G01040.2 galacturonosyltransferase 13;best_blast_hit_sprot=sp|Q8GWT1|GAUTE_ARATH Probable galacturonosyltransferase 14;best_blast_hit_trembl_plants=tr|V7B0Z9|V7B0Z9_PHAVU Hexosyltransferase LjG1.1_chr2 PGSB exon 73382661 73382945 . - . , Hexosyltransferase;interpro_id=N.A.;gene_ontology_id=GO:0000139, GO:0005794, GO:0016020, GO:0016021, GO:0016740, GO:0016757, GO:0045489, GO:0047262, GO:0071555;best_blast_hit_tair=AT3G01040.2 galacturonosyltransferase 13;best_blast_hit_sprot=sp|Q0WV13|GAUTD_ARATH Probable galacturonosyltransferase 13;best_blast_hit_trembl_plants=tr|B9IK47|B9IK47_POPTR Hexosyltransferase LjG1.1_chr2 PGSB exon 73382661 73382945 . - . , Hexosyltransferase;interpro_id=IPR002495 (Glycosyl transferase%2C family 8), IPR029044 (Nucleotide-diphospho-sugar transferases);gene_ontology_id=GO:0000139, GO:0005794, GO:0016020, GO:0016021, GO:0016740, GO:0016757, GO:0045489, GO:0047262, GO:0071555;best_blast_hit_tair=AT3G01040.2 galacturonosyltransferase 13;best_blast_hit_sprot=sp|Q0WV13|GAUTD_ARATH Probable galacturonosyltransferase 13;best_blast_hit_trembl_plants=tr|V7B0Z9|V7B0Z9_PHAVU Hexosyltransferase LjG1.1_chr2 PGSB exon 73382661 73382945 . - . , Hexosyltransferase;interpro_id=IPR002495 (Glycosyl transferase%2C family 8), IPR029044 (Nucleotide-diphospho-sugar transferases);gene_ontology_id=GO:0000139, GO:0005794, GO:0016020, GO:0016021, GO:0016740, GO:0016757, GO:0045489, GO:0047262, GO:0071555;best_blast_hit_tair=AT3G01040.2 galacturonosyltransferase 13;best_blast_hit_sprot=sp|Q0WV13|GAUTD_ARATH Probable galacturonosyltransferase 13;best_blast_hit_trembl_plants=tr|B9IK47|B9IK47_POPTR Hexosyltransferase LjG1.1_chr2 PGSB exon 73382661 73382945 . - .
LotjaGi2g1v0264500	OG0013236	767: miR399	Lj	LotjaGi2g1v0264500	miR399c_1-3p	Gene	Lj		Glycosyltransferase;interpro_id=IPR002213 (UDP-glucuronosyl/UDP-glucosyltransferase);gene_ontology_id=GO:0008152, GO:0016740, GO:0016757, GO:0016758;best_blast_hit_tair=AT1G22360.1 UDP-glucosyl transferase 85A2;best_blast_hit_sprot=sp|F8WKW1|UGT2_GARJA 7-deoxyloganetin glucosyltransferase;best_blast_hit_trembl_plants=tr|G7KLV5|G7KLV5_MEDTR UDP-glucosyltransferase family protein LjG1.1_chr2 PGSB three_prime_UTR 73416243 73425176 . - . , Glycosyltransferase;interpro_id=N.A.;gene_ontology_id=GO:0008152, GO:0016740, GO:0016757, GO:0016758;best_blast_hit_tair=AT1G22360.1 UDP-glucosyl transferase 85A2;best_blast_hit_sprot=sp|F8WKW1|UGT2_GARJA 7-deoxyloganetin glucosyltransferase;best_blast_hit_trembl_plants=tr|G7KLV5|G7KLV5_MEDTR UDP-glucosyltransferase family protein LjG1.1_chr2 PGSB exon 73417294 73417717 . - . , Glycosyltransferase;interpro_id=N.A.;gene_ontology_id=GO:0008152, GO:0016740, GO:0016757, GO:0016758;best_blast_hit_tair=AT1G22340.1 UDP-glucosyl transferase 85A7;best_blast_hit_sprot=sp|Q6VAB3|U85A8_STERE UDP-glycosyltransferase 85A8;best_blast_hit_trembl_plants=tr|I3SMF4|I3SMF4_LOTJA Uncharacterized protein LjG1.1_chr2 PGSB exon 73425177 73425446 . - .
LotjaGi2g1v0264500	OG0013236	767: miR399	Lj	LotjaGi2g1v0264500	miR399_14-3p	Gene	Lj		Glycosyltransferase;interpro_id=IPR002213 (UDP-glucuronosyl/UDP-glucosyltransferase);gene_ontology_id=GO:0008152, GO:0016740, GO:0016757, GO:0016758;best_blast_hit_tair=AT1G22360.1 UDP-glucosyl transferase 85A2;best_blast_hit_sprot=sp|F8WKW1|UGT2_GARJA 7-deoxyloganetin glucosyltransferase;best_blast_hit_trembl_plants=tr|G7KLV5|G7KLV5_MEDTR UDP-glucosyltransferase family protein LjG1.1_chr2 PGSB three_prime_UTR 73416243 73425176 . - . , Glycosyltransferase;interpro_id=N.A.;gene_ontology_id=GO:0008152, GO:0016740, GO:0016757, GO:0016758;best_blast_hit_tair=AT1G22360.1 UDP-glucosyl transferase 85A2;best_blast_hit_sprot=sp|F8WKW1|UGT2_GARJA 7-deoxyloganetin glucosyltransferase;best_blast_hit_trembl_plants=tr|G7KLV5|G7KLV5_MEDTR UDP-glucosyltransferase family protein LjG1.1_chr2 PGSB exon 73417294 73417717 . - . , Glycosyltransferase;interpro_id=N.A.;gene_ontology_id=GO:0008152, GO:0016740, GO:0016757, GO:0016758;best_blast_hit_tair=AT1G22340.1 UDP-glucosyl transferase 85A7;best_blast_hit_sprot=sp|Q6VAB3|U85A8_STERE UDP-glycosyltransferase 85A8;best_blast_hit_trembl_plants=tr|I3SMF4|I3SMF4_LOTJA Uncharacterized protein LjG1.1_chr2 PGSB exon 73425177 73425446 . - .
LotjaGi2g1v0264500	OG0013236	767: miR399	Lj	LotjaGi2g1v0264500	miR399d_1-3p	Gene	Lj		Glycosyltransferase;interpro_id=IPR002213 (UDP-glucuronosyl/UDP-glucosyltransferase);gene_ontology_id=GO:0008152, GO:0016740, GO:0016757, GO:0016758;best_blast_hit_tair=AT1G22360.1 UDP-glucosyl transferase 85A2;best_blast_hit_sprot=sp|F8WKW1|UGT2_GARJA 7-deoxyloganetin glucosyltransferase;best_blast_hit_trembl_plants=tr|G7KLV5|G7KLV5_MEDTR UDP-glucosyltransferase family protein LjG1.1_chr2 PGSB three_prime_UTR 73416243 73425176 . - . , Glycosyltransferase;interpro_id=N.A.;gene_ontology_id=GO:0008152, GO:0016740, GO:0016757, GO:0016758;best_blast_hit_tair=AT1G22360.1 UDP-glucosyl transferase 85A2;best_blast_hit_sprot=sp|F8WKW1|UGT2_GARJA 7-deoxyloganetin glucosyltransferase;best_blast_hit_trembl_plants=tr|G7KLV5|G7KLV5_MEDTR UDP-glucosyltransferase family protein LjG1.1_chr2 PGSB exon 73417294 73417717 . - . , Glycosyltransferase;interpro_id=N.A.;gene_ontology_id=GO:0008152, GO:0016740, GO:0016757, GO:0016758;best_blast_hit_tair=AT1G22340.1 UDP-glucosyl transferase 85A7;best_blast_hit_sprot=sp|Q6VAB3|U85A8_STERE UDP-glycosyltransferase 85A8;best_blast_hit_trembl_plants=tr|I3SMF4|I3SMF4_LOTJA Uncharacterized protein LjG1.1_chr2 PGSB exon 73425177 73425446 . - .
LotjaGi2g1v0264500	OG0013236	24: miR5654, novel_miRNA_16	Lj	LotjaGi2g1v0264500	novel_miRNA_16-3p	Gene	Lj		Glycosyltransferase;interpro_id=IPR002213 (UDP-glucuronosyl/UDP-glucosyltransferase);gene_ontology_id=GO:0008152, GO:0016740, GO:0016757, GO:0016758;best_blast_hit_tair=AT1G22360.1 UDP-glucosyl transferase 85A2;best_blast_hit_sprot=sp|F8WKW1|UGT2_GARJA 7-deoxyloganetin glucosyltransferase;best_blast_hit_trembl_plants=tr|G7KLV5|G7KLV5_MEDTR UDP-glucosyltransferase family protein LjG1.1_chr2 PGSB three_prime_UTR 73416243 73425176 . - . , Glycosyltransferase;interpro_id=N.A.;gene_ontology_id=GO:0008152, GO:0016740, GO:0016757, GO:0016758;best_blast_hit_tair=AT1G22360.1 UDP-glucosyl transferase 85A2;best_blast_hit_sprot=sp|F8WKW1|UGT2_GARJA 7-deoxyloganetin glucosyltransferase;best_blast_hit_trembl_plants=tr|G7KLV5|G7KLV5_MEDTR UDP-glucosyltransferase family protein LjG1.1_chr2 PGSB exon 73417294 73417717 . - . , Glycosyltransferase;interpro_id=N.A.;gene_ontology_id=GO:0008152, GO:0016740, GO:0016757, GO:0016758;best_blast_hit_tair=AT1G22340.1 UDP-glucosyl transferase 85A7;best_blast_hit_sprot=sp|Q6VAB3|U85A8_STERE UDP-glycosyltransferase 85A8;best_blast_hit_trembl_plants=tr|I3SMF4|I3SMF4_LOTJA Uncharacterized protein LjG1.1_chr2 PGSB exon 73425177 73425446 . - .
LotjaGi2g1v0264500	OG0013236	767: miR399	Lj	LotjaGi2g1v0264500	miR399_3-3p	Gene	Lj		Glycosyltransferase;interpro_id=IPR002213 (UDP-glucuronosyl/UDP-glucosyltransferase);gene_ontology_id=GO:0008152, GO:0016740, GO:0016757, GO:0016758;best_blast_hit_tair=AT1G22360.1 UDP-glucosyl transferase 85A2;best_blast_hit_sprot=sp|F8WKW1|UGT2_GARJA 7-deoxyloganetin glucosyltransferase;best_blast_hit_trembl_plants=tr|G7KLV5|G7KLV5_MEDTR UDP-glucosyltransferase family protein LjG1.1_chr2 PGSB three_prime_UTR 73416243 73425176 . - . , Glycosyltransferase;interpro_id=N.A.;gene_ontology_id=GO:0008152, GO:0016740, GO:0016757, GO:0016758;best_blast_hit_tair=AT1G22360.1 UDP-glucosyl transferase 85A2;best_blast_hit_sprot=sp|F8WKW1|UGT2_GARJA 7-deoxyloganetin glucosyltransferase;best_blast_hit_trembl_plants=tr|G7KLV5|G7KLV5_MEDTR UDP-glucosyltransferase family protein LjG1.1_chr2 PGSB exon 73417294 73417717 . - . , Glycosyltransferase;interpro_id=N.A.;gene_ontology_id=GO:0008152, GO:0016740, GO:0016757, GO:0016758;best_blast_hit_tair=AT1G22340.1 UDP-glucosyl transferase 85A7;best_blast_hit_sprot=sp|Q6VAB3|U85A8_STERE UDP-glycosyltransferase 85A8;best_blast_hit_trembl_plants=tr|I3SMF4|I3SMF4_LOTJA Uncharacterized protein LjG1.1_chr2 PGSB exon 73425177 73425446 . - .
LotjaGi2g1v0264500	OG0013236	739: miR319	Lj	LotjaGi2g1v0264500	miR319_5-5p	Gene	Lj		Glycosyltransferase;interpro_id=IPR002213 (UDP-glucuronosyl/UDP-glucosyltransferase);gene_ontology_id=GO:0008152, GO:0016740, GO:0016757, GO:0016758;best_blast_hit_tair=AT1G22360.1 UDP-glucosyl transferase 85A2;best_blast_hit_sprot=sp|F8WKW1|UGT2_GARJA 7-deoxyloganetin glucosyltransferase;best_blast_hit_trembl_plants=tr|G7KLV5|G7KLV5_MEDTR UDP-glucosyltransferase family protein LjG1.1_chr2 PGSB three_prime_UTR 73416243 73425176 . - . , Glycosyltransferase;interpro_id=N.A.;gene_ontology_id=GO:0008152, GO:0016740, GO:0016757, GO:0016758;best_blast_hit_tair=AT1G22360.1 UDP-glucosyl transferase 85A2;best_blast_hit_sprot=sp|F8WKW1|UGT2_GARJA 7-deoxyloganetin glucosyltransferase;best_blast_hit_trembl_plants=tr|G7KLV5|G7KLV5_MEDTR UDP-glucosyltransferase family protein LjG1.1_chr2 PGSB exon 73417294 73417717 . - . , Glycosyltransferase;interpro_id=N.A.;gene_ontology_id=GO:0008152, GO:0016740, GO:0016757, GO:0016758;best_blast_hit_tair=AT1G22340.1 UDP-glucosyl transferase 85A7;best_blast_hit_sprot=sp|Q6VAB3|U85A8_STERE UDP-glycosyltransferase 85A8;best_blast_hit_trembl_plants=tr|I3SMF4|I3SMF4_LOTJA Uncharacterized protein LjG1.1_chr2 PGSB exon 73425177 73425446 . - .
LotjaGi2g1v0264500	OG0013236	767: miR399	Lj	LotjaGi2g1v0264500	miR399a_1-3p	Gene	Lj		Glycosyltransferase;interpro_id=IPR002213 (UDP-glucuronosyl/UDP-glucosyltransferase);gene_ontology_id=GO:0008152, GO:0016740, GO:0016757, GO:0016758;best_blast_hit_tair=AT1G22360.1 UDP-glucosyl transferase 85A2;best_blast_hit_sprot=sp|F8WKW1|UGT2_GARJA 7-deoxyloganetin glucosyltransferase;best_blast_hit_trembl_plants=tr|G7KLV5|G7KLV5_MEDTR UDP-glucosyltransferase family protein LjG1.1_chr2 PGSB three_prime_UTR 73416243 73425176 . - . , Glycosyltransferase;interpro_id=N.A.;gene_ontology_id=GO:0008152, GO:0016740, GO:0016757, GO:0016758;best_blast_hit_tair=AT1G22360.1 UDP-glucosyl transferase 85A2;best_blast_hit_sprot=sp|F8WKW1|UGT2_GARJA 7-deoxyloganetin glucosyltransferase;best_blast_hit_trembl_plants=tr|G7KLV5|G7KLV5_MEDTR UDP-glucosyltransferase family protein LjG1.1_chr2 PGSB exon 73417294 73417717 . - . , Glycosyltransferase;interpro_id=N.A.;gene_ontology_id=GO:0008152, GO:0016740, GO:0016757, GO:0016758;best_blast_hit_tair=AT1G22340.1 UDP-glucosyl transferase 85A7;best_blast_hit_sprot=sp|Q6VAB3|U85A8_STERE UDP-glycosyltransferase 85A8;best_blast_hit_trembl_plants=tr|I3SMF4|I3SMF4_LOTJA Uncharacterized protein LjG1.1_chr2 PGSB exon 73425177 73425446 . - .
LotjaGi2g1v0264500	OG0013236	43: novel_miRNA_43	Lj	LotjaGi2g1v0264500	novel_miRNA_43-5p	Gene	Lj		Glycosyltransferase;interpro_id=IPR002213 (UDP-glucuronosyl/UDP-glucosyltransferase);gene_ontology_id=GO:0008152, GO:0016740, GO:0016757, GO:0016758;best_blast_hit_tair=AT1G22360.1 UDP-glucosyl transferase 85A2;best_blast_hit_sprot=sp|F8WKW1|UGT2_GARJA 7-deoxyloganetin glucosyltransferase;best_blast_hit_trembl_plants=tr|G7KLV5|G7KLV5_MEDTR UDP-glucosyltransferase family protein LjG1.1_chr2 PGSB three_prime_UTR 73416243 73425176 . - . , Glycosyltransferase;interpro_id=N.A.;gene_ontology_id=GO:0008152, GO:0016740, GO:0016757, GO:0016758;best_blast_hit_tair=AT1G22360.1 UDP-glucosyl transferase 85A2;best_blast_hit_sprot=sp|F8WKW1|UGT2_GARJA 7-deoxyloganetin glucosyltransferase;best_blast_hit_trembl_plants=tr|G7KLV5|G7KLV5_MEDTR UDP-glucosyltransferase family protein LjG1.1_chr2 PGSB exon 73417294 73417717 . - . , Glycosyltransferase;interpro_id=N.A.;gene_ontology_id=GO:0008152, GO:0016740, GO:0016757, GO:0016758;best_blast_hit_tair=AT1G22340.1 UDP-glucosyl transferase 85A7;best_blast_hit_sprot=sp|Q6VAB3|U85A8_STERE UDP-glycosyltransferase 85A8;best_blast_hit_trembl_plants=tr|I3SMF4|I3SMF4_LOTJA Uncharacterized protein LjG1.1_chr2 PGSB exon 73425177 73425446 . - .
LotjaGi2g1v0264500	OG0013236	767: miR399	Lj	LotjaGi2g1v0264500	miR399b_1-3p	Gene	Lj		Glycosyltransferase;interpro_id=IPR002213 (UDP-glucuronosyl/UDP-glucosyltransferase);gene_ontology_id=GO:0008152, GO:0016740, GO:0016757, GO:0016758;best_blast_hit_tair=AT1G22360.1 UDP-glucosyl transferase 85A2;best_blast_hit_sprot=sp|F8WKW1|UGT2_GARJA 7-deoxyloganetin glucosyltransferase;best_blast_hit_trembl_plants=tr|G7KLV5|G7KLV5_MEDTR UDP-glucosyltransferase family protein LjG1.1_chr2 PGSB three_prime_UTR 73416243 73425176 . - . , Glycosyltransferase;interpro_id=N.A.;gene_ontology_id=GO:0008152, GO:0016740, GO:0016757, GO:0016758;best_blast_hit_tair=AT1G22360.1 UDP-glucosyl transferase 85A2;best_blast_hit_sprot=sp|F8WKW1|UGT2_GARJA 7-deoxyloganetin glucosyltransferase;best_blast_hit_trembl_plants=tr|G7KLV5|G7KLV5_MEDTR UDP-glucosyltransferase family protein LjG1.1_chr2 PGSB exon 73417294 73417717 . - . , Glycosyltransferase;interpro_id=N.A.;gene_ontology_id=GO:0008152, GO:0016740, GO:0016757, GO:0016758;best_blast_hit_tair=AT1G22340.1 UDP-glucosyl transferase 85A7;best_blast_hit_sprot=sp|Q6VAB3|U85A8_STERE UDP-glycosyltransferase 85A8;best_blast_hit_trembl_plants=tr|I3SMF4|I3SMF4_LOTJA Uncharacterized protein LjG1.1_chr2 PGSB exon 73425177 73425446 . - .
LotjaGi2g1v0264700_LC	OG0000184	737: novel_miRNA_11	Lj	LotjaGi2g1v0264700_LC	novel_miRNA_11-3p	Gene	Lj		Retrovirus-related Pol polyprotein from transposon TNT 1-94;interpro_id=IPR001878 (Zinc finger%2C CCHC-type);gene_ontology_id=GO:0003676, GO:0008270, GO:0015074;best_blast_hit_tair=AT3G21000.1 Gag-Pol-related retrotransposon family protein;best_blast_hit_sprot=sp|P10978|POLX_TOBAC Retrovirus-related Pol polyprotein from transposon TNT 1-94;best_blast_hit_trembl_plants=tr|A0A151QVU7|A0A151QVU7_CAJCA Retrovirus-related Pol polyprotein from transposon TNT 1-94 LjG1.1_chr2 PGSB CDS 73429835 73430347 . + 0
LotjaGi2g1v0264800	OG0000060	493: miR8165, novel_miRNA_30	Lj	LotjaGi2g1v0264800	novel_miRNA_30-5p	Gene	Lj		Disease resistance protein;interpro_id=IPR002182 (NB-ARC), IPR027417 (P-loop containing nucleoside triphosphate hydrolase), IPR032675 (Leucine-rich repeat domain%2C L domain-like);gene_ontology_id=GO:0043531;best_blast_hit_tair=AT3G14470.1 NB-ARC domain-containing disease resistance protein;best_blast_hit_sprot=sp|Q7XA40|RGA3_SOLBU Putative disease resistance protein RGA3;best_blast_hit_trembl_plants=tr|G7IZD1|G7IZD1_MEDTR NB-ARC domain disease resistance protein LjG1.1_chr2 PGSB five_prime_UTR 73438570 73438677 . + .
LotjaGi2g1v0264800	OG0000060	651: novel_miRNA_1	Lj	LotjaGi2g1v0264800	novel_miRNA_1-5p	Gene	Lj		Disease resistance protein;interpro_id=IPR002182 (NB-ARC), IPR027417 (P-loop containing nucleoside triphosphate hydrolase), IPR032675 (Leucine-rich repeat domain%2C L domain-like);gene_ontology_id=GO:0043531;best_blast_hit_tair=AT3G14470.1 NB-ARC domain-containing disease resistance protein;best_blast_hit_sprot=sp|Q7XA40|RGA3_SOLBU Putative disease resistance protein RGA3;best_blast_hit_trembl_plants=tr|G7IZD1|G7IZD1_MEDTR NB-ARC domain disease resistance protein LjG1.1_chr2 PGSB five_prime_UTR 73438570 73438677 . + .
LotjaGi2g1v0264800	OG0000060	780: novel_miRNA_43	Lj	LotjaGi2g1v0264800	novel_miRNA_43-3p	Gene	Lj		Disease resistance protein;interpro_id=IPR002182 (NB-ARC), IPR027417 (P-loop containing nucleoside triphosphate hydrolase), IPR032675 (Leucine-rich repeat domain%2C L domain-like);gene_ontology_id=GO:0043531;best_blast_hit_tair=AT3G14470.1 NB-ARC domain-containing disease resistance protein;best_blast_hit_sprot=sp|Q7XA40|RGA3_SOLBU Putative disease resistance protein RGA3;best_blast_hit_trembl_plants=tr|G7IZD1|G7IZD1_MEDTR NB-ARC domain disease resistance protein LjG1.1_chr2 PGSB five_prime_UTR 73438570 73438677 . + .
LotjaGi2g1v0264800	OG0000060	750: miR159, miR319	Lj	LotjaGi2g1v0264800	miR319b_1-5p	Gene	Lj		Disease resistance protein;interpro_id=IPR002182 (NB-ARC), IPR027417 (P-loop containing nucleoside triphosphate hydrolase), IPR032675 (Leucine-rich repeat domain%2C L domain-like);gene_ontology_id=GO:0043531;best_blast_hit_tair=AT3G14470.1 NB-ARC domain-containing disease resistance protein;best_blast_hit_sprot=sp|Q7XA40|RGA3_SOLBU Putative disease resistance protein RGA3;best_blast_hit_trembl_plants=tr|G7IZD1|G7IZD1_MEDTR NB-ARC domain disease resistance protein LjG1.1_chr2 PGSB five_prime_UTR 73438570 73438677 . + .
LotjaGi2g1v0264800	OG0000060	767: miR399	Lj	LotjaGi2g1v0264800	miR399d_1-3p	Gene	Lj		Disease resistance protein;interpro_id=IPR002182 (NB-ARC), IPR027417 (P-loop containing nucleoside triphosphate hydrolase), IPR032675 (Leucine-rich repeat domain%2C L domain-like);gene_ontology_id=GO:0043531;best_blast_hit_tair=AT3G14470.1 NB-ARC domain-containing disease resistance protein;best_blast_hit_sprot=sp|Q7XA40|RGA3_SOLBU Putative disease resistance protein RGA3;best_blast_hit_trembl_plants=tr|G7IZD1|G7IZD1_MEDTR NB-ARC domain disease resistance protein LjG1.1_chr2 PGSB five_prime_UTR 73438570 73438677 . + .
LotjaGi2g1v0264800	OG0000060	750: miR159, miR319	Lj	LotjaGi2g1v0264800	miR319_1-5p	Gene	Lj		Disease resistance protein;interpro_id=IPR002182 (NB-ARC), IPR027417 (P-loop containing nucleoside triphosphate hydrolase), IPR032675 (Leucine-rich repeat domain%2C L domain-like);gene_ontology_id=GO:0043531;best_blast_hit_tair=AT3G14470.1 NB-ARC domain-containing disease resistance protein;best_blast_hit_sprot=sp|Q7XA40|RGA3_SOLBU Putative disease resistance protein RGA3;best_blast_hit_trembl_plants=tr|G7IZD1|G7IZD1_MEDTR NB-ARC domain disease resistance protein LjG1.1_chr2 PGSB five_prime_UTR 73438570 73438677 . + .
LotjaGi2g1v0264900	OG0000589	418: miR1507	Lj	LotjaGi2g1v0264900	miR1507_2-3p	Gene	Lj		Glycosyltransferase;interpro_id=IPR002213 (UDP-glucuronosyl/UDP-glucosyltransferase);gene_ontology_id=GO:0008152, GO:0016740, GO:0016757, GO:0016758;best_blast_hit_tair=AT1G22360.1 UDP-glucosyl transferase 85A2;best_blast_hit_sprot=sp|F8WKW1|UGT2_GARJA 7-deoxyloganetin glucosyltransferase;best_blast_hit_trembl_plants=tr|G7KM84|G7KM84_MEDTR Glycosyltransferase LjG1.1_chr2 PGSB three_prime_UTR 73442859 73443319 . - .
LotjaGi2g1v0264900	OG0000589	24: miR5654, novel_miRNA_16	Lj	LotjaGi2g1v0264900	novel_miRNA_16-3p	Gene	Lj		Glycosyltransferase;interpro_id=IPR002213 (UDP-glucuronosyl/UDP-glucosyltransferase);gene_ontology_id=GO:0008152, GO:0016740, GO:0016757, GO:0016758;best_blast_hit_tair=AT1G22360.1 UDP-glucosyl transferase 85A2;best_blast_hit_sprot=sp|F8WKW1|UGT2_GARJA 7-deoxyloganetin glucosyltransferase;best_blast_hit_trembl_plants=tr|G7KM84|G7KM84_MEDTR Glycosyltransferase LjG1.1_chr2 PGSB three_prime_UTR 73442859 73443319 . - .
LotjaGi2g1v0265000	OG0000589	24: miR5654, novel_miRNA_16	Lj	LotjaGi2g1v0265000	novel_miRNA_16-3p	Gene	Lj		Glycosyltransferase;interpro_id=IPR002213 (UDP-glucuronosyl/UDP-glucosyltransferase);gene_ontology_id=GO:0008152, GO:0016740, GO:0016757, GO:0016758;best_blast_hit_tair=AT1G22360.1 UDP-glucosyl transferase 85A2;best_blast_hit_sprot=sp|F8WKW1|UGT2_GARJA 7-deoxyloganetin glucosyltransferase;best_blast_hit_trembl_plants=tr|A0A151RXR4|A0A151RXR4_CAJCA Cytokinin-O-glucosyltransferase 2 LjG1.1_chr2 PGSB exon 73452017 73452592 . - .
LotjaGi2g1v0265000	OG0000589	418: miR1507	Lj	LotjaGi2g1v0265000	miR1507_2-3p	Gene	Lj		Glycosyltransferase;interpro_id=IPR002213 (UDP-glucuronosyl/UDP-glucosyltransferase);gene_ontology_id=GO:0008152, GO:0016740, GO:0016757, GO:0016758;best_blast_hit_tair=AT1G22360.1 UDP-glucosyl transferase 85A2;best_blast_hit_sprot=sp|F8WKW1|UGT2_GARJA 7-deoxyloganetin glucosyltransferase;best_blast_hit_trembl_plants=tr|A0A151RXR4|A0A151RXR4_CAJCA Cytokinin-O-glucosyltransferase 2 LjG1.1_chr2 PGSB exon 73452017 73452592 . - .
LotjaGi2g1v0265100	OG0005586	206: miR408	Lj	LotjaGi2g1v0265100	miR408_1-5p	Gene	Lj		Alpha-1,4 glucan phosphorylase;interpro_id=IPR000811 (Glycosyl transferase%2C family 35);gene_ontology_id=GO:0004645, GO:0005737, GO:0005975, GO:0005980, GO:0008184, GO:0016740, GO:0016757, GO:0030170, GO:0102250, GO:0102499;best_blast_hit_tair=AT3G29320.1 Glycosyl transferase, family 35;best_blast_hit_sprot=sp|P53536|PHSL_VICFA Alpha-1,4 glucan phosphorylase L isozyme, chloroplastic/amyloplastic;best_blast_hit_trembl_plants=tr|A0A151T017|A0A151T017_CAJCA Alpha-1,4 glucan phosphorylase LjG1.1_chr2 PGSB five_prime_UTR 73452017 73456348 . + . , Alpha-1,4 glucan phosphorylase;interpro_id=IPR000811 (Glycosyl transferase%2C family 35);gene_ontology_id=GO:0004645, GO:0005737, GO:0005975, GO:0005980, GO:0008184, GO:0016740, GO:0016757, GO:0030170, GO:0102250, GO:0102499;best_blast_hit_tair=AT3G29320.1 Glycosyl transferase, family 35;best_blast_hit_sprot=sp|P53536|PHSL_VICFA Alpha-1,4 glucan phosphorylase L isozyme, chloroplastic/amyloplastic;best_blast_hit_trembl_plants=tr|A0A151T017|A0A151T017_CAJCA Alpha-1,4 glucan phosphorylase LjG1.1_chr2 PGSB exon 73457229 73457317 . + . , Alpha-1,4 glucan phosphorylase;interpro_id=N.A.;gene_ontology_id=GO:0004645, GO:0005737, GO:0005975, GO:0005980, GO:0008184, GO:0016740, GO:0016757, GO:0030170, GO:0102250, GO:0102499;best_blast_hit_tair=AT3G29320.1 Glycosyl transferase, family 35;best_blast_hit_sprot=sp|P53536|PHSL_VICFA Alpha-1,4 glucan phosphorylase L isozyme, chloroplastic/amyloplastic;best_blast_hit_trembl_plants=tr|A0A151T017|A0A151T017_CAJCA Alpha-1,4 glucan phosphorylase LjG1.1_chr2 PGSB exon 73457230 73457253 . + . , Alpha-1,4 glucan phosphorylase;interpro_id=N.A.;gene_ontology_id=GO:0004645, GO:0005737, GO:0005975, GO:0005980, GO:0008184, GO:0016740, GO:0016757, GO:0030170, GO:0102250, GO:0102499;best_blast_hit_tair=AT3G29320.1 Glycosyl transferase, family 35;best_blast_hit_sprot=sp|P53536|PHSL_VICFA Alpha-1,4 glucan phosphorylase L isozyme, chloroplastic/amyloplastic;best_blast_hit_trembl_plants=tr|A0A151T017|A0A151T017_CAJCA Alpha-1,4 glucan phosphorylase LjG1.1_chr2 PGSB exon 73457260 73457281 . + . , Alpha-1,4 glucan phosphorylase;interpro_id=N.A.;gene_ontology_id=GO:0004645, GO:0005737, GO:0005975, GO:0005980, GO:0008184, GO:0016740, GO:0016757, GO:0030170, GO:0102250, GO:0102499;best_blast_hit_tair=AT3G29320.1 Glycosyl transferase, family 35;best_blast_hit_sprot=sp|P53536|PHSL_VICFA Alpha-1,4 glucan phosphorylase L isozyme, chloroplastic/amyloplastic;best_blast_hit_trembl_plants=tr|A0A151T017|A0A151T017_CAJCA Alpha-1,4 glucan phosphorylase LjG1.1_chr2 PGSB exon 73457531 73457767 . + .
LotjaGi2g1v0265100	OG0005586	206: miR408	Lj	LotjaGi2g1v0265100	miR408_3-5p	Gene	Lj		Alpha-1,4 glucan phosphorylase;interpro_id=IPR000811 (Glycosyl transferase%2C family 35);gene_ontology_id=GO:0004645, GO:0005737, GO:0005975, GO:0005980, GO:0008184, GO:0016740, GO:0016757, GO:0030170, GO:0102250, GO:0102499;best_blast_hit_tair=AT3G29320.1 Glycosyl transferase, family 35;best_blast_hit_sprot=sp|P53536|PHSL_VICFA Alpha-1,4 glucan phosphorylase L isozyme, chloroplastic/amyloplastic;best_blast_hit_trembl_plants=tr|A0A151T017|A0A151T017_CAJCA Alpha-1,4 glucan phosphorylase LjG1.1_chr2 PGSB five_prime_UTR 73452017 73456348 . + . , Alpha-1,4 glucan phosphorylase;interpro_id=IPR000811 (Glycosyl transferase%2C family 35);gene_ontology_id=GO:0004645, GO:0005737, GO:0005975, GO:0005980, GO:0008184, GO:0016740, GO:0016757, GO:0030170, GO:0102250, GO:0102499;best_blast_hit_tair=AT3G29320.1 Glycosyl transferase, family 35;best_blast_hit_sprot=sp|P53536|PHSL_VICFA Alpha-1,4 glucan phosphorylase L isozyme, chloroplastic/amyloplastic;best_blast_hit_trembl_plants=tr|A0A151T017|A0A151T017_CAJCA Alpha-1,4 glucan phosphorylase LjG1.1_chr2 PGSB exon 73457229 73457317 . + . , Alpha-1,4 glucan phosphorylase;interpro_id=N.A.;gene_ontology_id=GO:0004645, GO:0005737, GO:0005975, GO:0005980, GO:0008184, GO:0016740, GO:0016757, GO:0030170, GO:0102250, GO:0102499;best_blast_hit_tair=AT3G29320.1 Glycosyl transferase, family 35;best_blast_hit_sprot=sp|P53536|PHSL_VICFA Alpha-1,4 glucan phosphorylase L isozyme, chloroplastic/amyloplastic;best_blast_hit_trembl_plants=tr|A0A151T017|A0A151T017_CAJCA Alpha-1,4 glucan phosphorylase LjG1.1_chr2 PGSB exon 73457230 73457253 . + . , Alpha-1,4 glucan phosphorylase;interpro_id=N.A.;gene_ontology_id=GO:0004645, GO:0005737, GO:0005975, GO:0005980, GO:0008184, GO:0016740, GO:0016757, GO:0030170, GO:0102250, GO:0102499;best_blast_hit_tair=AT3G29320.1 Glycosyl transferase, family 35;best_blast_hit_sprot=sp|P53536|PHSL_VICFA Alpha-1,4 glucan phosphorylase L isozyme, chloroplastic/amyloplastic;best_blast_hit_trembl_plants=tr|A0A151T017|A0A151T017_CAJCA Alpha-1,4 glucan phosphorylase LjG1.1_chr2 PGSB exon 73457260 73457281 . + . , Alpha-1,4 glucan phosphorylase;interpro_id=N.A.;gene_ontology_id=GO:0004645, GO:0005737, GO:0005975, GO:0005980, GO:0008184, GO:0016740, GO:0016757, GO:0030170, GO:0102250, GO:0102499;best_blast_hit_tair=AT3G29320.1 Glycosyl transferase, family 35;best_blast_hit_sprot=sp|P53536|PHSL_VICFA Alpha-1,4 glucan phosphorylase L isozyme, chloroplastic/amyloplastic;best_blast_hit_trembl_plants=tr|A0A151T017|A0A151T017_CAJCA Alpha-1,4 glucan phosphorylase LjG1.1_chr2 PGSB exon 73457531 73457767 . + .
LotjaGi2g1v0265100	OG0005586	42: novel_miRNA_7	Lj	LotjaGi2g1v0265100	novel_miRNA_7-3p	Gene	Lj		Alpha-1,4 glucan phosphorylase;interpro_id=IPR000811 (Glycosyl transferase%2C family 35);gene_ontology_id=GO:0004645, GO:0005737, GO:0005975, GO:0005980, GO:0008184, GO:0016740, GO:0016757, GO:0030170, GO:0102250, GO:0102499;best_blast_hit_tair=AT3G29320.1 Glycosyl transferase, family 35;best_blast_hit_sprot=sp|P53536|PHSL_VICFA Alpha-1,4 glucan phosphorylase L isozyme, chloroplastic/amyloplastic;best_blast_hit_trembl_plants=tr|A0A151T017|A0A151T017_CAJCA Alpha-1,4 glucan phosphorylase LjG1.1_chr2 PGSB five_prime_UTR 73452017 73456348 . + . , Alpha-1,4 glucan phosphorylase;interpro_id=IPR000811 (Glycosyl transferase%2C family 35);gene_ontology_id=GO:0004645, GO:0005737, GO:0005975, GO:0005980, GO:0008184, GO:0016740, GO:0016757, GO:0030170, GO:0102250, GO:0102499;best_blast_hit_tair=AT3G29320.1 Glycosyl transferase, family 35;best_blast_hit_sprot=sp|P53536|PHSL_VICFA Alpha-1,4 glucan phosphorylase L isozyme, chloroplastic/amyloplastic;best_blast_hit_trembl_plants=tr|A0A151T017|A0A151T017_CAJCA Alpha-1,4 glucan phosphorylase LjG1.1_chr2 PGSB exon 73457229 73457317 . + . , Alpha-1,4 glucan phosphorylase;interpro_id=N.A.;gene_ontology_id=GO:0004645, GO:0005737, GO:0005975, GO:0005980, GO:0008184, GO:0016740, GO:0016757, GO:0030170, GO:0102250, GO:0102499;best_blast_hit_tair=AT3G29320.1 Glycosyl transferase, family 35;best_blast_hit_sprot=sp|P53536|PHSL_VICFA Alpha-1,4 glucan phosphorylase L isozyme, chloroplastic/amyloplastic;best_blast_hit_trembl_plants=tr|A0A151T017|A0A151T017_CAJCA Alpha-1,4 glucan phosphorylase LjG1.1_chr2 PGSB exon 73457230 73457253 . + . , Alpha-1,4 glucan phosphorylase;interpro_id=N.A.;gene_ontology_id=GO:0004645, GO:0005737, GO:0005975, GO:0005980, GO:0008184, GO:0016740, GO:0016757, GO:0030170, GO:0102250, GO:0102499;best_blast_hit_tair=AT3G29320.1 Glycosyl transferase, family 35;best_blast_hit_sprot=sp|P53536|PHSL_VICFA Alpha-1,4 glucan phosphorylase L isozyme, chloroplastic/amyloplastic;best_blast_hit_trembl_plants=tr|A0A151T017|A0A151T017_CAJCA Alpha-1,4 glucan phosphorylase LjG1.1_chr2 PGSB exon 73457260 73457281 . + . , Alpha-1,4 glucan phosphorylase;interpro_id=N.A.;gene_ontology_id=GO:0004645, GO:0005737, GO:0005975, GO:0005980, GO:0008184, GO:0016740, GO:0016757, GO:0030170, GO:0102250, GO:0102499;best_blast_hit_tair=AT3G29320.1 Glycosyl transferase, family 35;best_blast_hit_sprot=sp|P53536|PHSL_VICFA Alpha-1,4 glucan phosphorylase L isozyme, chloroplastic/amyloplastic;best_blast_hit_trembl_plants=tr|A0A151T017|A0A151T017_CAJCA Alpha-1,4 glucan phosphorylase LjG1.1_chr2 PGSB exon 73457531 73457767 . + .
LotjaGi2g1v0265100	OG0005586	206: miR408	Lj	LotjaGi2g1v0265100	miR408_1-5p	Gene	Lj		Alpha-1,4 glucan phosphorylase;interpro_id=IPR000811 (Glycosyl transferase%2C family 35);gene_ontology_id=GO:0004645, GO:0005737, GO:0005975, GO:0005980, GO:0008184, GO:0016740, GO:0016757, GO:0030170, GO:0102250, GO:0102499;best_blast_hit_tair=AT3G29320.1 Glycosyl transferase, family 35;best_blast_hit_sprot=sp|P53536|PHSL_VICFA Alpha-1,4 glucan phosphorylase L isozyme, chloroplastic/amyloplastic;best_blast_hit_trembl_plants=tr|A0A151T017|A0A151T017_CAJCA Alpha-1,4 glucan phosphorylase LjG1.1_chr2 PGSB five_prime_UTR 73452017 73456348 . + . , Alpha-1,4 glucan phosphorylase;interpro_id=IPR000811 (Glycosyl transferase%2C family 35);gene_ontology_id=GO:0004645, GO:0005737, GO:0005975, GO:0005980, GO:0008184, GO:0016740, GO:0016757, GO:0030170, GO:0102250, GO:0102499;best_blast_hit_tair=AT3G29320.1 Glycosyl transferase, family 35;best_blast_hit_sprot=sp|P53536|PHSL_VICFA Alpha-1,4 glucan phosphorylase L isozyme, chloroplastic/amyloplastic;best_blast_hit_trembl_plants=tr|A0A151T017|A0A151T017_CAJCA Alpha-1,4 glucan phosphorylase LjG1.1_chr2 PGSB exon 73457229 73457317 . + . , Alpha-1,4 glucan phosphorylase;interpro_id=N.A.;gene_ontology_id=GO:0004645, GO:0005737, GO:0005975, GO:0005980, GO:0008184, GO:0016740, GO:0016757, GO:0030170, GO:0102250, GO:0102499;best_blast_hit_tair=AT3G29320.1 Glycosyl transferase, family 35;best_blast_hit_sprot=sp|P53536|PHSL_VICFA Alpha-1,4 glucan phosphorylase L isozyme, chloroplastic/amyloplastic;best_blast_hit_trembl_plants=tr|A0A151T017|A0A151T017_CAJCA Alpha-1,4 glucan phosphorylase LjG1.1_chr2 PGSB exon 73457230 73457253 . + . , Alpha-1,4 glucan phosphorylase;interpro_id=N.A.;gene_ontology_id=GO:0004645, GO:0005737, GO:0005975, GO:0005980, GO:0008184, GO:0016740, GO:0016757, GO:0030170, GO:0102250, GO:0102499;best_blast_hit_tair=AT3G29320.1 Glycosyl transferase, family 35;best_blast_hit_sprot=sp|P53536|PHSL_VICFA Alpha-1,4 glucan phosphorylase L isozyme, chloroplastic/amyloplastic;best_blast_hit_trembl_plants=tr|A0A151T017|A0A151T017_CAJCA Alpha-1,4 glucan phosphorylase LjG1.1_chr2 PGSB exon 73457260 73457281 . + . , Alpha-1,4 glucan phosphorylase;interpro_id=N.A.;gene_ontology_id=GO:0004645, GO:0005737, GO:0005975, GO:0005980, GO:0008184, GO:0016740, GO:0016757, GO:0030170, GO:0102250, GO:0102499;best_blast_hit_tair=AT3G29320.1 Glycosyl transferase, family 35;best_blast_hit_sprot=sp|P53536|PHSL_VICFA Alpha-1,4 glucan phosphorylase L isozyme, chloroplastic/amyloplastic;best_blast_hit_trembl_plants=tr|A0A151T017|A0A151T017_CAJCA Alpha-1,4 glucan phosphorylase LjG1.1_chr2 PGSB exon 73457531 73457767 . + .
LotjaGi2g1v0265100	OG0005586	571: novel_miRNA_41	Lj	LotjaGi2g1v0265100	novel_miRNA_41-3p	Gene	Lj		Alpha-1,4 glucan phosphorylase;interpro_id=IPR000811 (Glycosyl transferase%2C family 35);gene_ontology_id=GO:0004645, GO:0005737, GO:0005975, GO:0005980, GO:0008184, GO:0016740, GO:0016757, GO:0030170, GO:0102250, GO:0102499;best_blast_hit_tair=AT3G29320.1 Glycosyl transferase, family 35;best_blast_hit_sprot=sp|P53536|PHSL_VICFA Alpha-1,4 glucan phosphorylase L isozyme, chloroplastic/amyloplastic;best_blast_hit_trembl_plants=tr|A0A151T017|A0A151T017_CAJCA Alpha-1,4 glucan phosphorylase LjG1.1_chr2 PGSB five_prime_UTR 73452017 73456348 . + . , Alpha-1,4 glucan phosphorylase;interpro_id=IPR000811 (Glycosyl transferase%2C family 35);gene_ontology_id=GO:0004645, GO:0005737, GO:0005975, GO:0005980, GO:0008184, GO:0016740, GO:0016757, GO:0030170, GO:0102250, GO:0102499;best_blast_hit_tair=AT3G29320.1 Glycosyl transferase, family 35;best_blast_hit_sprot=sp|P53536|PHSL_VICFA Alpha-1,4 glucan phosphorylase L isozyme, chloroplastic/amyloplastic;best_blast_hit_trembl_plants=tr|A0A151T017|A0A151T017_CAJCA Alpha-1,4 glucan phosphorylase LjG1.1_chr2 PGSB exon 73457229 73457317 . + . , Alpha-1,4 glucan phosphorylase;interpro_id=N.A.;gene_ontology_id=GO:0004645, GO:0005737, GO:0005975, GO:0005980, GO:0008184, GO:0016740, GO:0016757, GO:0030170, GO:0102250, GO:0102499;best_blast_hit_tair=AT3G29320.1 Glycosyl transferase, family 35;best_blast_hit_sprot=sp|P53536|PHSL_VICFA Alpha-1,4 glucan phosphorylase L isozyme, chloroplastic/amyloplastic;best_blast_hit_trembl_plants=tr|A0A151T017|A0A151T017_CAJCA Alpha-1,4 glucan phosphorylase LjG1.1_chr2 PGSB exon 73457230 73457253 . + . , Alpha-1,4 glucan phosphorylase;interpro_id=N.A.;gene_ontology_id=GO:0004645, GO:0005737, GO:0005975, GO:0005980, GO:0008184, GO:0016740, GO:0016757, GO:0030170, GO:0102250, GO:0102499;best_blast_hit_tair=AT3G29320.1 Glycosyl transferase, family 35;best_blast_hit_sprot=sp|P53536|PHSL_VICFA Alpha-1,4 glucan phosphorylase L isozyme, chloroplastic/amyloplastic;best_blast_hit_trembl_plants=tr|A0A151T017|A0A151T017_CAJCA Alpha-1,4 glucan phosphorylase LjG1.1_chr2 PGSB exon 73457260 73457281 . + . , Alpha-1,4 glucan phosphorylase;interpro_id=N.A.;gene_ontology_id=GO:0004645, GO:0005737, GO:0005975, GO:0005980, GO:0008184, GO:0016740, GO:0016757, GO:0030170, GO:0102250, GO:0102499;best_blast_hit_tair=AT3G29320.1 Glycosyl transferase, family 35;best_blast_hit_sprot=sp|P53536|PHSL_VICFA Alpha-1,4 glucan phosphorylase L isozyme, chloroplastic/amyloplastic;best_blast_hit_trembl_plants=tr|A0A151T017|A0A151T017_CAJCA Alpha-1,4 glucan phosphorylase LjG1.1_chr2 PGSB exon 73457531 73457767 . + .
LotjaGi2g1v0265100	OG0005586	750: miR159, miR319	Lj	LotjaGi2g1v0265100	miR319_1-5p	Gene	Lj		Alpha-1,4 glucan phosphorylase;interpro_id=IPR000811 (Glycosyl transferase%2C family 35);gene_ontology_id=GO:0004645, GO:0005737, GO:0005975, GO:0005980, GO:0008184, GO:0016740, GO:0016757, GO:0030170, GO:0102250, GO:0102499;best_blast_hit_tair=AT3G29320.1 Glycosyl transferase, family 35;best_blast_hit_sprot=sp|P53536|PHSL_VICFA Alpha-1,4 glucan phosphorylase L isozyme, chloroplastic/amyloplastic;best_blast_hit_trembl_plants=tr|A0A151T017|A0A151T017_CAJCA Alpha-1,4 glucan phosphorylase LjG1.1_chr2 PGSB five_prime_UTR 73452017 73456348 . + . , Alpha-1,4 glucan phosphorylase;interpro_id=IPR000811 (Glycosyl transferase%2C family 35);gene_ontology_id=GO:0004645, GO:0005737, GO:0005975, GO:0005980, GO:0008184, GO:0016740, GO:0016757, GO:0030170, GO:0102250, GO:0102499;best_blast_hit_tair=AT3G29320.1 Glycosyl transferase, family 35;best_blast_hit_sprot=sp|P53536|PHSL_VICFA Alpha-1,4 glucan phosphorylase L isozyme, chloroplastic/amyloplastic;best_blast_hit_trembl_plants=tr|A0A151T017|A0A151T017_CAJCA Alpha-1,4 glucan phosphorylase LjG1.1_chr2 PGSB exon 73457229 73457317 . + . , Alpha-1,4 glucan phosphorylase;interpro_id=N.A.;gene_ontology_id=GO:0004645, GO:0005737, GO:0005975, GO:0005980, GO:0008184, GO:0016740, GO:0016757, GO:0030170, GO:0102250, GO:0102499;best_blast_hit_tair=AT3G29320.1 Glycosyl transferase, family 35;best_blast_hit_sprot=sp|P53536|PHSL_VICFA Alpha-1,4 glucan phosphorylase L isozyme, chloroplastic/amyloplastic;best_blast_hit_trembl_plants=tr|A0A151T017|A0A151T017_CAJCA Alpha-1,4 glucan phosphorylase LjG1.1_chr2 PGSB exon 73457230 73457253 . + . , Alpha-1,4 glucan phosphorylase;interpro_id=N.A.;gene_ontology_id=GO:0004645, GO:0005737, GO:0005975, GO:0005980, GO:0008184, GO:0016740, GO:0016757, GO:0030170, GO:0102250, GO:0102499;best_blast_hit_tair=AT3G29320.1 Glycosyl transferase, family 35;best_blast_hit_sprot=sp|P53536|PHSL_VICFA Alpha-1,4 glucan phosphorylase L isozyme, chloroplastic/amyloplastic;best_blast_hit_trembl_plants=tr|A0A151T017|A0A151T017_CAJCA Alpha-1,4 glucan phosphorylase LjG1.1_chr2 PGSB exon 73457260 73457281 . + . , Alpha-1,4 glucan phosphorylase;interpro_id=N.A.;gene_ontology_id=GO:0004645, GO:0005737, GO:0005975, GO:0005980, GO:0008184, GO:0016740, GO:0016757, GO:0030170, GO:0102250, GO:0102499;best_blast_hit_tair=AT3G29320.1 Glycosyl transferase, family 35;best_blast_hit_sprot=sp|P53536|PHSL_VICFA Alpha-1,4 glucan phosphorylase L isozyme, chloroplastic/amyloplastic;best_blast_hit_trembl_plants=tr|A0A151T017|A0A151T017_CAJCA Alpha-1,4 glucan phosphorylase LjG1.1_chr2 PGSB exon 73457531 73457767 . + .
LotjaGi2g1v0265100	OG0005586	750: miR159, miR319	Lj	LotjaGi2g1v0265100	miR319b_1-5p	Gene	Lj		Alpha-1,4 glucan phosphorylase;interpro_id=IPR000811 (Glycosyl transferase%2C family 35);gene_ontology_id=GO:0004645, GO:0005737, GO:0005975, GO:0005980, GO:0008184, GO:0016740, GO:0016757, GO:0030170, GO:0102250, GO:0102499;best_blast_hit_tair=AT3G29320.1 Glycosyl transferase, family 35;best_blast_hit_sprot=sp|P53536|PHSL_VICFA Alpha-1,4 glucan phosphorylase L isozyme, chloroplastic/amyloplastic;best_blast_hit_trembl_plants=tr|A0A151T017|A0A151T017_CAJCA Alpha-1,4 glucan phosphorylase LjG1.1_chr2 PGSB five_prime_UTR 73452017 73456348 . + . , Alpha-1,4 glucan phosphorylase;interpro_id=IPR000811 (Glycosyl transferase%2C family 35);gene_ontology_id=GO:0004645, GO:0005737, GO:0005975, GO:0005980, GO:0008184, GO:0016740, GO:0016757, GO:0030170, GO:0102250, GO:0102499;best_blast_hit_tair=AT3G29320.1 Glycosyl transferase, family 35;best_blast_hit_sprot=sp|P53536|PHSL_VICFA Alpha-1,4 glucan phosphorylase L isozyme, chloroplastic/amyloplastic;best_blast_hit_trembl_plants=tr|A0A151T017|A0A151T017_CAJCA Alpha-1,4 glucan phosphorylase LjG1.1_chr2 PGSB exon 73457229 73457317 . + . , Alpha-1,4 glucan phosphorylase;interpro_id=N.A.;gene_ontology_id=GO:0004645, GO:0005737, GO:0005975, GO:0005980, GO:0008184, GO:0016740, GO:0016757, GO:0030170, GO:0102250, GO:0102499;best_blast_hit_tair=AT3G29320.1 Glycosyl transferase, family 35;best_blast_hit_sprot=sp|P53536|PHSL_VICFA Alpha-1,4 glucan phosphorylase L isozyme, chloroplastic/amyloplastic;best_blast_hit_trembl_plants=tr|A0A151T017|A0A151T017_CAJCA Alpha-1,4 glucan phosphorylase LjG1.1_chr2 PGSB exon 73457230 73457253 . + . , Alpha-1,4 glucan phosphorylase;interpro_id=N.A.;gene_ontology_id=GO:0004645, GO:0005737, GO:0005975, GO:0005980, GO:0008184, GO:0016740, GO:0016757, GO:0030170, GO:0102250, GO:0102499;best_blast_hit_tair=AT3G29320.1 Glycosyl transferase, family 35;best_blast_hit_sprot=sp|P53536|PHSL_VICFA Alpha-1,4 glucan phosphorylase L isozyme, chloroplastic/amyloplastic;best_blast_hit_trembl_plants=tr|A0A151T017|A0A151T017_CAJCA Alpha-1,4 glucan phosphorylase LjG1.1_chr2 PGSB exon 73457260 73457281 . + . , Alpha-1,4 glucan phosphorylase;interpro_id=N.A.;gene_ontology_id=GO:0004645, GO:0005737, GO:0005975, GO:0005980, GO:0008184, GO:0016740, GO:0016757, GO:0030170, GO:0102250, GO:0102499;best_blast_hit_tair=AT3G29320.1 Glycosyl transferase, family 35;best_blast_hit_sprot=sp|P53536|PHSL_VICFA Alpha-1,4 glucan phosphorylase L isozyme, chloroplastic/amyloplastic;best_blast_hit_trembl_plants=tr|A0A151T017|A0A151T017_CAJCA Alpha-1,4 glucan phosphorylase LjG1.1_chr2 PGSB exon 73457531 73457767 . + .
LotjaGi2g1v0265100	OG0005586	39: miR2111	Lj	LotjaGi2g1v0265100	miR2111_1-3p	Gene	Lj		Alpha-1,4 glucan phosphorylase;interpro_id=IPR000811 (Glycosyl transferase%2C family 35);gene_ontology_id=GO:0004645, GO:0005737, GO:0005975, GO:0005980, GO:0008184, GO:0016740, GO:0016757, GO:0030170, GO:0102250, GO:0102499;best_blast_hit_tair=AT3G29320.1 Glycosyl transferase, family 35;best_blast_hit_sprot=sp|P53536|PHSL_VICFA Alpha-1,4 glucan phosphorylase L isozyme, chloroplastic/amyloplastic;best_blast_hit_trembl_plants=tr|A0A151T017|A0A151T017_CAJCA Alpha-1,4 glucan phosphorylase LjG1.1_chr2 PGSB five_prime_UTR 73452017 73456348 . + . , Alpha-1,4 glucan phosphorylase;interpro_id=IPR000811 (Glycosyl transferase%2C family 35);gene_ontology_id=GO:0004645, GO:0005737, GO:0005975, GO:0005980, GO:0008184, GO:0016740, GO:0016757, GO:0030170, GO:0102250, GO:0102499;best_blast_hit_tair=AT3G29320.1 Glycosyl transferase, family 35;best_blast_hit_sprot=sp|P53536|PHSL_VICFA Alpha-1,4 glucan phosphorylase L isozyme, chloroplastic/amyloplastic;best_blast_hit_trembl_plants=tr|A0A151T017|A0A151T017_CAJCA Alpha-1,4 glucan phosphorylase LjG1.1_chr2 PGSB exon 73457229 73457317 . + . , Alpha-1,4 glucan phosphorylase;interpro_id=N.A.;gene_ontology_id=GO:0004645, GO:0005737, GO:0005975, GO:0005980, GO:0008184, GO:0016740, GO:0016757, GO:0030170, GO:0102250, GO:0102499;best_blast_hit_tair=AT3G29320.1 Glycosyl transferase, family 35;best_blast_hit_sprot=sp|P53536|PHSL_VICFA Alpha-1,4 glucan phosphorylase L isozyme, chloroplastic/amyloplastic;best_blast_hit_trembl_plants=tr|A0A151T017|A0A151T017_CAJCA Alpha-1,4 glucan phosphorylase LjG1.1_chr2 PGSB exon 73457230 73457253 . + . , Alpha-1,4 glucan phosphorylase;interpro_id=N.A.;gene_ontology_id=GO:0004645, GO:0005737, GO:0005975, GO:0005980, GO:0008184, GO:0016740, GO:0016757, GO:0030170, GO:0102250, GO:0102499;best_blast_hit_tair=AT3G29320.1 Glycosyl transferase, family 35;best_blast_hit_sprot=sp|P53536|PHSL_VICFA Alpha-1,4 glucan phosphorylase L isozyme, chloroplastic/amyloplastic;best_blast_hit_trembl_plants=tr|A0A151T017|A0A151T017_CAJCA Alpha-1,4 glucan phosphorylase LjG1.1_chr2 PGSB exon 73457260 73457281 . + . , Alpha-1,4 glucan phosphorylase;interpro_id=N.A.;gene_ontology_id=GO:0004645, GO:0005737, GO:0005975, GO:0005980, GO:0008184, GO:0016740, GO:0016757, GO:0030170, GO:0102250, GO:0102499;best_blast_hit_tair=AT3G29320.1 Glycosyl transferase, family 35;best_blast_hit_sprot=sp|P53536|PHSL_VICFA Alpha-1,4 glucan phosphorylase L isozyme, chloroplastic/amyloplastic;best_blast_hit_trembl_plants=tr|A0A151T017|A0A151T017_CAJCA Alpha-1,4 glucan phosphorylase LjG1.1_chr2 PGSB exon 73457531 73457767 . + .
LotjaGi2g1v0265100	OG0005586	115: miR156, miR157, miR535	Lj	LotjaGi2g1v0265100	miR156d_1-5p	Gene	Lj		Alpha-1,4 glucan phosphorylase;interpro_id=IPR000811 (Glycosyl transferase%2C family 35);gene_ontology_id=GO:0004645, GO:0005737, GO:0005975, GO:0005980, GO:0008184, GO:0016740, GO:0016757, GO:0030170, GO:0102250, GO:0102499;best_blast_hit_tair=AT3G29320.1 Glycosyl transferase, family 35;best_blast_hit_sprot=sp|P53536|PHSL_VICFA Alpha-1,4 glucan phosphorylase L isozyme, chloroplastic/amyloplastic;best_blast_hit_trembl_plants=tr|A0A151T017|A0A151T017_CAJCA Alpha-1,4 glucan phosphorylase LjG1.1_chr2 PGSB five_prime_UTR 73452017 73456348 . + . , Alpha-1,4 glucan phosphorylase;interpro_id=IPR000811 (Glycosyl transferase%2C family 35);gene_ontology_id=GO:0004645, GO:0005737, GO:0005975, GO:0005980, GO:0008184, GO:0016740, GO:0016757, GO:0030170, GO:0102250, GO:0102499;best_blast_hit_tair=AT3G29320.1 Glycosyl transferase, family 35;best_blast_hit_sprot=sp|P53536|PHSL_VICFA Alpha-1,4 glucan phosphorylase L isozyme, chloroplastic/amyloplastic;best_blast_hit_trembl_plants=tr|A0A151T017|A0A151T017_CAJCA Alpha-1,4 glucan phosphorylase LjG1.1_chr2 PGSB exon 73457229 73457317 . + . , Alpha-1,4 glucan phosphorylase;interpro_id=N.A.;gene_ontology_id=GO:0004645, GO:0005737, GO:0005975, GO:0005980, GO:0008184, GO:0016740, GO:0016757, GO:0030170, GO:0102250, GO:0102499;best_blast_hit_tair=AT3G29320.1 Glycosyl transferase, family 35;best_blast_hit_sprot=sp|P53536|PHSL_VICFA Alpha-1,4 glucan phosphorylase L isozyme, chloroplastic/amyloplastic;best_blast_hit_trembl_plants=tr|A0A151T017|A0A151T017_CAJCA Alpha-1,4 glucan phosphorylase LjG1.1_chr2 PGSB exon 73457230 73457253 . + . , Alpha-1,4 glucan phosphorylase;interpro_id=N.A.;gene_ontology_id=GO:0004645, GO:0005737, GO:0005975, GO:0005980, GO:0008184, GO:0016740, GO:0016757, GO:0030170, GO:0102250, GO:0102499;best_blast_hit_tair=AT3G29320.1 Glycosyl transferase, family 35;best_blast_hit_sprot=sp|P53536|PHSL_VICFA Alpha-1,4 glucan phosphorylase L isozyme, chloroplastic/amyloplastic;best_blast_hit_trembl_plants=tr|A0A151T017|A0A151T017_CAJCA Alpha-1,4 glucan phosphorylase LjG1.1_chr2 PGSB exon 73457260 73457281 . + . , Alpha-1,4 glucan phosphorylase;interpro_id=N.A.;gene_ontology_id=GO:0004645, GO:0005737, GO:0005975, GO:0005980, GO:0008184, GO:0016740, GO:0016757, GO:0030170, GO:0102250, GO:0102499;best_blast_hit_tair=AT3G29320.1 Glycosyl transferase, family 35;best_blast_hit_sprot=sp|P53536|PHSL_VICFA Alpha-1,4 glucan phosphorylase L isozyme, chloroplastic/amyloplastic;best_blast_hit_trembl_plants=tr|A0A151T017|A0A151T017_CAJCA Alpha-1,4 glucan phosphorylase LjG1.1_chr2 PGSB exon 73457531 73457767 . + .
LotjaGi2g1v0265100	OG0005586	206: miR408	Lj	LotjaGi2g1v0265100	miR408_3-5p	Gene	Lj		Alpha-1,4 glucan phosphorylase;interpro_id=IPR000811 (Glycosyl transferase%2C family 35);gene_ontology_id=GO:0004645, GO:0005737, GO:0005975, GO:0005980, GO:0008184, GO:0016740, GO:0016757, GO:0030170, GO:0102250, GO:0102499;best_blast_hit_tair=AT3G29320.1 Glycosyl transferase, family 35;best_blast_hit_sprot=sp|P53536|PHSL_VICFA Alpha-1,4 glucan phosphorylase L isozyme, chloroplastic/amyloplastic;best_blast_hit_trembl_plants=tr|A0A151T017|A0A151T017_CAJCA Alpha-1,4 glucan phosphorylase LjG1.1_chr2 PGSB five_prime_UTR 73452017 73456348 . + . , Alpha-1,4 glucan phosphorylase;interpro_id=IPR000811 (Glycosyl transferase%2C family 35);gene_ontology_id=GO:0004645, GO:0005737, GO:0005975, GO:0005980, GO:0008184, GO:0016740, GO:0016757, GO:0030170, GO:0102250, GO:0102499;best_blast_hit_tair=AT3G29320.1 Glycosyl transferase, family 35;best_blast_hit_sprot=sp|P53536|PHSL_VICFA Alpha-1,4 glucan phosphorylase L isozyme, chloroplastic/amyloplastic;best_blast_hit_trembl_plants=tr|A0A151T017|A0A151T017_CAJCA Alpha-1,4 glucan phosphorylase LjG1.1_chr2 PGSB exon 73457229 73457317 . + . , Alpha-1,4 glucan phosphorylase;interpro_id=N.A.;gene_ontology_id=GO:0004645, GO:0005737, GO:0005975, GO:0005980, GO:0008184, GO:0016740, GO:0016757, GO:0030170, GO:0102250, GO:0102499;best_blast_hit_tair=AT3G29320.1 Glycosyl transferase, family 35;best_blast_hit_sprot=sp|P53536|PHSL_VICFA Alpha-1,4 glucan phosphorylase L isozyme, chloroplastic/amyloplastic;best_blast_hit_trembl_plants=tr|A0A151T017|A0A151T017_CAJCA Alpha-1,4 glucan phosphorylase LjG1.1_chr2 PGSB exon 73457230 73457253 . + . , Alpha-1,4 glucan phosphorylase;interpro_id=N.A.;gene_ontology_id=GO:0004645, GO:0005737, GO:0005975, GO:0005980, GO:0008184, GO:0016740, GO:0016757, GO:0030170, GO:0102250, GO:0102499;best_blast_hit_tair=AT3G29320.1 Glycosyl transferase, family 35;best_blast_hit_sprot=sp|P53536|PHSL_VICFA Alpha-1,4 glucan phosphorylase L isozyme, chloroplastic/amyloplastic;best_blast_hit_trembl_plants=tr|A0A151T017|A0A151T017_CAJCA Alpha-1,4 glucan phosphorylase LjG1.1_chr2 PGSB exon 73457260 73457281 . + . , Alpha-1,4 glucan phosphorylase;interpro_id=N.A.;gene_ontology_id=GO:0004645, GO:0005737, GO:0005975, GO:0005980, GO:0008184, GO:0016740, GO:0016757, GO:0030170, GO:0102250, GO:0102499;best_blast_hit_tair=AT3G29320.1 Glycosyl transferase, family 35;best_blast_hit_sprot=sp|P53536|PHSL_VICFA Alpha-1,4 glucan phosphorylase L isozyme, chloroplastic/amyloplastic;best_blast_hit_trembl_plants=tr|A0A151T017|A0A151T017_CAJCA Alpha-1,4 glucan phosphorylase LjG1.1_chr2 PGSB exon 73457531 73457767 . + .
LotjaGi2g1v0265100	OG0005586	660: miR393	Lj	LotjaGi2g1v0265100	miR393a_1-3p	Gene	Lj		Alpha-1,4 glucan phosphorylase;interpro_id=IPR000811 (Glycosyl transferase%2C family 35);gene_ontology_id=GO:0004645, GO:0005737, GO:0005975, GO:0005980, GO:0008184, GO:0016740, GO:0016757, GO:0030170, GO:0102250, GO:0102499;best_blast_hit_tair=AT3G29320.1 Glycosyl transferase, family 35;best_blast_hit_sprot=sp|P53536|PHSL_VICFA Alpha-1,4 glucan phosphorylase L isozyme, chloroplastic/amyloplastic;best_blast_hit_trembl_plants=tr|A0A151T017|A0A151T017_CAJCA Alpha-1,4 glucan phosphorylase LjG1.1_chr2 PGSB five_prime_UTR 73452017 73456348 . + . , Alpha-1,4 glucan phosphorylase;interpro_id=IPR000811 (Glycosyl transferase%2C family 35);gene_ontology_id=GO:0004645, GO:0005737, GO:0005975, GO:0005980, GO:0008184, GO:0016740, GO:0016757, GO:0030170, GO:0102250, GO:0102499;best_blast_hit_tair=AT3G29320.1 Glycosyl transferase, family 35;best_blast_hit_sprot=sp|P53536|PHSL_VICFA Alpha-1,4 glucan phosphorylase L isozyme, chloroplastic/amyloplastic;best_blast_hit_trembl_plants=tr|A0A151T017|A0A151T017_CAJCA Alpha-1,4 glucan phosphorylase LjG1.1_chr2 PGSB exon 73457229 73457317 . + . , Alpha-1,4 glucan phosphorylase;interpro_id=N.A.;gene_ontology_id=GO:0004645, GO:0005737, GO:0005975, GO:0005980, GO:0008184, GO:0016740, GO:0016757, GO:0030170, GO:0102250, GO:0102499;best_blast_hit_tair=AT3G29320.1 Glycosyl transferase, family 35;best_blast_hit_sprot=sp|P53536|PHSL_VICFA Alpha-1,4 glucan phosphorylase L isozyme, chloroplastic/amyloplastic;best_blast_hit_trembl_plants=tr|A0A151T017|A0A151T017_CAJCA Alpha-1,4 glucan phosphorylase LjG1.1_chr2 PGSB exon 73457230 73457253 . + . , Alpha-1,4 glucan phosphorylase;interpro_id=N.A.;gene_ontology_id=GO:0004645, GO:0005737, GO:0005975, GO:0005980, GO:0008184, GO:0016740, GO:0016757, GO:0030170, GO:0102250, GO:0102499;best_blast_hit_tair=AT3G29320.1 Glycosyl transferase, family 35;best_blast_hit_sprot=sp|P53536|PHSL_VICFA Alpha-1,4 glucan phosphorylase L isozyme, chloroplastic/amyloplastic;best_blast_hit_trembl_plants=tr|A0A151T017|A0A151T017_CAJCA Alpha-1,4 glucan phosphorylase LjG1.1_chr2 PGSB exon 73457260 73457281 . + . , Alpha-1,4 glucan phosphorylase;interpro_id=N.A.;gene_ontology_id=GO:0004645, GO:0005737, GO:0005975, GO:0005980, GO:0008184, GO:0016740, GO:0016757, GO:0030170, GO:0102250, GO:0102499;best_blast_hit_tair=AT3G29320.1 Glycosyl transferase, family 35;best_blast_hit_sprot=sp|P53536|PHSL_VICFA Alpha-1,4 glucan phosphorylase L isozyme, chloroplastic/amyloplastic;best_blast_hit_trembl_plants=tr|A0A151T017|A0A151T017_CAJCA Alpha-1,4 glucan phosphorylase LjG1.1_chr2 PGSB exon 73457531 73457767 . + .
LotjaGi2g1v0265100	OG0005586	115: miR156, miR157, miR535	Lj	LotjaGi2g1v0265100	miR156c_1-5p	Gene	Lj		Alpha-1,4 glucan phosphorylase;interpro_id=IPR000811 (Glycosyl transferase%2C family 35);gene_ontology_id=GO:0004645, GO:0005737, GO:0005975, GO:0005980, GO:0008184, GO:0016740, GO:0016757, GO:0030170, GO:0102250, GO:0102499;best_blast_hit_tair=AT3G29320.1 Glycosyl transferase, family 35;best_blast_hit_sprot=sp|P53536|PHSL_VICFA Alpha-1,4 glucan phosphorylase L isozyme, chloroplastic/amyloplastic;best_blast_hit_trembl_plants=tr|A0A151T017|A0A151T017_CAJCA Alpha-1,4 glucan phosphorylase LjG1.1_chr2 PGSB five_prime_UTR 73452017 73456348 . + . , Alpha-1,4 glucan phosphorylase;interpro_id=IPR000811 (Glycosyl transferase%2C family 35);gene_ontology_id=GO:0004645, GO:0005737, GO:0005975, GO:0005980, GO:0008184, GO:0016740, GO:0016757, GO:0030170, GO:0102250, GO:0102499;best_blast_hit_tair=AT3G29320.1 Glycosyl transferase, family 35;best_blast_hit_sprot=sp|P53536|PHSL_VICFA Alpha-1,4 glucan phosphorylase L isozyme, chloroplastic/amyloplastic;best_blast_hit_trembl_plants=tr|A0A151T017|A0A151T017_CAJCA Alpha-1,4 glucan phosphorylase LjG1.1_chr2 PGSB exon 73457229 73457317 . + . , Alpha-1,4 glucan phosphorylase;interpro_id=N.A.;gene_ontology_id=GO:0004645, GO:0005737, GO:0005975, GO:0005980, GO:0008184, GO:0016740, GO:0016757, GO:0030170, GO:0102250, GO:0102499;best_blast_hit_tair=AT3G29320.1 Glycosyl transferase, family 35;best_blast_hit_sprot=sp|P53536|PHSL_VICFA Alpha-1,4 glucan phosphorylase L isozyme, chloroplastic/amyloplastic;best_blast_hit_trembl_plants=tr|A0A151T017|A0A151T017_CAJCA Alpha-1,4 glucan phosphorylase LjG1.1_chr2 PGSB exon 73457230 73457253 . + . , Alpha-1,4 glucan phosphorylase;interpro_id=N.A.;gene_ontology_id=GO:0004645, GO:0005737, GO:0005975, GO:0005980, GO:0008184, GO:0016740, GO:0016757, GO:0030170, GO:0102250, GO:0102499;best_blast_hit_tair=AT3G29320.1 Glycosyl transferase, family 35;best_blast_hit_sprot=sp|P53536|PHSL_VICFA Alpha-1,4 glucan phosphorylase L isozyme, chloroplastic/amyloplastic;best_blast_hit_trembl_plants=tr|A0A151T017|A0A151T017_CAJCA Alpha-1,4 glucan phosphorylase LjG1.1_chr2 PGSB exon 73457260 73457281 . + . , Alpha-1,4 glucan phosphorylase;interpro_id=N.A.;gene_ontology_id=GO:0004645, GO:0005737, GO:0005975, GO:0005980, GO:0008184, GO:0016740, GO:0016757, GO:0030170, GO:0102250, GO:0102499;best_blast_hit_tair=AT3G29320.1 Glycosyl transferase, family 35;best_blast_hit_sprot=sp|P53536|PHSL_VICFA Alpha-1,4 glucan phosphorylase L isozyme, chloroplastic/amyloplastic;best_blast_hit_trembl_plants=tr|A0A151T017|A0A151T017_CAJCA Alpha-1,4 glucan phosphorylase LjG1.1_chr2 PGSB exon 73457531 73457767 . + .
LotjaGi2g1v0265100	OG0005586	586: miR156	Lj	LotjaGi2g1v0265100	miR156e_1-3p	Gene	Lj		Alpha-1,4 glucan phosphorylase;interpro_id=IPR000811 (Glycosyl transferase%2C family 35);gene_ontology_id=GO:0004645, GO:0005737, GO:0005975, GO:0005980, GO:0008184, GO:0016740, GO:0016757, GO:0030170, GO:0102250, GO:0102499;best_blast_hit_tair=AT3G29320.1 Glycosyl transferase, family 35;best_blast_hit_sprot=sp|P53536|PHSL_VICFA Alpha-1,4 glucan phosphorylase L isozyme, chloroplastic/amyloplastic;best_blast_hit_trembl_plants=tr|A0A151T017|A0A151T017_CAJCA Alpha-1,4 glucan phosphorylase LjG1.1_chr2 PGSB five_prime_UTR 73452017 73456348 . + . , Alpha-1,4 glucan phosphorylase;interpro_id=IPR000811 (Glycosyl transferase%2C family 35);gene_ontology_id=GO:0004645, GO:0005737, GO:0005975, GO:0005980, GO:0008184, GO:0016740, GO:0016757, GO:0030170, GO:0102250, GO:0102499;best_blast_hit_tair=AT3G29320.1 Glycosyl transferase, family 35;best_blast_hit_sprot=sp|P53536|PHSL_VICFA Alpha-1,4 glucan phosphorylase L isozyme, chloroplastic/amyloplastic;best_blast_hit_trembl_plants=tr|A0A151T017|A0A151T017_CAJCA Alpha-1,4 glucan phosphorylase LjG1.1_chr2 PGSB exon 73457229 73457317 . + . , Alpha-1,4 glucan phosphorylase;interpro_id=N.A.;gene_ontology_id=GO:0004645, GO:0005737, GO:0005975, GO:0005980, GO:0008184, GO:0016740, GO:0016757, GO:0030170, GO:0102250, GO:0102499;best_blast_hit_tair=AT3G29320.1 Glycosyl transferase, family 35;best_blast_hit_sprot=sp|P53536|PHSL_VICFA Alpha-1,4 glucan phosphorylase L isozyme, chloroplastic/amyloplastic;best_blast_hit_trembl_plants=tr|A0A151T017|A0A151T017_CAJCA Alpha-1,4 glucan phosphorylase LjG1.1_chr2 PGSB exon 73457230 73457253 . + . , Alpha-1,4 glucan phosphorylase;interpro_id=N.A.;gene_ontology_id=GO:0004645, GO:0005737, GO:0005975, GO:0005980, GO:0008184, GO:0016740, GO:0016757, GO:0030170, GO:0102250, GO:0102499;best_blast_hit_tair=AT3G29320.1 Glycosyl transferase, family 35;best_blast_hit_sprot=sp|P53536|PHSL_VICFA Alpha-1,4 glucan phosphorylase L isozyme, chloroplastic/amyloplastic;best_blast_hit_trembl_plants=tr|A0A151T017|A0A151T017_CAJCA Alpha-1,4 glucan phosphorylase LjG1.1_chr2 PGSB exon 73457260 73457281 . + . , Alpha-1,4 glucan phosphorylase;interpro_id=N.A.;gene_ontology_id=GO:0004645, GO:0005737, GO:0005975, GO:0005980, GO:0008184, GO:0016740, GO:0016757, GO:0030170, GO:0102250, GO:0102499;best_blast_hit_tair=AT3G29320.1 Glycosyl transferase, family 35;best_blast_hit_sprot=sp|P53536|PHSL_VICFA Alpha-1,4 glucan phosphorylase L isozyme, chloroplastic/amyloplastic;best_blast_hit_trembl_plants=tr|A0A151T017|A0A151T017_CAJCA Alpha-1,4 glucan phosphorylase LjG1.1_chr2 PGSB exon 73457531 73457767 . + .
LotjaGi2g1v0265100	OG0005586	115: miR156, miR157, miR535	Lj	LotjaGi2g1v0265100	miR156f_1-5p	Gene	Lj		Alpha-1,4 glucan phosphorylase;interpro_id=IPR000811 (Glycosyl transferase%2C family 35);gene_ontology_id=GO:0004645, GO:0005737, GO:0005975, GO:0005980, GO:0008184, GO:0016740, GO:0016757, GO:0030170, GO:0102250, GO:0102499;best_blast_hit_tair=AT3G29320.1 Glycosyl transferase, family 35;best_blast_hit_sprot=sp|P53536|PHSL_VICFA Alpha-1,4 glucan phosphorylase L isozyme, chloroplastic/amyloplastic;best_blast_hit_trembl_plants=tr|A0A151T017|A0A151T017_CAJCA Alpha-1,4 glucan phosphorylase LjG1.1_chr2 PGSB five_prime_UTR 73452017 73456348 . + . , Alpha-1,4 glucan phosphorylase;interpro_id=IPR000811 (Glycosyl transferase%2C family 35);gene_ontology_id=GO:0004645, GO:0005737, GO:0005975, GO:0005980, GO:0008184, GO:0016740, GO:0016757, GO:0030170, GO:0102250, GO:0102499;best_blast_hit_tair=AT3G29320.1 Glycosyl transferase, family 35;best_blast_hit_sprot=sp|P53536|PHSL_VICFA Alpha-1,4 glucan phosphorylase L isozyme, chloroplastic/amyloplastic;best_blast_hit_trembl_plants=tr|A0A151T017|A0A151T017_CAJCA Alpha-1,4 glucan phosphorylase LjG1.1_chr2 PGSB exon 73457229 73457317 . + . , Alpha-1,4 glucan phosphorylase;interpro_id=N.A.;gene_ontology_id=GO:0004645, GO:0005737, GO:0005975, GO:0005980, GO:0008184, GO:0016740, GO:0016757, GO:0030170, GO:0102250, GO:0102499;best_blast_hit_tair=AT3G29320.1 Glycosyl transferase, family 35;best_blast_hit_sprot=sp|P53536|PHSL_VICFA Alpha-1,4 glucan phosphorylase L isozyme, chloroplastic/amyloplastic;best_blast_hit_trembl_plants=tr|A0A151T017|A0A151T017_CAJCA Alpha-1,4 glucan phosphorylase LjG1.1_chr2 PGSB exon 73457230 73457253 . + . , Alpha-1,4 glucan phosphorylase;interpro_id=N.A.;gene_ontology_id=GO:0004645, GO:0005737, GO:0005975, GO:0005980, GO:0008184, GO:0016740, GO:0016757, GO:0030170, GO:0102250, GO:0102499;best_blast_hit_tair=AT3G29320.1 Glycosyl transferase, family 35;best_blast_hit_sprot=sp|P53536|PHSL_VICFA Alpha-1,4 glucan phosphorylase L isozyme, chloroplastic/amyloplastic;best_blast_hit_trembl_plants=tr|A0A151T017|A0A151T017_CAJCA Alpha-1,4 glucan phosphorylase LjG1.1_chr2 PGSB exon 73457260 73457281 . + . , Alpha-1,4 glucan phosphorylase;interpro_id=N.A.;gene_ontology_id=GO:0004645, GO:0005737, GO:0005975, GO:0005980, GO:0008184, GO:0016740, GO:0016757, GO:0030170, GO:0102250, GO:0102499;best_blast_hit_tair=AT3G29320.1 Glycosyl transferase, family 35;best_blast_hit_sprot=sp|P53536|PHSL_VICFA Alpha-1,4 glucan phosphorylase L isozyme, chloroplastic/amyloplastic;best_blast_hit_trembl_plants=tr|A0A151T017|A0A151T017_CAJCA Alpha-1,4 glucan phosphorylase LjG1.1_chr2 PGSB exon 73457531 73457767 . + .
LotjaGi2g1v0265100	OG0005586	586: miR156	Lj	LotjaGi2g1v0265100	miR156b_1-3p	Gene	Lj		Alpha-1,4 glucan phosphorylase;interpro_id=IPR000811 (Glycosyl transferase%2C family 35);gene_ontology_id=GO:0004645, GO:0005737, GO:0005975, GO:0005980, GO:0008184, GO:0016740, GO:0016757, GO:0030170, GO:0102250, GO:0102499;best_blast_hit_tair=AT3G29320.1 Glycosyl transferase, family 35;best_blast_hit_sprot=sp|P53536|PHSL_VICFA Alpha-1,4 glucan phosphorylase L isozyme, chloroplastic/amyloplastic;best_blast_hit_trembl_plants=tr|A0A151T017|A0A151T017_CAJCA Alpha-1,4 glucan phosphorylase LjG1.1_chr2 PGSB five_prime_UTR 73452017 73456348 . + . , Alpha-1,4 glucan phosphorylase;interpro_id=IPR000811 (Glycosyl transferase%2C family 35);gene_ontology_id=GO:0004645, GO:0005737, GO:0005975, GO:0005980, GO:0008184, GO:0016740, GO:0016757, GO:0030170, GO:0102250, GO:0102499;best_blast_hit_tair=AT3G29320.1 Glycosyl transferase, family 35;best_blast_hit_sprot=sp|P53536|PHSL_VICFA Alpha-1,4 glucan phosphorylase L isozyme, chloroplastic/amyloplastic;best_blast_hit_trembl_plants=tr|A0A151T017|A0A151T017_CAJCA Alpha-1,4 glucan phosphorylase LjG1.1_chr2 PGSB exon 73457229 73457317 . + . , Alpha-1,4 glucan phosphorylase;interpro_id=N.A.;gene_ontology_id=GO:0004645, GO:0005737, GO:0005975, GO:0005980, GO:0008184, GO:0016740, GO:0016757, GO:0030170, GO:0102250, GO:0102499;best_blast_hit_tair=AT3G29320.1 Glycosyl transferase, family 35;best_blast_hit_sprot=sp|P53536|PHSL_VICFA Alpha-1,4 glucan phosphorylase L isozyme, chloroplastic/amyloplastic;best_blast_hit_trembl_plants=tr|A0A151T017|A0A151T017_CAJCA Alpha-1,4 glucan phosphorylase LjG1.1_chr2 PGSB exon 73457230 73457253 . + . , Alpha-1,4 glucan phosphorylase;interpro_id=N.A.;gene_ontology_id=GO:0004645, GO:0005737, GO:0005975, GO:0005980, GO:0008184, GO:0016740, GO:0016757, GO:0030170, GO:0102250, GO:0102499;best_blast_hit_tair=AT3G29320.1 Glycosyl transferase, family 35;best_blast_hit_sprot=sp|P53536|PHSL_VICFA Alpha-1,4 glucan phosphorylase L isozyme, chloroplastic/amyloplastic;best_blast_hit_trembl_plants=tr|A0A151T017|A0A151T017_CAJCA Alpha-1,4 glucan phosphorylase LjG1.1_chr2 PGSB exon 73457260 73457281 . + . , Alpha-1,4 glucan phosphorylase;interpro_id=N.A.;gene_ontology_id=GO:0004645, GO:0005737, GO:0005975, GO:0005980, GO:0008184, GO:0016740, GO:0016757, GO:0030170, GO:0102250, GO:0102499;best_blast_hit_tair=AT3G29320.1 Glycosyl transferase, family 35;best_blast_hit_sprot=sp|P53536|PHSL_VICFA Alpha-1,4 glucan phosphorylase L isozyme, chloroplastic/amyloplastic;best_blast_hit_trembl_plants=tr|A0A151T017|A0A151T017_CAJCA Alpha-1,4 glucan phosphorylase LjG1.1_chr2 PGSB exon 73457531 73457767 . + .
LotjaGi2g1v0265300	OG0000922	591: miR1435, novel_miRNA_32	Lj	LotjaGi2g1v0265300	novel_miRNA_32-3p	Gene	Lj		UDP-glucose 6-dehydrogenase;interpro_id=IPR017476 (UDP-glucose/GDP-mannose dehydrogenase);gene_ontology_id=GO:0003979, GO:0016491, GO:0016616, GO:0051287, GO:0055114;best_blast_hit_tair=AT3G29360.1 UDP-glucose 6-dehydrogenase family protein;best_blast_hit_sprot=sp|Q96558|UGDH1_SOYBN UDP-glucose 6-dehydrogenase 1;best_blast_hit_trembl_plants=tr|I1N6A6|I1N6A6_SOYBN UDP-glucose 6-dehydrogenase LjG1.1_chr2 PGSB three_prime_UTR 73469918 73470393 . - . , UDP-glucose 6-dehydrogenase;interpro_id=N.A.;gene_ontology_id=GO:0003979, GO:0016491, GO:0016616, GO:0051287, GO:0055114;best_blast_hit_tair=AT3G29360.1 UDP-glucose 6-dehydrogenase family protein;best_blast_hit_sprot=sp|Q96558|UGDH1_SOYBN UDP-glucose 6-dehydrogenase 1;best_blast_hit_trembl_plants=tr|I1N6A6|I1N6A6_SOYBN UDP-glucose 6-dehydrogenase LjG1.1_chr2 PGSB CDS 73470394 73471836 . - 0
LotjaGi2g1v0265400	OG0002701	199: miR165, miR166	Lj	LotjaGi2g1v0265400	miR166_4-3p	Gene	Lj		Biotin carboxyl carrier protein of acetyl-CoA carboxylase;interpro_id=IPR000089 (Biotin/lipoyl attachment), IPR001249 (Acetyl-CoA biotin carboxyl carrier);gene_ontology_id=GO:0003989, GO:0006629, GO:0006631, GO:0006633, GO:0009317, GO:0009507, GO:0009536;best_blast_hit_tair=AT5G15530.1 biotin carboxyl carrier protein 2;best_blast_hit_sprot=sp|Q9LLC1|BCCP2_ARATH Biotin carboxyl carrier protein of acetyl-CoA carboxylase 2, chloroplastic;best_blast_hit_trembl_plants=tr|I3SWG0|I3SWG0_LOTJA Uncharacterized protein LjG1.1_chr2 PGSB five_prime_UTR 73477975 73478362 . + .
LotjaGi2g1v0265500	OG0010292	49: miR164	Lj	LotjaGi2g1v0265500	miR164_1-5p	Gene	Lj		Nipped-B-like protein;interpro_id=IPR011011 (Zinc finger%2C FYVE/PHD-type), IPR016024 (Armadillo-type fold), IPR024986 (Sister chromatid cohesion C-terminal domain), IPR026003 (HEAT repeat associated with sister chromatid cohesion protein);gene_ontology_id=GO:0003682, GO:0005634, GO:0007049, GO:0010468;best_blast_hit_tair=AT5G15540.1 PHD finger family protein;best_blast_hit_sprot=sp|F5HSE3|NIPLA_DANRE Nipped-B-like protein A;best_blast_hit_trembl_plants=tr|K7LXL8|K7LXL8_SOYBN Uncharacterized protein LjG1.1_chr2 PGSB three_prime_UTR 73483522 73484044 . - .
LotjaGi2g1v0265500	OG0010292	507: miR11076	Lj	LotjaGi2g1v0265500	miR11076_2-5p	Gene	Lj		Nipped-B-like protein;interpro_id=IPR011011 (Zinc finger%2C FYVE/PHD-type), IPR016024 (Armadillo-type fold), IPR024986 (Sister chromatid cohesion C-terminal domain), IPR026003 (HEAT repeat associated with sister chromatid cohesion protein);gene_ontology_id=GO:0003682, GO:0005634, GO:0007049, GO:0010468;best_blast_hit_tair=AT5G15540.1 PHD finger family protein;best_blast_hit_sprot=sp|F5HSE3|NIPLA_DANRE Nipped-B-like protein A;best_blast_hit_trembl_plants=tr|K7LXL8|K7LXL8_SOYBN Uncharacterized protein LjG1.1_chr2 PGSB three_prime_UTR 73483522 73484044 . - .
LotjaGi2g1v0265500	OG0010292	49: miR164	Lj	LotjaGi2g1v0265500	miR164_2-5p	Gene	Lj		Nipped-B-like protein;interpro_id=IPR011011 (Zinc finger%2C FYVE/PHD-type), IPR016024 (Armadillo-type fold), IPR024986 (Sister chromatid cohesion C-terminal domain), IPR026003 (HEAT repeat associated with sister chromatid cohesion protein);gene_ontology_id=GO:0003682, GO:0005634, GO:0007049, GO:0010468;best_blast_hit_tair=AT5G15540.1 PHD finger family protein;best_blast_hit_sprot=sp|F5HSE3|NIPLA_DANRE Nipped-B-like protein A;best_blast_hit_trembl_plants=tr|K7LXL8|K7LXL8_SOYBN Uncharacterized protein LjG1.1_chr2 PGSB three_prime_UTR 73483522 73484044 . - .
LotjaGi2g1v0265500	OG0010292	49: miR164	Lj	LotjaGi2g1v0265500	miR164_10-5p	Gene	Lj		Nipped-B-like protein;interpro_id=IPR011011 (Zinc finger%2C FYVE/PHD-type), IPR016024 (Armadillo-type fold), IPR024986 (Sister chromatid cohesion C-terminal domain), IPR026003 (HEAT repeat associated with sister chromatid cohesion protein);gene_ontology_id=GO:0003682, GO:0005634, GO:0007049, GO:0010468;best_blast_hit_tair=AT5G15540.1 PHD finger family protein;best_blast_hit_sprot=sp|F5HSE3|NIPLA_DANRE Nipped-B-like protein A;best_blast_hit_trembl_plants=tr|K7LXL8|K7LXL8_SOYBN Uncharacterized protein LjG1.1_chr2 PGSB three_prime_UTR 73483522 73484044 . - .
LotjaGi2g1v0265500	OG0010292	115: miR156, miR157, miR535	Lj	LotjaGi2g1v0265500	miR156g_1-5p	Gene	Lj		Nipped-B-like protein;interpro_id=IPR011011 (Zinc finger%2C FYVE/PHD-type), IPR016024 (Armadillo-type fold), IPR024986 (Sister chromatid cohesion C-terminal domain), IPR026003 (HEAT repeat associated with sister chromatid cohesion protein);gene_ontology_id=GO:0003682, GO:0005634, GO:0007049, GO:0010468;best_blast_hit_tair=AT5G15540.1 PHD finger family protein;best_blast_hit_sprot=sp|F5HSE3|NIPLA_DANRE Nipped-B-like protein A;best_blast_hit_trembl_plants=tr|K7LXL8|K7LXL8_SOYBN Uncharacterized protein LjG1.1_chr2 PGSB three_prime_UTR 73483522 73484044 . - .
LotjaGi2g1v0265500	OG0010292	490: miR11086	Lj	LotjaGi2g1v0265500	miR11086_1-3p	Gene	Lj		Nipped-B-like protein;interpro_id=IPR011011 (Zinc finger%2C FYVE/PHD-type), IPR016024 (Armadillo-type fold), IPR024986 (Sister chromatid cohesion C-terminal domain), IPR026003 (HEAT repeat associated with sister chromatid cohesion protein);gene_ontology_id=GO:0003682, GO:0005634, GO:0007049, GO:0010468;best_blast_hit_tair=AT5G15540.1 PHD finger family protein;best_blast_hit_sprot=sp|F5HSE3|NIPLA_DANRE Nipped-B-like protein A;best_blast_hit_trembl_plants=tr|K7LXL8|K7LXL8_SOYBN Uncharacterized protein LjG1.1_chr2 PGSB three_prime_UTR 73483522 73484044 . - .
LotjaGi2g1v0265500	OG0010292	49: miR164	Lj	LotjaGi2g1v0265500	miR164_6-5p	Gene	Lj		Nipped-B-like protein;interpro_id=IPR011011 (Zinc finger%2C FYVE/PHD-type), IPR016024 (Armadillo-type fold), IPR024986 (Sister chromatid cohesion C-terminal domain), IPR026003 (HEAT repeat associated with sister chromatid cohesion protein);gene_ontology_id=GO:0003682, GO:0005634, GO:0007049, GO:0010468;best_blast_hit_tair=AT5G15540.1 PHD finger family protein;best_blast_hit_sprot=sp|F5HSE3|NIPLA_DANRE Nipped-B-like protein A;best_blast_hit_trembl_plants=tr|K7LXL8|K7LXL8_SOYBN Uncharacterized protein LjG1.1_chr2 PGSB three_prime_UTR 73483522 73484044 . - .
LotjaGi2g1v0265500	OG0010292	49: miR164	Lj	LotjaGi2g1v0265500	miR164_5-5p	Gene	Lj		Nipped-B-like protein;interpro_id=IPR011011 (Zinc finger%2C FYVE/PHD-type), IPR016024 (Armadillo-type fold), IPR024986 (Sister chromatid cohesion C-terminal domain), IPR026003 (HEAT repeat associated with sister chromatid cohesion protein);gene_ontology_id=GO:0003682, GO:0005634, GO:0007049, GO:0010468;best_blast_hit_tair=AT5G15540.1 PHD finger family protein;best_blast_hit_sprot=sp|F5HSE3|NIPLA_DANRE Nipped-B-like protein A;best_blast_hit_trembl_plants=tr|K7LXL8|K7LXL8_SOYBN Uncharacterized protein LjG1.1_chr2 PGSB three_prime_UTR 73483522 73484044 . - .
LotjaGi2g1v0265500	OG0010292	591: miR1435, novel_miRNA_32	Lj	LotjaGi2g1v0265500	novel_miRNA_32-3p	Gene	Lj		Nipped-B-like protein;interpro_id=IPR011011 (Zinc finger%2C FYVE/PHD-type), IPR016024 (Armadillo-type fold), IPR024986 (Sister chromatid cohesion C-terminal domain), IPR026003 (HEAT repeat associated with sister chromatid cohesion protein);gene_ontology_id=GO:0003682, GO:0005634, GO:0007049, GO:0010468;best_blast_hit_tair=AT5G15540.1 PHD finger family protein;best_blast_hit_sprot=sp|F5HSE3|NIPLA_DANRE Nipped-B-like protein A;best_blast_hit_trembl_plants=tr|K7LXL8|K7LXL8_SOYBN Uncharacterized protein LjG1.1_chr2 PGSB three_prime_UTR 73483522 73484044 . - .
LotjaGi2g1v0265500	OG0010292	115: miR156, miR157, miR535	Lj	LotjaGi2g1v0265500	miR156a_1-5p	Gene	Lj		Nipped-B-like protein;interpro_id=IPR011011 (Zinc finger%2C FYVE/PHD-type), IPR016024 (Armadillo-type fold), IPR024986 (Sister chromatid cohesion C-terminal domain), IPR026003 (HEAT repeat associated with sister chromatid cohesion protein);gene_ontology_id=GO:0003682, GO:0005634, GO:0007049, GO:0010468;best_blast_hit_tair=AT5G15540.1 PHD finger family protein;best_blast_hit_sprot=sp|F5HSE3|NIPLA_DANRE Nipped-B-like protein A;best_blast_hit_trembl_plants=tr|K7LXL8|K7LXL8_SOYBN Uncharacterized protein LjG1.1_chr2 PGSB three_prime_UTR 73483522 73484044 . - .
LotjaGi2g1v0265500	OG0010292	49: miR164	Lj	LotjaGi2g1v0265500	miR164_7-5p	Gene	Lj		Nipped-B-like protein;interpro_id=IPR011011 (Zinc finger%2C FYVE/PHD-type), IPR016024 (Armadillo-type fold), IPR024986 (Sister chromatid cohesion C-terminal domain), IPR026003 (HEAT repeat associated with sister chromatid cohesion protein);gene_ontology_id=GO:0003682, GO:0005634, GO:0007049, GO:0010468;best_blast_hit_tair=AT5G15540.1 PHD finger family protein;best_blast_hit_sprot=sp|F5HSE3|NIPLA_DANRE Nipped-B-like protein A;best_blast_hit_trembl_plants=tr|K7LXL8|K7LXL8_SOYBN Uncharacterized protein LjG1.1_chr2 PGSB three_prime_UTR 73483522 73484044 . - .
LotjaGi2g1v0265500	OG0010292	428: novel_miRNA_17	Lj	LotjaGi2g1v0265500	novel_miRNA_17-5p	Gene	Lj		Nipped-B-like protein;interpro_id=IPR011011 (Zinc finger%2C FYVE/PHD-type), IPR016024 (Armadillo-type fold), IPR024986 (Sister chromatid cohesion C-terminal domain), IPR026003 (HEAT repeat associated with sister chromatid cohesion protein);gene_ontology_id=GO:0003682, GO:0005634, GO:0007049, GO:0010468;best_blast_hit_tair=AT5G15540.1 PHD finger family protein;best_blast_hit_sprot=sp|F5HSE3|NIPLA_DANRE Nipped-B-like protein A;best_blast_hit_trembl_plants=tr|K7LXL8|K7LXL8_SOYBN Uncharacterized protein LjG1.1_chr2 PGSB three_prime_UTR 73483522 73484044 . - .
LotjaGi2g1v0265500	OG0010292	279: miR395, novel_miRNA_24	Lj	LotjaGi2g1v0265500	miR395_4-5p	Gene	Lj		Nipped-B-like protein;interpro_id=IPR011011 (Zinc finger%2C FYVE/PHD-type), IPR016024 (Armadillo-type fold), IPR024986 (Sister chromatid cohesion C-terminal domain), IPR026003 (HEAT repeat associated with sister chromatid cohesion protein);gene_ontology_id=GO:0003682, GO:0005634, GO:0007049, GO:0010468;best_blast_hit_tair=AT5G15540.1 PHD finger family protein;best_blast_hit_sprot=sp|F5HSE3|NIPLA_DANRE Nipped-B-like protein A;best_blast_hit_trembl_plants=tr|K7LXL8|K7LXL8_SOYBN Uncharacterized protein LjG1.1_chr2 PGSB three_prime_UTR 73483522 73484044 . - .
LotjaGi2g1v0265500	OG0010292	115: miR156, miR157, miR535	Lj	LotjaGi2g1v0265500	miR156e_1-5p	Gene	Lj		Nipped-B-like protein;interpro_id=IPR011011 (Zinc finger%2C FYVE/PHD-type), IPR016024 (Armadillo-type fold), IPR024986 (Sister chromatid cohesion C-terminal domain), IPR026003 (HEAT repeat associated with sister chromatid cohesion protein);gene_ontology_id=GO:0003682, GO:0005634, GO:0007049, GO:0010468;best_blast_hit_tair=AT5G15540.1 PHD finger family protein;best_blast_hit_sprot=sp|F5HSE3|NIPLA_DANRE Nipped-B-like protein A;best_blast_hit_trembl_plants=tr|K7LXL8|K7LXL8_SOYBN Uncharacterized protein LjG1.1_chr2 PGSB three_prime_UTR 73483522 73484044 . - .
LotjaGi2g1v0265700	OG0000099	651: novel_miRNA_1	Lj	LotjaGi2g1v0265700	novel_miRNA_1-5p	Gene	Lj		UDP-glycosyltransferase;interpro_id=IPR002213 (UDP-glucuronosyl/UDP-glucosyltransferase);gene_ontology_id=GO:0008152, GO:0016740, GO:0016758;best_blast_hit_tair=AT3G02100.1 UDP-Glycosyltransferase superfamily protein;best_blast_hit_sprot=sp|Q9SGA8|U83A1_ARATH UDP-glycosyltransferase 83A1;best_blast_hit_trembl_plants=tr|I1N6B3|I1N6B3_SOYBN Glycosyltransferase LjG1.1_chr2 PGSB exon 73525075 73525958 . - .
LotjaGi2g1v0265800	OG0005580	531: novel_miRNA_17	Lj	LotjaGi2g1v0265800	novel_miRNA_17-3p	Gene	Lj		Ribosome biogenesis protein WDR12 homolog;interpro_id=IPR012972 (NLE), IPR017986 (WD40-repeat-containing domain);gene_ontology_id=GO:0000460, GO:0000463, GO:0000466, GO:0000470, GO:0005634, GO:0005654, GO:0005730, GO:0006364, GO:0030687, GO:0042254, GO:0042273, GO:0043021, GO:0070545;best_blast_hit_tair=AT5G15550.1 Transducin/WD40 repeat-like superfamily protein;best_blast_hit_sprot=sp|Q9LF27|WDR12_ARATH Ribosome biogenesis protein WDR12 homolog;best_blast_hit_trembl_plants=tr|I1LWS1|I1LWS1_SOYBN Ribosome biogenesis protein WDR12 homolog LjG1.1_chr2 PGSB five_prime_UTR 73527940 73528051 . + .
LotjaGi2g1v0265900	OG0000099	767: miR399	Lj	LotjaGi2g1v0265900	miR399d_1-3p	Gene	Lj		UDP-glycosyltransferase;interpro_id=IPR002213 (UDP-glucuronosyl/UDP-glucosyltransferase);gene_ontology_id=GO:0008152, GO:0016740, GO:0016758;best_blast_hit_tair=AT3G02100.1 UDP-Glycosyltransferase superfamily protein;best_blast_hit_sprot=sp|Q9SGA8|U83A1_ARATH UDP-glycosyltransferase 83A1;best_blast_hit_trembl_plants=tr|I1N6B5|I1N6B5_SOYBN Uncharacterized protein LjG1.1_chr2 PGSB three_prime_UTR 73532865 73533276 . - .
LotjaGi2g1v0266000	OG0012657	148: miR7517	Lj	LotjaGi2g1v0266000	miR7517_1-5p	Gene	Lj		Chlororespiratory reduction 7;interpro_id=IPR021954 (Protein CHLORORESPIRATORY REDUCTION 7);gene_ontology_id=N.A.;best_blast_hit_tair=AT5G39210.1 chlororespiratory reduction 7;best_blast_hit_sprot=sp|Q9FL87|CRR7_ARATH Protein CHLORORESPIRATORY REDUCTION 7, chloroplastic;best_blast_hit_trembl_plants=tr|I3S4B9|I3S4B9_LOTJA Uncharacterized protein LjG1.1_chr2 PGSB three_prime_UTR 73539909 73541516 . - .
LotjaGi2g1v0266000	OG0012657	610: miR11124	Lj	LotjaGi2g1v0266000	miR11124_1-3p	Gene	Lj		Chlororespiratory reduction 7;interpro_id=IPR021954 (Protein CHLORORESPIRATORY REDUCTION 7);gene_ontology_id=N.A.;best_blast_hit_tair=AT5G39210.1 chlororespiratory reduction 7;best_blast_hit_sprot=sp|Q9FL87|CRR7_ARATH Protein CHLORORESPIRATORY REDUCTION 7, chloroplastic;best_blast_hit_trembl_plants=tr|I3S4B9|I3S4B9_LOTJA Uncharacterized protein LjG1.1_chr2 PGSB three_prime_UTR 73539909 73541516 . - .
LotjaGi2g1v0266000	OG0012657	456: novel_miRNA_14	Lj	LotjaGi2g1v0266000	novel_miRNA_14-3p	Gene	Lj		Chlororespiratory reduction 7;interpro_id=IPR021954 (Protein CHLORORESPIRATORY REDUCTION 7);gene_ontology_id=N.A.;best_blast_hit_tair=AT5G39210.1 chlororespiratory reduction 7;best_blast_hit_sprot=sp|Q9FL87|CRR7_ARATH Protein CHLORORESPIRATORY REDUCTION 7, chloroplastic;best_blast_hit_trembl_plants=tr|I3S4B9|I3S4B9_LOTJA Uncharacterized protein LjG1.1_chr2 PGSB three_prime_UTR 73539909 73541516 . - .
LotjaGi2g1v0266000	OG0012657	469: miR390	Lj	LotjaGi2g1v0266000	miR390_4-5p	Gene	Lj		Chlororespiratory reduction 7;interpro_id=IPR021954 (Protein CHLORORESPIRATORY REDUCTION 7);gene_ontology_id=N.A.;best_blast_hit_tair=AT5G39210.1 chlororespiratory reduction 7;best_blast_hit_sprot=sp|Q9FL87|CRR7_ARATH Protein CHLORORESPIRATORY REDUCTION 7, chloroplastic;best_blast_hit_trembl_plants=tr|I3S4B9|I3S4B9_LOTJA Uncharacterized protein LjG1.1_chr2 PGSB three_prime_UTR 73539909 73541516 . - .
LotjaGi2g1v0266000	OG0012657	243: miR11131	Lj	LotjaGi2g1v0266000	miR11131_1-5p	Gene	Lj		Chlororespiratory reduction 7;interpro_id=IPR021954 (Protein CHLORORESPIRATORY REDUCTION 7);gene_ontology_id=N.A.;best_blast_hit_tair=AT5G39210.1 chlororespiratory reduction 7;best_blast_hit_sprot=sp|Q9FL87|CRR7_ARATH Protein CHLORORESPIRATORY REDUCTION 7, chloroplastic;best_blast_hit_trembl_plants=tr|I3S4B9|I3S4B9_LOTJA Uncharacterized protein LjG1.1_chr2 PGSB three_prime_UTR 73539909 73541516 . - .
LotjaGi2g1v0266000	OG0012657	309: novel_miRNA_35, novel_miRNA_36	Lj	LotjaGi2g1v0266000	novel_miRNA_35-5p	Gene	Lj		Chlororespiratory reduction 7;interpro_id=IPR021954 (Protein CHLORORESPIRATORY REDUCTION 7);gene_ontology_id=N.A.;best_blast_hit_tair=AT5G39210.1 chlororespiratory reduction 7;best_blast_hit_sprot=sp|Q9FL87|CRR7_ARATH Protein CHLORORESPIRATORY REDUCTION 7, chloroplastic;best_blast_hit_trembl_plants=tr|I3S4B9|I3S4B9_LOTJA Uncharacterized protein LjG1.1_chr2 PGSB three_prime_UTR 73539909 73541516 . - .
LotjaGi2g1v0266000	OG0012657	737: novel_miRNA_11	Lj	LotjaGi2g1v0266000	novel_miRNA_11-3p	Gene	Lj		Chlororespiratory reduction 7;interpro_id=IPR021954 (Protein CHLORORESPIRATORY REDUCTION 7);gene_ontology_id=N.A.;best_blast_hit_tair=AT5G39210.1 chlororespiratory reduction 7;best_blast_hit_sprot=sp|Q9FL87|CRR7_ARATH Protein CHLORORESPIRATORY REDUCTION 7, chloroplastic;best_blast_hit_trembl_plants=tr|I3S4B9|I3S4B9_LOTJA Uncharacterized protein LjG1.1_chr2 PGSB three_prime_UTR 73539909 73541516 . - .
LotjaGi2g1v0266200	OG0001752	38: miR167	Lj	LotjaGi2g1v0266200	miR167_3-3p	Gene	Lj		Valine--tRNA ligase;interpro_id=N.A.;gene_ontology_id=GO:0016874;best_blast_hit_tair=AT2G03630.1 suppressor SRP40-like protein;best_blast_hit_sprot=sp|P17953|ASA1_ENTFA Aggregation substance;best_blast_hit_trembl_plants=tr|G7KMQ7|G7KMQ7_MEDTR Uncharacterized protein LjG1.1_chr2 PGSB exon 73543377 73543627 . + .
LotjaGi2g1v0266200	OG0001752	264: miR11123	Lj	LotjaGi2g1v0266200	miR11123_1-3p	Gene	Lj		Valine--tRNA ligase;interpro_id=N.A.;gene_ontology_id=GO:0016874;best_blast_hit_tair=AT2G03630.1 suppressor SRP40-like protein;best_blast_hit_sprot=sp|P17953|ASA1_ENTFA Aggregation substance;best_blast_hit_trembl_plants=tr|G7KMQ7|G7KMQ7_MEDTR Uncharacterized protein LjG1.1_chr2 PGSB exon 73543377 73543627 . + .
LotjaGi2g1v0266400_LC	OG0000184	482: miR1507, novel_miRNA_52, novel_miRNA_60	Lj	LotjaGi2g1v0266400_LC	novel_miRNA_52-3p	Gene	Lj		Retrovirus-related Pol polyprotein from transposon TNT 1-94;interpro_id=N.A.;gene_ontology_id=GO:0003676, GO:0008270, GO:0015074;best_blast_hit_tair=AT1G21280.1 Copia-like polyprotein/retrotransposon;best_blast_hit_sprot=sp|P10978|POLX_TOBAC Retrovirus-related Pol polyprotein from transposon TNT 1-94;best_blast_hit_trembl_plants=tr|B8YLY7|B8YLY7_LOTJA Gag-Pol polyprotein LjG1.1_chr2 PGSB three_prime_UTR 73594521 73594522 . - .
LotjaGi2g1v0266700	OG0000130	737: novel_miRNA_11	Lj	LotjaGi2g1v0266700	novel_miRNA_11-3p	Gene	Lj		Anthocyanin 5-aromatic acyltransferase;interpro_id=IPR003480 (Transferase);gene_ontology_id=GO:0016740, GO:0016746, GO:0016747;best_blast_hit_tair=AT5G39090.1 HXXXD-type acyl-transferase family protein;best_blast_hit_sprot=sp|Q9ZWR8|ANTA_GENTR Anthocyanin 5-aromatic acyltransferase;best_blast_hit_trembl_plants=tr|A0A1J7HHR7|A0A1J7HHR7_LUPAN Uncharacterized protein LjG1.1_chr2 PGSB three_prime_UTR 73630289 73630965 . - . , Anthocyanin 5-aromatic acyltransferase;interpro_id=IPR003480 (Transferase);gene_ontology_id=GO:0016740, GO:0016746, GO:0016747;best_blast_hit_tair=AT5G39090.1 HXXXD-type acyl-transferase family protein;best_blast_hit_sprot=sp|Q9LRQ8|PMAT2_ARATH Phenolic glucoside malonyltransferase 2;best_blast_hit_trembl_plants=tr|A0A1J7HHR7|A0A1J7HHR7_LUPAN Uncharacterized protein LjG1.1_chr2 PGSB three_prime_UTR 73630289 73630965 . - . , Anthocyanin 5-aromatic acyltransferase;interpro_id=N.A.;gene_ontology_id=GO:0016740, GO:0016746, GO:0016747;best_blast_hit_tair=AT5G39090.1 HXXXD-type acyl-transferase family protein;best_blast_hit_sprot=sp|Q9ZWR8|ANTA_GENTR Anthocyanin 5-aromatic acyltransferase;best_blast_hit_trembl_plants=tr|A0A1J7HHR7|A0A1J7HHR7_LUPAN Uncharacterized protein LjG1.1_chr2 PGSB three_prime_UTR 73630531 73630965 . - . , Anthocyanin 5-aromatic acyltransferase;interpro_id=N.A.;gene_ontology_id=GO:0016740, GO:0016746, GO:0016747;best_blast_hit_tair=AT5G39090.1 HXXXD-type acyl-transferase family protein;best_blast_hit_sprot=sp|Q9ZWR8|ANTA_GENTR Anthocyanin 5-aromatic acyltransferase;best_blast_hit_trembl_plants=tr|A0A1J7HHR7|A0A1J7HHR7_LUPAN Uncharacterized protein LjG1.1_chr2 PGSB three_prime_UTR 73630654 73630965 . - .
LotjaGi2g1v0266700	OG0000130	309: novel_miRNA_35, novel_miRNA_36	Lj	LotjaGi2g1v0266700	novel_miRNA_35-5p	Gene	Lj		Anthocyanin 5-aromatic acyltransferase;interpro_id=IPR003480 (Transferase);gene_ontology_id=GO:0016740, GO:0016746, GO:0016747;best_blast_hit_tair=AT5G39090.1 HXXXD-type acyl-transferase family protein;best_blast_hit_sprot=sp|Q9ZWR8|ANTA_GENTR Anthocyanin 5-aromatic acyltransferase;best_blast_hit_trembl_plants=tr|A0A1J7HHR7|A0A1J7HHR7_LUPAN Uncharacterized protein LjG1.1_chr2 PGSB three_prime_UTR 73630289 73630965 . - . , Anthocyanin 5-aromatic acyltransferase;interpro_id=IPR003480 (Transferase);gene_ontology_id=GO:0016740, GO:0016746, GO:0016747;best_blast_hit_tair=AT5G39090.1 HXXXD-type acyl-transferase family protein;best_blast_hit_sprot=sp|Q9LRQ8|PMAT2_ARATH Phenolic glucoside malonyltransferase 2;best_blast_hit_trembl_plants=tr|A0A1J7HHR7|A0A1J7HHR7_LUPAN Uncharacterized protein LjG1.1_chr2 PGSB three_prime_UTR 73630289 73630965 . - . , Anthocyanin 5-aromatic acyltransferase;interpro_id=N.A.;gene_ontology_id=GO:0016740, GO:0016746, GO:0016747;best_blast_hit_tair=AT5G39090.1 HXXXD-type acyl-transferase family protein;best_blast_hit_sprot=sp|Q9ZWR8|ANTA_GENTR Anthocyanin 5-aromatic acyltransferase;best_blast_hit_trembl_plants=tr|A0A1J7HHR7|A0A1J7HHR7_LUPAN Uncharacterized protein LjG1.1_chr2 PGSB three_prime_UTR 73630531 73630965 . - . , Anthocyanin 5-aromatic acyltransferase;interpro_id=N.A.;gene_ontology_id=GO:0016740, GO:0016746, GO:0016747;best_blast_hit_tair=AT5G39090.1 HXXXD-type acyl-transferase family protein;best_blast_hit_sprot=sp|Q9ZWR8|ANTA_GENTR Anthocyanin 5-aromatic acyltransferase;best_blast_hit_trembl_plants=tr|A0A1J7HHR7|A0A1J7HHR7_LUPAN Uncharacterized protein LjG1.1_chr2 PGSB three_prime_UTR 73630654 73630965 . - .
LotjaGi2g1v0266700	OG0000130	586: miR156	Lj	LotjaGi2g1v0266700	miR156b_1-3p	Gene	Lj		Anthocyanin 5-aromatic acyltransferase;interpro_id=IPR003480 (Transferase);gene_ontology_id=GO:0016740, GO:0016746, GO:0016747;best_blast_hit_tair=AT5G39090.1 HXXXD-type acyl-transferase family protein;best_blast_hit_sprot=sp|Q9ZWR8|ANTA_GENTR Anthocyanin 5-aromatic acyltransferase;best_blast_hit_trembl_plants=tr|A0A1J7HHR7|A0A1J7HHR7_LUPAN Uncharacterized protein LjG1.1_chr2 PGSB three_prime_UTR 73630289 73630965 . - . , Anthocyanin 5-aromatic acyltransferase;interpro_id=IPR003480 (Transferase);gene_ontology_id=GO:0016740, GO:0016746, GO:0016747;best_blast_hit_tair=AT5G39090.1 HXXXD-type acyl-transferase family protein;best_blast_hit_sprot=sp|Q9LRQ8|PMAT2_ARATH Phenolic glucoside malonyltransferase 2;best_blast_hit_trembl_plants=tr|A0A1J7HHR7|A0A1J7HHR7_LUPAN Uncharacterized protein LjG1.1_chr2 PGSB three_prime_UTR 73630289 73630965 . - . , Anthocyanin 5-aromatic acyltransferase;interpro_id=N.A.;gene_ontology_id=GO:0016740, GO:0016746, GO:0016747;best_blast_hit_tair=AT5G39090.1 HXXXD-type acyl-transferase family protein;best_blast_hit_sprot=sp|Q9ZWR8|ANTA_GENTR Anthocyanin 5-aromatic acyltransferase;best_blast_hit_trembl_plants=tr|A0A1J7HHR7|A0A1J7HHR7_LUPAN Uncharacterized protein LjG1.1_chr2 PGSB three_prime_UTR 73630531 73630965 . - . , Anthocyanin 5-aromatic acyltransferase;interpro_id=N.A.;gene_ontology_id=GO:0016740, GO:0016746, GO:0016747;best_blast_hit_tair=AT5G39090.1 HXXXD-type acyl-transferase family protein;best_blast_hit_sprot=sp|Q9ZWR8|ANTA_GENTR Anthocyanin 5-aromatic acyltransferase;best_blast_hit_trembl_plants=tr|A0A1J7HHR7|A0A1J7HHR7_LUPAN Uncharacterized protein LjG1.1_chr2 PGSB three_prime_UTR 73630654 73630965 . - .
LotjaGi2g1v0266800	OG0000777	142: miR1441, novel_miRNA_59	Lj	LotjaGi2g1v0266800	novel_miRNA_59-3p	Gene	Lj		TCP family transcription factor;interpro_id=IPR005333 (Transcription factor%2C TCP);gene_ontology_id=GO:0003677, GO:0005634, GO:0006351, GO:0006355;best_blast_hit_tair=AT3G02150.2 plastid transcription factor 1;best_blast_hit_sprot=sp|Q9S7W5|TCP13_ARATH Transcription factor TCP13;best_blast_hit_trembl_plants=tr|A0A151R2M5|A0A151R2M5_CAJCA Transcription factor TCP13 LjG1.1_chr2 PGSB three_prime_UTR 73652593 73653047 . - . , TCP family transcription factor;interpro_id=N.A.;gene_ontology_id=GO:0003677, GO:0005634, GO:0006351, GO:0006355;best_blast_hit_tair=AT3G02150.2 plastid transcription factor 1;best_blast_hit_sprot=sp|Q9S7W5|TCP13_ARATH Transcription factor TCP13;best_blast_hit_trembl_plants=tr|A0A151R2M5|A0A151R2M5_CAJCA Transcription factor TCP13 LjG1.1_chr2 PGSB three_prime_UTR 73652593 73653047 . - . , TCP family transcription factor;interpro_id=N.A.;gene_ontology_id=GO:0003677, GO:0005634, GO:0006351, GO:0006355;best_blast_hit_tair=AT3G02150.2 plastid transcription factor 1;best_blast_hit_sprot=sp|Q9S7W5|TCP13_ARATH Transcription factor TCP13;best_blast_hit_trembl_plants=tr|A0A151R2M5|A0A151R2M5_CAJCA Transcription factor TCP13 LjG1.1_chr2 PGSB three_prime_UTR 73652636 73653047 . - . , TCP family transcription factor;interpro_id=N.A.;gene_ontology_id=GO:0003677, GO:0005634, GO:0006351, GO:0006355;best_blast_hit_tair=AT3G02150.2 plastid transcription factor 1;best_blast_hit_sprot=sp|Q9S7W5|TCP13_ARATH Transcription factor TCP13;best_blast_hit_trembl_plants=tr|A0A151R2M5|A0A151R2M5_CAJCA Transcription factor TCP13 LjG1.1_chr2 PGSB three_prime_UTR 73652715 73653047 . - .
LotjaGi2g1v0266800	OG0000777	517: novel_miRNA_5, novel_miRNA_6	Lj	LotjaGi2g1v0266800	novel_miRNA_6-5p	Gene	Lj		TCP family transcription factor;interpro_id=IPR005333 (Transcription factor%2C TCP);gene_ontology_id=GO:0003677, GO:0005634, GO:0006351, GO:0006355;best_blast_hit_tair=AT3G02150.2 plastid transcription factor 1;best_blast_hit_sprot=sp|Q9S7W5|TCP13_ARATH Transcription factor TCP13;best_blast_hit_trembl_plants=tr|A0A151R2M5|A0A151R2M5_CAJCA Transcription factor TCP13 LjG1.1_chr2 PGSB three_prime_UTR 73652593 73653047 . - . , TCP family transcription factor;interpro_id=N.A.;gene_ontology_id=GO:0003677, GO:0005634, GO:0006351, GO:0006355;best_blast_hit_tair=AT3G02150.2 plastid transcription factor 1;best_blast_hit_sprot=sp|Q9S7W5|TCP13_ARATH Transcription factor TCP13;best_blast_hit_trembl_plants=tr|A0A151R2M5|A0A151R2M5_CAJCA Transcription factor TCP13 LjG1.1_chr2 PGSB three_prime_UTR 73652593 73653047 . - . , TCP family transcription factor;interpro_id=N.A.;gene_ontology_id=GO:0003677, GO:0005634, GO:0006351, GO:0006355;best_blast_hit_tair=AT3G02150.2 plastid transcription factor 1;best_blast_hit_sprot=sp|Q9S7W5|TCP13_ARATH Transcription factor TCP13;best_blast_hit_trembl_plants=tr|A0A151R2M5|A0A151R2M5_CAJCA Transcription factor TCP13 LjG1.1_chr2 PGSB three_prime_UTR 73652636 73653047 . - . , TCP family transcription factor;interpro_id=N.A.;gene_ontology_id=GO:0003677, GO:0005634, GO:0006351, GO:0006355;best_blast_hit_tair=AT3G02150.2 plastid transcription factor 1;best_blast_hit_sprot=sp|Q9S7W5|TCP13_ARATH Transcription factor TCP13;best_blast_hit_trembl_plants=tr|A0A151R2M5|A0A151R2M5_CAJCA Transcription factor TCP13 LjG1.1_chr2 PGSB three_prime_UTR 73652715 73653047 . - .
LotjaGi2g1v0266800	OG0000777	517: novel_miRNA_5, novel_miRNA_6	Lj	LotjaGi2g1v0266800	novel_miRNA_5-5p	Gene	Lj		TCP family transcription factor;interpro_id=IPR005333 (Transcription factor%2C TCP);gene_ontology_id=GO:0003677, GO:0005634, GO:0006351, GO:0006355;best_blast_hit_tair=AT3G02150.2 plastid transcription factor 1;best_blast_hit_sprot=sp|Q9S7W5|TCP13_ARATH Transcription factor TCP13;best_blast_hit_trembl_plants=tr|A0A151R2M5|A0A151R2M5_CAJCA Transcription factor TCP13 LjG1.1_chr2 PGSB three_prime_UTR 73652593 73653047 . - . , TCP family transcription factor;interpro_id=N.A.;gene_ontology_id=GO:0003677, GO:0005634, GO:0006351, GO:0006355;best_blast_hit_tair=AT3G02150.2 plastid transcription factor 1;best_blast_hit_sprot=sp|Q9S7W5|TCP13_ARATH Transcription factor TCP13;best_blast_hit_trembl_plants=tr|A0A151R2M5|A0A151R2M5_CAJCA Transcription factor TCP13 LjG1.1_chr2 PGSB three_prime_UTR 73652593 73653047 . - . , TCP family transcription factor;interpro_id=N.A.;gene_ontology_id=GO:0003677, GO:0005634, GO:0006351, GO:0006355;best_blast_hit_tair=AT3G02150.2 plastid transcription factor 1;best_blast_hit_sprot=sp|Q9S7W5|TCP13_ARATH Transcription factor TCP13;best_blast_hit_trembl_plants=tr|A0A151R2M5|A0A151R2M5_CAJCA Transcription factor TCP13 LjG1.1_chr2 PGSB three_prime_UTR 73652636 73653047 . - . , TCP family transcription factor;interpro_id=N.A.;gene_ontology_id=GO:0003677, GO:0005634, GO:0006351, GO:0006355;best_blast_hit_tair=AT3G02150.2 plastid transcription factor 1;best_blast_hit_sprot=sp|Q9S7W5|TCP13_ARATH Transcription factor TCP13;best_blast_hit_trembl_plants=tr|A0A151R2M5|A0A151R2M5_CAJCA Transcription factor TCP13 LjG1.1_chr2 PGSB three_prime_UTR 73652715 73653047 . - .
LotjaGi2g1v0266800	OG0000777	428: novel_miRNA_17	Lj	LotjaGi2g1v0266800	novel_miRNA_17-5p	Gene	Lj		TCP family transcription factor;interpro_id=IPR005333 (Transcription factor%2C TCP);gene_ontology_id=GO:0003677, GO:0005634, GO:0006351, GO:0006355;best_blast_hit_tair=AT3G02150.2 plastid transcription factor 1;best_blast_hit_sprot=sp|Q9S7W5|TCP13_ARATH Transcription factor TCP13;best_blast_hit_trembl_plants=tr|A0A151R2M5|A0A151R2M5_CAJCA Transcription factor TCP13 LjG1.1_chr2 PGSB three_prime_UTR 73652593 73653047 . - . , TCP family transcription factor;interpro_id=N.A.;gene_ontology_id=GO:0003677, GO:0005634, GO:0006351, GO:0006355;best_blast_hit_tair=AT3G02150.2 plastid transcription factor 1;best_blast_hit_sprot=sp|Q9S7W5|TCP13_ARATH Transcription factor TCP13;best_blast_hit_trembl_plants=tr|A0A151R2M5|A0A151R2M5_CAJCA Transcription factor TCP13 LjG1.1_chr2 PGSB three_prime_UTR 73652593 73653047 . - . , TCP family transcription factor;interpro_id=N.A.;gene_ontology_id=GO:0003677, GO:0005634, GO:0006351, GO:0006355;best_blast_hit_tair=AT3G02150.2 plastid transcription factor 1;best_blast_hit_sprot=sp|Q9S7W5|TCP13_ARATH Transcription factor TCP13;best_blast_hit_trembl_plants=tr|A0A151R2M5|A0A151R2M5_CAJCA Transcription factor TCP13 LjG1.1_chr2 PGSB three_prime_UTR 73652636 73653047 . - . , TCP family transcription factor;interpro_id=N.A.;gene_ontology_id=GO:0003677, GO:0005634, GO:0006351, GO:0006355;best_blast_hit_tair=AT3G02150.2 plastid transcription factor 1;best_blast_hit_sprot=sp|Q9S7W5|TCP13_ARATH Transcription factor TCP13;best_blast_hit_trembl_plants=tr|A0A151R2M5|A0A151R2M5_CAJCA Transcription factor TCP13 LjG1.1_chr2 PGSB three_prime_UTR 73652715 73653047 . - .
LotjaGi2g1v0266900	OG0014904	738: novel_miRNA_59	Lj	LotjaGi2g1v0266900	novel_miRNA_59-5p	Gene	Lj		Longifolia protein;interpro_id=IPR025486 (Domain of unknown function DUF4378), IPR032795 (DUF3741-associated sequence motif);gene_ontology_id=GO:0051513;best_blast_hit_tair=AT1G74160.1 LONGIFOLIA protein;best_blast_hit_sprot=sp|Q9LF24|LNG1_ARATH Protein LONGIFOLIA 1;best_blast_hit_trembl_plants=tr|A0A151R2S6|A0A151R2S6_CAJCA Uncharacterized protein LjG1.1_chr2 PGSB three_prime_UTR 73663598 73664124 . - .
LotjaGi2g1v0267000	OG0002210	744: miR399	Lj	LotjaGi2g1v0267000	miR399_14-5p	Gene	Lj		Haloacid dehalogenase-like hydrolase (HAD) superfamily protein;interpro_id=IPR004274 (FCP1 homology domain), IPR023214 (HAD-like domain);gene_ontology_id=GO:0016787;best_blast_hit_tair=AT3G29760.3 Haloacid dehalogenase-like hydrolase (HAD) superfamily protein;best_blast_hit_sprot=sp|O94336|YHM3_SCHPO Uncharacterized FCP1 homology domain-containing protein C1271.03c;best_blast_hit_trembl_plants=tr|K7MW97|K7MW97_SOYBN Uncharacterized protein LjG1.1_chr2 PGSB three_prime_UTR 73677838 73678454 . - . , Haloacid dehalogenase-like hydrolase (HAD) superfamily protein;interpro_id=IPR004274 (FCP1 homology domain), IPR023214 (HAD-like domain);gene_ontology_id=GO:0016787;best_blast_hit_tair=AT3G29760.3 Haloacid dehalogenase-like hydrolase (HAD) superfamily protein;best_blast_hit_sprot=sp|O94336|YHM3_SCHPO Uncharacterized FCP1 homology domain-containing protein C1271.03c;best_blast_hit_trembl_plants=tr|K7MW97|K7MW97_SOYBN Uncharacterized protein LjG1.1_chr2 PGSB three_prime_UTR 73677885 73679638 . - .
LotjaGi2g1v0267000	OG0002210	671: miR167	Lj	LotjaGi2g1v0267000	miR167_5-3p	Gene	Lj		Haloacid dehalogenase-like hydrolase (HAD) superfamily protein;interpro_id=IPR004274 (FCP1 homology domain), IPR023214 (HAD-like domain);gene_ontology_id=GO:0016787;best_blast_hit_tair=AT3G29760.3 Haloacid dehalogenase-like hydrolase (HAD) superfamily protein;best_blast_hit_sprot=sp|O94336|YHM3_SCHPO Uncharacterized FCP1 homology domain-containing protein C1271.03c;best_blast_hit_trembl_plants=tr|K7MW97|K7MW97_SOYBN Uncharacterized protein LjG1.1_chr2 PGSB three_prime_UTR 73677838 73678454 . - . , Haloacid dehalogenase-like hydrolase (HAD) superfamily protein;interpro_id=IPR004274 (FCP1 homology domain), IPR023214 (HAD-like domain);gene_ontology_id=GO:0016787;best_blast_hit_tair=AT3G29760.3 Haloacid dehalogenase-like hydrolase (HAD) superfamily protein;best_blast_hit_sprot=sp|O94336|YHM3_SCHPO Uncharacterized FCP1 homology domain-containing protein C1271.03c;best_blast_hit_trembl_plants=tr|K7MW97|K7MW97_SOYBN Uncharacterized protein LjG1.1_chr2 PGSB three_prime_UTR 73677885 73679638 . - .
LotjaGi2g1v0267000	OG0002210	168: miR1507	Lj	LotjaGi2g1v0267000	miR1507_3-5p	Gene	Lj		Haloacid dehalogenase-like hydrolase (HAD) superfamily protein;interpro_id=IPR004274 (FCP1 homology domain), IPR023214 (HAD-like domain);gene_ontology_id=GO:0016787;best_blast_hit_tair=AT3G29760.3 Haloacid dehalogenase-like hydrolase (HAD) superfamily protein;best_blast_hit_sprot=sp|O94336|YHM3_SCHPO Uncharacterized FCP1 homology domain-containing protein C1271.03c;best_blast_hit_trembl_plants=tr|K7MW97|K7MW97_SOYBN Uncharacterized protein LjG1.1_chr2 PGSB three_prime_UTR 73677838 73678454 . - . , Haloacid dehalogenase-like hydrolase (HAD) superfamily protein;interpro_id=IPR004274 (FCP1 homology domain), IPR023214 (HAD-like domain);gene_ontology_id=GO:0016787;best_blast_hit_tair=AT3G29760.3 Haloacid dehalogenase-like hydrolase (HAD) superfamily protein;best_blast_hit_sprot=sp|O94336|YHM3_SCHPO Uncharacterized FCP1 homology domain-containing protein C1271.03c;best_blast_hit_trembl_plants=tr|K7MW97|K7MW97_SOYBN Uncharacterized protein LjG1.1_chr2 PGSB three_prime_UTR 73677885 73679638 . - .
LotjaGi2g1v0267000	OG0002210	469: miR390	Lj	LotjaGi2g1v0267000	miR390_4-5p	Gene	Lj		Haloacid dehalogenase-like hydrolase (HAD) superfamily protein;interpro_id=IPR004274 (FCP1 homology domain), IPR023214 (HAD-like domain);gene_ontology_id=GO:0016787;best_blast_hit_tair=AT3G29760.3 Haloacid dehalogenase-like hydrolase (HAD) superfamily protein;best_blast_hit_sprot=sp|O94336|YHM3_SCHPO Uncharacterized FCP1 homology domain-containing protein C1271.03c;best_blast_hit_trembl_plants=tr|K7MW97|K7MW97_SOYBN Uncharacterized protein LjG1.1_chr2 PGSB three_prime_UTR 73677838 73678454 . - . , Haloacid dehalogenase-like hydrolase (HAD) superfamily protein;interpro_id=IPR004274 (FCP1 homology domain), IPR023214 (HAD-like domain);gene_ontology_id=GO:0016787;best_blast_hit_tair=AT3G29760.3 Haloacid dehalogenase-like hydrolase (HAD) superfamily protein;best_blast_hit_sprot=sp|O94336|YHM3_SCHPO Uncharacterized FCP1 homology domain-containing protein C1271.03c;best_blast_hit_trembl_plants=tr|K7MW97|K7MW97_SOYBN Uncharacterized protein LjG1.1_chr2 PGSB three_prime_UTR 73677885 73679638 . - .
LotjaGi2g1v0267200	OG0004789	417: miR1507	Lj	LotjaGi2g1v0267200	miR1507_1-3p	Gene	Lj		Eukaryotic translation initiation factor 3 subunit M;interpro_id=IPR000717 (Proteasome component (PCI) domain), IPR016024 (Armadillo-type fold);gene_ontology_id=GO:0001732, GO:0002183, GO:0003743, GO:0005737, GO:0005852, GO:0006412, GO:0006413, GO:0016282, GO:0033290, GO:0071541;best_blast_hit_tair=AT5G15610.2 Proteasome component (PCI) domain protein;best_blast_hit_sprot=sp|Q54KZ8|EIF3M_DICDI Eukaryotic translation initiation factor 3 subunit M;best_blast_hit_trembl_plants=tr|A0A072U6R5|A0A072U6R5_MEDTR Eukaryotic translation initiation factor 3 subunit M LjG1.1_chr2 PGSB five_prime_UTR 73695236 73695357 . + .
LotjaGi2g1v0267200	OG0004789	543: miR408	At, Lj	LotjaGi2g1v0267200	miR408_1-3p	Gene	Lj		Eukaryotic translation initiation factor 3 subunit M;interpro_id=IPR000717 (Proteasome component (PCI) domain), IPR016024 (Armadillo-type fold);gene_ontology_id=GO:0001732, GO:0002183, GO:0003743, GO:0005737, GO:0005852, GO:0006412, GO:0006413, GO:0016282, GO:0033290, GO:0071541;best_blast_hit_tair=AT5G15610.2 Proteasome component (PCI) domain protein;best_blast_hit_sprot=sp|Q54KZ8|EIF3M_DICDI Eukaryotic translation initiation factor 3 subunit M;best_blast_hit_trembl_plants=tr|A0A072U6R5|A0A072U6R5_MEDTR Eukaryotic translation initiation factor 3 subunit M LjG1.1_chr2 PGSB five_prime_UTR 73695236 73695357 . + .
LotjaGi2g1v0267200	OG0004789	143: novel_miRNA_2	Lj	LotjaGi2g1v0267200	novel_miRNA_2-3p	Gene	Lj		Eukaryotic translation initiation factor 3 subunit M;interpro_id=IPR000717 (Proteasome component (PCI) domain), IPR016024 (Armadillo-type fold);gene_ontology_id=GO:0001732, GO:0002183, GO:0003743, GO:0005737, GO:0005852, GO:0006412, GO:0006413, GO:0016282, GO:0033290, GO:0071541;best_blast_hit_tair=AT5G15610.2 Proteasome component (PCI) domain protein;best_blast_hit_sprot=sp|Q54KZ8|EIF3M_DICDI Eukaryotic translation initiation factor 3 subunit M;best_blast_hit_trembl_plants=tr|A0A072U6R5|A0A072U6R5_MEDTR Eukaryotic translation initiation factor 3 subunit M LjG1.1_chr2 PGSB five_prime_UTR 73695236 73695357 . + .
LotjaGi2g1v0267200	OG0004789	755: miR162, miR7520	At, Lj	LotjaGi2g1v0267200	miR7520_1-5p	Gene	Lj		Eukaryotic translation initiation factor 3 subunit M;interpro_id=IPR000717 (Proteasome component (PCI) domain), IPR016024 (Armadillo-type fold);gene_ontology_id=GO:0001732, GO:0002183, GO:0003743, GO:0005737, GO:0005852, GO:0006412, GO:0006413, GO:0016282, GO:0033290, GO:0071541;best_blast_hit_tair=AT5G15610.2 Proteasome component (PCI) domain protein;best_blast_hit_sprot=sp|Q54KZ8|EIF3M_DICDI Eukaryotic translation initiation factor 3 subunit M;best_blast_hit_trembl_plants=tr|A0A072U6R5|A0A072U6R5_MEDTR Eukaryotic translation initiation factor 3 subunit M LjG1.1_chr2 PGSB five_prime_UTR 73695236 73695357 . + .
LotjaGi2g1v0267200	OG0004789	543: miR408	At, Lj	LotjaGi2g1v0267200	miR408_3-3p	Gene	Lj		Eukaryotic translation initiation factor 3 subunit M;interpro_id=IPR000717 (Proteasome component (PCI) domain), IPR016024 (Armadillo-type fold);gene_ontology_id=GO:0001732, GO:0002183, GO:0003743, GO:0005737, GO:0005852, GO:0006412, GO:0006413, GO:0016282, GO:0033290, GO:0071541;best_blast_hit_tair=AT5G15610.2 Proteasome component (PCI) domain protein;best_blast_hit_sprot=sp|Q54KZ8|EIF3M_DICDI Eukaryotic translation initiation factor 3 subunit M;best_blast_hit_trembl_plants=tr|A0A072U6R5|A0A072U6R5_MEDTR Eukaryotic translation initiation factor 3 subunit M LjG1.1_chr2 PGSB five_prime_UTR 73695236 73695357 . + .
LotjaGi2g1v0267300	OG0004986	100: novel_miRNA_40	Lj	LotjaGi2g1v0267300	novel_miRNA_40-3p	Gene	Lj		Retinoid isomerohydrolase;interpro_id=N.A.;gene_ontology_id=GO:0001786, GO:0001895, GO:0004744, GO:0005737, GO:0005783, GO:0005886, GO:0007468, GO:0007601, GO:0008286, GO:0016020, GO:0016702, GO:0016787, GO:0016853, GO:0031090, GO:0031210, GO:0042572, GO:0042574, GO:0043231, GO:0046872, GO:0050896, GO:0050908, GO:0052884, GO:0052885, GO:0055114, GO:0060041, GO:0060042, GO:0071257, GO:1901612, GO:1901827;best_blast_hit_tair=AT4G29100.2 basic helix-loop-helix (bHLH) DNA-binding superfamily protein;best_blast_hit_sprot=sp|C3Z724|UBE2S_BRAFL Ubiquitin-conjugating enzyme E2 S;best_blast_hit_trembl_plants=tr|I3SI04|I3SI04_LOTJA Uncharacterized protein LjG1.1_chr2 PGSB three_prime_UTR 73699816 73700665 . - .
LotjaGi2g1v0267700	OG0000768	161: miR395	Lj	LotjaGi2g1v0267700	miR395_9-3p	Gene	Lj		Receptor-like kinase;interpro_id=IPR011009 (Protein kinase-like domain), IPR024788 (Malectin-like carbohydrate-binding domain);gene_ontology_id=GO:0004672, GO:0005524, GO:0006468, GO:0016020, GO:0016021, GO:0016301, GO:0016310;best_blast_hit_tair=AT3G51550.1 Malectin/receptor-like protein kinase family protein;best_blast_hit_sprot=sp|Q9SCZ4|FERON_ARATH Receptor-like protein kinase FERONIA;best_blast_hit_trembl_plants=tr|A0A151RVU1|A0A151RVU1_CAJCA Receptor-like protein kinase FERONIA LjG1.1_chr2 PGSB five_prime_UTR 73711136 73711706 . + .
LotjaGi2g1v0267700	OG0000768	161: miR395	Lj	LotjaGi2g1v0267700	miR395_5-3p	Gene	Lj		Receptor-like kinase;interpro_id=IPR011009 (Protein kinase-like domain), IPR024788 (Malectin-like carbohydrate-binding domain);gene_ontology_id=GO:0004672, GO:0005524, GO:0006468, GO:0016020, GO:0016021, GO:0016301, GO:0016310;best_blast_hit_tair=AT3G51550.1 Malectin/receptor-like protein kinase family protein;best_blast_hit_sprot=sp|Q9SCZ4|FERON_ARATH Receptor-like protein kinase FERONIA;best_blast_hit_trembl_plants=tr|A0A151RVU1|A0A151RVU1_CAJCA Receptor-like protein kinase FERONIA LjG1.1_chr2 PGSB five_prime_UTR 73711136 73711706 . + .
LotjaGi2g1v0267700	OG0000768	161: miR395	Lj	LotjaGi2g1v0267700	miR395_10-3p	Gene	Lj		Receptor-like kinase;interpro_id=IPR011009 (Protein kinase-like domain), IPR024788 (Malectin-like carbohydrate-binding domain);gene_ontology_id=GO:0004672, GO:0005524, GO:0006468, GO:0016020, GO:0016021, GO:0016301, GO:0016310;best_blast_hit_tair=AT3G51550.1 Malectin/receptor-like protein kinase family protein;best_blast_hit_sprot=sp|Q9SCZ4|FERON_ARATH Receptor-like protein kinase FERONIA;best_blast_hit_trembl_plants=tr|A0A151RVU1|A0A151RVU1_CAJCA Receptor-like protein kinase FERONIA LjG1.1_chr2 PGSB five_prime_UTR 73711136 73711706 . + .
LotjaGi2g1v0267700	OG0000768	161: miR395	Lj	LotjaGi2g1v0267700	miR395_8-3p	Gene	Lj		Receptor-like kinase;interpro_id=IPR011009 (Protein kinase-like domain), IPR024788 (Malectin-like carbohydrate-binding domain);gene_ontology_id=GO:0004672, GO:0005524, GO:0006468, GO:0016020, GO:0016021, GO:0016301, GO:0016310;best_blast_hit_tair=AT3G51550.1 Malectin/receptor-like protein kinase family protein;best_blast_hit_sprot=sp|Q9SCZ4|FERON_ARATH Receptor-like protein kinase FERONIA;best_blast_hit_trembl_plants=tr|A0A151RVU1|A0A151RVU1_CAJCA Receptor-like protein kinase FERONIA LjG1.1_chr2 PGSB five_prime_UTR 73711136 73711706 . + .
LotjaGi2g1v0267700	OG0000768	161: miR395	Lj	LotjaGi2g1v0267700	miR395_7-3p	Gene	Lj		Receptor-like kinase;interpro_id=IPR011009 (Protein kinase-like domain), IPR024788 (Malectin-like carbohydrate-binding domain);gene_ontology_id=GO:0004672, GO:0005524, GO:0006468, GO:0016020, GO:0016021, GO:0016301, GO:0016310;best_blast_hit_tair=AT3G51550.1 Malectin/receptor-like protein kinase family protein;best_blast_hit_sprot=sp|Q9SCZ4|FERON_ARATH Receptor-like protein kinase FERONIA;best_blast_hit_trembl_plants=tr|A0A151RVU1|A0A151RVU1_CAJCA Receptor-like protein kinase FERONIA LjG1.1_chr2 PGSB five_prime_UTR 73711136 73711706 . + .
LotjaGi2g1v0267700	OG0000768	161: miR395	Lj	LotjaGi2g1v0267700	miR395_2-3p	Gene	Lj		Receptor-like kinase;interpro_id=IPR011009 (Protein kinase-like domain), IPR024788 (Malectin-like carbohydrate-binding domain);gene_ontology_id=GO:0004672, GO:0005524, GO:0006468, GO:0016020, GO:0016021, GO:0016301, GO:0016310;best_blast_hit_tair=AT3G51550.1 Malectin/receptor-like protein kinase family protein;best_blast_hit_sprot=sp|Q9SCZ4|FERON_ARATH Receptor-like protein kinase FERONIA;best_blast_hit_trembl_plants=tr|A0A151RVU1|A0A151RVU1_CAJCA Receptor-like protein kinase FERONIA LjG1.1_chr2 PGSB five_prime_UTR 73711136 73711706 . + .
LotjaGi2g1v0267700	OG0000768	161: miR395	Lj	LotjaGi2g1v0267700	miR395_4-3p	Gene	Lj		Receptor-like kinase;interpro_id=IPR011009 (Protein kinase-like domain), IPR024788 (Malectin-like carbohydrate-binding domain);gene_ontology_id=GO:0004672, GO:0005524, GO:0006468, GO:0016020, GO:0016021, GO:0016301, GO:0016310;best_blast_hit_tair=AT3G51550.1 Malectin/receptor-like protein kinase family protein;best_blast_hit_sprot=sp|Q9SCZ4|FERON_ARATH Receptor-like protein kinase FERONIA;best_blast_hit_trembl_plants=tr|A0A151RVU1|A0A151RVU1_CAJCA Receptor-like protein kinase FERONIA LjG1.1_chr2 PGSB five_prime_UTR 73711136 73711706 . + .
LotjaGi2g1v0267700	OG0000768	38: miR167	Lj	LotjaGi2g1v0267700	miR167_3-3p	Gene	Lj		Receptor-like kinase;interpro_id=IPR011009 (Protein kinase-like domain), IPR024788 (Malectin-like carbohydrate-binding domain);gene_ontology_id=GO:0004672, GO:0005524, GO:0006468, GO:0016020, GO:0016021, GO:0016301, GO:0016310;best_blast_hit_tair=AT3G51550.1 Malectin/receptor-like protein kinase family protein;best_blast_hit_sprot=sp|Q9SCZ4|FERON_ARATH Receptor-like protein kinase FERONIA;best_blast_hit_trembl_plants=tr|A0A151RVU1|A0A151RVU1_CAJCA Receptor-like protein kinase FERONIA LjG1.1_chr2 PGSB five_prime_UTR 73711136 73711706 . + .
LotjaGi2g1v0267700	OG0000768	563: novel_miRNA_4	Lj	LotjaGi2g1v0267700	novel_miRNA_4-5p	Gene	Lj		Receptor-like kinase;interpro_id=IPR011009 (Protein kinase-like domain), IPR024788 (Malectin-like carbohydrate-binding domain);gene_ontology_id=GO:0004672, GO:0005524, GO:0006468, GO:0016020, GO:0016021, GO:0016301, GO:0016310;best_blast_hit_tair=AT3G51550.1 Malectin/receptor-like protein kinase family protein;best_blast_hit_sprot=sp|Q9SCZ4|FERON_ARATH Receptor-like protein kinase FERONIA;best_blast_hit_trembl_plants=tr|A0A151RVU1|A0A151RVU1_CAJCA Receptor-like protein kinase FERONIA LjG1.1_chr2 PGSB five_prime_UTR 73711136 73711706 . + .
LotjaGi2g1v0267800	OG0004790	305: miR11095, miR5144, novel_miRNA_34, novel_miRNA_63	Lj	LotjaGi2g1v0267800	miR11095_1-5p	Gene	Lj		PI-PLC X domain-containing protein family;interpro_id=IPR017946 (PLC-like phosphodiesterase%2C TIM beta/alpha-barrel domain);gene_ontology_id=GO:0006629, GO:0008081;best_blast_hit_tair=AT1G13680.1 PLC-like phosphodiesterases superfamily protein;best_blast_hit_sprot=sp|Q93XX5|Y5713_ARATH PI-PLC X domain-containing protein At5g67130;best_blast_hit_trembl_plants=tr|A0A151RVR7|A0A151RVR7_CAJCA PI-PLC X domain-containing protein family LjG1.1_chr2 PGSB exon 73718398 73718430 . - .
LotjaGi2g1v0267800	OG0004790	529: miR11095	Lj	LotjaGi2g1v0267800	miR11095_1-3p	Gene	Lj		PI-PLC X domain-containing protein family;interpro_id=IPR017946 (PLC-like phosphodiesterase%2C TIM beta/alpha-barrel domain);gene_ontology_id=GO:0006629, GO:0008081;best_blast_hit_tair=AT1G13680.1 PLC-like phosphodiesterases superfamily protein;best_blast_hit_sprot=sp|Q93XX5|Y5713_ARATH PI-PLC X domain-containing protein At5g67130;best_blast_hit_trembl_plants=tr|A0A151RVR7|A0A151RVR7_CAJCA PI-PLC X domain-containing protein family LjG1.1_chr2 PGSB exon 73718398 73718430 . - .
LotjaGi2g1v0268000	OG0000589	485: miR2111	Lj	LotjaGi2g1v0268000	miR2111_1-5p	Gene	Lj		Glycosyltransferase;interpro_id=IPR002213 (UDP-glucuronosyl/UDP-glucosyltransferase);gene_ontology_id=GO:0008152, GO:0016740, GO:0016757, GO:0016758;best_blast_hit_tair=AT1G22380.1 UDP-glucosyl transferase 85A3;best_blast_hit_sprot=sp|F8WKW1|UGT2_GARJA 7-deoxyloganetin glucosyltransferase;best_blast_hit_trembl_plants=tr|G7KLV5|G7KLV5_MEDTR UDP-glucosyltransferase family protein LjG1.1_chr2 PGSB five_prime_UTR 73735646 73735722 . + . , Glycosyltransferase;interpro_id=IPR002213 (UDP-glucuronosyl/UDP-glucosyltransferase);gene_ontology_id=GO:0008152, GO:0016740, GO:0016757, GO:0016758;best_blast_hit_tair=AT1G22340.1 UDP-glucosyl transferase 85A7;best_blast_hit_sprot=sp|F8WKW1|UGT2_GARJA 7-deoxyloganetin glucosyltransferase;best_blast_hit_trembl_plants=tr|A0A072U7D8|A0A072U7D8_MEDTR Glycosyltransferase LjG1.1_chr2 PGSB five_prime_UTR 73735695 73735722 . + .
LotjaGi2g1v0268000	OG0000589	485: miR2111	Lj	LotjaGi2g1v0268000	miR2111_4-5p	Gene	Lj		Glycosyltransferase;interpro_id=IPR002213 (UDP-glucuronosyl/UDP-glucosyltransferase);gene_ontology_id=GO:0008152, GO:0016740, GO:0016757, GO:0016758;best_blast_hit_tair=AT1G22380.1 UDP-glucosyl transferase 85A3;best_blast_hit_sprot=sp|F8WKW1|UGT2_GARJA 7-deoxyloganetin glucosyltransferase;best_blast_hit_trembl_plants=tr|G7KLV5|G7KLV5_MEDTR UDP-glucosyltransferase family protein LjG1.1_chr2 PGSB five_prime_UTR 73735646 73735722 . + . , Glycosyltransferase;interpro_id=IPR002213 (UDP-glucuronosyl/UDP-glucosyltransferase);gene_ontology_id=GO:0008152, GO:0016740, GO:0016757, GO:0016758;best_blast_hit_tair=AT1G22340.1 UDP-glucosyl transferase 85A7;best_blast_hit_sprot=sp|F8WKW1|UGT2_GARJA 7-deoxyloganetin glucosyltransferase;best_blast_hit_trembl_plants=tr|A0A072U7D8|A0A072U7D8_MEDTR Glycosyltransferase LjG1.1_chr2 PGSB five_prime_UTR 73735695 73735722 . + .
LotjaGi2g1v0268000	OG0000589	485: miR2111	Lj	LotjaGi2g1v0268000	miR2111_2-5p	Gene	Lj		Glycosyltransferase;interpro_id=IPR002213 (UDP-glucuronosyl/UDP-glucosyltransferase);gene_ontology_id=GO:0008152, GO:0016740, GO:0016757, GO:0016758;best_blast_hit_tair=AT1G22380.1 UDP-glucosyl transferase 85A3;best_blast_hit_sprot=sp|F8WKW1|UGT2_GARJA 7-deoxyloganetin glucosyltransferase;best_blast_hit_trembl_plants=tr|G7KLV5|G7KLV5_MEDTR UDP-glucosyltransferase family protein LjG1.1_chr2 PGSB five_prime_UTR 73735646 73735722 . + . , Glycosyltransferase;interpro_id=IPR002213 (UDP-glucuronosyl/UDP-glucosyltransferase);gene_ontology_id=GO:0008152, GO:0016740, GO:0016757, GO:0016758;best_blast_hit_tair=AT1G22340.1 UDP-glucosyl transferase 85A7;best_blast_hit_sprot=sp|F8WKW1|UGT2_GARJA 7-deoxyloganetin glucosyltransferase;best_blast_hit_trembl_plants=tr|A0A072U7D8|A0A072U7D8_MEDTR Glycosyltransferase LjG1.1_chr2 PGSB five_prime_UTR 73735695 73735722 . + .
LotjaGi2g1v0268000	OG0000589	485: miR2111	Lj	LotjaGi2g1v0268000	miR2111_5-5p	Gene	Lj		Glycosyltransferase;interpro_id=IPR002213 (UDP-glucuronosyl/UDP-glucosyltransferase);gene_ontology_id=GO:0008152, GO:0016740, GO:0016757, GO:0016758;best_blast_hit_tair=AT1G22380.1 UDP-glucosyl transferase 85A3;best_blast_hit_sprot=sp|F8WKW1|UGT2_GARJA 7-deoxyloganetin glucosyltransferase;best_blast_hit_trembl_plants=tr|G7KLV5|G7KLV5_MEDTR UDP-glucosyltransferase family protein LjG1.1_chr2 PGSB five_prime_UTR 73735646 73735722 . + . , Glycosyltransferase;interpro_id=IPR002213 (UDP-glucuronosyl/UDP-glucosyltransferase);gene_ontology_id=GO:0008152, GO:0016740, GO:0016757, GO:0016758;best_blast_hit_tair=AT1G22340.1 UDP-glucosyl transferase 85A7;best_blast_hit_sprot=sp|F8WKW1|UGT2_GARJA 7-deoxyloganetin glucosyltransferase;best_blast_hit_trembl_plants=tr|A0A072U7D8|A0A072U7D8_MEDTR Glycosyltransferase LjG1.1_chr2 PGSB five_prime_UTR 73735695 73735722 . + .
LotjaGi2g1v0268000	OG0000589	485: miR2111	Lj	LotjaGi2g1v0268000	miR2111_3-5p	Gene	Lj		Glycosyltransferase;interpro_id=IPR002213 (UDP-glucuronosyl/UDP-glucosyltransferase);gene_ontology_id=GO:0008152, GO:0016740, GO:0016757, GO:0016758;best_blast_hit_tair=AT1G22380.1 UDP-glucosyl transferase 85A3;best_blast_hit_sprot=sp|F8WKW1|UGT2_GARJA 7-deoxyloganetin glucosyltransferase;best_blast_hit_trembl_plants=tr|G7KLV5|G7KLV5_MEDTR UDP-glucosyltransferase family protein LjG1.1_chr2 PGSB five_prime_UTR 73735646 73735722 . + . , Glycosyltransferase;interpro_id=IPR002213 (UDP-glucuronosyl/UDP-glucosyltransferase);gene_ontology_id=GO:0008152, GO:0016740, GO:0016757, GO:0016758;best_blast_hit_tair=AT1G22340.1 UDP-glucosyl transferase 85A7;best_blast_hit_sprot=sp|F8WKW1|UGT2_GARJA 7-deoxyloganetin glucosyltransferase;best_blast_hit_trembl_plants=tr|A0A072U7D8|A0A072U7D8_MEDTR Glycosyltransferase LjG1.1_chr2 PGSB five_prime_UTR 73735695 73735722 . + .
LotjaGi2g1v0268000	OG0000589	585: miR156, miR157	Lj	LotjaGi2g1v0268000	miR156c_1-3p	Gene	Lj		Glycosyltransferase;interpro_id=IPR002213 (UDP-glucuronosyl/UDP-glucosyltransferase);gene_ontology_id=GO:0008152, GO:0016740, GO:0016757, GO:0016758;best_blast_hit_tair=AT1G22380.1 UDP-glucosyl transferase 85A3;best_blast_hit_sprot=sp|F8WKW1|UGT2_GARJA 7-deoxyloganetin glucosyltransferase;best_blast_hit_trembl_plants=tr|G7KLV5|G7KLV5_MEDTR UDP-glucosyltransferase family protein LjG1.1_chr2 PGSB five_prime_UTR 73735646 73735722 . + . , Glycosyltransferase;interpro_id=IPR002213 (UDP-glucuronosyl/UDP-glucosyltransferase);gene_ontology_id=GO:0008152, GO:0016740, GO:0016757, GO:0016758;best_blast_hit_tair=AT1G22340.1 UDP-glucosyl transferase 85A7;best_blast_hit_sprot=sp|F8WKW1|UGT2_GARJA 7-deoxyloganetin glucosyltransferase;best_blast_hit_trembl_plants=tr|A0A072U7D8|A0A072U7D8_MEDTR Glycosyltransferase LjG1.1_chr2 PGSB five_prime_UTR 73735695 73735722 . + .
LotjaGi2g1v0268000	OG0000589	24: miR5654, novel_miRNA_16	Lj	LotjaGi2g1v0268000	novel_miRNA_16-3p	Gene	Lj		Glycosyltransferase;interpro_id=IPR002213 (UDP-glucuronosyl/UDP-glucosyltransferase);gene_ontology_id=GO:0008152, GO:0016740, GO:0016757, GO:0016758;best_blast_hit_tair=AT1G22380.1 UDP-glucosyl transferase 85A3;best_blast_hit_sprot=sp|F8WKW1|UGT2_GARJA 7-deoxyloganetin glucosyltransferase;best_blast_hit_trembl_plants=tr|G7KLV5|G7KLV5_MEDTR UDP-glucosyltransferase family protein LjG1.1_chr2 PGSB five_prime_UTR 73735646 73735722 . + . , Glycosyltransferase;interpro_id=IPR002213 (UDP-glucuronosyl/UDP-glucosyltransferase);gene_ontology_id=GO:0008152, GO:0016740, GO:0016757, GO:0016758;best_blast_hit_tair=AT1G22340.1 UDP-glucosyl transferase 85A7;best_blast_hit_sprot=sp|F8WKW1|UGT2_GARJA 7-deoxyloganetin glucosyltransferase;best_blast_hit_trembl_plants=tr|A0A072U7D8|A0A072U7D8_MEDTR Glycosyltransferase LjG1.1_chr2 PGSB five_prime_UTR 73735695 73735722 . + .
LotjaGi2g1v0268100	OG0000130	407: novel_miRNA_61	Lj	LotjaGi2g1v0268100	novel_miRNA_61-5p	Gene	Lj		Anthocyanin 5-aromatic acyltransferase;interpro_id=IPR003480 (Transferase);gene_ontology_id=GO:0016740, GO:0016746, GO:0016747;best_blast_hit_tair=AT3G29635.1 HXXXD-type acyl-transferase family protein;best_blast_hit_sprot=sp|Q940Z5|PMAT1_ARATH Phenolic glucoside malonyltransferase 1;best_blast_hit_trembl_plants=tr|V7C385|V7C385_PHAVU Uncharacterized protein LjG1.1_chr2 PGSB five_prime_UTR 73766046 73766140 . + .
LotjaGi2g1v0268100	OG0000130	305: miR11095, miR5144, novel_miRNA_34, novel_miRNA_63	Lj	LotjaGi2g1v0268100	novel_miRNA_63-5p	Gene	Lj		Anthocyanin 5-aromatic acyltransferase;interpro_id=IPR003480 (Transferase);gene_ontology_id=GO:0016740, GO:0016746, GO:0016747;best_blast_hit_tair=AT3G29635.1 HXXXD-type acyl-transferase family protein;best_blast_hit_sprot=sp|Q940Z5|PMAT1_ARATH Phenolic glucoside malonyltransferase 1;best_blast_hit_trembl_plants=tr|V7C385|V7C385_PHAVU Uncharacterized protein LjG1.1_chr2 PGSB five_prime_UTR 73766046 73766140 . + .
LotjaGi2g1v0268100	OG0000130	221: miR398	Lj	LotjaGi2g1v0268100	miR398_1-5p	Gene	Lj		Anthocyanin 5-aromatic acyltransferase;interpro_id=IPR003480 (Transferase);gene_ontology_id=GO:0016740, GO:0016746, GO:0016747;best_blast_hit_tair=AT3G29635.1 HXXXD-type acyl-transferase family protein;best_blast_hit_sprot=sp|Q940Z5|PMAT1_ARATH Phenolic glucoside malonyltransferase 1;best_blast_hit_trembl_plants=tr|V7C385|V7C385_PHAVU Uncharacterized protein LjG1.1_chr2 PGSB five_prime_UTR 73766046 73766140 . + .
LotjaGi2g1v0268100	OG0000130	651: novel_miRNA_1	Lj	LotjaGi2g1v0268100	novel_miRNA_1-5p	Gene	Lj		Anthocyanin 5-aromatic acyltransferase;interpro_id=IPR003480 (Transferase);gene_ontology_id=GO:0016740, GO:0016746, GO:0016747;best_blast_hit_tair=AT3G29635.1 HXXXD-type acyl-transferase family protein;best_blast_hit_sprot=sp|Q940Z5|PMAT1_ARATH Phenolic glucoside malonyltransferase 1;best_blast_hit_trembl_plants=tr|V7C385|V7C385_PHAVU Uncharacterized protein LjG1.1_chr2 PGSB five_prime_UTR 73766046 73766140 . + .
LotjaGi2g1v0268100	OG0000130	39: miR2111	Lj	LotjaGi2g1v0268100	miR2111_1-3p	Gene	Lj		Anthocyanin 5-aromatic acyltransferase;interpro_id=IPR003480 (Transferase);gene_ontology_id=GO:0016740, GO:0016746, GO:0016747;best_blast_hit_tair=AT3G29635.1 HXXXD-type acyl-transferase family protein;best_blast_hit_sprot=sp|Q940Z5|PMAT1_ARATH Phenolic glucoside malonyltransferase 1;best_blast_hit_trembl_plants=tr|V7C385|V7C385_PHAVU Uncharacterized protein LjG1.1_chr2 PGSB five_prime_UTR 73766046 73766140 . + .
LotjaGi2g1v0268100	OG0000130	291: novel_miRNA_37, novel_miRNA_38	Lj	LotjaGi2g1v0268100	novel_miRNA_37-3p	Gene	Lj		Anthocyanin 5-aromatic acyltransferase;interpro_id=IPR003480 (Transferase);gene_ontology_id=GO:0016740, GO:0016746, GO:0016747;best_blast_hit_tair=AT3G29635.1 HXXXD-type acyl-transferase family protein;best_blast_hit_sprot=sp|Q940Z5|PMAT1_ARATH Phenolic glucoside malonyltransferase 1;best_blast_hit_trembl_plants=tr|V7C385|V7C385_PHAVU Uncharacterized protein LjG1.1_chr2 PGSB five_prime_UTR 73766046 73766140 . + .
LotjaGi2g1v0268100	OG0000130	339: miR7518	Lj	LotjaGi2g1v0268100	miR7518_1-5p	Gene	Lj		Anthocyanin 5-aromatic acyltransferase;interpro_id=IPR003480 (Transferase);gene_ontology_id=GO:0016740, GO:0016746, GO:0016747;best_blast_hit_tair=AT3G29635.1 HXXXD-type acyl-transferase family protein;best_blast_hit_sprot=sp|Q940Z5|PMAT1_ARATH Phenolic glucoside malonyltransferase 1;best_blast_hit_trembl_plants=tr|V7C385|V7C385_PHAVU Uncharacterized protein LjG1.1_chr2 PGSB five_prime_UTR 73766046 73766140 . + .
LotjaGi2g1v0268100	OG0000130	7: miR395	Lj	LotjaGi2g1v0268100	miR395_6-5p	Gene	Lj		Anthocyanin 5-aromatic acyltransferase;interpro_id=IPR003480 (Transferase);gene_ontology_id=GO:0016740, GO:0016746, GO:0016747;best_blast_hit_tair=AT3G29635.1 HXXXD-type acyl-transferase family protein;best_blast_hit_sprot=sp|Q940Z5|PMAT1_ARATH Phenolic glucoside malonyltransferase 1;best_blast_hit_trembl_plants=tr|V7C385|V7C385_PHAVU Uncharacterized protein LjG1.1_chr2 PGSB five_prime_UTR 73766046 73766140 . + .
LotjaGi2g1v0268400_LC	OG0000462	471: miR3623	Lj	LotjaGi2g1v0268400_LC	miR3623_1-5p	Gene	Lj		Retrovirus-related Pol polyprotein from transposon opus;interpro_id=N.A.;gene_ontology_id=N.A.;best_blast_hit_tair=AT3G53700.1 Pentatricopeptide repeat (PPR) superfamily protein;best_blast_hit_sprot=sp|Q39RK1|PUR9_GEOMG Bifunctional purine biosynthesis protein PurH;best_blast_hit_trembl_plants=tr|A0A151RWE9|A0A151RWE9_CAJCA Uncharacterized protein LjG1.1_chr2 PGSB CDS 73787780 73789111 . + 0
LotjaGi2g1v0268400_LC	OG0000462	794: novel_miRNA_64	Lj	LotjaGi2g1v0268400_LC	novel_miRNA_64-5p	Gene	Lj		Retrovirus-related Pol polyprotein from transposon opus;interpro_id=N.A.;gene_ontology_id=N.A.;best_blast_hit_tair=AT3G53700.1 Pentatricopeptide repeat (PPR) superfamily protein;best_blast_hit_sprot=sp|Q39RK1|PUR9_GEOMG Bifunctional purine biosynthesis protein PurH;best_blast_hit_trembl_plants=tr|A0A151RWE9|A0A151RWE9_CAJCA Uncharacterized protein LjG1.1_chr2 PGSB CDS 73787780 73789111 . + 0
LotjaGi2g1v0268400_LC	OG0000462	273: miR11076	Lj	LotjaGi2g1v0268400_LC	miR11076_2-3p	Gene	Lj		Retrovirus-related Pol polyprotein from transposon opus;interpro_id=N.A.;gene_ontology_id=N.A.;best_blast_hit_tair=AT3G53700.1 Pentatricopeptide repeat (PPR) superfamily protein;best_blast_hit_sprot=sp|Q39RK1|PUR9_GEOMG Bifunctional purine biosynthesis protein PurH;best_blast_hit_trembl_plants=tr|A0A151RWE9|A0A151RWE9_CAJCA Uncharacterized protein LjG1.1_chr2 PGSB CDS 73787780 73789111 . + 0
LotjaGi2g1v0268400_LC	OG0000462	273: miR11076	Lj	LotjaGi2g1v0268400_LC	miR11076_1-3p	Gene	Lj		Retrovirus-related Pol polyprotein from transposon opus;interpro_id=N.A.;gene_ontology_id=N.A.;best_blast_hit_tair=AT3G53700.1 Pentatricopeptide repeat (PPR) superfamily protein;best_blast_hit_sprot=sp|Q39RK1|PUR9_GEOMG Bifunctional purine biosynthesis protein PurH;best_blast_hit_trembl_plants=tr|A0A151RWE9|A0A151RWE9_CAJCA Uncharacterized protein LjG1.1_chr2 PGSB CDS 73787780 73789111 . + 0
LotjaGi2g1v0268400_LC	OG0000462	288: miR390	Lj	LotjaGi2g1v0268400_LC	miR390_4-3p	Gene	Lj		Retrovirus-related Pol polyprotein from transposon opus;interpro_id=N.A.;gene_ontology_id=N.A.;best_blast_hit_tair=AT3G53700.1 Pentatricopeptide repeat (PPR) superfamily protein;best_blast_hit_sprot=sp|Q39RK1|PUR9_GEOMG Bifunctional purine biosynthesis protein PurH;best_blast_hit_trembl_plants=tr|A0A151RWE9|A0A151RWE9_CAJCA Uncharacterized protein LjG1.1_chr2 PGSB CDS 73787780 73789111 . + 0
LotjaGi2g1v0268400_LC	OG0000462	512: miR2119	Lj	LotjaGi2g1v0268400_LC	miR2119_2-3p	Gene	Lj		Retrovirus-related Pol polyprotein from transposon opus;interpro_id=N.A.;gene_ontology_id=N.A.;best_blast_hit_tair=AT3G53700.1 Pentatricopeptide repeat (PPR) superfamily protein;best_blast_hit_sprot=sp|Q39RK1|PUR9_GEOMG Bifunctional purine biosynthesis protein PurH;best_blast_hit_trembl_plants=tr|A0A151RWE9|A0A151RWE9_CAJCA Uncharacterized protein LjG1.1_chr2 PGSB CDS 73787780 73789111 . + 0
LotjaGi2g1v0268600	OG0004788	196: miR393	Lj	LotjaGi2g1v0268600	miR393a_1-5p	Gene	Lj		Mitochondrial carrier family protein;interpro_id=IPR018108 (Mitochondrial substrate/solute carrier), IPR023395 (Mitochondrial carrier domain);gene_ontology_id=GO:0005743, GO:0006839, GO:0016020, GO:0016021, GO:0022857, GO:0031307, GO:0055085;best_blast_hit_tair=AT5G15640.1 Mitochondrial substrate carrier family protein;best_blast_hit_sprot=sp|Q8BGF9|S2544_MOUSE Solute carrier family 25 member 44;best_blast_hit_trembl_plants=tr|A0A072U628|A0A072U628_MEDTR Substrate carrier family protein LjG1.1_chr2 PGSB three_prime_UTR 73799496 73800845 . - . , Mitochondrial carrier family protein;interpro_id=IPR018108 (Mitochondrial substrate/solute carrier), IPR023395 (Mitochondrial carrier domain);gene_ontology_id=GO:0005743, GO:0006839, GO:0016020, GO:0016021, GO:0022857, GO:0031307, GO:0055085;best_blast_hit_tair=AT5G15640.1 Mitochondrial substrate carrier family protein;best_blast_hit_sprot=sp|Q8BGF9|S2544_MOUSE Solute carrier family 25 member 44;best_blast_hit_trembl_plants=tr|A0A0B2PKU8|A0A0B2PKU8_GLYSO Solute carrier family 25 member 44 LjG1.1_chr2 PGSB exon 73801204 73801240 . - . , Mitochondrial carrier family protein;interpro_id=N.A.;gene_ontology_id=GO:0005743, GO:0006839, GO:0016020, GO:0016021, GO:0022857, GO:0031307, GO:0055085;best_blast_hit_tair=AT5G15640.1 Mitochondrial substrate carrier family protein;best_blast_hit_sprot=sp|Q8BGF9|S2544_MOUSE Solute carrier family 25 member 44;best_blast_hit_trembl_plants=tr|A0A0B2PKU8|A0A0B2PKU8_GLYSO Solute carrier family 25 member 44 LjG1.1_chr2 PGSB three_prime_UTR 73801204 73801237 . - .
LotjaGi2g1v0268600	OG0004788	196: miR393	Lj	LotjaGi2g1v0268600	miR393_2-5p	Gene	Lj		Mitochondrial carrier family protein;interpro_id=IPR018108 (Mitochondrial substrate/solute carrier), IPR023395 (Mitochondrial carrier domain);gene_ontology_id=GO:0005743, GO:0006839, GO:0016020, GO:0016021, GO:0022857, GO:0031307, GO:0055085;best_blast_hit_tair=AT5G15640.1 Mitochondrial substrate carrier family protein;best_blast_hit_sprot=sp|Q8BGF9|S2544_MOUSE Solute carrier family 25 member 44;best_blast_hit_trembl_plants=tr|A0A072U628|A0A072U628_MEDTR Substrate carrier family protein LjG1.1_chr2 PGSB three_prime_UTR 73799496 73800845 . - . , Mitochondrial carrier family protein;interpro_id=IPR018108 (Mitochondrial substrate/solute carrier), IPR023395 (Mitochondrial carrier domain);gene_ontology_id=GO:0005743, GO:0006839, GO:0016020, GO:0016021, GO:0022857, GO:0031307, GO:0055085;best_blast_hit_tair=AT5G15640.1 Mitochondrial substrate carrier family protein;best_blast_hit_sprot=sp|Q8BGF9|S2544_MOUSE Solute carrier family 25 member 44;best_blast_hit_trembl_plants=tr|A0A0B2PKU8|A0A0B2PKU8_GLYSO Solute carrier family 25 member 44 LjG1.1_chr2 PGSB exon 73801204 73801240 . - . , Mitochondrial carrier family protein;interpro_id=N.A.;gene_ontology_id=GO:0005743, GO:0006839, GO:0016020, GO:0016021, GO:0022857, GO:0031307, GO:0055085;best_blast_hit_tair=AT5G15640.1 Mitochondrial substrate carrier family protein;best_blast_hit_sprot=sp|Q8BGF9|S2544_MOUSE Solute carrier family 25 member 44;best_blast_hit_trembl_plants=tr|A0A0B2PKU8|A0A0B2PKU8_GLYSO Solute carrier family 25 member 44 LjG1.1_chr2 PGSB three_prime_UTR 73801204 73801237 . - .
LotjaGi2g1v0268700	OG0013806	586: miR156	Lj	LotjaGi2g1v0268700	miR156b_1-3p	Gene	Lj		partner of Y14-MAGO;interpro_id=N.A.;gene_ontology_id=N.A.;best_blast_hit_tair=AT4G24370.1 hypothetical protein;best_blast_hit_sprot=sp|Q6PFY1|FCSD1_MOUSE F-BAR and double SH3 domains protein 1;best_blast_hit_trembl_plants=tr|C6T5J1|C6T5J1_SOYBN Putative uncharacterized protein LjG1.1_chr2 PGSB three_prime_UTR 73810791 73811369 . - .
LotjaGi2g1v0268800	OG0000865	24: miR5654, novel_miRNA_16	Lj	LotjaGi2g1v0268800	novel_miRNA_16-3p	Gene	Lj		Protein COBRA;interpro_id=IPR006918 (COBRA%2C plant);gene_ontology_id=GO:0010215, GO:0031225;best_blast_hit_tair=AT3G02210.1 COBRA-like protein 1 precursor;best_blast_hit_sprot=sp|Q9SRT7|COBL1_ARATH COBRA-like protein 1;best_blast_hit_trembl_plants=tr|A0A1J7HVW2|A0A1J7HVW2_LUPAN Uncharacterized protein LjG1.1_chr2 PGSB five_prime_UTR 73815707 73815941 . + . , Protein COBRA;interpro_id=IPR006918 (COBRA%2C plant);gene_ontology_id=GO:0010215, GO:0031225;best_blast_hit_tair=AT3G02210.1 COBRA-like protein 1 precursor;best_blast_hit_sprot=sp|Q9SRT7|COBL1_ARATH COBRA-like protein 1;best_blast_hit_trembl_plants=tr|A0A151RG24|A0A151RG24_CAJCA Protein COBRA LjG1.1_chr2 PGSB exon 73817423 73817482 . + . , Protein COBRA;interpro_id=N.A.;gene_ontology_id=GO:0010215, GO:0031225;best_blast_hit_tair=AT3G02210.1 COBRA-like protein 1 precursor;best_blast_hit_sprot=sp|Q9SRT7|COBL1_ARATH COBRA-like protein 1;best_blast_hit_trembl_plants=tr|A0A151RG24|A0A151RG24_CAJCA Protein COBRA LjG1.1_chr2 PGSB exon 73817499 73817683 . + .
LotjaGi2g1v0268800	OG0000865	161: miR395	Lj	LotjaGi2g1v0268800	miR395_6-3p	Gene	Lj		Protein COBRA;interpro_id=IPR006918 (COBRA%2C plant);gene_ontology_id=GO:0010215, GO:0031225;best_blast_hit_tair=AT3G02210.1 COBRA-like protein 1 precursor;best_blast_hit_sprot=sp|Q9SRT7|COBL1_ARATH COBRA-like protein 1;best_blast_hit_trembl_plants=tr|A0A1J7HVW2|A0A1J7HVW2_LUPAN Uncharacterized protein LjG1.1_chr2 PGSB five_prime_UTR 73815707 73815941 . + . , Protein COBRA;interpro_id=IPR006918 (COBRA%2C plant);gene_ontology_id=GO:0010215, GO:0031225;best_blast_hit_tair=AT3G02210.1 COBRA-like protein 1 precursor;best_blast_hit_sprot=sp|Q9SRT7|COBL1_ARATH COBRA-like protein 1;best_blast_hit_trembl_plants=tr|A0A151RG24|A0A151RG24_CAJCA Protein COBRA LjG1.1_chr2 PGSB exon 73817423 73817482 . + . , Protein COBRA;interpro_id=N.A.;gene_ontology_id=GO:0010215, GO:0031225;best_blast_hit_tair=AT3G02210.1 COBRA-like protein 1 precursor;best_blast_hit_sprot=sp|Q9SRT7|COBL1_ARATH COBRA-like protein 1;best_blast_hit_trembl_plants=tr|A0A151RG24|A0A151RG24_CAJCA Protein COBRA LjG1.1_chr2 PGSB exon 73817499 73817683 . + .
LotjaGi2g1v0268900	OG0018234	520: novel_miRNA_12, novel_miRNA_13, novel_miRNA_20	Lj	LotjaGi2g1v0268900	novel_miRNA_13-5p	Gene	Lj		COBRA-like protein;interpro_id=IPR006918 (COBRA%2C plant);gene_ontology_id=GO:0010215, GO:0031225;best_blast_hit_tair=AT5G15630.1 COBRA-like extracellular glycosyl-phosphatidyl inositol-anchored protein family;best_blast_hit_sprot=sp|Q9LFW3|COBL4_ARATH COBRA-like protein 4;best_blast_hit_trembl_plants=tr|A0A0B2P518|A0A0B2P518_GLYSO COBRA-like protein 4 LjG1.1_chr2 PGSB three_prime_UTR 73826644 73828242 . - . , COBRA-like protein;interpro_id=N.A.;gene_ontology_id=GO:0010215, GO:0031225;best_blast_hit_tair=AT5G15630.1 COBRA-like extracellular glycosyl-phosphatidyl inositol-anchored protein family;best_blast_hit_sprot=sp|Q9LFW3|COBL4_ARATH COBRA-like protein 4;best_blast_hit_trembl_plants=tr|A0A151RG06|A0A151RG06_CAJCA COBRA-like protein 4 LjG1.1_chr2 PGSB exon 73828243 73828523 . - .
LotjaGi2g1v0268900	OG0018234	456: novel_miRNA_14	Lj	LotjaGi2g1v0268900	novel_miRNA_14-3p	Gene	Lj		COBRA-like protein;interpro_id=IPR006918 (COBRA%2C plant);gene_ontology_id=GO:0010215, GO:0031225;best_blast_hit_tair=AT5G15630.1 COBRA-like extracellular glycosyl-phosphatidyl inositol-anchored protein family;best_blast_hit_sprot=sp|Q9LFW3|COBL4_ARATH COBRA-like protein 4;best_blast_hit_trembl_plants=tr|A0A0B2P518|A0A0B2P518_GLYSO COBRA-like protein 4 LjG1.1_chr2 PGSB three_prime_UTR 73826644 73828242 . - . , COBRA-like protein;interpro_id=N.A.;gene_ontology_id=GO:0010215, GO:0031225;best_blast_hit_tair=AT5G15630.1 COBRA-like extracellular glycosyl-phosphatidyl inositol-anchored protein family;best_blast_hit_sprot=sp|Q9LFW3|COBL4_ARATH COBRA-like protein 4;best_blast_hit_trembl_plants=tr|A0A151RG06|A0A151RG06_CAJCA COBRA-like protein 4 LjG1.1_chr2 PGSB exon 73828243 73828523 . - .
LotjaGi2g1v0268900	OG0018234	755: miR162, miR7520	Lj	LotjaGi2g1v0268900	miR162_1-3p	Gene	Lj		COBRA-like protein;interpro_id=IPR006918 (COBRA%2C plant);gene_ontology_id=GO:0010215, GO:0031225;best_blast_hit_tair=AT5G15630.1 COBRA-like extracellular glycosyl-phosphatidyl inositol-anchored protein family;best_blast_hit_sprot=sp|Q9LFW3|COBL4_ARATH COBRA-like protein 4;best_blast_hit_trembl_plants=tr|A0A0B2P518|A0A0B2P518_GLYSO COBRA-like protein 4 LjG1.1_chr2 PGSB three_prime_UTR 73826644 73828242 . - . , COBRA-like protein;interpro_id=N.A.;gene_ontology_id=GO:0010215, GO:0031225;best_blast_hit_tair=AT5G15630.1 COBRA-like extracellular glycosyl-phosphatidyl inositol-anchored protein family;best_blast_hit_sprot=sp|Q9LFW3|COBL4_ARATH COBRA-like protein 4;best_blast_hit_trembl_plants=tr|A0A151RG06|A0A151RG06_CAJCA COBRA-like protein 4 LjG1.1_chr2 PGSB exon 73828243 73828523 . - .
LotjaGi2g1v0269000	OG0006871	132: miR11085	Lj	LotjaGi2g1v0269000	miR11085_2-5p	Gene	Lj		tRNA (Guanine(26)-N(2))-dimethyltransferase;interpro_id=IPR002905 (tRNA methyltransferase%2C Trm1), IPR029063 (S-adenosyl-L-methionine-dependent methyltransferase);gene_ontology_id=GO:0000049, GO:0003723, GO:0004809, GO:0008033, GO:0008168, GO:0016740, GO:0030488, GO:0032259;best_blast_hit_tair=AT5G15810.1 tRNA (guanine(26)-N(2))-dimethyltransferase;best_blast_hit_sprot=sp|Q9LFU5|TRM1_ARATH Probable tRNA (guanine(26)-N(2))-dimethyltransferase 1;best_blast_hit_trembl_plants=tr|V7BZQ1|V7BZQ1_PHAVU Uncharacterized protein LjG1.1_chr2 PGSB five_prime_UTR 73835054 73835293 . + . , tRNA (Guanine(26)-N(2))-dimethyltransferase;interpro_id=IPR002905 (tRNA methyltransferase%2C Trm1), IPR029063 (S-adenosyl-L-methionine-dependent methyltransferase);gene_ontology_id=GO:0000049, GO:0003723, GO:0004809, GO:0008033, GO:0008168, GO:0016740, GO:0030488, GO:0032259;best_blast_hit_tair=AT5G15810.1 tRNA (guanine(26)-N(2))-dimethyltransferase;best_blast_hit_sprot=sp|Q9LFU5|TRM1_ARATH Probable tRNA (guanine(26)-N(2))-dimethyltransferase 1;best_blast_hit_trembl_plants=tr|A0A151RGF2|A0A151RGF2_CAJCA Putative N(2),N(2)-dimethylguanosine tRNA methyltransferase 2 LjG1.1_chr2 PGSB exon 73835117 73835139 . + . , tRNA (Guanine(26)-N(2))-dimethyltransferase;interpro_id=IPR002905 (tRNA methyltransferase%2C Trm1), IPR029063 (S-adenosyl-L-methionine-dependent methyltransferase);gene_ontology_id=GO:0000049, GO:0003723, GO:0004809, GO:0008033, GO:0008168, GO:0016740, GO:0030488, GO:0032259;best_blast_hit_tair=AT5G15810.1 tRNA (guanine(26)-N(2))-dimethyltransferase;best_blast_hit_sprot=sp|Q9LFU5|TRM1_ARATH Probable tRNA (guanine(26)-N(2))-dimethyltransferase 1;best_blast_hit_trembl_plants=tr|V7BZQ1|V7BZQ1_PHAVU Uncharacterized protein LjG1.1_chr2 PGSB exon 73835294 73835560 . + .
LotjaGi2g1v0269000	OG0006871	305: miR11095, miR5144, novel_miRNA_34, novel_miRNA_63	Lj	LotjaGi2g1v0269000	novel_miRNA_63-5p	Gene	Lj		tRNA (Guanine(26)-N(2))-dimethyltransferase;interpro_id=IPR002905 (tRNA methyltransferase%2C Trm1), IPR029063 (S-adenosyl-L-methionine-dependent methyltransferase);gene_ontology_id=GO:0000049, GO:0003723, GO:0004809, GO:0008033, GO:0008168, GO:0016740, GO:0030488, GO:0032259;best_blast_hit_tair=AT5G15810.1 tRNA (guanine(26)-N(2))-dimethyltransferase;best_blast_hit_sprot=sp|Q9LFU5|TRM1_ARATH Probable tRNA (guanine(26)-N(2))-dimethyltransferase 1;best_blast_hit_trembl_plants=tr|V7BZQ1|V7BZQ1_PHAVU Uncharacterized protein LjG1.1_chr2 PGSB five_prime_UTR 73835054 73835293 . + . , tRNA (Guanine(26)-N(2))-dimethyltransferase;interpro_id=IPR002905 (tRNA methyltransferase%2C Trm1), IPR029063 (S-adenosyl-L-methionine-dependent methyltransferase);gene_ontology_id=GO:0000049, GO:0003723, GO:0004809, GO:0008033, GO:0008168, GO:0016740, GO:0030488, GO:0032259;best_blast_hit_tair=AT5G15810.1 tRNA (guanine(26)-N(2))-dimethyltransferase;best_blast_hit_sprot=sp|Q9LFU5|TRM1_ARATH Probable tRNA (guanine(26)-N(2))-dimethyltransferase 1;best_blast_hit_trembl_plants=tr|A0A151RGF2|A0A151RGF2_CAJCA Putative N(2),N(2)-dimethylguanosine tRNA methyltransferase 2 LjG1.1_chr2 PGSB exon 73835117 73835139 . + . , tRNA (Guanine(26)-N(2))-dimethyltransferase;interpro_id=IPR002905 (tRNA methyltransferase%2C Trm1), IPR029063 (S-adenosyl-L-methionine-dependent methyltransferase);gene_ontology_id=GO:0000049, GO:0003723, GO:0004809, GO:0008033, GO:0008168, GO:0016740, GO:0030488, GO:0032259;best_blast_hit_tair=AT5G15810.1 tRNA (guanine(26)-N(2))-dimethyltransferase;best_blast_hit_sprot=sp|Q9LFU5|TRM1_ARATH Probable tRNA (guanine(26)-N(2))-dimethyltransferase 1;best_blast_hit_trembl_plants=tr|V7BZQ1|V7BZQ1_PHAVU Uncharacterized protein LjG1.1_chr2 PGSB exon 73835294 73835560 . + .
LotjaGi2g1v0269100	OG0003553	305: miR11095, miR5144, novel_miRNA_34, novel_miRNA_63	Lj	LotjaGi2g1v0269100	miR11095_1-5p	Gene	Lj		Alpha-1,4-glucan-protein synthase [UDP-forming] 1;interpro_id=IPR004901 (Reversibly glycosylated polypeptide family), IPR029044 (Nucleotide-diphospho-sugar transferases);gene_ontology_id=GO:0016740, GO:0016757, GO:0016866, GO:0071669;best_blast_hit_tair=AT5G15650.1 reversibly glycosylated polypeptide 2;best_blast_hit_sprot=sp|Q8RU27|UPTG2_SOLTU Alpha-1,4-glucan-protein synthase [UDP-forming] 2;best_blast_hit_trembl_plants=tr|V7C245|V7C245_PHAVU Uncharacterized protein LjG1.1_chr2 PGSB exon 73843000 73843443 . - . , Alpha-1,4-glucan-protein synthase [UDP-forming]-like protein;interpro_id=IPR004901 (Reversibly glycosylated polypeptide family), IPR029044 (Nucleotide-diphospho-sugar transferases);gene_ontology_id=GO:0016866, GO:0071669;best_blast_hit_tair=AT3G02230.1 reversibly glycosylated polypeptide 1;best_blast_hit_sprot=sp|Q8RU27|UPTG2_SOLTU Alpha-1,4-glucan-protein synthase [UDP-forming] 2;best_blast_hit_trembl_plants=tr|V7C245|V7C245_PHAVU Uncharacterized protein LjG1.1_chr2 PGSB exon 73843399 73843443 . - . , Alpha-1,4-glucan-protein synthase [UDP-forming]-like protein;interpro_id=IPR004901 (Reversibly glycosylated polypeptide family), IPR029044 (Nucleotide-diphospho-sugar transferases);gene_ontology_id=GO:0016866, GO:0071669;best_blast_hit_tair=AT3G02230.1 reversibly glycosylated polypeptide 1;best_blast_hit_sprot=sp|Q8H8T0|RGP1_ORYSJ UDP-arabinopyranose mutase 1;best_blast_hit_trembl_plants=tr|V7C245|V7C245_PHAVU Uncharacterized protein LjG1.1_chr2 PGSB exon 73843434 73843443 . - . , Alpha-1,4-glucan-protein synthase [UDP-forming] 1;interpro_id=N.A.;gene_ontology_id=GO:0016740, GO:0016757, GO:0016866, GO:0071669;best_blast_hit_tair=AT5G15650.1 reversibly glycosylated polypeptide 2;best_blast_hit_sprot=sp|Q8RU27|UPTG2_SOLTU Alpha-1,4-glucan-protein synthase [UDP-forming] 2;best_blast_hit_trembl_plants=tr|V7C245|V7C245_PHAVU Uncharacterized protein LjG1.1_chr2 PGSB exon 73843437 73843443 . - . , Alpha-1,4-glucan-protein synthase [UDP-forming] 1;interpro_id=N.A.;gene_ontology_id=GO:0016740, GO:0016757, GO:0016866, GO:0071669;best_blast_hit_tair=AT5G15650.1 reversibly glycosylated polypeptide 2;best_blast_hit_sprot=sp|Q8RU27|UPTG2_SOLTU Alpha-1,4-glucan-protein synthase [UDP-forming] 2;best_blast_hit_trembl_plants=tr|V7C245|V7C245_PHAVU Uncharacterized protein LjG1.1_chr2 PGSB exon 73843508 73843870 . - . , Alpha-1,4-glucan-protein synthase [UDP-forming] 1;interpro_id=N.A.;gene_ontology_id=GO:0016740, GO:0016757, GO:0016866, GO:0071669;best_blast_hit_tair=AT5G15650.1 reversibly glycosylated polypeptide 2;best_blast_hit_sprot=sp|Q8RU27|UPTG2_SOLTU Alpha-1,4-glucan-protein synthase [UDP-forming] 2;best_blast_hit_trembl_plants=tr|V7C245|V7C245_PHAVU Uncharacterized protein LjG1.1_chr2 PGSB exon 73843526 73843870 . - . , Alpha-1,4-glucan-protein synthase [UDP-forming] 1;interpro_id=N.A.;gene_ontology_id=GO:0016740, GO:0016757, GO:0016866, GO:0071669;best_blast_hit_tair=AT5G15650.1 reversibly glycosylated polypeptide 2;best_blast_hit_sprot=sp|Q8RU27|UPTG2_SOLTU Alpha-1,4-glucan-protein synthase [UDP-forming] 2;best_blast_hit_trembl_plants=tr|V7C245|V7C245_PHAVU Uncharacterized protein LjG1.1_chr2 PGSB exon 73843541 73843870 . - .
LotjaGi2g1v0269100	OG0003553	671: miR167	Lj	LotjaGi2g1v0269100	miR167_5-3p	Gene	Lj		Alpha-1,4-glucan-protein synthase [UDP-forming] 1;interpro_id=IPR004901 (Reversibly glycosylated polypeptide family), IPR029044 (Nucleotide-diphospho-sugar transferases);gene_ontology_id=GO:0016740, GO:0016757, GO:0016866, GO:0071669;best_blast_hit_tair=AT5G15650.1 reversibly glycosylated polypeptide 2;best_blast_hit_sprot=sp|Q8RU27|UPTG2_SOLTU Alpha-1,4-glucan-protein synthase [UDP-forming] 2;best_blast_hit_trembl_plants=tr|V7C245|V7C245_PHAVU Uncharacterized protein LjG1.1_chr2 PGSB exon 73843000 73843443 . - . , Alpha-1,4-glucan-protein synthase [UDP-forming]-like protein;interpro_id=IPR004901 (Reversibly glycosylated polypeptide family), IPR029044 (Nucleotide-diphospho-sugar transferases);gene_ontology_id=GO:0016866, GO:0071669;best_blast_hit_tair=AT3G02230.1 reversibly glycosylated polypeptide 1;best_blast_hit_sprot=sp|Q8RU27|UPTG2_SOLTU Alpha-1,4-glucan-protein synthase [UDP-forming] 2;best_blast_hit_trembl_plants=tr|V7C245|V7C245_PHAVU Uncharacterized protein LjG1.1_chr2 PGSB exon 73843399 73843443 . - . , Alpha-1,4-glucan-protein synthase [UDP-forming]-like protein;interpro_id=IPR004901 (Reversibly glycosylated polypeptide family), IPR029044 (Nucleotide-diphospho-sugar transferases);gene_ontology_id=GO:0016866, GO:0071669;best_blast_hit_tair=AT3G02230.1 reversibly glycosylated polypeptide 1;best_blast_hit_sprot=sp|Q8H8T0|RGP1_ORYSJ UDP-arabinopyranose mutase 1;best_blast_hit_trembl_plants=tr|V7C245|V7C245_PHAVU Uncharacterized protein LjG1.1_chr2 PGSB exon 73843434 73843443 . - . , Alpha-1,4-glucan-protein synthase [UDP-forming] 1;interpro_id=N.A.;gene_ontology_id=GO:0016740, GO:0016757, GO:0016866, GO:0071669;best_blast_hit_tair=AT5G15650.1 reversibly glycosylated polypeptide 2;best_blast_hit_sprot=sp|Q8RU27|UPTG2_SOLTU Alpha-1,4-glucan-protein synthase [UDP-forming] 2;best_blast_hit_trembl_plants=tr|V7C245|V7C245_PHAVU Uncharacterized protein LjG1.1_chr2 PGSB exon 73843437 73843443 . - . , Alpha-1,4-glucan-protein synthase [UDP-forming] 1;interpro_id=N.A.;gene_ontology_id=GO:0016740, GO:0016757, GO:0016866, GO:0071669;best_blast_hit_tair=AT5G15650.1 reversibly glycosylated polypeptide 2;best_blast_hit_sprot=sp|Q8RU27|UPTG2_SOLTU Alpha-1,4-glucan-protein synthase [UDP-forming] 2;best_blast_hit_trembl_plants=tr|V7C245|V7C245_PHAVU Uncharacterized protein LjG1.1_chr2 PGSB exon 73843508 73843870 . - . , Alpha-1,4-glucan-protein synthase [UDP-forming] 1;interpro_id=N.A.;gene_ontology_id=GO:0016740, GO:0016757, GO:0016866, GO:0071669;best_blast_hit_tair=AT5G15650.1 reversibly glycosylated polypeptide 2;best_blast_hit_sprot=sp|Q8RU27|UPTG2_SOLTU Alpha-1,4-glucan-protein synthase [UDP-forming] 2;best_blast_hit_trembl_plants=tr|V7C245|V7C245_PHAVU Uncharacterized protein LjG1.1_chr2 PGSB exon 73843526 73843870 . - . , Alpha-1,4-glucan-protein synthase [UDP-forming] 1;interpro_id=N.A.;gene_ontology_id=GO:0016740, GO:0016757, GO:0016866, GO:0071669;best_blast_hit_tair=AT5G15650.1 reversibly glycosylated polypeptide 2;best_blast_hit_sprot=sp|Q8RU27|UPTG2_SOLTU Alpha-1,4-glucan-protein synthase [UDP-forming] 2;best_blast_hit_trembl_plants=tr|V7C245|V7C245_PHAVU Uncharacterized protein LjG1.1_chr2 PGSB exon 73843541 73843870 . - .
LotjaGi2g1v0269100	OG0003553	38: miR167	Lj	LotjaGi2g1v0269100	miR167_3-3p	Gene	Lj		Alpha-1,4-glucan-protein synthase [UDP-forming] 1;interpro_id=IPR004901 (Reversibly glycosylated polypeptide family), IPR029044 (Nucleotide-diphospho-sugar transferases);gene_ontology_id=GO:0016740, GO:0016757, GO:0016866, GO:0071669;best_blast_hit_tair=AT5G15650.1 reversibly glycosylated polypeptide 2;best_blast_hit_sprot=sp|Q8RU27|UPTG2_SOLTU Alpha-1,4-glucan-protein synthase [UDP-forming] 2;best_blast_hit_trembl_plants=tr|V7C245|V7C245_PHAVU Uncharacterized protein LjG1.1_chr2 PGSB exon 73843000 73843443 . - . , Alpha-1,4-glucan-protein synthase [UDP-forming]-like protein;interpro_id=IPR004901 (Reversibly glycosylated polypeptide family), IPR029044 (Nucleotide-diphospho-sugar transferases);gene_ontology_id=GO:0016866, GO:0071669;best_blast_hit_tair=AT3G02230.1 reversibly glycosylated polypeptide 1;best_blast_hit_sprot=sp|Q8RU27|UPTG2_SOLTU Alpha-1,4-glucan-protein synthase [UDP-forming] 2;best_blast_hit_trembl_plants=tr|V7C245|V7C245_PHAVU Uncharacterized protein LjG1.1_chr2 PGSB exon 73843399 73843443 . - . , Alpha-1,4-glucan-protein synthase [UDP-forming]-like protein;interpro_id=IPR004901 (Reversibly glycosylated polypeptide family), IPR029044 (Nucleotide-diphospho-sugar transferases);gene_ontology_id=GO:0016866, GO:0071669;best_blast_hit_tair=AT3G02230.1 reversibly glycosylated polypeptide 1;best_blast_hit_sprot=sp|Q8H8T0|RGP1_ORYSJ UDP-arabinopyranose mutase 1;best_blast_hit_trembl_plants=tr|V7C245|V7C245_PHAVU Uncharacterized protein LjG1.1_chr2 PGSB exon 73843434 73843443 . - . , Alpha-1,4-glucan-protein synthase [UDP-forming] 1;interpro_id=N.A.;gene_ontology_id=GO:0016740, GO:0016757, GO:0016866, GO:0071669;best_blast_hit_tair=AT5G15650.1 reversibly glycosylated polypeptide 2;best_blast_hit_sprot=sp|Q8RU27|UPTG2_SOLTU Alpha-1,4-glucan-protein synthase [UDP-forming] 2;best_blast_hit_trembl_plants=tr|V7C245|V7C245_PHAVU Uncharacterized protein LjG1.1_chr2 PGSB exon 73843437 73843443 . - . , Alpha-1,4-glucan-protein synthase [UDP-forming] 1;interpro_id=N.A.;gene_ontology_id=GO:0016740, GO:0016757, GO:0016866, GO:0071669;best_blast_hit_tair=AT5G15650.1 reversibly glycosylated polypeptide 2;best_blast_hit_sprot=sp|Q8RU27|UPTG2_SOLTU Alpha-1,4-glucan-protein synthase [UDP-forming] 2;best_blast_hit_trembl_plants=tr|V7C245|V7C245_PHAVU Uncharacterized protein LjG1.1_chr2 PGSB exon 73843508 73843870 . - . , Alpha-1,4-glucan-protein synthase [UDP-forming] 1;interpro_id=N.A.;gene_ontology_id=GO:0016740, GO:0016757, GO:0016866, GO:0071669;best_blast_hit_tair=AT5G15650.1 reversibly glycosylated polypeptide 2;best_blast_hit_sprot=sp|Q8RU27|UPTG2_SOLTU Alpha-1,4-glucan-protein synthase [UDP-forming] 2;best_blast_hit_trembl_plants=tr|V7C245|V7C245_PHAVU Uncharacterized protein LjG1.1_chr2 PGSB exon 73843526 73843870 . - . , Alpha-1,4-glucan-protein synthase [UDP-forming] 1;interpro_id=N.A.;gene_ontology_id=GO:0016740, GO:0016757, GO:0016866, GO:0071669;best_blast_hit_tair=AT5G15650.1 reversibly glycosylated polypeptide 2;best_blast_hit_sprot=sp|Q8RU27|UPTG2_SOLTU Alpha-1,4-glucan-protein synthase [UDP-forming] 2;best_blast_hit_trembl_plants=tr|V7C245|V7C245_PHAVU Uncharacterized protein LjG1.1_chr2 PGSB exon 73843541 73843870 . - .
LotjaGi2g1v0269200	OG0018541	169: miR1507	Lj	LotjaGi2g1v0269200	miR1507_1-5p	Gene	Lj		Cytochrome P450 family protein;interpro_id=IPR001128 (Cytochrome P450);gene_ontology_id=GO:0004497, GO:0005506, GO:0016491, GO:0016705, GO:0020037, GO:0046872, GO:0055114;best_blast_hit_tair=AT3G30180.1 brassinosteroid-6-oxidase 2;best_blast_hit_sprot=sp|Q69F95|C85A_PHAVU Cytochrome P450 85A;best_blast_hit_trembl_plants=tr|V7C397|V7C397_PHAVU Uncharacterized protein LjG1.1_chr2 PGSB three_prime_UTR 73848857 73849208 . - . , Cytochrome P450;interpro_id=IPR001128 (Cytochrome P450);gene_ontology_id=GO:0004497, GO:0005506, GO:0016020, GO:0016021, GO:0016491, GO:0016705, GO:0020037, GO:0046872, GO:0055114;best_blast_hit_tair=AT5G38970.2 brassinosteroid-6-oxidase 1;best_blast_hit_sprot=sp|Q69F95|C85A_PHAVU Cytochrome P450 85A;best_blast_hit_trembl_plants=tr|A0A0L9VN64|A0A0L9VN64_PHAAN Uncharacterized protein LjG1.1_chr2 PGSB exon 73849205 73849296 . - .
LotjaGi2g1v0269300	OG0006403	585: miR156, miR157	Lj	LotjaGi2g1v0269300	miR156c_1-3p	Gene	Lj		Poly(A) RNA polymerase GLD2-like protein;interpro_id=N.A.;gene_ontology_id=N.A.;best_blast_hit_tair=AT2G39740.1 Nucleotidyltransferase family protein;best_blast_hit_sprot=sp|Q5XET5|HESO1_ARATH Protein HESO1;best_blast_hit_trembl_plants=tr|A0A151RDB4|A0A151RDB4_CAJCA Uncharacterized protein LjG1.1_chr2 PGSB three_prime_UTR 73915387 73915598 . - .
LotjaGi2g1v0269600	OG0005946	161: miR395	Lj	LotjaGi2g1v0269600	miR395_8-3p	Gene	Lj		Glucose-6-phosphate isomerase;interpro_id=N.A.;gene_ontology_id=GO:0004347, GO:0005737, GO:0006094, GO:0006096, GO:0016853;best_blast_hit_tair=AT5G05360.1 hypothetical protein;best_blast_hit_sprot=sp|Q5UP92|YL018_MIMIV Putative sel1-like repeat-containing protein L18;best_blast_hit_trembl_plants=tr|A0A151RQX7|A0A151RQX7_CAJCA Uncharacterized protein, Heavy metal transport/detoxification superfamily protein;interpro_id=IPR006121 (Heavy metal-associated domain%2C HMA);gene_ontology_id=GO:0005737, GO:0030001, GO:0046872, GO:0046914, GO:0046916;best_blast_hit_tair=AT5G05365.1 Heavy metal transport/detoxification superfamily protein;best_blast_hit_sprot=sp|F4JZL7|HIP33_ARATH Heavy metal-associated isoprenylated plant protein 33;best_blast_hit_trembl_plants=tr|A0A151RQX1|A0A151RQX1_CAJCA Uncharacterized protein
LotjaGi2g1v0269600	OG0005946	161: miR395	Lj	LotjaGi2g1v0269600	miR395_4-3p	Gene	Lj		Glucose-6-phosphate isomerase;interpro_id=N.A.;gene_ontology_id=GO:0004347, GO:0005737, GO:0006094, GO:0006096, GO:0016853;best_blast_hit_tair=AT5G05360.1 hypothetical protein;best_blast_hit_sprot=sp|Q5UP92|YL018_MIMIV Putative sel1-like repeat-containing protein L18;best_blast_hit_trembl_plants=tr|A0A151RQX7|A0A151RQX7_CAJCA Uncharacterized protein, Heavy metal transport/detoxification superfamily protein;interpro_id=IPR006121 (Heavy metal-associated domain%2C HMA);gene_ontology_id=GO:0005737, GO:0030001, GO:0046872, GO:0046914, GO:0046916;best_blast_hit_tair=AT5G05365.1 Heavy metal transport/detoxification superfamily protein;best_blast_hit_sprot=sp|F4JZL7|HIP33_ARATH Heavy metal-associated isoprenylated plant protein 33;best_blast_hit_trembl_plants=tr|A0A151RQX1|A0A151RQX1_CAJCA Uncharacterized protein
LotjaGi2g1v0269600	OG0005946	161: miR395	Lj	LotjaGi2g1v0269600	miR395_5-3p	Gene	Lj		Glucose-6-phosphate isomerase;interpro_id=N.A.;gene_ontology_id=GO:0004347, GO:0005737, GO:0006094, GO:0006096, GO:0016853;best_blast_hit_tair=AT5G05360.1 hypothetical protein;best_blast_hit_sprot=sp|Q5UP92|YL018_MIMIV Putative sel1-like repeat-containing protein L18;best_blast_hit_trembl_plants=tr|A0A151RQX7|A0A151RQX7_CAJCA Uncharacterized protein, Heavy metal transport/detoxification superfamily protein;interpro_id=IPR006121 (Heavy metal-associated domain%2C HMA);gene_ontology_id=GO:0005737, GO:0030001, GO:0046872, GO:0046914, GO:0046916;best_blast_hit_tair=AT5G05365.1 Heavy metal transport/detoxification superfamily protein;best_blast_hit_sprot=sp|F4JZL7|HIP33_ARATH Heavy metal-associated isoprenylated plant protein 33;best_blast_hit_trembl_plants=tr|A0A151RQX1|A0A151RQX1_CAJCA Uncharacterized protein
LotjaGi2g1v0269600	OG0005946	161: miR395	Lj	LotjaGi2g1v0269600	miR395_10-3p	Gene	Lj		Glucose-6-phosphate isomerase;interpro_id=N.A.;gene_ontology_id=GO:0004347, GO:0005737, GO:0006094, GO:0006096, GO:0016853;best_blast_hit_tair=AT5G05360.1 hypothetical protein;best_blast_hit_sprot=sp|Q5UP92|YL018_MIMIV Putative sel1-like repeat-containing protein L18;best_blast_hit_trembl_plants=tr|A0A151RQX7|A0A151RQX7_CAJCA Uncharacterized protein, Heavy metal transport/detoxification superfamily protein;interpro_id=IPR006121 (Heavy metal-associated domain%2C HMA);gene_ontology_id=GO:0005737, GO:0030001, GO:0046872, GO:0046914, GO:0046916;best_blast_hit_tair=AT5G05365.1 Heavy metal transport/detoxification superfamily protein;best_blast_hit_sprot=sp|F4JZL7|HIP33_ARATH Heavy metal-associated isoprenylated plant protein 33;best_blast_hit_trembl_plants=tr|A0A151RQX1|A0A151RQX1_CAJCA Uncharacterized protein
LotjaGi2g1v0269600	OG0005946	161: miR395	Lj	LotjaGi2g1v0269600	miR395_2-3p	Gene	Lj		Glucose-6-phosphate isomerase;interpro_id=N.A.;gene_ontology_id=GO:0004347, GO:0005737, GO:0006094, GO:0006096, GO:0016853;best_blast_hit_tair=AT5G05360.1 hypothetical protein;best_blast_hit_sprot=sp|Q5UP92|YL018_MIMIV Putative sel1-like repeat-containing protein L18;best_blast_hit_trembl_plants=tr|A0A151RQX7|A0A151RQX7_CAJCA Uncharacterized protein, Heavy metal transport/detoxification superfamily protein;interpro_id=IPR006121 (Heavy metal-associated domain%2C HMA);gene_ontology_id=GO:0005737, GO:0030001, GO:0046872, GO:0046914, GO:0046916;best_blast_hit_tair=AT5G05365.1 Heavy metal transport/detoxification superfamily protein;best_blast_hit_sprot=sp|F4JZL7|HIP33_ARATH Heavy metal-associated isoprenylated plant protein 33;best_blast_hit_trembl_plants=tr|A0A151RQX1|A0A151RQX1_CAJCA Uncharacterized protein
LotjaGi2g1v0269600	OG0005946	744: miR399	Lj	LotjaGi2g1v0269600	miR399_14-5p	Gene	Lj		Glucose-6-phosphate isomerase;interpro_id=N.A.;gene_ontology_id=GO:0004347, GO:0005737, GO:0006094, GO:0006096, GO:0016853;best_blast_hit_tair=AT5G05360.1 hypothetical protein;best_blast_hit_sprot=sp|Q5UP92|YL018_MIMIV Putative sel1-like repeat-containing protein L18;best_blast_hit_trembl_plants=tr|A0A151RQX7|A0A151RQX7_CAJCA Uncharacterized protein, Heavy metal transport/detoxification superfamily protein;interpro_id=IPR006121 (Heavy metal-associated domain%2C HMA);gene_ontology_id=GO:0005737, GO:0030001, GO:0046872, GO:0046914, GO:0046916;best_blast_hit_tair=AT5G05365.1 Heavy metal transport/detoxification superfamily protein;best_blast_hit_sprot=sp|F4JZL7|HIP33_ARATH Heavy metal-associated isoprenylated plant protein 33;best_blast_hit_trembl_plants=tr|A0A151RQX1|A0A151RQX1_CAJCA Uncharacterized protein
LotjaGi2g1v0269600	OG0005946	161: miR395	Lj	LotjaGi2g1v0269600	miR395_9-3p	Gene	Lj		Glucose-6-phosphate isomerase;interpro_id=N.A.;gene_ontology_id=GO:0004347, GO:0005737, GO:0006094, GO:0006096, GO:0016853;best_blast_hit_tair=AT5G05360.1 hypothetical protein;best_blast_hit_sprot=sp|Q5UP92|YL018_MIMIV Putative sel1-like repeat-containing protein L18;best_blast_hit_trembl_plants=tr|A0A151RQX7|A0A151RQX7_CAJCA Uncharacterized protein, Heavy metal transport/detoxification superfamily protein;interpro_id=IPR006121 (Heavy metal-associated domain%2C HMA);gene_ontology_id=GO:0005737, GO:0030001, GO:0046872, GO:0046914, GO:0046916;best_blast_hit_tair=AT5G05365.1 Heavy metal transport/detoxification superfamily protein;best_blast_hit_sprot=sp|F4JZL7|HIP33_ARATH Heavy metal-associated isoprenylated plant protein 33;best_blast_hit_trembl_plants=tr|A0A151RQX1|A0A151RQX1_CAJCA Uncharacterized protein
LotjaGi2g1v0269600	OG0005946	679: miR2119	Lj	LotjaGi2g1v0269600	miR2119_2-5p	Gene	Lj		Glucose-6-phosphate isomerase;interpro_id=N.A.;gene_ontology_id=GO:0004347, GO:0005737, GO:0006094, GO:0006096, GO:0016853;best_blast_hit_tair=AT5G05360.1 hypothetical protein;best_blast_hit_sprot=sp|Q5UP92|YL018_MIMIV Putative sel1-like repeat-containing protein L18;best_blast_hit_trembl_plants=tr|A0A151RQX7|A0A151RQX7_CAJCA Uncharacterized protein, Heavy metal transport/detoxification superfamily protein;interpro_id=IPR006121 (Heavy metal-associated domain%2C HMA);gene_ontology_id=GO:0005737, GO:0030001, GO:0046872, GO:0046914, GO:0046916;best_blast_hit_tair=AT5G05365.1 Heavy metal transport/detoxification superfamily protein;best_blast_hit_sprot=sp|F4JZL7|HIP33_ARATH Heavy metal-associated isoprenylated plant protein 33;best_blast_hit_trembl_plants=tr|A0A151RQX1|A0A151RQX1_CAJCA Uncharacterized protein
LotjaGi2g1v0269600	OG0005946	695: novel_miRNA_26, novel_miRNA_27	Lj	LotjaGi2g1v0269600	novel_miRNA_26-3p	Gene	Lj		Glucose-6-phosphate isomerase;interpro_id=N.A.;gene_ontology_id=GO:0004347, GO:0005737, GO:0006094, GO:0006096, GO:0016853;best_blast_hit_tair=AT5G05360.1 hypothetical protein;best_blast_hit_sprot=sp|Q5UP92|YL018_MIMIV Putative sel1-like repeat-containing protein L18;best_blast_hit_trembl_plants=tr|A0A151RQX7|A0A151RQX7_CAJCA Uncharacterized protein, Heavy metal transport/detoxification superfamily protein;interpro_id=IPR006121 (Heavy metal-associated domain%2C HMA);gene_ontology_id=GO:0005737, GO:0030001, GO:0046872, GO:0046914, GO:0046916;best_blast_hit_tair=AT5G05365.1 Heavy metal transport/detoxification superfamily protein;best_blast_hit_sprot=sp|F4JZL7|HIP33_ARATH Heavy metal-associated isoprenylated plant protein 33;best_blast_hit_trembl_plants=tr|A0A151RQX1|A0A151RQX1_CAJCA Uncharacterized protein
LotjaGi2g1v0269600	OG0005946	161: miR395	Lj	LotjaGi2g1v0269600	miR395_7-3p	Gene	Lj		Glucose-6-phosphate isomerase;interpro_id=N.A.;gene_ontology_id=GO:0004347, GO:0005737, GO:0006094, GO:0006096, GO:0016853;best_blast_hit_tair=AT5G05360.1 hypothetical protein;best_blast_hit_sprot=sp|Q5UP92|YL018_MIMIV Putative sel1-like repeat-containing protein L18;best_blast_hit_trembl_plants=tr|A0A151RQX7|A0A151RQX7_CAJCA Uncharacterized protein, Heavy metal transport/detoxification superfamily protein;interpro_id=IPR006121 (Heavy metal-associated domain%2C HMA);gene_ontology_id=GO:0005737, GO:0030001, GO:0046872, GO:0046914, GO:0046916;best_blast_hit_tair=AT5G05365.1 Heavy metal transport/detoxification superfamily protein;best_blast_hit_sprot=sp|F4JZL7|HIP33_ARATH Heavy metal-associated isoprenylated plant protein 33;best_blast_hit_trembl_plants=tr|A0A151RQX1|A0A151RQX1_CAJCA Uncharacterized protein
LotjaGi2g1v0269600	OG0005946	161: miR395	Lj	LotjaGi2g1v0269600	miR395_6-3p	Gene	Lj		Glucose-6-phosphate isomerase;interpro_id=N.A.;gene_ontology_id=GO:0004347, GO:0005737, GO:0006094, GO:0006096, GO:0016853;best_blast_hit_tair=AT5G05360.1 hypothetical protein;best_blast_hit_sprot=sp|Q5UP92|YL018_MIMIV Putative sel1-like repeat-containing protein L18;best_blast_hit_trembl_plants=tr|A0A151RQX7|A0A151RQX7_CAJCA Uncharacterized protein, Heavy metal transport/detoxification superfamily protein;interpro_id=IPR006121 (Heavy metal-associated domain%2C HMA);gene_ontology_id=GO:0005737, GO:0030001, GO:0046872, GO:0046914, GO:0046916;best_blast_hit_tair=AT5G05365.1 Heavy metal transport/detoxification superfamily protein;best_blast_hit_sprot=sp|F4JZL7|HIP33_ARATH Heavy metal-associated isoprenylated plant protein 33;best_blast_hit_trembl_plants=tr|A0A151RQX1|A0A151RQX1_CAJCA Uncharacterized protein
LotjaGi2g1v0269600	OG0005946	629: novel_miRNA_7	Lj	LotjaGi2g1v0269600	novel_miRNA_7-5p	Gene	Lj		Glucose-6-phosphate isomerase;interpro_id=N.A.;gene_ontology_id=GO:0004347, GO:0005737, GO:0006094, GO:0006096, GO:0016853;best_blast_hit_tair=AT5G05360.1 hypothetical protein;best_blast_hit_sprot=sp|Q5UP92|YL018_MIMIV Putative sel1-like repeat-containing protein L18;best_blast_hit_trembl_plants=tr|A0A151RQX7|A0A151RQX7_CAJCA Uncharacterized protein, Heavy metal transport/detoxification superfamily protein;interpro_id=IPR006121 (Heavy metal-associated domain%2C HMA);gene_ontology_id=GO:0005737, GO:0030001, GO:0046872, GO:0046914, GO:0046916;best_blast_hit_tair=AT5G05365.1 Heavy metal transport/detoxification superfamily protein;best_blast_hit_sprot=sp|F4JZL7|HIP33_ARATH Heavy metal-associated isoprenylated plant protein 33;best_blast_hit_trembl_plants=tr|A0A151RQX1|A0A151RQX1_CAJCA Uncharacterized protein
LotjaGi2g1v0269800_LC	OG0000029	305: miR11095, miR5144, novel_miRNA_34, novel_miRNA_63	Lj	LotjaGi2g1v0269800_LC	novel_miRNA_63-5p	Gene	Lj		Retrotransposon protein, putative, Ty3-gypsy subclass;interpro_id=IPR005162 (Retrotransposon gag domain);gene_ontology_id=GO:0003676, GO:0004523, GO:0015074, GO:0090502;best_blast_hit_tair=AT5G39775.1 Gag-Pol polyprotein/retrotransposon;best_blast_hit_sprot=sp|Q9C0G6|DYH6_HUMAN Dynein heavy chain 6, axonemal;best_blast_hit_trembl_plants=tr|A0A151QNU4|A0A151QNU4_CAJCA Uncharacterized protein
LotjaGi2g1v0269900_LC	OG0000029	520: novel_miRNA_12, novel_miRNA_13, novel_miRNA_20	Lj	LotjaGi2g1v0269900_LC	novel_miRNA_13-5p	Gene	Lj		Transposon Ty3-G Gag-Pol polyprotein;interpro_id=N.A.;gene_ontology_id=GO:0003676;best_blast_hit_tair=AT5G21050.1 hyccin;best_blast_hit_sprot=sp|Q9AC25|IF2_CAUCR Translation initiation factor IF-2;best_blast_hit_trembl_plants=tr|A0A151UIC5|A0A151UIC5_CAJCA Uncharacterized protein
LotjaGi2g1v0269900_LC	OG0000029	119: novel_miRNA_55	Lj	LotjaGi2g1v0269900_LC	novel_miRNA_55-3p	Gene	Lj		Transposon Ty3-G Gag-Pol polyprotein;interpro_id=N.A.;gene_ontology_id=GO:0003676;best_blast_hit_tair=AT5G21050.1 hyccin;best_blast_hit_sprot=sp|Q9AC25|IF2_CAUCR Translation initiation factor IF-2;best_blast_hit_trembl_plants=tr|A0A151UIC5|A0A151UIC5_CAJCA Uncharacterized protein
LotjaGi2g1v0269900_LC	OG0000029	418: miR1507	Lj	LotjaGi2g1v0269900_LC	miR1507_2-3p	Gene	Lj		Transposon Ty3-G Gag-Pol polyprotein;interpro_id=N.A.;gene_ontology_id=GO:0003676;best_blast_hit_tair=AT5G21050.1 hyccin;best_blast_hit_sprot=sp|Q9AC25|IF2_CAUCR Translation initiation factor IF-2;best_blast_hit_trembl_plants=tr|A0A151UIC5|A0A151UIC5_CAJCA Uncharacterized protein
LotjaGi2g1v0270000_LC	OG0001283	43: novel_miRNA_43	Lj	LotjaGi2g1v0270000_LC	novel_miRNA_43-5p	Gene	Lj		Histone-lysine N-methyltransferase, H3 lysine-9 specific SUVH6;interpro_id=N.A.;gene_ontology_id=GO:0005634, GO:0005694, GO:0008168, GO:0008270, GO:0016571, GO:0016740, GO:0018024, GO:0032259, GO:0034968;best_blast_hit_tair=AT2G30970.1 aspartate aminotransferase 1;best_blast_hit_sprot=sp|O94916|NFAT5_HUMAN Nuclear factor of activated T-cells 5;best_blast_hit_trembl_plants=tr|A0A151TJC2|A0A151TJC2_CAJCA Histone-lysine N-methyltransferase, H3 lysine-9 specific SUVH6
LotjaGi2g1v0270200	OG0007151	371: miR1511	Lj	LotjaGi2g1v0270200	miR1511_2-5p	Gene	Lj		2-oxoglutarate (2OG) and Fe(II)-dependent oxygenase superfamily protein;interpro_id=IPR005123 (Oxoglutarate/iron-dependent dioxygenase), IPR026992 (Non-haem dioxygenase N-terminal domain);gene_ontology_id=N.A.;best_blast_hit_tair=AT5G24530.1 2-oxoglutarate (2OG) and Fe(II)-dependent oxygenase superfamily protein;best_blast_hit_sprot=sp|P24397|HY6H_HYONI Hyoscyamine 6-dioxygenase;best_blast_hit_trembl_plants=tr|A0A151RRA2|A0A151RRA2_CAJCA Hyoscyamine 6-dioxygenase
LotjaGi2g1v0270200	OG0007151	708: miR5824, novel_miRNA_58	Lj	LotjaGi2g1v0270200	novel_miRNA_58-3p	Gene	Lj		2-oxoglutarate (2OG) and Fe(II)-dependent oxygenase superfamily protein;interpro_id=IPR005123 (Oxoglutarate/iron-dependent dioxygenase), IPR026992 (Non-haem dioxygenase N-terminal domain);gene_ontology_id=N.A.;best_blast_hit_tair=AT5G24530.1 2-oxoglutarate (2OG) and Fe(II)-dependent oxygenase superfamily protein;best_blast_hit_sprot=sp|P24397|HY6H_HYONI Hyoscyamine 6-dioxygenase;best_blast_hit_trembl_plants=tr|A0A151RRA2|A0A151RRA2_CAJCA Hyoscyamine 6-dioxygenase
LotjaGi2g1v0270200	OG0007151	794: novel_miRNA_64	Lj	LotjaGi2g1v0270200	novel_miRNA_64-5p	Gene	Lj		2-oxoglutarate (2OG) and Fe(II)-dependent oxygenase superfamily protein;interpro_id=IPR005123 (Oxoglutarate/iron-dependent dioxygenase), IPR026992 (Non-haem dioxygenase N-terminal domain);gene_ontology_id=N.A.;best_blast_hit_tair=AT5G24530.1 2-oxoglutarate (2OG) and Fe(II)-dependent oxygenase superfamily protein;best_blast_hit_sprot=sp|P24397|HY6H_HYONI Hyoscyamine 6-dioxygenase;best_blast_hit_trembl_plants=tr|A0A151RRA2|A0A151RRA2_CAJCA Hyoscyamine 6-dioxygenase
LotjaGi2g1v0270200	OG0007151	202: miR170, miR171	Lj	LotjaGi2g1v0270200	miR171_1-3p	Gene	Lj		2-oxoglutarate (2OG) and Fe(II)-dependent oxygenase superfamily protein;interpro_id=IPR005123 (Oxoglutarate/iron-dependent dioxygenase), IPR026992 (Non-haem dioxygenase N-terminal domain);gene_ontology_id=N.A.;best_blast_hit_tair=AT5G24530.1 2-oxoglutarate (2OG) and Fe(II)-dependent oxygenase superfamily protein;best_blast_hit_sprot=sp|P24397|HY6H_HYONI Hyoscyamine 6-dioxygenase;best_blast_hit_trembl_plants=tr|A0A151RRA2|A0A151RRA2_CAJCA Hyoscyamine 6-dioxygenase
LotjaGi2g1v0270300	OG0009642	779: miR159, miR319	Lj	LotjaGi2g1v0270300	miR159_1-3p	Gene	Lj		Chaperone protein DnaJ;interpro_id=N.A.;gene_ontology_id=N.A.;best_blast_hit_tair=AT5G15802.1 chaperone;best_blast_hit_sprot=sp|Q5SLW9|DNAJ1_THET8 Chaperone protein DnaJ 1;best_blast_hit_trembl_plants=tr|I3T744|I3T744_LOTJA Uncharacterized protein
LotjaGi2g1v0270300	OG0009642	381: miR5815, novel_miRNA_10	Lj	LotjaGi2g1v0270300	novel_miRNA_10-5p	Gene	Lj		Chaperone protein DnaJ;interpro_id=N.A.;gene_ontology_id=N.A.;best_blast_hit_tair=AT5G15802.1 chaperone;best_blast_hit_sprot=sp|Q5SLW9|DNAJ1_THET8 Chaperone protein DnaJ 1;best_blast_hit_trembl_plants=tr|I3T744|I3T744_LOTJA Uncharacterized protein
LotjaGi2g1v0270400	OG0007186	546: novel_miRNA_30, novel_miRNA_31	Lj	LotjaGi2g1v0270400	novel_miRNA_30-3p	Gene	Lj		MADS-box transcription factor;interpro_id=IPR002100 (Transcription factor%2C MADS-box), IPR002487 (Transcription factor%2C K-box);gene_ontology_id=GO:0000977, GO:0003677, GO:0003700, GO:0005634, GO:0006351, GO:0006355, GO:0045944, GO:0046983;best_blast_hit_tair=AT3G02310.1 K-box region and MADS-box transcription factor family protein;best_blast_hit_sprot=sp|P29384|SEP2_ARATH Developmental protein SEPALLATA 2;best_blast_hit_trembl_plants=tr|A0A072U5X0|A0A072U5X0_MEDTR MADS-box transcription factor, MADS-box transcription factor;interpro_id=IPR002100 (Transcription factor%2C MADS-box);gene_ontology_id=GO:0000977, GO:0003677, GO:0003700, GO:0005634, GO:0006351, GO:0006355, GO:0045944, GO:0046983;best_blast_hit_tair=AT1G24260.3 K-box region and MADS-box transcription factor family protein;best_blast_hit_sprot=sp|O04067|AGL9_SINAL Agamous-like MADS-box protein AGL9 homolog;best_blast_hit_trembl_plants=tr|A0A151TY11|A0A151TY11_CAJCA Developmental protein SEPALLATA 3
LotjaGi2g1v0270400	OG0007186	740: miR159	Lj	LotjaGi2g1v0270400	miR159b_1-5p	Gene	Lj		MADS-box transcription factor;interpro_id=IPR002100 (Transcription factor%2C MADS-box), IPR002487 (Transcription factor%2C K-box);gene_ontology_id=GO:0000977, GO:0003677, GO:0003700, GO:0005634, GO:0006351, GO:0006355, GO:0045944, GO:0046983;best_blast_hit_tair=AT3G02310.1 K-box region and MADS-box transcription factor family protein;best_blast_hit_sprot=sp|P29384|SEP2_ARATH Developmental protein SEPALLATA 2;best_blast_hit_trembl_plants=tr|A0A072U5X0|A0A072U5X0_MEDTR MADS-box transcription factor, MADS-box transcription factor;interpro_id=IPR002100 (Transcription factor%2C MADS-box);gene_ontology_id=GO:0000977, GO:0003677, GO:0003700, GO:0005634, GO:0006351, GO:0006355, GO:0045944, GO:0046983;best_blast_hit_tair=AT1G24260.3 K-box region and MADS-box transcription factor family protein;best_blast_hit_sprot=sp|O04067|AGL9_SINAL Agamous-like MADS-box protein AGL9 homolog;best_blast_hit_trembl_plants=tr|A0A151TY11|A0A151TY11_CAJCA Developmental protein SEPALLATA 3
LotjaGi2g1v0270400	OG0007186	740: miR159	Lj	LotjaGi2g1v0270400	miR159b_1-5p	Gene	Lj		MADS-box transcription factor;interpro_id=IPR002100 (Transcription factor%2C MADS-box), IPR002487 (Transcription factor%2C K-box);gene_ontology_id=GO:0000977, GO:0003677, GO:0003700, GO:0005634, GO:0006351, GO:0006355, GO:0045944, GO:0046983;best_blast_hit_tair=AT3G02310.1 K-box region and MADS-box transcription factor family protein;best_blast_hit_sprot=sp|P29384|SEP2_ARATH Developmental protein SEPALLATA 2;best_blast_hit_trembl_plants=tr|A0A072U5X0|A0A072U5X0_MEDTR MADS-box transcription factor, MADS-box transcription factor;interpro_id=IPR002100 (Transcription factor%2C MADS-box);gene_ontology_id=GO:0000977, GO:0003677, GO:0003700, GO:0005634, GO:0006351, GO:0006355, GO:0045944, GO:0046983;best_blast_hit_tair=AT1G24260.3 K-box region and MADS-box transcription factor family protein;best_blast_hit_sprot=sp|O04067|AGL9_SINAL Agamous-like MADS-box protein AGL9 homolog;best_blast_hit_trembl_plants=tr|A0A151TY11|A0A151TY11_CAJCA Developmental protein SEPALLATA 3
LotjaGi2g1v0270400	OG0007186	495: novel_miRNA_42	Lj	LotjaGi2g1v0270400	novel_miRNA_42-5p	Gene	Lj		MADS-box transcription factor;interpro_id=IPR002100 (Transcription factor%2C MADS-box), IPR002487 (Transcription factor%2C K-box);gene_ontology_id=GO:0000977, GO:0003677, GO:0003700, GO:0005634, GO:0006351, GO:0006355, GO:0045944, GO:0046983;best_blast_hit_tair=AT3G02310.1 K-box region and MADS-box transcription factor family protein;best_blast_hit_sprot=sp|P29384|SEP2_ARATH Developmental protein SEPALLATA 2;best_blast_hit_trembl_plants=tr|A0A072U5X0|A0A072U5X0_MEDTR MADS-box transcription factor, MADS-box transcription factor;interpro_id=IPR002100 (Transcription factor%2C MADS-box);gene_ontology_id=GO:0000977, GO:0003677, GO:0003700, GO:0005634, GO:0006351, GO:0006355, GO:0045944, GO:0046983;best_blast_hit_tair=AT1G24260.3 K-box region and MADS-box transcription factor family protein;best_blast_hit_sprot=sp|O04067|AGL9_SINAL Agamous-like MADS-box protein AGL9 homolog;best_blast_hit_trembl_plants=tr|A0A151TY11|A0A151TY11_CAJCA Developmental protein SEPALLATA 3
LotjaGi2g1v0270500	OG0002561	161: miR395	Lj	LotjaGi2g1v0270500	miR395_6-3p	Gene	Lj		MADS-box transcription factor;interpro_id=IPR002100 (Transcription factor%2C MADS-box), IPR002487 (Transcription factor%2C K-box);gene_ontology_id=GO:0000977, GO:0003677, GO:0003700, GO:0005634, GO:0006351, GO:0006355, GO:0010223, GO:0010228, GO:0010311, GO:0045944, GO:0046983, GO:0048366;best_blast_hit_tair=AT5G60910.1 AGAMOUS-like 8;best_blast_hit_sprot=sp|Q38876|AGL8_ARATH Agamous-like MADS-box protein AGL8;best_blast_hit_trembl_plants=tr|I3SRR9|I3SRR9_LOTJA Uncharacterized protein, MADS-box transcription factor;interpro_id=N.A.;gene_ontology_id=GO:0000977, GO:0003677, GO:0003700, GO:0005634, GO:0006351, GO:0006355, GO:0010223, GO:0010228, GO:0010311, GO:0045944, GO:0046983, GO:0048366;best_blast_hit_tair=AT5G60910.1 AGAMOUS-like 8;best_blast_hit_sprot=sp|Q38876|AGL8_ARATH Agamous-like MADS-box protein AGL8;best_blast_hit_trembl_plants=tr|I3SRR9|I3SRR9_LOTJA Uncharacterized protein, Retrovirus-related Pol polyprotein from transposon TNT 1-94;interpro_id=N.A.;gene_ontology_id=GO:0003676, GO:0015074;best_blast_hit_tair=AT1G34070.1 Copia-like polyprotein/retrotransposon;best_blast_hit_sprot=sp|P10978|POLX_TOBAC Retrovirus-related Pol polyprotein from transposon TNT 1-94;best_blast_hit_trembl_plants=tr|A0A151QRR0|A0A151QRR0_CAJCA Uncharacterized protein
LotjaGi2g1v0270500	OG0002561	400: miR1507, novel_miRNA_52	Lj	LotjaGi2g1v0270500	miR1507a_1-5p	Gene	Lj		MADS-box transcription factor;interpro_id=IPR002100 (Transcription factor%2C MADS-box), IPR002487 (Transcription factor%2C K-box);gene_ontology_id=GO:0000977, GO:0003677, GO:0003700, GO:0005634, GO:0006351, GO:0006355, GO:0010223, GO:0010228, GO:0010311, GO:0045944, GO:0046983, GO:0048366;best_blast_hit_tair=AT5G60910.1 AGAMOUS-like 8;best_blast_hit_sprot=sp|Q38876|AGL8_ARATH Agamous-like MADS-box protein AGL8;best_blast_hit_trembl_plants=tr|I3SRR9|I3SRR9_LOTJA Uncharacterized protein, MADS-box transcription factor;interpro_id=N.A.;gene_ontology_id=GO:0000977, GO:0003677, GO:0003700, GO:0005634, GO:0006351, GO:0006355, GO:0010223, GO:0010228, GO:0010311, GO:0045944, GO:0046983, GO:0048366;best_blast_hit_tair=AT5G60910.1 AGAMOUS-like 8;best_blast_hit_sprot=sp|Q38876|AGL8_ARATH Agamous-like MADS-box protein AGL8;best_blast_hit_trembl_plants=tr|I3SRR9|I3SRR9_LOTJA Uncharacterized protein, Retrovirus-related Pol polyprotein from transposon TNT 1-94;interpro_id=N.A.;gene_ontology_id=GO:0003676, GO:0015074;best_blast_hit_tair=AT1G34070.1 Copia-like polyprotein/retrotransposon;best_blast_hit_sprot=sp|P10978|POLX_TOBAC Retrovirus-related Pol polyprotein from transposon TNT 1-94;best_blast_hit_trembl_plants=tr|A0A151QRR0|A0A151QRR0_CAJCA Uncharacterized protein
LotjaGi2g1v0270500	OG0002561	318: miR11131	Lj	LotjaGi2g1v0270500	miR11131_1-3p	Gene	Lj		MADS-box transcription factor;interpro_id=IPR002100 (Transcription factor%2C MADS-box), IPR002487 (Transcription factor%2C K-box);gene_ontology_id=GO:0000977, GO:0003677, GO:0003700, GO:0005634, GO:0006351, GO:0006355, GO:0010223, GO:0010228, GO:0010311, GO:0045944, GO:0046983, GO:0048366;best_blast_hit_tair=AT5G60910.1 AGAMOUS-like 8;best_blast_hit_sprot=sp|Q38876|AGL8_ARATH Agamous-like MADS-box protein AGL8;best_blast_hit_trembl_plants=tr|I3SRR9|I3SRR9_LOTJA Uncharacterized protein, MADS-box transcription factor;interpro_id=N.A.;gene_ontology_id=GO:0000977, GO:0003677, GO:0003700, GO:0005634, GO:0006351, GO:0006355, GO:0010223, GO:0010228, GO:0010311, GO:0045944, GO:0046983, GO:0048366;best_blast_hit_tair=AT5G60910.1 AGAMOUS-like 8;best_blast_hit_sprot=sp|Q38876|AGL8_ARATH Agamous-like MADS-box protein AGL8;best_blast_hit_trembl_plants=tr|I3SRR9|I3SRR9_LOTJA Uncharacterized protein, Retrovirus-related Pol polyprotein from transposon TNT 1-94;interpro_id=N.A.;gene_ontology_id=GO:0003676, GO:0015074;best_blast_hit_tair=AT1G34070.1 Copia-like polyprotein/retrotransposon;best_blast_hit_sprot=sp|P10978|POLX_TOBAC Retrovirus-related Pol polyprotein from transposon TNT 1-94;best_blast_hit_trembl_plants=tr|A0A151QRR0|A0A151QRR0_CAJCA Uncharacterized protein
LotjaGi2g1v0270500	OG0002561	750: miR159, miR319	Lj	LotjaGi2g1v0270500	miR319b_1-5p	Gene	Lj		MADS-box transcription factor;interpro_id=IPR002100 (Transcription factor%2C MADS-box), IPR002487 (Transcription factor%2C K-box);gene_ontology_id=GO:0000977, GO:0003677, GO:0003700, GO:0005634, GO:0006351, GO:0006355, GO:0010223, GO:0010228, GO:0010311, GO:0045944, GO:0046983, GO:0048366;best_blast_hit_tair=AT5G60910.1 AGAMOUS-like 8;best_blast_hit_sprot=sp|Q38876|AGL8_ARATH Agamous-like MADS-box protein AGL8;best_blast_hit_trembl_plants=tr|I3SRR9|I3SRR9_LOTJA Uncharacterized protein, MADS-box transcription factor;interpro_id=N.A.;gene_ontology_id=GO:0000977, GO:0003677, GO:0003700, GO:0005634, GO:0006351, GO:0006355, GO:0010223, GO:0010228, GO:0010311, GO:0045944, GO:0046983, GO:0048366;best_blast_hit_tair=AT5G60910.1 AGAMOUS-like 8;best_blast_hit_sprot=sp|Q38876|AGL8_ARATH Agamous-like MADS-box protein AGL8;best_blast_hit_trembl_plants=tr|I3SRR9|I3SRR9_LOTJA Uncharacterized protein, Retrovirus-related Pol polyprotein from transposon TNT 1-94;interpro_id=N.A.;gene_ontology_id=GO:0003676, GO:0015074;best_blast_hit_tair=AT1G34070.1 Copia-like polyprotein/retrotransposon;best_blast_hit_sprot=sp|P10978|POLX_TOBAC Retrovirus-related Pol polyprotein from transposon TNT 1-94;best_blast_hit_trembl_plants=tr|A0A151QRR0|A0A151QRR0_CAJCA Uncharacterized protein
LotjaGi2g1v0270500	OG0002561	400: miR1507, novel_miRNA_52	Lj	LotjaGi2g1v0270500	novel_miRNA_52-5p	Gene	Lj		MADS-box transcription factor;interpro_id=IPR002100 (Transcription factor%2C MADS-box), IPR002487 (Transcription factor%2C K-box);gene_ontology_id=GO:0000977, GO:0003677, GO:0003700, GO:0005634, GO:0006351, GO:0006355, GO:0010223, GO:0010228, GO:0010311, GO:0045944, GO:0046983, GO:0048366;best_blast_hit_tair=AT5G60910.1 AGAMOUS-like 8;best_blast_hit_sprot=sp|Q38876|AGL8_ARATH Agamous-like MADS-box protein AGL8;best_blast_hit_trembl_plants=tr|I3SRR9|I3SRR9_LOTJA Uncharacterized protein, MADS-box transcription factor;interpro_id=N.A.;gene_ontology_id=GO:0000977, GO:0003677, GO:0003700, GO:0005634, GO:0006351, GO:0006355, GO:0010223, GO:0010228, GO:0010311, GO:0045944, GO:0046983, GO:0048366;best_blast_hit_tair=AT5G60910.1 AGAMOUS-like 8;best_blast_hit_sprot=sp|Q38876|AGL8_ARATH Agamous-like MADS-box protein AGL8;best_blast_hit_trembl_plants=tr|I3SRR9|I3SRR9_LOTJA Uncharacterized protein, Retrovirus-related Pol polyprotein from transposon TNT 1-94;interpro_id=N.A.;gene_ontology_id=GO:0003676, GO:0015074;best_blast_hit_tair=AT1G34070.1 Copia-like polyprotein/retrotransposon;best_blast_hit_sprot=sp|P10978|POLX_TOBAC Retrovirus-related Pol polyprotein from transposon TNT 1-94;best_blast_hit_trembl_plants=tr|A0A151QRR0|A0A151QRR0_CAJCA Uncharacterized protein
LotjaGi2g1v0270500	OG0002561	739: miR319	Lj	LotjaGi2g1v0270500	miR319_2-5p	Gene	Lj		MADS-box transcription factor;interpro_id=IPR002100 (Transcription factor%2C MADS-box), IPR002487 (Transcription factor%2C K-box);gene_ontology_id=GO:0000977, GO:0003677, GO:0003700, GO:0005634, GO:0006351, GO:0006355, GO:0010223, GO:0010228, GO:0010311, GO:0045944, GO:0046983, GO:0048366;best_blast_hit_tair=AT5G60910.1 AGAMOUS-like 8;best_blast_hit_sprot=sp|Q38876|AGL8_ARATH Agamous-like MADS-box protein AGL8;best_blast_hit_trembl_plants=tr|I3SRR9|I3SRR9_LOTJA Uncharacterized protein, MADS-box transcription factor;interpro_id=N.A.;gene_ontology_id=GO:0000977, GO:0003677, GO:0003700, GO:0005634, GO:0006351, GO:0006355, GO:0010223, GO:0010228, GO:0010311, GO:0045944, GO:0046983, GO:0048366;best_blast_hit_tair=AT5G60910.1 AGAMOUS-like 8;best_blast_hit_sprot=sp|Q38876|AGL8_ARATH Agamous-like MADS-box protein AGL8;best_blast_hit_trembl_plants=tr|I3SRR9|I3SRR9_LOTJA Uncharacterized protein, Retrovirus-related Pol polyprotein from transposon TNT 1-94;interpro_id=N.A.;gene_ontology_id=GO:0003676, GO:0015074;best_blast_hit_tair=AT1G34070.1 Copia-like polyprotein/retrotransposon;best_blast_hit_sprot=sp|P10978|POLX_TOBAC Retrovirus-related Pol polyprotein from transposon TNT 1-94;best_blast_hit_trembl_plants=tr|A0A151QRR0|A0A151QRR0_CAJCA Uncharacterized protein
LotjaGi2g1v0270500	OG0002561	779: miR159, miR319	Lj	LotjaGi2g1v0270500	miR159b_1-3p	Gene	Lj		MADS-box transcription factor;interpro_id=IPR002100 (Transcription factor%2C MADS-box), IPR002487 (Transcription factor%2C K-box);gene_ontology_id=GO:0000977, GO:0003677, GO:0003700, GO:0005634, GO:0006351, GO:0006355, GO:0010223, GO:0010228, GO:0010311, GO:0045944, GO:0046983, GO:0048366;best_blast_hit_tair=AT5G60910.1 AGAMOUS-like 8;best_blast_hit_sprot=sp|Q38876|AGL8_ARATH Agamous-like MADS-box protein AGL8;best_blast_hit_trembl_plants=tr|I3SRR9|I3SRR9_LOTJA Uncharacterized protein, MADS-box transcription factor;interpro_id=N.A.;gene_ontology_id=GO:0000977, GO:0003677, GO:0003700, GO:0005634, GO:0006351, GO:0006355, GO:0010223, GO:0010228, GO:0010311, GO:0045944, GO:0046983, GO:0048366;best_blast_hit_tair=AT5G60910.1 AGAMOUS-like 8;best_blast_hit_sprot=sp|Q38876|AGL8_ARATH Agamous-like MADS-box protein AGL8;best_blast_hit_trembl_plants=tr|I3SRR9|I3SRR9_LOTJA Uncharacterized protein, Retrovirus-related Pol polyprotein from transposon TNT 1-94;interpro_id=N.A.;gene_ontology_id=GO:0003676, GO:0015074;best_blast_hit_tair=AT1G34070.1 Copia-like polyprotein/retrotransposon;best_blast_hit_sprot=sp|P10978|POLX_TOBAC Retrovirus-related Pol polyprotein from transposon TNT 1-94;best_blast_hit_trembl_plants=tr|A0A151QRR0|A0A151QRR0_CAJCA Uncharacterized protein
LotjaGi2g1v0270500	OG0002561	642: miR11085	Lj	LotjaGi2g1v0270500	miR11085_2-3p	Gene	Lj		MADS-box transcription factor;interpro_id=IPR002100 (Transcription factor%2C MADS-box), IPR002487 (Transcription factor%2C K-box);gene_ontology_id=GO:0000977, GO:0003677, GO:0003700, GO:0005634, GO:0006351, GO:0006355, GO:0010223, GO:0010228, GO:0010311, GO:0045944, GO:0046983, GO:0048366;best_blast_hit_tair=AT5G60910.1 AGAMOUS-like 8;best_blast_hit_sprot=sp|Q38876|AGL8_ARATH Agamous-like MADS-box protein AGL8;best_blast_hit_trembl_plants=tr|I3SRR9|I3SRR9_LOTJA Uncharacterized protein, MADS-box transcription factor;interpro_id=N.A.;gene_ontology_id=GO:0000977, GO:0003677, GO:0003700, GO:0005634, GO:0006351, GO:0006355, GO:0010223, GO:0010228, GO:0010311, GO:0045944, GO:0046983, GO:0048366;best_blast_hit_tair=AT5G60910.1 AGAMOUS-like 8;best_blast_hit_sprot=sp|Q38876|AGL8_ARATH Agamous-like MADS-box protein AGL8;best_blast_hit_trembl_plants=tr|I3SRR9|I3SRR9_LOTJA Uncharacterized protein, Retrovirus-related Pol polyprotein from transposon TNT 1-94;interpro_id=N.A.;gene_ontology_id=GO:0003676, GO:0015074;best_blast_hit_tair=AT1G34070.1 Copia-like polyprotein/retrotransposon;best_blast_hit_sprot=sp|P10978|POLX_TOBAC Retrovirus-related Pol polyprotein from transposon TNT 1-94;best_blast_hit_trembl_plants=tr|A0A151QRR0|A0A151QRR0_CAJCA Uncharacterized protein
LotjaGi2g1v0270600	OG0002814	484: novel_miRNA_61	Lj	LotjaGi2g1v0270600	novel_miRNA_61-3p	Gene	Lj		RING/U-box superfamily protein;interpro_id=IPR024766 (Zinc finger%2C RING-H2-type);gene_ontology_id=GO:0008270;best_blast_hit_tair=AT5G15790.1 RING/U-box superfamily protein;best_blast_hit_sprot=sp|Q8LE94|RING3_ARATH E3 ubiquitin-protein ligase At3g02290;best_blast_hit_trembl_plants=tr|I3STN7|I3STN7_LOTJA Uncharacterized protein, RING/U-box superfamily protein;interpro_id=IPR024766 (Zinc finger%2C RING-H2-type);gene_ontology_id=GO:0008270;best_blast_hit_tair=AT5G15790.4 RING/U-box superfamily protein;best_blast_hit_sprot=sp|Q8LE94|RING3_ARATH E3 ubiquitin-protein ligase At3g02290;best_blast_hit_trembl_plants=tr|I3STN7|I3STN7_LOTJA Uncharacterized protein
LotjaGi2g1v0270700	OG0006619	637: novel_miRNA_47, novel_miRNA_48	Lj	LotjaGi2g1v0270700	novel_miRNA_47-3p	Gene	Lj		tRNA (Adenine-N(1)-)-methyltransferase catalytic subunit TRMT61A;interpro_id=IPR014816 (tRNA (1-methyladenosine) methyltransferase catalytic subunit Gcd14), IPR029063 (S-adenosyl-L-methionine-dependent methyltransferase);gene_ontology_id=GO:0008033, GO:0008168, GO:0016429, GO:0016740, GO:0030488, GO:0031515, GO:0032259;best_blast_hit_tair=AT5G14600.1 S-adenosyl-L-methionine-dependent methyltransferases superfamily protein;best_blast_hit_sprot=sp|Q80XC2|TRM61_MOUSE tRNA (adenine(58)-N(1))-methyltransferase catalytic subunit TRMT61A;best_blast_hit_trembl_plants=tr|V7AKG9|V7AKG9_PHAVU Uncharacterized protein
LotjaGi2g1v0270700	OG0006619	417: miR1507	Lj	LotjaGi2g1v0270700	miR1507_1-3p	Gene	Lj		tRNA (Adenine-N(1)-)-methyltransferase catalytic subunit TRMT61A;interpro_id=IPR014816 (tRNA (1-methyladenosine) methyltransferase catalytic subunit Gcd14), IPR029063 (S-adenosyl-L-methionine-dependent methyltransferase);gene_ontology_id=GO:0008033, GO:0008168, GO:0016429, GO:0016740, GO:0030488, GO:0031515, GO:0032259;best_blast_hit_tair=AT5G14600.1 S-adenosyl-L-methionine-dependent methyltransferases superfamily protein;best_blast_hit_sprot=sp|Q80XC2|TRM61_MOUSE tRNA (adenine(58)-N(1))-methyltransferase catalytic subunit TRMT61A;best_blast_hit_trembl_plants=tr|V7AKG9|V7AKG9_PHAVU Uncharacterized protein
LotjaGi2g1v0270700	OG0006619	724: miR396	Lj	LotjaGi2g1v0270700	miR396a_2-5p	Gene	Lj		tRNA (Adenine-N(1)-)-methyltransferase catalytic subunit TRMT61A;interpro_id=IPR014816 (tRNA (1-methyladenosine) methyltransferase catalytic subunit Gcd14), IPR029063 (S-adenosyl-L-methionine-dependent methyltransferase);gene_ontology_id=GO:0008033, GO:0008168, GO:0016429, GO:0016740, GO:0030488, GO:0031515, GO:0032259;best_blast_hit_tair=AT5G14600.1 S-adenosyl-L-methionine-dependent methyltransferases superfamily protein;best_blast_hit_sprot=sp|Q80XC2|TRM61_MOUSE tRNA (adenine(58)-N(1))-methyltransferase catalytic subunit TRMT61A;best_blast_hit_trembl_plants=tr|V7AKG9|V7AKG9_PHAVU Uncharacterized protein
LotjaGi2g1v0270700	OG0006619	94: novel_miRNA_11	Lj	LotjaGi2g1v0270700	novel_miRNA_11-5p	Gene	Lj		tRNA (Adenine-N(1)-)-methyltransferase catalytic subunit TRMT61A;interpro_id=IPR014816 (tRNA (1-methyladenosine) methyltransferase catalytic subunit Gcd14), IPR029063 (S-adenosyl-L-methionine-dependent methyltransferase);gene_ontology_id=GO:0008033, GO:0008168, GO:0016429, GO:0016740, GO:0030488, GO:0031515, GO:0032259;best_blast_hit_tair=AT5G14600.1 S-adenosyl-L-methionine-dependent methyltransferases superfamily protein;best_blast_hit_sprot=sp|Q80XC2|TRM61_MOUSE tRNA (adenine(58)-N(1))-methyltransferase catalytic subunit TRMT61A;best_blast_hit_trembl_plants=tr|V7AKG9|V7AKG9_PHAVU Uncharacterized protein
LotjaGi2g1v0270700	OG0006619	755: miR162, miR7520	Lj	LotjaGi2g1v0270700	miR7520_1-5p	Gene	Lj		tRNA (Adenine-N(1)-)-methyltransferase catalytic subunit TRMT61A;interpro_id=IPR014816 (tRNA (1-methyladenosine) methyltransferase catalytic subunit Gcd14), IPR029063 (S-adenosyl-L-methionine-dependent methyltransferase);gene_ontology_id=GO:0008033, GO:0008168, GO:0016429, GO:0016740, GO:0030488, GO:0031515, GO:0032259;best_blast_hit_tair=AT5G14600.1 S-adenosyl-L-methionine-dependent methyltransferases superfamily protein;best_blast_hit_sprot=sp|Q80XC2|TRM61_MOUSE tRNA (adenine(58)-N(1))-methyltransferase catalytic subunit TRMT61A;best_blast_hit_trembl_plants=tr|V7AKG9|V7AKG9_PHAVU Uncharacterized protein
LotjaGi2g1v0271000	OG0005285	400: miR1507, novel_miRNA_52	Lj	LotjaGi2g1v0271000	novel_miRNA_52-5p	Gene	Lj		Protein kinase family protein;interpro_id=IPR011009 (Protein kinase-like domain);gene_ontology_id=GO:0004672, GO:0005515, GO:0005524, GO:0006468, GO:0016020, GO:0016021, GO:0016301, GO:0016310;best_blast_hit_tair=AT5G15730.1 Protein kinase superfamily protein;best_blast_hit_sprot=sp|Q9LFV3|CRLK2_ARATH Calcium/calmodulin-regulated receptor-like kinase 2;best_blast_hit_trembl_plants=tr|I1N6G8|I1N6G8_SOYBN Uncharacterized protein, Protein kinase family protein;interpro_id=N.A.;gene_ontology_id=GO:0004672, GO:0005515, GO:0005524, GO:0006468, GO:0016020, GO:0016021, GO:0016301, GO:0016310;best_blast_hit_tair=AT5G15730.1 Protein kinase superfamily protein;best_blast_hit_sprot=sp|Q9LFV3|CRLK2_ARATH Calcium/calmodulin-regulated receptor-like kinase 2;best_blast_hit_trembl_plants=tr|I1N6G8|I1N6G8_SOYBN Uncharacterized protein
LotjaGi2g1v0271000	OG0005285	512: miR2119	Lj	LotjaGi2g1v0271000	miR2119_2-3p	Gene	Lj		Protein kinase family protein;interpro_id=IPR011009 (Protein kinase-like domain);gene_ontology_id=GO:0004672, GO:0005515, GO:0005524, GO:0006468, GO:0016020, GO:0016021, GO:0016301, GO:0016310;best_blast_hit_tair=AT5G15730.1 Protein kinase superfamily protein;best_blast_hit_sprot=sp|Q9LFV3|CRLK2_ARATH Calcium/calmodulin-regulated receptor-like kinase 2;best_blast_hit_trembl_plants=tr|I1N6G8|I1N6G8_SOYBN Uncharacterized protein, Protein kinase family protein;interpro_id=N.A.;gene_ontology_id=GO:0004672, GO:0005515, GO:0005524, GO:0006468, GO:0016020, GO:0016021, GO:0016301, GO:0016310;best_blast_hit_tair=AT5G15730.1 Protein kinase superfamily protein;best_blast_hit_sprot=sp|Q9LFV3|CRLK2_ARATH Calcium/calmodulin-regulated receptor-like kinase 2;best_blast_hit_trembl_plants=tr|I1N6G8|I1N6G8_SOYBN Uncharacterized protein
LotjaGi2g1v0271000	OG0005285	524: novel_miRNA_22	Lj	LotjaGi2g1v0271000	novel_miRNA_22-3p	Gene	Lj		Protein kinase family protein;interpro_id=IPR011009 (Protein kinase-like domain);gene_ontology_id=GO:0004672, GO:0005515, GO:0005524, GO:0006468, GO:0016020, GO:0016021, GO:0016301, GO:0016310;best_blast_hit_tair=AT5G15730.1 Protein kinase superfamily protein;best_blast_hit_sprot=sp|Q9LFV3|CRLK2_ARATH Calcium/calmodulin-regulated receptor-like kinase 2;best_blast_hit_trembl_plants=tr|I1N6G8|I1N6G8_SOYBN Uncharacterized protein, Protein kinase family protein;interpro_id=N.A.;gene_ontology_id=GO:0004672, GO:0005515, GO:0005524, GO:0006468, GO:0016020, GO:0016021, GO:0016301, GO:0016310;best_blast_hit_tair=AT5G15730.1 Protein kinase superfamily protein;best_blast_hit_sprot=sp|Q9LFV3|CRLK2_ARATH Calcium/calmodulin-regulated receptor-like kinase 2;best_blast_hit_trembl_plants=tr|I1N6G8|I1N6G8_SOYBN Uncharacterized protein
LotjaGi2g1v0271000	OG0005285	400: miR1507, novel_miRNA_52	Lj	LotjaGi2g1v0271000	miR1507a_1-5p	Gene	Lj		Protein kinase family protein;interpro_id=IPR011009 (Protein kinase-like domain);gene_ontology_id=GO:0004672, GO:0005515, GO:0005524, GO:0006468, GO:0016020, GO:0016021, GO:0016301, GO:0016310;best_blast_hit_tair=AT5G15730.1 Protein kinase superfamily protein;best_blast_hit_sprot=sp|Q9LFV3|CRLK2_ARATH Calcium/calmodulin-regulated receptor-like kinase 2;best_blast_hit_trembl_plants=tr|I1N6G8|I1N6G8_SOYBN Uncharacterized protein, Protein kinase family protein;interpro_id=N.A.;gene_ontology_id=GO:0004672, GO:0005515, GO:0005524, GO:0006468, GO:0016020, GO:0016021, GO:0016301, GO:0016310;best_blast_hit_tair=AT5G15730.1 Protein kinase superfamily protein;best_blast_hit_sprot=sp|Q9LFV3|CRLK2_ARATH Calcium/calmodulin-regulated receptor-like kinase 2;best_blast_hit_trembl_plants=tr|I1N6G8|I1N6G8_SOYBN Uncharacterized protein
LotjaGi2g1v0271100	OG0001850	695: novel_miRNA_26, novel_miRNA_27	Lj	LotjaGi2g1v0271100	novel_miRNA_26-3p	Gene	Lj		GDSL esterase/lipase family;interpro_id=IPR013830 (SGNH hydrolase-type esterase domain);gene_ontology_id=GO:0016788;best_blast_hit_tair=AT5G15720.1 GDSL-motif lipase 7;best_blast_hit_sprot=sp|Q8LFJ9|GLIP7_ARATH GDSL esterase/lipase 7;best_blast_hit_trembl_plants=tr|K7MWD5|K7MWD5_SOYBN Uncharacterized protein
LotjaGi2g1v0271100	OG0001850	695: novel_miRNA_26, novel_miRNA_27	Lj	LotjaGi2g1v0271100	novel_miRNA_27-3p	Gene	Lj		GDSL esterase/lipase family;interpro_id=IPR013830 (SGNH hydrolase-type esterase domain);gene_ontology_id=GO:0016788;best_blast_hit_tair=AT5G15720.1 GDSL-motif lipase 7;best_blast_hit_sprot=sp|Q8LFJ9|GLIP7_ARATH GDSL esterase/lipase 7;best_blast_hit_trembl_plants=tr|K7MWD5|K7MWD5_SOYBN Uncharacterized protein
LotjaGi2g1v0271200	OG0006062	161: miR395	Lj	LotjaGi2g1v0271200	miR395_6-3p	Gene	Lj		Alpha/beta-Hydrolases superfamily protein;interpro_id=IPR022742 (Serine aminopeptidase%2C S33), IPR029058 (Alpha/Beta hydrolase fold);gene_ontology_id=GO:0016787;best_blast_hit_tair=AT3G30380.2 alpha/beta-Hydrolases superfamily protein;best_blast_hit_sprot=sp|Q6DCC5|AB17B_XENLA Protein ABHD17B;best_blast_hit_trembl_plants=tr|A0A151RXR0|A0A151RXR0_CAJCA Abhydrolase domain-containing protein FAM108C1 family, Alpha/beta-Hydrolases superfamily protein;interpro_id=IPR022742 (Serine aminopeptidase%2C S33), IPR029058 (Alpha/Beta hydrolase fold);gene_ontology_id=GO:0016787;best_blast_hit_tair=AT3G30380.2 alpha/beta-Hydrolases superfamily protein;best_blast_hit_sprot=sp|Q7ZVZ7|AB17C_DANRE Protein ABHD17C;best_blast_hit_trembl_plants=tr|A0A151RXR0|A0A151RXR0_CAJCA Abhydrolase domain-containing protein FAM108C1 family
LotjaGi2g1v0271200	OG0006062	415: novel_miRNA_25, novel_miRNA_51	Lj	LotjaGi2g1v0271200	novel_miRNA_25-5p	Gene	Lj		Alpha/beta-Hydrolases superfamily protein;interpro_id=IPR022742 (Serine aminopeptidase%2C S33), IPR029058 (Alpha/Beta hydrolase fold);gene_ontology_id=GO:0016787;best_blast_hit_tair=AT3G30380.2 alpha/beta-Hydrolases superfamily protein;best_blast_hit_sprot=sp|Q6DCC5|AB17B_XENLA Protein ABHD17B;best_blast_hit_trembl_plants=tr|A0A151RXR0|A0A151RXR0_CAJCA Abhydrolase domain-containing protein FAM108C1 family, Alpha/beta-Hydrolases superfamily protein;interpro_id=IPR022742 (Serine aminopeptidase%2C S33), IPR029058 (Alpha/Beta hydrolase fold);gene_ontology_id=GO:0016787;best_blast_hit_tair=AT3G30380.2 alpha/beta-Hydrolases superfamily protein;best_blast_hit_sprot=sp|Q7ZVZ7|AB17C_DANRE Protein ABHD17C;best_blast_hit_trembl_plants=tr|A0A151RXR0|A0A151RXR0_CAJCA Abhydrolase domain-containing protein FAM108C1 family
LotjaGi2g1v0271400	OG0007854	525: novel_miRNA_4	Lj	LotjaGi2g1v0271400	novel_miRNA_4-3p	Gene	Lj		CDK-activating kinase assembly factor;interpro_id=IPR015877 (Cdk-activating kinase assembly factor MAT1%2C centre);gene_ontology_id=GO:0005675, GO:0006289, GO:0016301, GO:0016310, GO:0045737, GO:0061575;best_blast_hit_tair=AT4G30820.1 cyclin-dependent kinase-activating kinase assembly factor-related / CDK-activating kinase assembly factor-like protein;best_blast_hit_sprot=sp|P51949|MAT1_MOUSE CDK-activating kinase assembly factor MAT1;best_blast_hit_trembl_plants=tr|C6SW25|C6SW25_SOYBN Putative uncharacterized protein
LotjaGi2g1v0271600	OG0004154	663: miR159, miR846	Lj	LotjaGi2g1v0271600	miR159_1-5p	Gene	Lj		Leucine-rich repeat receptor-like protein kinase family protein;interpro_id=IPR001611 (Leucine-rich repeat), IPR013210 (Leucine-rich repeat-containing N-terminal%2C plant-type), IPR032675 (Leucine-rich repeat domain%2C L domain-like);gene_ontology_id=N.A.;best_blast_hit_tair=AT2G34930.1 disease resistance family protein / LRR family protein;best_blast_hit_sprot=sp|Q9C9H7|RLP12_ARATH Receptor-like protein 12;best_blast_hit_trembl_plants=tr|A0A072U7R0|A0A072U7R0_MEDTR LRR receptor-like kinase family protein
LotjaGi2g1v0271600	OG0004154	6: miR166, miR5154, novel_miRNA_64	Lj	LotjaGi2g1v0271600	novel_miRNA_64-3p	Gene	Lj		Leucine-rich repeat receptor-like protein kinase family protein;interpro_id=IPR001611 (Leucine-rich repeat), IPR013210 (Leucine-rich repeat-containing N-terminal%2C plant-type), IPR032675 (Leucine-rich repeat domain%2C L domain-like);gene_ontology_id=N.A.;best_blast_hit_tair=AT2G34930.1 disease resistance family protein / LRR family protein;best_blast_hit_sprot=sp|Q9C9H7|RLP12_ARATH Receptor-like protein 12;best_blast_hit_trembl_plants=tr|A0A072U7R0|A0A072U7R0_MEDTR LRR receptor-like kinase family protein
LotjaGi2g1v0271600	OG0004154	754: miR172	Lj	LotjaGi2g1v0271600	miR172_5-5p	Gene	Lj		Leucine-rich repeat receptor-like protein kinase family protein;interpro_id=IPR001611 (Leucine-rich repeat), IPR013210 (Leucine-rich repeat-containing N-terminal%2C plant-type), IPR032675 (Leucine-rich repeat domain%2C L domain-like);gene_ontology_id=N.A.;best_blast_hit_tair=AT2G34930.1 disease resistance family protein / LRR family protein;best_blast_hit_sprot=sp|Q9C9H7|RLP12_ARATH Receptor-like protein 12;best_blast_hit_trembl_plants=tr|A0A072U7R0|A0A072U7R0_MEDTR LRR receptor-like kinase family protein
LotjaGi2g1v0271700	OG0004154	724: miR396	Lj	LotjaGi2g1v0271700	miR396a_2-5p	Gene	Lj		Leucine-rich repeat receptor-like protein kinase family protein;interpro_id=IPR001611 (Leucine-rich repeat), IPR013210 (Leucine-rich repeat-containing N-terminal%2C plant-type), IPR032675 (Leucine-rich repeat domain%2C L domain-like);gene_ontology_id=N.A.;best_blast_hit_tair=AT2G34930.1 disease resistance family protein / LRR family protein;best_blast_hit_sprot=sp|C0LGQ5|GSO1_ARATH LRR receptor-like serine/threonine-protein kinase GSO1;best_blast_hit_trembl_plants=tr|A0A072U675|A0A072U675_MEDTR LRR receptor-like kinase family protein
LotjaGi2g1v0271700	OG0004154	782: miR5016, miR5574	Lj	LotjaGi2g1v0271700	miR5574_1-5p	Gene	Lj		Leucine-rich repeat receptor-like protein kinase family protein;interpro_id=IPR001611 (Leucine-rich repeat), IPR013210 (Leucine-rich repeat-containing N-terminal%2C plant-type), IPR032675 (Leucine-rich repeat domain%2C L domain-like);gene_ontology_id=N.A.;best_blast_hit_tair=AT2G34930.1 disease resistance family protein / LRR family protein;best_blast_hit_sprot=sp|C0LGQ5|GSO1_ARATH LRR receptor-like serine/threonine-protein kinase GSO1;best_blast_hit_trembl_plants=tr|A0A072U675|A0A072U675_MEDTR LRR receptor-like kinase family protein
LotjaGi2g1v0271700	OG0004154	312: novel_miRNA_57	Lj	LotjaGi2g1v0271700	novel_miRNA_57-5p	Gene	Lj		Leucine-rich repeat receptor-like protein kinase family protein;interpro_id=IPR001611 (Leucine-rich repeat), IPR013210 (Leucine-rich repeat-containing N-terminal%2C plant-type), IPR032675 (Leucine-rich repeat domain%2C L domain-like);gene_ontology_id=N.A.;best_blast_hit_tair=AT2G34930.1 disease resistance family protein / LRR family protein;best_blast_hit_sprot=sp|C0LGQ5|GSO1_ARATH LRR receptor-like serine/threonine-protein kinase GSO1;best_blast_hit_trembl_plants=tr|A0A072U675|A0A072U675_MEDTR LRR receptor-like kinase family protein
LotjaGi2g1v0271700	OG0004154	199: miR165, miR166	Lj	LotjaGi2g1v0271700	miR166_4-3p	Gene	Lj		Leucine-rich repeat receptor-like protein kinase family protein;interpro_id=IPR001611 (Leucine-rich repeat), IPR013210 (Leucine-rich repeat-containing N-terminal%2C plant-type), IPR032675 (Leucine-rich repeat domain%2C L domain-like);gene_ontology_id=N.A.;best_blast_hit_tair=AT2G34930.1 disease resistance family protein / LRR family protein;best_blast_hit_sprot=sp|C0LGQ5|GSO1_ARATH LRR receptor-like serine/threonine-protein kinase GSO1;best_blast_hit_trembl_plants=tr|A0A072U675|A0A072U675_MEDTR LRR receptor-like kinase family protein
LotjaGi2g1v0271900_LC	OG0018606	204: novel_miRNA_26, novel_miRNA_27, novel_miRNA_28	Lj	LotjaGi2g1v0271900_LC	novel_miRNA_26-5p	Gene	Lj		Alpha-galactosidase;interpro_id=N.A.;gene_ontology_id=GO:0003824, GO:0004553, GO:0004557, GO:0005975, GO:0008152, GO:0016787, GO:0016798, GO:0052692;best_blast_hit_tair=AT2G16210.1 Transcriptional factor B3 family protein;best_blast_hit_sprot=sp|Q54IS0|BYST_DICDI Bystin;best_blast_hit_trembl_plants=tr|A0A0D2RQK7|A0A0D2RQK7_GOSRA Alpha-galactosidase
LotjaGi2g1v0271900_LC	OG0018606	779: miR159, miR319	Lj	LotjaGi2g1v0271900_LC	miR319_4-3p	Gene	Lj		Alpha-galactosidase;interpro_id=N.A.;gene_ontology_id=GO:0003824, GO:0004553, GO:0004557, GO:0005975, GO:0008152, GO:0016787, GO:0016798, GO:0052692;best_blast_hit_tair=AT2G16210.1 Transcriptional factor B3 family protein;best_blast_hit_sprot=sp|Q54IS0|BYST_DICDI Bystin;best_blast_hit_trembl_plants=tr|A0A0D2RQK7|A0A0D2RQK7_GOSRA Alpha-galactosidase
LotjaGi2g1v0271900_LC	OG0018606	779: miR159, miR319	Lj	LotjaGi2g1v0271900_LC	miR319_5-3p	Gene	Lj		Alpha-galactosidase;interpro_id=N.A.;gene_ontology_id=GO:0003824, GO:0004553, GO:0004557, GO:0005975, GO:0008152, GO:0016787, GO:0016798, GO:0052692;best_blast_hit_tair=AT2G16210.1 Transcriptional factor B3 family protein;best_blast_hit_sprot=sp|Q54IS0|BYST_DICDI Bystin;best_blast_hit_trembl_plants=tr|A0A0D2RQK7|A0A0D2RQK7_GOSRA Alpha-galactosidase
LotjaGi2g1v0271900_LC	OG0018606	779: miR159, miR319	Lj	LotjaGi2g1v0271900_LC	miR319_2-3p	Gene	Lj		Alpha-galactosidase;interpro_id=N.A.;gene_ontology_id=GO:0003824, GO:0004553, GO:0004557, GO:0005975, GO:0008152, GO:0016787, GO:0016798, GO:0052692;best_blast_hit_tair=AT2G16210.1 Transcriptional factor B3 family protein;best_blast_hit_sprot=sp|Q54IS0|BYST_DICDI Bystin;best_blast_hit_trembl_plants=tr|A0A0D2RQK7|A0A0D2RQK7_GOSRA Alpha-galactosidase
LotjaGi2g1v0271900_LC	OG0018606	779: miR159, miR319	Lj	LotjaGi2g1v0271900_LC	miR319_3-3p	Gene	Lj		Alpha-galactosidase;interpro_id=N.A.;gene_ontology_id=GO:0003824, GO:0004553, GO:0004557, GO:0005975, GO:0008152, GO:0016787, GO:0016798, GO:0052692;best_blast_hit_tair=AT2G16210.1 Transcriptional factor B3 family protein;best_blast_hit_sprot=sp|Q54IS0|BYST_DICDI Bystin;best_blast_hit_trembl_plants=tr|A0A0D2RQK7|A0A0D2RQK7_GOSRA Alpha-galactosidase
LotjaGi2g1v0272000	OG0004154	754: miR172	Lj	LotjaGi2g1v0272000	miR172_5-5p	Gene	Lj		Leucine-rich repeat receptor-like protein kinase family protein;interpro_id=IPR001611 (Leucine-rich repeat), IPR013210 (Leucine-rich repeat-containing N-terminal%2C plant-type), IPR032675 (Leucine-rich repeat domain%2C L domain-like);gene_ontology_id=N.A.;best_blast_hit_tair=AT2G34930.1 disease resistance family protein / LRR family protein;best_blast_hit_sprot=sp|C0LGQ5|GSO1_ARATH LRR receptor-like serine/threonine-protein kinase GSO1;best_blast_hit_trembl_plants=tr|A0A072U675|A0A072U675_MEDTR LRR receptor-like kinase family protein
LotjaGi2g1v0272000	OG0004154	120: miR396	Lj	LotjaGi2g1v0272000	miR396_3-3p	Gene	Lj		Leucine-rich repeat receptor-like protein kinase family protein;interpro_id=IPR001611 (Leucine-rich repeat), IPR013210 (Leucine-rich repeat-containing N-terminal%2C plant-type), IPR032675 (Leucine-rich repeat domain%2C L domain-like);gene_ontology_id=N.A.;best_blast_hit_tair=AT2G34930.1 disease resistance family protein / LRR family protein;best_blast_hit_sprot=sp|C0LGQ5|GSO1_ARATH LRR receptor-like serine/threonine-protein kinase GSO1;best_blast_hit_trembl_plants=tr|A0A072U675|A0A072U675_MEDTR LRR receptor-like kinase family protein
LotjaGi2g1v0272000	OG0004154	6: miR166, miR5154, novel_miRNA_64	Lj	LotjaGi2g1v0272000	novel_miRNA_64-3p	Gene	Lj		Leucine-rich repeat receptor-like protein kinase family protein;interpro_id=IPR001611 (Leucine-rich repeat), IPR013210 (Leucine-rich repeat-containing N-terminal%2C plant-type), IPR032675 (Leucine-rich repeat domain%2C L domain-like);gene_ontology_id=N.A.;best_blast_hit_tair=AT2G34930.1 disease resistance family protein / LRR family protein;best_blast_hit_sprot=sp|C0LGQ5|GSO1_ARATH LRR receptor-like serine/threonine-protein kinase GSO1;best_blast_hit_trembl_plants=tr|A0A072U675|A0A072U675_MEDTR LRR receptor-like kinase family protein
LotjaGi2g1v0272000	OG0004154	663: miR159, miR846	Lj	LotjaGi2g1v0272000	miR159_1-5p	Gene	Lj		Leucine-rich repeat receptor-like protein kinase family protein;interpro_id=IPR001611 (Leucine-rich repeat), IPR013210 (Leucine-rich repeat-containing N-terminal%2C plant-type), IPR032675 (Leucine-rich repeat domain%2C L domain-like);gene_ontology_id=N.A.;best_blast_hit_tair=AT2G34930.1 disease resistance family protein / LRR family protein;best_blast_hit_sprot=sp|C0LGQ5|GSO1_ARATH LRR receptor-like serine/threonine-protein kinase GSO1;best_blast_hit_trembl_plants=tr|A0A072U675|A0A072U675_MEDTR LRR receptor-like kinase family protein
LotjaGi2g1v0272000	OG0004154	502: miR394	Lj	LotjaGi2g1v0272000	miR394b_2-3p	Gene	Lj		Leucine-rich repeat receptor-like protein kinase family protein;interpro_id=IPR001611 (Leucine-rich repeat), IPR013210 (Leucine-rich repeat-containing N-terminal%2C plant-type), IPR032675 (Leucine-rich repeat domain%2C L domain-like);gene_ontology_id=N.A.;best_blast_hit_tair=AT2G34930.1 disease resistance family protein / LRR family protein;best_blast_hit_sprot=sp|C0LGQ5|GSO1_ARATH LRR receptor-like serine/threonine-protein kinase GSO1;best_blast_hit_trembl_plants=tr|A0A072U675|A0A072U675_MEDTR LRR receptor-like kinase family protein
LotjaGi2g1v0272100	OG0010420	747: miR391	Lj	LotjaGi2g1v0272100	miR391_1-3p	Gene	Lj		Protein furry like;interpro_id=IPR016024 (Armadillo-type fold), IPR025481 (Cell morphogenesis protein C-terminal), IPR025614 (Cell morphogenesis protein N-terminal), IPR029473 (Cell morphogenesis central region);gene_ontology_id=N.A.;best_blast_hit_tair=AT5G15680.1 ARM repeat superfamily protein;best_blast_hit_sprot=sp|O94915|FRYL_HUMAN Protein furry homolog-like;best_blast_hit_trembl_plants=tr|A0A0B2RFU8|A0A0B2RFU8_GLYSO Protein furry like, Protein furry like;interpro_id=IPR016024 (Armadillo-type fold), IPR025614 (Cell morphogenesis protein N-terminal), IPR029473 (Cell morphogenesis central region);gene_ontology_id=N.A.;best_blast_hit_tair=AT5G15680.1 ARM repeat superfamily protein;best_blast_hit_sprot=sp|O94915|FRYL_HUMAN Protein furry homolog-like;best_blast_hit_trembl_plants=tr|A0A072UHB3|A0A072UHB3_MEDTR Armadillo/beta-catenin-like repeat protein, Protein furry like;interpro_id=IPR016024 (Armadillo-type fold), IPR025481 (Cell morphogenesis protein C-terminal), IPR025614 (Cell morphogenesis protein N-terminal), IPR029473 (Cell morphogenesis central region);gene_ontology_id=N.A.;best_blast_hit_tair=AT5G15680.1 ARM repeat superfamily protein;best_blast_hit_sprot=sp|O94915|FRYL_HUMAN Protein furry homolog-like;best_blast_hit_trembl_plants=tr|A0A0R0EHQ5|A0A0R0EHQ5_SOYBN Uncharacterized protein
LotjaGi2g1v0272100	OG0010420	120: miR396	Lj	LotjaGi2g1v0272100	miR396_3-3p	Gene	Lj		Protein furry like;interpro_id=IPR016024 (Armadillo-type fold), IPR025481 (Cell morphogenesis protein C-terminal), IPR025614 (Cell morphogenesis protein N-terminal), IPR029473 (Cell morphogenesis central region);gene_ontology_id=N.A.;best_blast_hit_tair=AT5G15680.1 ARM repeat superfamily protein;best_blast_hit_sprot=sp|O94915|FRYL_HUMAN Protein furry homolog-like;best_blast_hit_trembl_plants=tr|A0A0B2RFU8|A0A0B2RFU8_GLYSO Protein furry like, Protein furry like;interpro_id=IPR016024 (Armadillo-type fold), IPR025614 (Cell morphogenesis protein N-terminal), IPR029473 (Cell morphogenesis central region);gene_ontology_id=N.A.;best_blast_hit_tair=AT5G15680.1 ARM repeat superfamily protein;best_blast_hit_sprot=sp|O94915|FRYL_HUMAN Protein furry homolog-like;best_blast_hit_trembl_plants=tr|A0A072UHB3|A0A072UHB3_MEDTR Armadillo/beta-catenin-like repeat protein, Protein furry like;interpro_id=IPR016024 (Armadillo-type fold), IPR025481 (Cell morphogenesis protein C-terminal), IPR025614 (Cell morphogenesis protein N-terminal), IPR029473 (Cell morphogenesis central region);gene_ontology_id=N.A.;best_blast_hit_tair=AT5G15680.1 ARM repeat superfamily protein;best_blast_hit_sprot=sp|O94915|FRYL_HUMAN Protein furry homolog-like;best_blast_hit_trembl_plants=tr|A0A0R0EHQ5|A0A0R0EHQ5_SOYBN Uncharacterized protein
LotjaGi2g1v0272100	OG0010420	663: miR159, miR846	Lj	LotjaGi2g1v0272100	miR159_1-5p	Gene	Lj		Protein furry like;interpro_id=IPR016024 (Armadillo-type fold), IPR025481 (Cell morphogenesis protein C-terminal), IPR025614 (Cell morphogenesis protein N-terminal), IPR029473 (Cell morphogenesis central region);gene_ontology_id=N.A.;best_blast_hit_tair=AT5G15680.1 ARM repeat superfamily protein;best_blast_hit_sprot=sp|O94915|FRYL_HUMAN Protein furry homolog-like;best_blast_hit_trembl_plants=tr|A0A0B2RFU8|A0A0B2RFU8_GLYSO Protein furry like, Protein furry like;interpro_id=IPR016024 (Armadillo-type fold), IPR025614 (Cell morphogenesis protein N-terminal), IPR029473 (Cell morphogenesis central region);gene_ontology_id=N.A.;best_blast_hit_tair=AT5G15680.1 ARM repeat superfamily protein;best_blast_hit_sprot=sp|O94915|FRYL_HUMAN Protein furry homolog-like;best_blast_hit_trembl_plants=tr|A0A072UHB3|A0A072UHB3_MEDTR Armadillo/beta-catenin-like repeat protein, Protein furry like;interpro_id=IPR016024 (Armadillo-type fold), IPR025481 (Cell morphogenesis protein C-terminal), IPR025614 (Cell morphogenesis protein N-terminal), IPR029473 (Cell morphogenesis central region);gene_ontology_id=N.A.;best_blast_hit_tair=AT5G15680.1 ARM repeat superfamily protein;best_blast_hit_sprot=sp|O94915|FRYL_HUMAN Protein furry homolog-like;best_blast_hit_trembl_plants=tr|A0A0R0EHQ5|A0A0R0EHQ5_SOYBN Uncharacterized protein
LotjaGi2g1v0272300_LC	OG0006965	566: miR443, miR5574	Lj	LotjaGi2g1v0272300_LC	miR5574_1-3p	Gene	Lj		Dynein light chain family protein;interpro_id=IPR001372 (Dynein light chain%2C type 1/2);gene_ontology_id=GO:0003774, GO:0005737, GO:0005856, GO:0005868, GO:0005874, GO:0007017, GO:0008092, GO:0010970, GO:0030286, GO:0045505, GO:0051959, GO:0060271, GO:2000582;best_blast_hit_tair=AT4G27360.1 Dynein light chain type 1 family protein;best_blast_hit_sprot=sp|O02414|DYL1_HELCR Dynein light chain LC6, flagellar outer arm;best_blast_hit_trembl_plants=tr|I3SK05|I3SK05_LOTJA Uncharacterized protein, Dynein light chain family protein;interpro_id=N.A.;gene_ontology_id=GO:0003774, GO:0005737, GO:0005856, GO:0005868, GO:0005874, GO:0007017, GO:0008092, GO:0010970, GO:0030286, GO:0045505, GO:0051959, GO:0060271, GO:2000582;best_blast_hit_tair=AT4G27360.1 Dynein light chain type 1 family protein;best_blast_hit_sprot=sp|O02414|DYL1_HELCR Dynein light chain LC6, flagellar outer arm;best_blast_hit_trembl_plants=tr|I3SK05|I3SK05_LOTJA Uncharacterized protein
LotjaGi2g1v0272400	OG0009189	199: miR165, miR166	Lj	LotjaGi2g1v0272400	miR166_10-3p	Gene	Lj		ATP sulfurylase (Sulfate adenylyltransferase);interpro_id=IPR002650 (Sulphate adenylyltransferase), IPR015947 (PUA-like domain), IPR024951 (Sulphate adenylyltransferase catalytic domain);gene_ontology_id=GO:0000103, GO:0004781, GO:0016740, GO:0016779;best_blast_hit_tair=AT1G19920.1 Pseudouridine synthase/archaeosine transglycosylase-like family protein;best_blast_hit_sprot=sp|Q43870|APS2_ARATH ATP sulfurylase 2;best_blast_hit_trembl_plants=tr|I1LWX5|I1LWX5_SOYBN Uncharacterized protein
LotjaGi2g1v0272400	OG0009189	199: miR165, miR166	Lj	LotjaGi2g1v0272400	miR166_8-3p	Gene	Lj		ATP sulfurylase (Sulfate adenylyltransferase);interpro_id=IPR002650 (Sulphate adenylyltransferase), IPR015947 (PUA-like domain), IPR024951 (Sulphate adenylyltransferase catalytic domain);gene_ontology_id=GO:0000103, GO:0004781, GO:0016740, GO:0016779;best_blast_hit_tair=AT1G19920.1 Pseudouridine synthase/archaeosine transglycosylase-like family protein;best_blast_hit_sprot=sp|Q43870|APS2_ARATH ATP sulfurylase 2;best_blast_hit_trembl_plants=tr|I1LWX5|I1LWX5_SOYBN Uncharacterized protein
LotjaGi2g1v0272400	OG0009189	199: miR165, miR166	Lj	LotjaGi2g1v0272400	miR166_11-3p	Gene	Lj		ATP sulfurylase (Sulfate adenylyltransferase);interpro_id=IPR002650 (Sulphate adenylyltransferase), IPR015947 (PUA-like domain), IPR024951 (Sulphate adenylyltransferase catalytic domain);gene_ontology_id=GO:0000103, GO:0004781, GO:0016740, GO:0016779;best_blast_hit_tair=AT1G19920.1 Pseudouridine synthase/archaeosine transglycosylase-like family protein;best_blast_hit_sprot=sp|Q43870|APS2_ARATH ATP sulfurylase 2;best_blast_hit_trembl_plants=tr|I1LWX5|I1LWX5_SOYBN Uncharacterized protein
LotjaGi2g1v0272400	OG0009189	199: miR165, miR166	Lj	LotjaGi2g1v0272400	miR166a_1-3p	Gene	Lj		ATP sulfurylase (Sulfate adenylyltransferase);interpro_id=IPR002650 (Sulphate adenylyltransferase), IPR015947 (PUA-like domain), IPR024951 (Sulphate adenylyltransferase catalytic domain);gene_ontology_id=GO:0000103, GO:0004781, GO:0016740, GO:0016779;best_blast_hit_tair=AT1G19920.1 Pseudouridine synthase/archaeosine transglycosylase-like family protein;best_blast_hit_sprot=sp|Q43870|APS2_ARATH ATP sulfurylase 2;best_blast_hit_trembl_plants=tr|I1LWX5|I1LWX5_SOYBN Uncharacterized protein
LotjaGi2g1v0272400	OG0009189	199: miR165, miR166	Lj	LotjaGi2g1v0272400	miR166_9-3p	Gene	Lj		ATP sulfurylase (Sulfate adenylyltransferase);interpro_id=IPR002650 (Sulphate adenylyltransferase), IPR015947 (PUA-like domain), IPR024951 (Sulphate adenylyltransferase catalytic domain);gene_ontology_id=GO:0000103, GO:0004781, GO:0016740, GO:0016779;best_blast_hit_tair=AT1G19920.1 Pseudouridine synthase/archaeosine transglycosylase-like family protein;best_blast_hit_sprot=sp|Q43870|APS2_ARATH ATP sulfurylase 2;best_blast_hit_trembl_plants=tr|I1LWX5|I1LWX5_SOYBN Uncharacterized protein
LotjaGi2g1v0272400	OG0009189	199: miR165, miR166	Lj	LotjaGi2g1v0272400	miR166b_1-3p	Gene	Lj		ATP sulfurylase (Sulfate adenylyltransferase);interpro_id=IPR002650 (Sulphate adenylyltransferase), IPR015947 (PUA-like domain), IPR024951 (Sulphate adenylyltransferase catalytic domain);gene_ontology_id=GO:0000103, GO:0004781, GO:0016740, GO:0016779;best_blast_hit_tair=AT1G19920.1 Pseudouridine synthase/archaeosine transglycosylase-like family protein;best_blast_hit_sprot=sp|Q43870|APS2_ARATH ATP sulfurylase 2;best_blast_hit_trembl_plants=tr|I1LWX5|I1LWX5_SOYBN Uncharacterized protein
LotjaGi2g1v0272400	OG0009189	199: miR165, miR166	Lj	LotjaGi2g1v0272400	miR166_7-3p	Gene	Lj		ATP sulfurylase (Sulfate adenylyltransferase);interpro_id=IPR002650 (Sulphate adenylyltransferase), IPR015947 (PUA-like domain), IPR024951 (Sulphate adenylyltransferase catalytic domain);gene_ontology_id=GO:0000103, GO:0004781, GO:0016740, GO:0016779;best_blast_hit_tair=AT1G19920.1 Pseudouridine synthase/archaeosine transglycosylase-like family protein;best_blast_hit_sprot=sp|Q43870|APS2_ARATH ATP sulfurylase 2;best_blast_hit_trembl_plants=tr|I1LWX5|I1LWX5_SOYBN Uncharacterized protein
LotjaGi2g1v0272400	OG0009189	199: miR165, miR166	Lj	LotjaGi2g1v0272400	miR166_1-3p	Gene	Lj		ATP sulfurylase (Sulfate adenylyltransferase);interpro_id=IPR002650 (Sulphate adenylyltransferase), IPR015947 (PUA-like domain), IPR024951 (Sulphate adenylyltransferase catalytic domain);gene_ontology_id=GO:0000103, GO:0004781, GO:0016740, GO:0016779;best_blast_hit_tair=AT1G19920.1 Pseudouridine synthase/archaeosine transglycosylase-like family protein;best_blast_hit_sprot=sp|Q43870|APS2_ARATH ATP sulfurylase 2;best_blast_hit_trembl_plants=tr|I1LWX5|I1LWX5_SOYBN Uncharacterized protein
LotjaGi2g1v0272600	OG0002217	780: novel_miRNA_43	Lj	LotjaGi2g1v0272600	novel_miRNA_43-3p	Gene	Lj		RING/U-box superfamily protein;interpro_id=IPR001841 (Zinc finger%2C RING-type);gene_ontology_id=N.A.;best_blast_hit_tair=AT3G02340.1 RING/U-box superfamily protein;best_blast_hit_sprot=sp|P0CH30|RING1_GOSHI E3 ubiquitin-protein ligase RING1;best_blast_hit_trembl_plants=tr|I1LWX8|I1LWX8_SOYBN Uncharacterized protein
LotjaGi2g1v0272700	OG0000373	409: miR11134	Lj	LotjaGi2g1v0272700	miR11134_1-5p	Gene	Lj		BZIP transcription factor family protein;interpro_id=IPR004827 (Basic-leucine zipper domain);gene_ontology_id=GO:0003700, GO:0006355;best_blast_hit_tair=AT3G30530.1 basic leucine-zipper 42;best_blast_hit_sprot=sp|Q9FMC2|BZP43_ARATH Basic leucine zipper 43;best_blast_hit_trembl_plants=tr|I3SUK3|I3SUK3_LOTJA Uncharacterized protein
LotjaGi2g1v0272900	OG0006181	775: novel_miRNA_1	Lj	LotjaGi2g1v0272900	novel_miRNA_1-3p	Gene	Lj		6-phosphogluconate dehydrogenase, decarboxylating;interpro_id=IPR006113 (6-phosphogluconate dehydrogenase%2C decarboxylating), IPR008927 (6-phosphogluconate dehydrogenase C-terminal domain-like), IPR016040 (NAD(P)-binding domain);gene_ontology_id=GO:0004616, GO:0006098, GO:0016491, GO:0019521, GO:0055114;best_blast_hit_tair=AT3G02360.1 6-phosphogluconate dehydrogenase family protein;best_blast_hit_sprot=sp|Q9FWA3|6GPD3_ARATH 6-phosphogluconate dehydrogenase, decarboxylating 3;best_blast_hit_trembl_plants=tr|I1N6I4|I1N6I4_SOYBN 6-phosphogluconate dehydrogenase, decarboxylating, 6-phosphogluconate dehydrogenase, decarboxylating;interpro_id=N.A.;gene_ontology_id=GO:0004616, GO:0006098, GO:0016491, GO:0019521, GO:0055114;best_blast_hit_tair=AT3G02360.1 6-phosphogluconate dehydrogenase family protein;best_blast_hit_sprot=sp|Q9FWA3|6GPD3_ARATH 6-phosphogluconate dehydrogenase, decarboxylating 3;best_blast_hit_trembl_plants=tr|I1N6I4|I1N6I4_SOYBN 6-phosphogluconate dehydrogenase, decarboxylating
LotjaGi2g1v0272900	OG0006181	252: miR170, miR171	Lj	LotjaGi2g1v0272900	miR171_3-5p	Gene	Lj		6-phosphogluconate dehydrogenase, decarboxylating;interpro_id=IPR006113 (6-phosphogluconate dehydrogenase%2C decarboxylating), IPR008927 (6-phosphogluconate dehydrogenase C-terminal domain-like), IPR016040 (NAD(P)-binding domain);gene_ontology_id=GO:0004616, GO:0006098, GO:0016491, GO:0019521, GO:0055114;best_blast_hit_tair=AT3G02360.1 6-phosphogluconate dehydrogenase family protein;best_blast_hit_sprot=sp|Q9FWA3|6GPD3_ARATH 6-phosphogluconate dehydrogenase, decarboxylating 3;best_blast_hit_trembl_plants=tr|I1N6I4|I1N6I4_SOYBN 6-phosphogluconate dehydrogenase, decarboxylating, 6-phosphogluconate dehydrogenase, decarboxylating;interpro_id=N.A.;gene_ontology_id=GO:0004616, GO:0006098, GO:0016491, GO:0019521, GO:0055114;best_blast_hit_tair=AT3G02360.1 6-phosphogluconate dehydrogenase family protein;best_blast_hit_sprot=sp|Q9FWA3|6GPD3_ARATH 6-phosphogluconate dehydrogenase, decarboxylating 3;best_blast_hit_trembl_plants=tr|I1N6I4|I1N6I4_SOYBN 6-phosphogluconate dehydrogenase, decarboxylating
LotjaGi2g1v0273000	OG0008556	761: novel_miRNA_5, novel_miRNA_6	Lj	LotjaGi2g1v0273000	novel_miRNA_6-3p	Gene	Lj		Auxin efflux carrier family protein;interpro_id=IPR004776 (Membrane transport protein);gene_ontology_id=GO:0016020, GO:0016021, GO:0055085;best_blast_hit_tair=AT1G71090.1 Auxin efflux carrier family protein;best_blast_hit_sprot=sp|Q9C999|PILS2_ARATH Protein PIN-LIKES 2;best_blast_hit_trembl_plants=tr|G7JZC9|G7JZC9_MEDTR Auxin efflux carrier family protein
LotjaGi2g1v0273100	OG0007573	584: miR399	Lj	LotjaGi2g1v0273100	miR399d_1-5p	Gene	Lj		Pentatricopeptide repeat-containing protein, putative;interpro_id=IPR002885 (Pentatricopeptide repeat), IPR011990 (Tetratricopeptide-like helical domain);gene_ontology_id=N.A.;best_blast_hit_tair=AT1G22960.1 Pentatricopeptide repeat (PPR) superfamily protein;best_blast_hit_sprot=sp|P0C7Q9|PPR56_ARATH Pentatricopeptide repeat-containing protein At1g22960, mitochondrial;best_blast_hit_trembl_plants=tr|A0A1J7HQM4|A0A1J7HQM4_LUPAN Uncharacterized protein, Pentatricopeptide repeat-containing protein, putative;interpro_id=IPR002885 (Pentatricopeptide repeat), IPR011990 (Tetratricopeptide-like helical domain);gene_ontology_id=N.A.;best_blast_hit_tair=AT1G22960.1 Pentatricopeptide repeat (PPR) superfamily protein;best_blast_hit_sprot=sp|P0C7Q9|PPR56_ARATH Pentatricopeptide repeat-containing protein At1g22960, mitochondrial;best_blast_hit_trembl_plants=tr|A0A151R330|A0A151R330_CAJCA Uncharacterized protein
LotjaGi2g1v0273100	OG0007573	744: miR399	Lj	LotjaGi2g1v0273100	miR399b_1-5p	Gene	Lj		Pentatricopeptide repeat-containing protein, putative;interpro_id=IPR002885 (Pentatricopeptide repeat), IPR011990 (Tetratricopeptide-like helical domain);gene_ontology_id=N.A.;best_blast_hit_tair=AT1G22960.1 Pentatricopeptide repeat (PPR) superfamily protein;best_blast_hit_sprot=sp|P0C7Q9|PPR56_ARATH Pentatricopeptide repeat-containing protein At1g22960, mitochondrial;best_blast_hit_trembl_plants=tr|A0A1J7HQM4|A0A1J7HQM4_LUPAN Uncharacterized protein, Pentatricopeptide repeat-containing protein, putative;interpro_id=IPR002885 (Pentatricopeptide repeat), IPR011990 (Tetratricopeptide-like helical domain);gene_ontology_id=N.A.;best_blast_hit_tair=AT1G22960.1 Pentatricopeptide repeat (PPR) superfamily protein;best_blast_hit_sprot=sp|P0C7Q9|PPR56_ARATH Pentatricopeptide repeat-containing protein At1g22960, mitochondrial;best_blast_hit_trembl_plants=tr|A0A151R330|A0A151R330_CAJCA Uncharacterized protein
LotjaGi2g1v0273100	OG0007573	475: miR167	Lj	LotjaGi2g1v0273100	miR167_6-3p	Gene	Lj		Pentatricopeptide repeat-containing protein, putative;interpro_id=IPR002885 (Pentatricopeptide repeat), IPR011990 (Tetratricopeptide-like helical domain);gene_ontology_id=N.A.;best_blast_hit_tair=AT1G22960.1 Pentatricopeptide repeat (PPR) superfamily protein;best_blast_hit_sprot=sp|P0C7Q9|PPR56_ARATH Pentatricopeptide repeat-containing protein At1g22960, mitochondrial;best_blast_hit_trembl_plants=tr|A0A1J7HQM4|A0A1J7HQM4_LUPAN Uncharacterized protein, Pentatricopeptide repeat-containing protein, putative;interpro_id=IPR002885 (Pentatricopeptide repeat), IPR011990 (Tetratricopeptide-like helical domain);gene_ontology_id=N.A.;best_blast_hit_tair=AT1G22960.1 Pentatricopeptide repeat (PPR) superfamily protein;best_blast_hit_sprot=sp|P0C7Q9|PPR56_ARATH Pentatricopeptide repeat-containing protein At1g22960, mitochondrial;best_blast_hit_trembl_plants=tr|A0A151R330|A0A151R330_CAJCA Uncharacterized protein
LotjaGi2g1v0273100	OG0007573	744: miR399	Lj	LotjaGi2g1v0273100	miR399c_1-5p	Gene	Lj		Pentatricopeptide repeat-containing protein, putative;interpro_id=IPR002885 (Pentatricopeptide repeat), IPR011990 (Tetratricopeptide-like helical domain);gene_ontology_id=N.A.;best_blast_hit_tair=AT1G22960.1 Pentatricopeptide repeat (PPR) superfamily protein;best_blast_hit_sprot=sp|P0C7Q9|PPR56_ARATH Pentatricopeptide repeat-containing protein At1g22960, mitochondrial;best_blast_hit_trembl_plants=tr|A0A1J7HQM4|A0A1J7HQM4_LUPAN Uncharacterized protein, Pentatricopeptide repeat-containing protein, putative;interpro_id=IPR002885 (Pentatricopeptide repeat), IPR011990 (Tetratricopeptide-like helical domain);gene_ontology_id=N.A.;best_blast_hit_tair=AT1G22960.1 Pentatricopeptide repeat (PPR) superfamily protein;best_blast_hit_sprot=sp|P0C7Q9|PPR56_ARATH Pentatricopeptide repeat-containing protein At1g22960, mitochondrial;best_blast_hit_trembl_plants=tr|A0A151R330|A0A151R330_CAJCA Uncharacterized protein
LotjaGi2g1v0273100	OG0007573	312: novel_miRNA_57	Lj	LotjaGi2g1v0273100	novel_miRNA_57-5p	Gene	Lj		Pentatricopeptide repeat-containing protein, putative;interpro_id=IPR002885 (Pentatricopeptide repeat), IPR011990 (Tetratricopeptide-like helical domain);gene_ontology_id=N.A.;best_blast_hit_tair=AT1G22960.1 Pentatricopeptide repeat (PPR) superfamily protein;best_blast_hit_sprot=sp|P0C7Q9|PPR56_ARATH Pentatricopeptide repeat-containing protein At1g22960, mitochondrial;best_blast_hit_trembl_plants=tr|A0A1J7HQM4|A0A1J7HQM4_LUPAN Uncharacterized protein, Pentatricopeptide repeat-containing protein, putative;interpro_id=IPR002885 (Pentatricopeptide repeat), IPR011990 (Tetratricopeptide-like helical domain);gene_ontology_id=N.A.;best_blast_hit_tair=AT1G22960.1 Pentatricopeptide repeat (PPR) superfamily protein;best_blast_hit_sprot=sp|P0C7Q9|PPR56_ARATH Pentatricopeptide repeat-containing protein At1g22960, mitochondrial;best_blast_hit_trembl_plants=tr|A0A151R330|A0A151R330_CAJCA Uncharacterized protein
LotjaGi2g1v0273100	OG0007573	314: miR169	Lj	LotjaGi2g1v0273100	miR169a_1-3p	Gene	Lj		Pentatricopeptide repeat-containing protein, putative;interpro_id=IPR002885 (Pentatricopeptide repeat), IPR011990 (Tetratricopeptide-like helical domain);gene_ontology_id=N.A.;best_blast_hit_tair=AT1G22960.1 Pentatricopeptide repeat (PPR) superfamily protein;best_blast_hit_sprot=sp|P0C7Q9|PPR56_ARATH Pentatricopeptide repeat-containing protein At1g22960, mitochondrial;best_blast_hit_trembl_plants=tr|A0A1J7HQM4|A0A1J7HQM4_LUPAN Uncharacterized protein, Pentatricopeptide repeat-containing protein, putative;interpro_id=IPR002885 (Pentatricopeptide repeat), IPR011990 (Tetratricopeptide-like helical domain);gene_ontology_id=N.A.;best_blast_hit_tair=AT1G22960.1 Pentatricopeptide repeat (PPR) superfamily protein;best_blast_hit_sprot=sp|P0C7Q9|PPR56_ARATH Pentatricopeptide repeat-containing protein At1g22960, mitochondrial;best_blast_hit_trembl_plants=tr|A0A151R330|A0A151R330_CAJCA Uncharacterized protein
LotjaGi2g1v0273100	OG0007573	708: miR5824, novel_miRNA_58	Lj	LotjaGi2g1v0273100	novel_miRNA_58-3p	Gene	Lj		Pentatricopeptide repeat-containing protein, putative;interpro_id=IPR002885 (Pentatricopeptide repeat), IPR011990 (Tetratricopeptide-like helical domain);gene_ontology_id=N.A.;best_blast_hit_tair=AT1G22960.1 Pentatricopeptide repeat (PPR) superfamily protein;best_blast_hit_sprot=sp|P0C7Q9|PPR56_ARATH Pentatricopeptide repeat-containing protein At1g22960, mitochondrial;best_blast_hit_trembl_plants=tr|A0A1J7HQM4|A0A1J7HQM4_LUPAN Uncharacterized protein, Pentatricopeptide repeat-containing protein, putative;interpro_id=IPR002885 (Pentatricopeptide repeat), IPR011990 (Tetratricopeptide-like helical domain);gene_ontology_id=N.A.;best_blast_hit_tair=AT1G22960.1 Pentatricopeptide repeat (PPR) superfamily protein;best_blast_hit_sprot=sp|P0C7Q9|PPR56_ARATH Pentatricopeptide repeat-containing protein At1g22960, mitochondrial;best_blast_hit_trembl_plants=tr|A0A151R330|A0A151R330_CAJCA Uncharacterized protein
LotjaGi2g1v0273100	OG0007573	584: miR399	Lj	LotjaGi2g1v0273100	miR399d_1-5p	Gene	Lj		Pentatricopeptide repeat-containing protein, putative;interpro_id=IPR002885 (Pentatricopeptide repeat), IPR011990 (Tetratricopeptide-like helical domain);gene_ontology_id=N.A.;best_blast_hit_tair=AT1G22960.1 Pentatricopeptide repeat (PPR) superfamily protein;best_blast_hit_sprot=sp|P0C7Q9|PPR56_ARATH Pentatricopeptide repeat-containing protein At1g22960, mitochondrial;best_blast_hit_trembl_plants=tr|A0A1J7HQM4|A0A1J7HQM4_LUPAN Uncharacterized protein, Pentatricopeptide repeat-containing protein, putative;interpro_id=IPR002885 (Pentatricopeptide repeat), IPR011990 (Tetratricopeptide-like helical domain);gene_ontology_id=N.A.;best_blast_hit_tair=AT1G22960.1 Pentatricopeptide repeat (PPR) superfamily protein;best_blast_hit_sprot=sp|P0C7Q9|PPR56_ARATH Pentatricopeptide repeat-containing protein At1g22960, mitochondrial;best_blast_hit_trembl_plants=tr|A0A151R330|A0A151R330_CAJCA Uncharacterized protein
LotjaGi2g1v0273100	OG0007573	520: novel_miRNA_12, novel_miRNA_13, novel_miRNA_20	Lj	LotjaGi2g1v0273100	novel_miRNA_13-5p	Gene	Lj		Pentatricopeptide repeat-containing protein, putative;interpro_id=IPR002885 (Pentatricopeptide repeat), IPR011990 (Tetratricopeptide-like helical domain);gene_ontology_id=N.A.;best_blast_hit_tair=AT1G22960.1 Pentatricopeptide repeat (PPR) superfamily protein;best_blast_hit_sprot=sp|P0C7Q9|PPR56_ARATH Pentatricopeptide repeat-containing protein At1g22960, mitochondrial;best_blast_hit_trembl_plants=tr|A0A1J7HQM4|A0A1J7HQM4_LUPAN Uncharacterized protein, Pentatricopeptide repeat-containing protein, putative;interpro_id=IPR002885 (Pentatricopeptide repeat), IPR011990 (Tetratricopeptide-like helical domain);gene_ontology_id=N.A.;best_blast_hit_tair=AT1G22960.1 Pentatricopeptide repeat (PPR) superfamily protein;best_blast_hit_sprot=sp|P0C7Q9|PPR56_ARATH Pentatricopeptide repeat-containing protein At1g22960, mitochondrial;best_blast_hit_trembl_plants=tr|A0A151R330|A0A151R330_CAJCA Uncharacterized protein
LotjaGi2g1v0273200	OG0000448	297: miR4415	Lj	LotjaGi2g1v0273200	miR4415_2-3p	Gene	Lj		Heavy-metal-associated domain-containing family protein;interpro_id=IPR006121 (Heavy metal-associated domain%2C HMA);gene_ontology_id=GO:0005737, GO:0030001, GO:0046872, GO:0046914, GO:0046916;best_blast_hit_tair=AT1G22990.1 Heavy metal transport/detoxification superfamily protein;best_blast_hit_sprot=sp|Q93VP2|HIP22_ARATH Heavy metal-associated isoprenylated plant protein 22;best_blast_hit_trembl_plants=tr|C6T4C4|C6T4C4_SOYBN Putative uncharacterized protein
LotjaGi2g1v0273200	OG0000448	517: novel_miRNA_5, novel_miRNA_6	Lj	LotjaGi2g1v0273200	novel_miRNA_6-5p	Gene	Lj		Heavy-metal-associated domain-containing family protein;interpro_id=IPR006121 (Heavy metal-associated domain%2C HMA);gene_ontology_id=GO:0005737, GO:0030001, GO:0046872, GO:0046914, GO:0046916;best_blast_hit_tair=AT1G22990.1 Heavy metal transport/detoxification superfamily protein;best_blast_hit_sprot=sp|Q93VP2|HIP22_ARATH Heavy metal-associated isoprenylated plant protein 22;best_blast_hit_trembl_plants=tr|C6T4C4|C6T4C4_SOYBN Putative uncharacterized protein
LotjaGi2g1v0273200	OG0000448	546: novel_miRNA_30, novel_miRNA_31	Lj	LotjaGi2g1v0273200	novel_miRNA_30-3p	Gene	Lj		Heavy-metal-associated domain-containing family protein;interpro_id=IPR006121 (Heavy metal-associated domain%2C HMA);gene_ontology_id=GO:0005737, GO:0030001, GO:0046872, GO:0046914, GO:0046916;best_blast_hit_tair=AT1G22990.1 Heavy metal transport/detoxification superfamily protein;best_blast_hit_sprot=sp|Q93VP2|HIP22_ARATH Heavy metal-associated isoprenylated plant protein 22;best_blast_hit_trembl_plants=tr|C6T4C4|C6T4C4_SOYBN Putative uncharacterized protein
LotjaGi2g1v0273200	OG0000448	220: miR398	Lj	LotjaGi2g1v0273200	miR398_2-5p	Gene	Lj		Heavy-metal-associated domain-containing family protein;interpro_id=IPR006121 (Heavy metal-associated domain%2C HMA);gene_ontology_id=GO:0005737, GO:0030001, GO:0046872, GO:0046914, GO:0046916;best_blast_hit_tair=AT1G22990.1 Heavy metal transport/detoxification superfamily protein;best_blast_hit_sprot=sp|Q93VP2|HIP22_ARATH Heavy metal-associated isoprenylated plant protein 22;best_blast_hit_trembl_plants=tr|C6T4C4|C6T4C4_SOYBN Putative uncharacterized protein
LotjaGi2g1v0273200	OG0000448	161: miR395	Lj	LotjaGi2g1v0273200	miR395_8-3p	Gene	Lj		Heavy-metal-associated domain-containing family protein;interpro_id=IPR006121 (Heavy metal-associated domain%2C HMA);gene_ontology_id=GO:0005737, GO:0030001, GO:0046872, GO:0046914, GO:0046916;best_blast_hit_tair=AT1G22990.1 Heavy metal transport/detoxification superfamily protein;best_blast_hit_sprot=sp|Q93VP2|HIP22_ARATH Heavy metal-associated isoprenylated plant protein 22;best_blast_hit_trembl_plants=tr|C6T4C4|C6T4C4_SOYBN Putative uncharacterized protein
LotjaGi2g1v0273200	OG0000448	161: miR395	Lj	LotjaGi2g1v0273200	miR395_5-3p	Gene	Lj		Heavy-metal-associated domain-containing family protein;interpro_id=IPR006121 (Heavy metal-associated domain%2C HMA);gene_ontology_id=GO:0005737, GO:0030001, GO:0046872, GO:0046914, GO:0046916;best_blast_hit_tair=AT1G22990.1 Heavy metal transport/detoxification superfamily protein;best_blast_hit_sprot=sp|Q93VP2|HIP22_ARATH Heavy metal-associated isoprenylated plant protein 22;best_blast_hit_trembl_plants=tr|C6T4C4|C6T4C4_SOYBN Putative uncharacterized protein
LotjaGi2g1v0273200	OG0000448	161: miR395	Lj	LotjaGi2g1v0273200	miR395_2-3p	Gene	Lj		Heavy-metal-associated domain-containing family protein;interpro_id=IPR006121 (Heavy metal-associated domain%2C HMA);gene_ontology_id=GO:0005737, GO:0030001, GO:0046872, GO:0046914, GO:0046916;best_blast_hit_tair=AT1G22990.1 Heavy metal transport/detoxification superfamily protein;best_blast_hit_sprot=sp|Q93VP2|HIP22_ARATH Heavy metal-associated isoprenylated plant protein 22;best_blast_hit_trembl_plants=tr|C6T4C4|C6T4C4_SOYBN Putative uncharacterized protein
LotjaGi2g1v0273200	OG0000448	119: novel_miRNA_55	Lj	LotjaGi2g1v0273200	novel_miRNA_55-3p	Gene	Lj		Heavy-metal-associated domain-containing family protein;interpro_id=IPR006121 (Heavy metal-associated domain%2C HMA);gene_ontology_id=GO:0005737, GO:0030001, GO:0046872, GO:0046914, GO:0046916;best_blast_hit_tair=AT1G22990.1 Heavy metal transport/detoxification superfamily protein;best_blast_hit_sprot=sp|Q93VP2|HIP22_ARATH Heavy metal-associated isoprenylated plant protein 22;best_blast_hit_trembl_plants=tr|C6T4C4|C6T4C4_SOYBN Putative uncharacterized protein
LotjaGi2g1v0273200	OG0000448	517: novel_miRNA_5, novel_miRNA_6	Lj	LotjaGi2g1v0273200	novel_miRNA_5-5p	Gene	Lj		Heavy-metal-associated domain-containing family protein;interpro_id=IPR006121 (Heavy metal-associated domain%2C HMA);gene_ontology_id=GO:0005737, GO:0030001, GO:0046872, GO:0046914, GO:0046916;best_blast_hit_tair=AT1G22990.1 Heavy metal transport/detoxification superfamily protein;best_blast_hit_sprot=sp|Q93VP2|HIP22_ARATH Heavy metal-associated isoprenylated plant protein 22;best_blast_hit_trembl_plants=tr|C6T4C4|C6T4C4_SOYBN Putative uncharacterized protein
LotjaGi2g1v0273200	OG0000448	163: novel_miRNA_24	Lj	LotjaGi2g1v0273200	novel_miRNA_24-5p	Gene	Lj		Heavy-metal-associated domain-containing family protein;interpro_id=IPR006121 (Heavy metal-associated domain%2C HMA);gene_ontology_id=GO:0005737, GO:0030001, GO:0046872, GO:0046914, GO:0046916;best_blast_hit_tair=AT1G22990.1 Heavy metal transport/detoxification superfamily protein;best_blast_hit_sprot=sp|Q93VP2|HIP22_ARATH Heavy metal-associated isoprenylated plant protein 22;best_blast_hit_trembl_plants=tr|C6T4C4|C6T4C4_SOYBN Putative uncharacterized protein
LotjaGi2g1v0273200	OG0000448	142: miR1441, novel_miRNA_59	Lj	LotjaGi2g1v0273200	novel_miRNA_59-3p	Gene	Lj		Heavy-metal-associated domain-containing family protein;interpro_id=IPR006121 (Heavy metal-associated domain%2C HMA);gene_ontology_id=GO:0005737, GO:0030001, GO:0046872, GO:0046914, GO:0046916;best_blast_hit_tair=AT1G22990.1 Heavy metal transport/detoxification superfamily protein;best_blast_hit_sprot=sp|Q93VP2|HIP22_ARATH Heavy metal-associated isoprenylated plant protein 22;best_blast_hit_trembl_plants=tr|C6T4C4|C6T4C4_SOYBN Putative uncharacterized protein
LotjaGi2g1v0273200	OG0000448	161: miR395	Lj	LotjaGi2g1v0273200	miR395_10-3p	Gene	Lj		Heavy-metal-associated domain-containing family protein;interpro_id=IPR006121 (Heavy metal-associated domain%2C HMA);gene_ontology_id=GO:0005737, GO:0030001, GO:0046872, GO:0046914, GO:0046916;best_blast_hit_tair=AT1G22990.1 Heavy metal transport/detoxification superfamily protein;best_blast_hit_sprot=sp|Q93VP2|HIP22_ARATH Heavy metal-associated isoprenylated plant protein 22;best_blast_hit_trembl_plants=tr|C6T4C4|C6T4C4_SOYBN Putative uncharacterized protein
LotjaGi2g1v0273200	OG0000448	161: miR395	Lj	LotjaGi2g1v0273200	miR395_9-3p	Gene	Lj		Heavy-metal-associated domain-containing family protein;interpro_id=IPR006121 (Heavy metal-associated domain%2C HMA);gene_ontology_id=GO:0005737, GO:0030001, GO:0046872, GO:0046914, GO:0046916;best_blast_hit_tair=AT1G22990.1 Heavy metal transport/detoxification superfamily protein;best_blast_hit_sprot=sp|Q93VP2|HIP22_ARATH Heavy metal-associated isoprenylated plant protein 22;best_blast_hit_trembl_plants=tr|C6T4C4|C6T4C4_SOYBN Putative uncharacterized protein
LotjaGi2g1v0273200	OG0000448	161: miR395	Lj	LotjaGi2g1v0273200	miR395_4-3p	Gene	Lj		Heavy-metal-associated domain-containing family protein;interpro_id=IPR006121 (Heavy metal-associated domain%2C HMA);gene_ontology_id=GO:0005737, GO:0030001, GO:0046872, GO:0046914, GO:0046916;best_blast_hit_tair=AT1G22990.1 Heavy metal transport/detoxification superfamily protein;best_blast_hit_sprot=sp|Q93VP2|HIP22_ARATH Heavy metal-associated isoprenylated plant protein 22;best_blast_hit_trembl_plants=tr|C6T4C4|C6T4C4_SOYBN Putative uncharacterized protein
LotjaGi2g1v0273200	OG0000448	161: miR395	Lj	LotjaGi2g1v0273200	miR395_7-3p	Gene	Lj		Heavy-metal-associated domain-containing family protein;interpro_id=IPR006121 (Heavy metal-associated domain%2C HMA);gene_ontology_id=GO:0005737, GO:0030001, GO:0046872, GO:0046914, GO:0046916;best_blast_hit_tair=AT1G22990.1 Heavy metal transport/detoxification superfamily protein;best_blast_hit_sprot=sp|Q93VP2|HIP22_ARATH Heavy metal-associated isoprenylated plant protein 22;best_blast_hit_trembl_plants=tr|C6T4C4|C6T4C4_SOYBN Putative uncharacterized protein
LotjaGi2g1v0273300	OG0003016	120: miR396	Lj	LotjaGi2g1v0273300	miR396_3-3p	Gene	Lj		ATP-dependent RNA helicase, putative;interpro_id=IPR001650 (Helicase%2C C-terminal), IPR007502 (Helicase-associated domain), IPR011545 (DEAD/DEAH box helicase domain), IPR011709 (Domain of unknown function DUF1605), IPR014720 (Double-stranded RNA-binding domain), IPR027417 (P-loop containing nucleoside triphosphate hydrolase);gene_ontology_id=GO:0000166, GO:0003676, GO:0003723, GO:0004386, GO:0005524, GO:0016787;best_blast_hit_tair=AT2G01130.1 DEA(D/H)-box RNA helicase family protein;best_blast_hit_sprot=sp|F4IM84|DEXH5_ARATH DExH-box ATP-dependent RNA helicase DExH5, mitochondrial;best_blast_hit_trembl_plants=tr|K7LD94|K7LD94_SOYBN Uncharacterized protein, ATP-dependent RNA helicase, putative;interpro_id=IPR001650 (Helicase%2C C-terminal), IPR007502 (Helicase-associated domain), IPR011709 (Domain of unknown function DUF1605), IPR014720 (Double-stranded RNA-binding domain), IPR027417 (P-loop containing nucleoside triphosphate hydrolase);gene_ontology_id=GO:0000166, GO:0003676, GO:0003723, GO:0004386, GO:0005524, GO:0016787;best_blast_hit_tair=AT2G01130.2 DEA(D/H)-box RNA helicase family protein;best_blast_hit_sprot=sp|F4IM84|DEXH5_ARATH DExH-box ATP-dependent RNA helicase DExH5, mitochondrial;best_blast_hit_trembl_plants=tr|K7LD94|K7LD94_SOYBN Uncharacterized protein
LotjaGi2g1v0273300	OG0003016	485: miR2111	Lj	LotjaGi2g1v0273300	miR2111_2-5p	Gene	Lj		ATP-dependent RNA helicase, putative;interpro_id=IPR001650 (Helicase%2C C-terminal), IPR007502 (Helicase-associated domain), IPR011545 (DEAD/DEAH box helicase domain), IPR011709 (Domain of unknown function DUF1605), IPR014720 (Double-stranded RNA-binding domain), IPR027417 (P-loop containing nucleoside triphosphate hydrolase);gene_ontology_id=GO:0000166, GO:0003676, GO:0003723, GO:0004386, GO:0005524, GO:0016787;best_blast_hit_tair=AT2G01130.1 DEA(D/H)-box RNA helicase family protein;best_blast_hit_sprot=sp|F4IM84|DEXH5_ARATH DExH-box ATP-dependent RNA helicase DExH5, mitochondrial;best_blast_hit_trembl_plants=tr|K7LD94|K7LD94_SOYBN Uncharacterized protein, ATP-dependent RNA helicase, putative;interpro_id=IPR001650 (Helicase%2C C-terminal), IPR007502 (Helicase-associated domain), IPR011709 (Domain of unknown function DUF1605), IPR014720 (Double-stranded RNA-binding domain), IPR027417 (P-loop containing nucleoside triphosphate hydrolase);gene_ontology_id=GO:0000166, GO:0003676, GO:0003723, GO:0004386, GO:0005524, GO:0016787;best_blast_hit_tair=AT2G01130.2 DEA(D/H)-box RNA helicase family protein;best_blast_hit_sprot=sp|F4IM84|DEXH5_ARATH DExH-box ATP-dependent RNA helicase DExH5, mitochondrial;best_blast_hit_trembl_plants=tr|K7LD94|K7LD94_SOYBN Uncharacterized protein
LotjaGi2g1v0273300	OG0003016	196: miR393	Lj	LotjaGi2g1v0273300	miR393_2-5p	Gene	Lj		ATP-dependent RNA helicase, putative;interpro_id=IPR001650 (Helicase%2C C-terminal), IPR007502 (Helicase-associated domain), IPR011545 (DEAD/DEAH box helicase domain), IPR011709 (Domain of unknown function DUF1605), IPR014720 (Double-stranded RNA-binding domain), IPR027417 (P-loop containing nucleoside triphosphate hydrolase);gene_ontology_id=GO:0000166, GO:0003676, GO:0003723, GO:0004386, GO:0005524, GO:0016787;best_blast_hit_tair=AT2G01130.1 DEA(D/H)-box RNA helicase family protein;best_blast_hit_sprot=sp|F4IM84|DEXH5_ARATH DExH-box ATP-dependent RNA helicase DExH5, mitochondrial;best_blast_hit_trembl_plants=tr|K7LD94|K7LD94_SOYBN Uncharacterized protein, ATP-dependent RNA helicase, putative;interpro_id=IPR001650 (Helicase%2C C-terminal), IPR007502 (Helicase-associated domain), IPR011709 (Domain of unknown function DUF1605), IPR014720 (Double-stranded RNA-binding domain), IPR027417 (P-loop containing nucleoside triphosphate hydrolase);gene_ontology_id=GO:0000166, GO:0003676, GO:0003723, GO:0004386, GO:0005524, GO:0016787;best_blast_hit_tair=AT2G01130.2 DEA(D/H)-box RNA helicase family protein;best_blast_hit_sprot=sp|F4IM84|DEXH5_ARATH DExH-box ATP-dependent RNA helicase DExH5, mitochondrial;best_blast_hit_trembl_plants=tr|K7LD94|K7LD94_SOYBN Uncharacterized protein
LotjaGi2g1v0273300	OG0003016	196: miR393	Lj	LotjaGi2g1v0273300	miR393a_1-5p	Gene	Lj		ATP-dependent RNA helicase, putative;interpro_id=IPR001650 (Helicase%2C C-terminal), IPR007502 (Helicase-associated domain), IPR011545 (DEAD/DEAH box helicase domain), IPR011709 (Domain of unknown function DUF1605), IPR014720 (Double-stranded RNA-binding domain), IPR027417 (P-loop containing nucleoside triphosphate hydrolase);gene_ontology_id=GO:0000166, GO:0003676, GO:0003723, GO:0004386, GO:0005524, GO:0016787;best_blast_hit_tair=AT2G01130.1 DEA(D/H)-box RNA helicase family protein;best_blast_hit_sprot=sp|F4IM84|DEXH5_ARATH DExH-box ATP-dependent RNA helicase DExH5, mitochondrial;best_blast_hit_trembl_plants=tr|K7LD94|K7LD94_SOYBN Uncharacterized protein, ATP-dependent RNA helicase, putative;interpro_id=IPR001650 (Helicase%2C C-terminal), IPR007502 (Helicase-associated domain), IPR011709 (Domain of unknown function DUF1605), IPR014720 (Double-stranded RNA-binding domain), IPR027417 (P-loop containing nucleoside triphosphate hydrolase);gene_ontology_id=GO:0000166, GO:0003676, GO:0003723, GO:0004386, GO:0005524, GO:0016787;best_blast_hit_tair=AT2G01130.2 DEA(D/H)-box RNA helicase family protein;best_blast_hit_sprot=sp|F4IM84|DEXH5_ARATH DExH-box ATP-dependent RNA helicase DExH5, mitochondrial;best_blast_hit_trembl_plants=tr|K7LD94|K7LD94_SOYBN Uncharacterized protein
LotjaGi2g1v0273300	OG0003016	6: miR166, miR5154, novel_miRNA_64	Lj	LotjaGi2g1v0273300	novel_miRNA_64-3p	Gene	Lj		ATP-dependent RNA helicase, putative;interpro_id=IPR001650 (Helicase%2C C-terminal), IPR007502 (Helicase-associated domain), IPR011545 (DEAD/DEAH box helicase domain), IPR011709 (Domain of unknown function DUF1605), IPR014720 (Double-stranded RNA-binding domain), IPR027417 (P-loop containing nucleoside triphosphate hydrolase);gene_ontology_id=GO:0000166, GO:0003676, GO:0003723, GO:0004386, GO:0005524, GO:0016787;best_blast_hit_tair=AT2G01130.1 DEA(D/H)-box RNA helicase family protein;best_blast_hit_sprot=sp|F4IM84|DEXH5_ARATH DExH-box ATP-dependent RNA helicase DExH5, mitochondrial;best_blast_hit_trembl_plants=tr|K7LD94|K7LD94_SOYBN Uncharacterized protein, ATP-dependent RNA helicase, putative;interpro_id=IPR001650 (Helicase%2C C-terminal), IPR007502 (Helicase-associated domain), IPR011709 (Domain of unknown function DUF1605), IPR014720 (Double-stranded RNA-binding domain), IPR027417 (P-loop containing nucleoside triphosphate hydrolase);gene_ontology_id=GO:0000166, GO:0003676, GO:0003723, GO:0004386, GO:0005524, GO:0016787;best_blast_hit_tair=AT2G01130.2 DEA(D/H)-box RNA helicase family protein;best_blast_hit_sprot=sp|F4IM84|DEXH5_ARATH DExH-box ATP-dependent RNA helicase DExH5, mitochondrial;best_blast_hit_trembl_plants=tr|K7LD94|K7LD94_SOYBN Uncharacterized protein
LotjaGi2g1v0273300	OG0003016	485: miR2111	Lj	LotjaGi2g1v0273300	miR2111_5-5p	Gene	Lj		ATP-dependent RNA helicase, putative;interpro_id=IPR001650 (Helicase%2C C-terminal), IPR007502 (Helicase-associated domain), IPR011545 (DEAD/DEAH box helicase domain), IPR011709 (Domain of unknown function DUF1605), IPR014720 (Double-stranded RNA-binding domain), IPR027417 (P-loop containing nucleoside triphosphate hydrolase);gene_ontology_id=GO:0000166, GO:0003676, GO:0003723, GO:0004386, GO:0005524, GO:0016787;best_blast_hit_tair=AT2G01130.1 DEA(D/H)-box RNA helicase family protein;best_blast_hit_sprot=sp|F4IM84|DEXH5_ARATH DExH-box ATP-dependent RNA helicase DExH5, mitochondrial;best_blast_hit_trembl_plants=tr|K7LD94|K7LD94_SOYBN Uncharacterized protein, ATP-dependent RNA helicase, putative;interpro_id=IPR001650 (Helicase%2C C-terminal), IPR007502 (Helicase-associated domain), IPR011709 (Domain of unknown function DUF1605), IPR014720 (Double-stranded RNA-binding domain), IPR027417 (P-loop containing nucleoside triphosphate hydrolase);gene_ontology_id=GO:0000166, GO:0003676, GO:0003723, GO:0004386, GO:0005524, GO:0016787;best_blast_hit_tair=AT2G01130.2 DEA(D/H)-box RNA helicase family protein;best_blast_hit_sprot=sp|F4IM84|DEXH5_ARATH DExH-box ATP-dependent RNA helicase DExH5, mitochondrial;best_blast_hit_trembl_plants=tr|K7LD94|K7LD94_SOYBN Uncharacterized protein
LotjaGi2g1v0273300	OG0003016	485: miR2111	Lj	LotjaGi2g1v0273300	miR2111_1-5p	Gene	Lj		ATP-dependent RNA helicase, putative;interpro_id=IPR001650 (Helicase%2C C-terminal), IPR007502 (Helicase-associated domain), IPR011545 (DEAD/DEAH box helicase domain), IPR011709 (Domain of unknown function DUF1605), IPR014720 (Double-stranded RNA-binding domain), IPR027417 (P-loop containing nucleoside triphosphate hydrolase);gene_ontology_id=GO:0000166, GO:0003676, GO:0003723, GO:0004386, GO:0005524, GO:0016787;best_blast_hit_tair=AT2G01130.1 DEA(D/H)-box RNA helicase family protein;best_blast_hit_sprot=sp|F4IM84|DEXH5_ARATH DExH-box ATP-dependent RNA helicase DExH5, mitochondrial;best_blast_hit_trembl_plants=tr|K7LD94|K7LD94_SOYBN Uncharacterized protein, ATP-dependent RNA helicase, putative;interpro_id=IPR001650 (Helicase%2C C-terminal), IPR007502 (Helicase-associated domain), IPR011709 (Domain of unknown function DUF1605), IPR014720 (Double-stranded RNA-binding domain), IPR027417 (P-loop containing nucleoside triphosphate hydrolase);gene_ontology_id=GO:0000166, GO:0003676, GO:0003723, GO:0004386, GO:0005524, GO:0016787;best_blast_hit_tair=AT2G01130.2 DEA(D/H)-box RNA helicase family protein;best_blast_hit_sprot=sp|F4IM84|DEXH5_ARATH DExH-box ATP-dependent RNA helicase DExH5, mitochondrial;best_blast_hit_trembl_plants=tr|K7LD94|K7LD94_SOYBN Uncharacterized protein
LotjaGi2g1v0273300	OG0003016	485: miR2111	Lj	LotjaGi2g1v0273300	miR2111_4-5p	Gene	Lj		ATP-dependent RNA helicase, putative;interpro_id=IPR001650 (Helicase%2C C-terminal), IPR007502 (Helicase-associated domain), IPR011545 (DEAD/DEAH box helicase domain), IPR011709 (Domain of unknown function DUF1605), IPR014720 (Double-stranded RNA-binding domain), IPR027417 (P-loop containing nucleoside triphosphate hydrolase);gene_ontology_id=GO:0000166, GO:0003676, GO:0003723, GO:0004386, GO:0005524, GO:0016787;best_blast_hit_tair=AT2G01130.1 DEA(D/H)-box RNA helicase family protein;best_blast_hit_sprot=sp|F4IM84|DEXH5_ARATH DExH-box ATP-dependent RNA helicase DExH5, mitochondrial;best_blast_hit_trembl_plants=tr|K7LD94|K7LD94_SOYBN Uncharacterized protein, ATP-dependent RNA helicase, putative;interpro_id=IPR001650 (Helicase%2C C-terminal), IPR007502 (Helicase-associated domain), IPR011709 (Domain of unknown function DUF1605), IPR014720 (Double-stranded RNA-binding domain), IPR027417 (P-loop containing nucleoside triphosphate hydrolase);gene_ontology_id=GO:0000166, GO:0003676, GO:0003723, GO:0004386, GO:0005524, GO:0016787;best_blast_hit_tair=AT2G01130.2 DEA(D/H)-box RNA helicase family protein;best_blast_hit_sprot=sp|F4IM84|DEXH5_ARATH DExH-box ATP-dependent RNA helicase DExH5, mitochondrial;best_blast_hit_trembl_plants=tr|K7LD94|K7LD94_SOYBN Uncharacterized protein
LotjaGi2g1v0273300	OG0003016	143: novel_miRNA_2	Lj	LotjaGi2g1v0273300	novel_miRNA_2-3p	Gene	Lj		ATP-dependent RNA helicase, putative;interpro_id=IPR001650 (Helicase%2C C-terminal), IPR007502 (Helicase-associated domain), IPR011545 (DEAD/DEAH box helicase domain), IPR011709 (Domain of unknown function DUF1605), IPR014720 (Double-stranded RNA-binding domain), IPR027417 (P-loop containing nucleoside triphosphate hydrolase);gene_ontology_id=GO:0000166, GO:0003676, GO:0003723, GO:0004386, GO:0005524, GO:0016787;best_blast_hit_tair=AT2G01130.1 DEA(D/H)-box RNA helicase family protein;best_blast_hit_sprot=sp|F4IM84|DEXH5_ARATH DExH-box ATP-dependent RNA helicase DExH5, mitochondrial;best_blast_hit_trembl_plants=tr|K7LD94|K7LD94_SOYBN Uncharacterized protein, ATP-dependent RNA helicase, putative;interpro_id=IPR001650 (Helicase%2C C-terminal), IPR007502 (Helicase-associated domain), IPR011709 (Domain of unknown function DUF1605), IPR014720 (Double-stranded RNA-binding domain), IPR027417 (P-loop containing nucleoside triphosphate hydrolase);gene_ontology_id=GO:0000166, GO:0003676, GO:0003723, GO:0004386, GO:0005524, GO:0016787;best_blast_hit_tair=AT2G01130.2 DEA(D/H)-box RNA helicase family protein;best_blast_hit_sprot=sp|F4IM84|DEXH5_ARATH DExH-box ATP-dependent RNA helicase DExH5, mitochondrial;best_blast_hit_trembl_plants=tr|K7LD94|K7LD94_SOYBN Uncharacterized protein
LotjaGi2g1v0273300	OG0003016	485: miR2111	Lj	LotjaGi2g1v0273300	miR2111_3-5p	Gene	Lj		ATP-dependent RNA helicase, putative;interpro_id=IPR001650 (Helicase%2C C-terminal), IPR007502 (Helicase-associated domain), IPR011545 (DEAD/DEAH box helicase domain), IPR011709 (Domain of unknown function DUF1605), IPR014720 (Double-stranded RNA-binding domain), IPR027417 (P-loop containing nucleoside triphosphate hydrolase);gene_ontology_id=GO:0000166, GO:0003676, GO:0003723, GO:0004386, GO:0005524, GO:0016787;best_blast_hit_tair=AT2G01130.1 DEA(D/H)-box RNA helicase family protein;best_blast_hit_sprot=sp|F4IM84|DEXH5_ARATH DExH-box ATP-dependent RNA helicase DExH5, mitochondrial;best_blast_hit_trembl_plants=tr|K7LD94|K7LD94_SOYBN Uncharacterized protein, ATP-dependent RNA helicase, putative;interpro_id=IPR001650 (Helicase%2C C-terminal), IPR007502 (Helicase-associated domain), IPR011709 (Domain of unknown function DUF1605), IPR014720 (Double-stranded RNA-binding domain), IPR027417 (P-loop containing nucleoside triphosphate hydrolase);gene_ontology_id=GO:0000166, GO:0003676, GO:0003723, GO:0004386, GO:0005524, GO:0016787;best_blast_hit_tair=AT2G01130.2 DEA(D/H)-box RNA helicase family protein;best_blast_hit_sprot=sp|F4IM84|DEXH5_ARATH DExH-box ATP-dependent RNA helicase DExH5, mitochondrial;best_blast_hit_trembl_plants=tr|K7LD94|K7LD94_SOYBN Uncharacterized protein
LotjaGi2g1v0273300	OG0003016	684: novel_miRNA_19	Lj	LotjaGi2g1v0273300	novel_miRNA_19-5p	Gene	Lj		ATP-dependent RNA helicase, putative;interpro_id=IPR001650 (Helicase%2C C-terminal), IPR007502 (Helicase-associated domain), IPR011545 (DEAD/DEAH box helicase domain), IPR011709 (Domain of unknown function DUF1605), IPR014720 (Double-stranded RNA-binding domain), IPR027417 (P-loop containing nucleoside triphosphate hydrolase);gene_ontology_id=GO:0000166, GO:0003676, GO:0003723, GO:0004386, GO:0005524, GO:0016787;best_blast_hit_tair=AT2G01130.1 DEA(D/H)-box RNA helicase family protein;best_blast_hit_sprot=sp|F4IM84|DEXH5_ARATH DExH-box ATP-dependent RNA helicase DExH5, mitochondrial;best_blast_hit_trembl_plants=tr|K7LD94|K7LD94_SOYBN Uncharacterized protein, ATP-dependent RNA helicase, putative;interpro_id=IPR001650 (Helicase%2C C-terminal), IPR007502 (Helicase-associated domain), IPR011709 (Domain of unknown function DUF1605), IPR014720 (Double-stranded RNA-binding domain), IPR027417 (P-loop containing nucleoside triphosphate hydrolase);gene_ontology_id=GO:0000166, GO:0003676, GO:0003723, GO:0004386, GO:0005524, GO:0016787;best_blast_hit_tair=AT2G01130.2 DEA(D/H)-box RNA helicase family protein;best_blast_hit_sprot=sp|F4IM84|DEXH5_ARATH DExH-box ATP-dependent RNA helicase DExH5, mitochondrial;best_blast_hit_trembl_plants=tr|K7LD94|K7LD94_SOYBN Uncharacterized protein
LotjaGi2g1v0273500	OG0000577	415: novel_miRNA_25, novel_miRNA_51	Lj	LotjaGi2g1v0273500	novel_miRNA_51-5p	Gene	Lj		Lipid phosphate phosphatase-like protein;interpro_id=IPR000326 (Phosphatidic acid phosphatase type 2/haloperoxidase);gene_ontology_id=GO:0016020, GO:0016021;best_blast_hit_tair=AT1G15080.1 lipid phosphate phosphatase 2;best_blast_hit_sprot=sp|Q9XI60|LPP2_ARATH Lipid phosphate phosphatase 2;best_blast_hit_trembl_plants=tr|V7C7M9|V7C7M9_PHAVU Uncharacterized protein
LotjaGi2g1v0273500	OG0000577	196: miR393	Lj	LotjaGi2g1v0273500	miR393_2-5p	Gene	Lj		Lipid phosphate phosphatase-like protein;interpro_id=IPR000326 (Phosphatidic acid phosphatase type 2/haloperoxidase);gene_ontology_id=GO:0016020, GO:0016021;best_blast_hit_tair=AT1G15080.1 lipid phosphate phosphatase 2;best_blast_hit_sprot=sp|Q9XI60|LPP2_ARATH Lipid phosphate phosphatase 2;best_blast_hit_trembl_plants=tr|V7C7M9|V7C7M9_PHAVU Uncharacterized protein
LotjaGi2g1v0273500	OG0000577	196: miR393	Lj	LotjaGi2g1v0273500	miR393a_1-5p	Gene	Lj		Lipid phosphate phosphatase-like protein;interpro_id=IPR000326 (Phosphatidic acid phosphatase type 2/haloperoxidase);gene_ontology_id=GO:0016020, GO:0016021;best_blast_hit_tair=AT1G15080.1 lipid phosphate phosphatase 2;best_blast_hit_sprot=sp|Q9XI60|LPP2_ARATH Lipid phosphate phosphatase 2;best_blast_hit_trembl_plants=tr|V7C7M9|V7C7M9_PHAVU Uncharacterized protein
LotjaGi2g1v0273500	OG0000577	174: miR160, miR831	Lj	LotjaGi2g1v0273500	miR160a_1-3p	Gene	Lj		Lipid phosphate phosphatase-like protein;interpro_id=IPR000326 (Phosphatidic acid phosphatase type 2/haloperoxidase);gene_ontology_id=GO:0016020, GO:0016021;best_blast_hit_tair=AT1G15080.1 lipid phosphate phosphatase 2;best_blast_hit_sprot=sp|Q9XI60|LPP2_ARATH Lipid phosphate phosphatase 2;best_blast_hit_trembl_plants=tr|V7C7M9|V7C7M9_PHAVU Uncharacterized protein
LotjaGi2g1v0273800	OG0005745	148: miR7517	Lj	LotjaGi2g1v0273800	miR7517_1-5p	Gene	Lj		Receptor-like kinase;interpro_id=IPR001611 (Leucine-rich repeat), IPR011009 (Protein kinase-like domain), IPR013210 (Leucine-rich repeat-containing N-terminal%2C plant-type), IPR032675 (Leucine-rich repeat domain%2C L domain-like);gene_ontology_id=GO:0004672, GO:0005524, GO:0006468, GO:0016020, GO:0016021, GO:0016301, GO:0016310;best_blast_hit_tair=AT2G01210.1 Leucine-rich repeat protein kinase family protein;best_blast_hit_sprot=sp|Q9ZU46|ZAR1_ARATH Receptor protein kinase-like protein ZAR1;best_blast_hit_trembl_plants=tr|K7MWV6|K7MWV6_SOYBN Non-specific serine/threonine protein kinase
LotjaGi2g1v0273900	OG0008925	38: miR167	Lj	LotjaGi2g1v0273900	miR167_3-3p	Gene	Lj		Trehalose-6-phosphate synthase, putative;interpro_id=IPR001830 (Glycosyl transferase%2C family 20), IPR006379 (HAD-superfamily hydrolase%2C subfamily IIB), IPR023214 (HAD-like domain);gene_ontology_id=GO:0003824, GO:0005992;best_blast_hit_tair=AT4G17770.1 trehalose phosphatase/synthase 5;best_blast_hit_sprot=sp|O23617|TPS5_ARATH Alpha,alpha-trehalose-phosphate synthase [UDP-forming] 5;best_blast_hit_trembl_plants=tr|I1NFN9|I1NFN9_SOYBN Uncharacterized protein, Trehalose-6-phosphate synthase, putative;interpro_id=N.A.;gene_ontology_id=GO:0003824, GO:0005992;best_blast_hit_tair=AT4G17770.1 trehalose phosphatase/synthase 5;best_blast_hit_sprot=sp|O23617|TPS5_ARATH Alpha,alpha-trehalose-phosphate synthase [UDP-forming] 5;best_blast_hit_trembl_plants=tr|I1NFN9|I1NFN9_SOYBN Uncharacterized protein
LotjaGi2g1v0273900	OG0008925	106: miR3623	Lj	LotjaGi2g1v0273900	miR3623_1-3p	Gene	Lj		Trehalose-6-phosphate synthase, putative;interpro_id=IPR001830 (Glycosyl transferase%2C family 20), IPR006379 (HAD-superfamily hydrolase%2C subfamily IIB), IPR023214 (HAD-like domain);gene_ontology_id=GO:0003824, GO:0005992;best_blast_hit_tair=AT4G17770.1 trehalose phosphatase/synthase 5;best_blast_hit_sprot=sp|O23617|TPS5_ARATH Alpha,alpha-trehalose-phosphate synthase [UDP-forming] 5;best_blast_hit_trembl_plants=tr|I1NFN9|I1NFN9_SOYBN Uncharacterized protein, Trehalose-6-phosphate synthase, putative;interpro_id=N.A.;gene_ontology_id=GO:0003824, GO:0005992;best_blast_hit_tair=AT4G17770.1 trehalose phosphatase/synthase 5;best_blast_hit_sprot=sp|O23617|TPS5_ARATH Alpha,alpha-trehalose-phosphate synthase [UDP-forming] 5;best_blast_hit_trembl_plants=tr|I1NFN9|I1NFN9_SOYBN Uncharacterized protein
LotjaGi2g1v0273900	OG0008925	119: novel_miRNA_55	Lj	LotjaGi2g1v0273900	novel_miRNA_55-3p	Gene	Lj		Trehalose-6-phosphate synthase, putative;interpro_id=IPR001830 (Glycosyl transferase%2C family 20), IPR006379 (HAD-superfamily hydrolase%2C subfamily IIB), IPR023214 (HAD-like domain);gene_ontology_id=GO:0003824, GO:0005992;best_blast_hit_tair=AT4G17770.1 trehalose phosphatase/synthase 5;best_blast_hit_sprot=sp|O23617|TPS5_ARATH Alpha,alpha-trehalose-phosphate synthase [UDP-forming] 5;best_blast_hit_trembl_plants=tr|I1NFN9|I1NFN9_SOYBN Uncharacterized protein, Trehalose-6-phosphate synthase, putative;interpro_id=N.A.;gene_ontology_id=GO:0003824, GO:0005992;best_blast_hit_tair=AT4G17770.1 trehalose phosphatase/synthase 5;best_blast_hit_sprot=sp|O23617|TPS5_ARATH Alpha,alpha-trehalose-phosphate synthase [UDP-forming] 5;best_blast_hit_trembl_plants=tr|I1NFN9|I1NFN9_SOYBN Uncharacterized protein
LotjaGi2g1v0273900	OG0008925	804: miR482	Lj	LotjaGi2g1v0273900	miR482_1-5p	Gene	Lj		Trehalose-6-phosphate synthase, putative;interpro_id=IPR001830 (Glycosyl transferase%2C family 20), IPR006379 (HAD-superfamily hydrolase%2C subfamily IIB), IPR023214 (HAD-like domain);gene_ontology_id=GO:0003824, GO:0005992;best_blast_hit_tair=AT4G17770.1 trehalose phosphatase/synthase 5;best_blast_hit_sprot=sp|O23617|TPS5_ARATH Alpha,alpha-trehalose-phosphate synthase [UDP-forming] 5;best_blast_hit_trembl_plants=tr|I1NFN9|I1NFN9_SOYBN Uncharacterized protein, Trehalose-6-phosphate synthase, putative;interpro_id=N.A.;gene_ontology_id=GO:0003824, GO:0005992;best_blast_hit_tair=AT4G17770.1 trehalose phosphatase/synthase 5;best_blast_hit_sprot=sp|O23617|TPS5_ARATH Alpha,alpha-trehalose-phosphate synthase [UDP-forming] 5;best_blast_hit_trembl_plants=tr|I1NFN9|I1NFN9_SOYBN Uncharacterized protein
LotjaGi2g1v0274000	OG0003793	168: miR1507	Lj	LotjaGi2g1v0274000	miR1507_3-5p	Gene	Lj		Reticulon-like protein;interpro_id=IPR003388 (Reticulon);gene_ontology_id=GO:0005783, GO:0005789, GO:0016020, GO:0016021;best_blast_hit_tair=AT3G18260.1 Reticulon family protein;best_blast_hit_sprot=sp|Q9LJQ5|RTNLI_ARATH Reticulon-like protein B9;best_blast_hit_trembl_plants=tr|A0A1J7GNC6|A0A1J7GNC6_LUPAN Uncharacterized protein, rRNA-processing protein fcf2;interpro_id=IPR014810 (Fcf2 pre-rRNA processing);gene_ontology_id=N.A.;best_blast_hit_tair=AT5G30495.1 Fcf2 pre-rRNA processing protein;best_blast_hit_sprot=sp|O42877|FCF2_SCHPO rRNA-processing protein fcf2;best_blast_hit_trembl_plants=tr|I3S6D9|I3S6D9_LOTJA Uncharacterized protein, rRNA-processing protein fcf2;interpro_id=N.A.;gene_ontology_id=N.A.;best_blast_hit_tair=AT5G30495.1 Fcf2 pre-rRNA processing protein;best_blast_hit_sprot=sp|O42877|FCF2_SCHPO rRNA-processing protein fcf2;best_blast_hit_trembl_plants=tr|I3S6D9|I3S6D9_LOTJA Uncharacterized protein
LotjaGi2g1v0274000	OG0003793	6: miR166, miR5154, novel_miRNA_64	Lj	LotjaGi2g1v0274000	novel_miRNA_64-3p	Gene	Lj		Reticulon-like protein;interpro_id=IPR003388 (Reticulon);gene_ontology_id=GO:0005783, GO:0005789, GO:0016020, GO:0016021;best_blast_hit_tair=AT3G18260.1 Reticulon family protein;best_blast_hit_sprot=sp|Q9LJQ5|RTNLI_ARATH Reticulon-like protein B9;best_blast_hit_trembl_plants=tr|A0A1J7GNC6|A0A1J7GNC6_LUPAN Uncharacterized protein, rRNA-processing protein fcf2;interpro_id=IPR014810 (Fcf2 pre-rRNA processing);gene_ontology_id=N.A.;best_blast_hit_tair=AT5G30495.1 Fcf2 pre-rRNA processing protein;best_blast_hit_sprot=sp|O42877|FCF2_SCHPO rRNA-processing protein fcf2;best_blast_hit_trembl_plants=tr|I3S6D9|I3S6D9_LOTJA Uncharacterized protein, rRNA-processing protein fcf2;interpro_id=N.A.;gene_ontology_id=N.A.;best_blast_hit_tair=AT5G30495.1 Fcf2 pre-rRNA processing protein;best_blast_hit_sprot=sp|O42877|FCF2_SCHPO rRNA-processing protein fcf2;best_blast_hit_trembl_plants=tr|I3S6D9|I3S6D9_LOTJA Uncharacterized protein
LotjaGi2g1v0274100	OG0000624	450: novel_miRNA_49, novel_miRNA_50	Lj	LotjaGi2g1v0274100	novel_miRNA_50-3p	Gene	Lj		DUF789 family protein;interpro_id=IPR008507 (Protein of unknown function DUF789);gene_ontology_id=N.A.;best_blast_hit_tair=AT1G15030.1 hypothetical protein (DUF789);best_blast_hit_sprot=sp|Q6P7A1|LARG2_RAT LARGE xylosyl- and glucuronyltransferase 2;best_blast_hit_trembl_plants=tr|G7IC71|G7IC71_MEDTR DUF789 family protein
LotjaGi2g1v0274100	OG0000624	98: novel_miRNA_51	Lj	LotjaGi2g1v0274100	novel_miRNA_51-3p	Gene	Lj		DUF789 family protein;interpro_id=IPR008507 (Protein of unknown function DUF789);gene_ontology_id=N.A.;best_blast_hit_tair=AT1G15030.1 hypothetical protein (DUF789);best_blast_hit_sprot=sp|Q6P7A1|LARG2_RAT LARGE xylosyl- and glucuronyltransferase 2;best_blast_hit_trembl_plants=tr|G7IC71|G7IC71_MEDTR DUF789 family protein
LotjaGi2g1v0274200	OG0018053	525: novel_miRNA_4	Lj	LotjaGi2g1v0274200	novel_miRNA_4-3p	Gene	Lj		F-box protein;interpro_id=IPR001810 (F-box domain), IPR005174 (Domain unknown function DUF295);gene_ontology_id=N.A.;best_blast_hit_tair=AT3G25750.1 F-box SKIP23-like protein (DUF295);best_blast_hit_sprot=sp|Q9LXZ3|FB204_ARATH F-box protein At3g56470;best_blast_hit_trembl_plants=tr|K7LDB6|K7LDB6_SOYBN Uncharacterized protein, F-box protein;interpro_id=N.A.;gene_ontology_id=N.A.;best_blast_hit_tair=AT3G25750.1 F-box SKIP23-like protein (DUF295);best_blast_hit_sprot=sp|Q9LXZ3|FB204_ARATH F-box protein At3g56470;best_blast_hit_trembl_plants=tr|K7LDB6|K7LDB6_SOYBN Uncharacterized protein
LotjaGi2g1v0274200	OG0018053	351: miR5796, novel_miRNA_41	Lj	LotjaGi2g1v0274200	novel_miRNA_41-5p	Gene	Lj		F-box protein;interpro_id=IPR001810 (F-box domain), IPR005174 (Domain unknown function DUF295);gene_ontology_id=N.A.;best_blast_hit_tair=AT3G25750.1 F-box SKIP23-like protein (DUF295);best_blast_hit_sprot=sp|Q9LXZ3|FB204_ARATH F-box protein At3g56470;best_blast_hit_trembl_plants=tr|K7LDB6|K7LDB6_SOYBN Uncharacterized protein, F-box protein;interpro_id=N.A.;gene_ontology_id=N.A.;best_blast_hit_tair=AT3G25750.1 F-box SKIP23-like protein (DUF295);best_blast_hit_sprot=sp|Q9LXZ3|FB204_ARATH F-box protein At3g56470;best_blast_hit_trembl_plants=tr|K7LDB6|K7LDB6_SOYBN Uncharacterized protein
LotjaGi2g1v0274200	OG0018053	98: novel_miRNA_51	Lj	LotjaGi2g1v0274200	novel_miRNA_51-3p	Gene	Lj		F-box protein;interpro_id=IPR001810 (F-box domain), IPR005174 (Domain unknown function DUF295);gene_ontology_id=N.A.;best_blast_hit_tair=AT3G25750.1 F-box SKIP23-like protein (DUF295);best_blast_hit_sprot=sp|Q9LXZ3|FB204_ARATH F-box protein At3g56470;best_blast_hit_trembl_plants=tr|K7LDB6|K7LDB6_SOYBN Uncharacterized protein, F-box protein;interpro_id=N.A.;gene_ontology_id=N.A.;best_blast_hit_tair=AT3G25750.1 F-box SKIP23-like protein (DUF295);best_blast_hit_sprot=sp|Q9LXZ3|FB204_ARATH F-box protein At3g56470;best_blast_hit_trembl_plants=tr|K7LDB6|K7LDB6_SOYBN Uncharacterized protein
LotjaGi2g1v0274200	OG0018053	482: miR1507, novel_miRNA_52, novel_miRNA_60	Lj	LotjaGi2g1v0274200	novel_miRNA_52-3p	Gene	Lj		F-box protein;interpro_id=IPR001810 (F-box domain), IPR005174 (Domain unknown function DUF295);gene_ontology_id=N.A.;best_blast_hit_tair=AT3G25750.1 F-box SKIP23-like protein (DUF295);best_blast_hit_sprot=sp|Q9LXZ3|FB204_ARATH F-box protein At3g56470;best_blast_hit_trembl_plants=tr|K7LDB6|K7LDB6_SOYBN Uncharacterized protein, F-box protein;interpro_id=N.A.;gene_ontology_id=N.A.;best_blast_hit_tair=AT3G25750.1 F-box SKIP23-like protein (DUF295);best_blast_hit_sprot=sp|Q9LXZ3|FB204_ARATH F-box protein At3g56470;best_blast_hit_trembl_plants=tr|K7LDB6|K7LDB6_SOYBN Uncharacterized protein
LotjaGi2g1v0274200	OG0018053	380: miR165, miR166	Lj	LotjaGi2g1v0274200	miR166_8-5p	Gene	Lj		F-box protein;interpro_id=IPR001810 (F-box domain), IPR005174 (Domain unknown function DUF295);gene_ontology_id=N.A.;best_blast_hit_tair=AT3G25750.1 F-box SKIP23-like protein (DUF295);best_blast_hit_sprot=sp|Q9LXZ3|FB204_ARATH F-box protein At3g56470;best_blast_hit_trembl_plants=tr|K7LDB6|K7LDB6_SOYBN Uncharacterized protein, F-box protein;interpro_id=N.A.;gene_ontology_id=N.A.;best_blast_hit_tair=AT3G25750.1 F-box SKIP23-like protein (DUF295);best_blast_hit_sprot=sp|Q9LXZ3|FB204_ARATH F-box protein At3g56470;best_blast_hit_trembl_plants=tr|K7LDB6|K7LDB6_SOYBN Uncharacterized protein
LotjaGi2g1v0274200	OG0018053	279: miR395, novel_miRNA_24	Lj	LotjaGi2g1v0274200	miR395_4-5p	Gene	Lj		F-box protein;interpro_id=IPR001810 (F-box domain), IPR005174 (Domain unknown function DUF295);gene_ontology_id=N.A.;best_blast_hit_tair=AT3G25750.1 F-box SKIP23-like protein (DUF295);best_blast_hit_sprot=sp|Q9LXZ3|FB204_ARATH F-box protein At3g56470;best_blast_hit_trembl_plants=tr|K7LDB6|K7LDB6_SOYBN Uncharacterized protein, F-box protein;interpro_id=N.A.;gene_ontology_id=N.A.;best_blast_hit_tair=AT3G25750.1 F-box SKIP23-like protein (DUF295);best_blast_hit_sprot=sp|Q9LXZ3|FB204_ARATH F-box protein At3g56470;best_blast_hit_trembl_plants=tr|K7LDB6|K7LDB6_SOYBN Uncharacterized protein
LotjaGi2g1v0274200	OG0018053	585: miR156, miR157	Lj	LotjaGi2g1v0274200	miR156f_1-3p	Gene	Lj		F-box protein;interpro_id=IPR001810 (F-box domain), IPR005174 (Domain unknown function DUF295);gene_ontology_id=N.A.;best_blast_hit_tair=AT3G25750.1 F-box SKIP23-like protein (DUF295);best_blast_hit_sprot=sp|Q9LXZ3|FB204_ARATH F-box protein At3g56470;best_blast_hit_trembl_plants=tr|K7LDB6|K7LDB6_SOYBN Uncharacterized protein, F-box protein;interpro_id=N.A.;gene_ontology_id=N.A.;best_blast_hit_tair=AT3G25750.1 F-box SKIP23-like protein (DUF295);best_blast_hit_sprot=sp|Q9LXZ3|FB204_ARATH F-box protein At3g56470;best_blast_hit_trembl_plants=tr|K7LDB6|K7LDB6_SOYBN Uncharacterized protein
LotjaGi2g1v0274300	OG0000208	252: miR170, miR171	Lj	LotjaGi2g1v0274300	miR171_3-5p	Gene	Lj		Kinase family protein;interpro_id=IPR011009 (Protein kinase-like domain), IPR025287 (Wall-associated receptor kinase%2C galacturonan-binding domain), IPR032872 (Wall-associated receptor kinase%2C C-terminal);gene_ontology_id=GO:0004672, GO:0005524, GO:0005886, GO:0006468, GO:0016020, GO:0016021, GO:0016301, GO:0016310, GO:0030247;best_blast_hit_tair=AT1G18390.2 Serine/Threonine kinase family catalytic domain protein;best_blast_hit_sprot=sp|P0C5E2|LRL12_ARATH LEAF RUST 10 DISEASE-RESISTANCE LOCUS RECEPTOR-LIKE PROTEIN KINASE-like 1.2;best_blast_hit_trembl_plants=tr|I1L2R0|I1L2R0_SOYBN Uncharacterized protein
LotjaGi2g1v0274400	OG0014534	202: miR170, miR171	Lj	LotjaGi2g1v0274400	lja-miR171c_1-3p	Gene	Lj		Kinase family protein;interpro_id=IPR011009 (Protein kinase-like domain);gene_ontology_id=GO:0004672, GO:0005524, GO:0005886, GO:0006468, GO:0016020, GO:0016021, GO:0016301, GO:0016310, GO:0030247;best_blast_hit_tair=AT1G18390.2 Serine/Threonine kinase family catalytic domain protein;best_blast_hit_sprot=sp|P0C5E2|LRL12_ARATH LEAF RUST 10 DISEASE-RESISTANCE LOCUS RECEPTOR-LIKE PROTEIN KINASE-like 1.2;best_blast_hit_trembl_plants=tr|G7JZG1|G7JZG1_MEDTR Wall-associated kinase family protein, Kinase family protein;interpro_id=IPR011009 (Protein kinase-like domain);gene_ontology_id=GO:0004672, GO:0005524, GO:0005886, GO:0006468, GO:0016020, GO:0016021, GO:0016301, GO:0016310, GO:0030247;best_blast_hit_tair=AT1G18390.1 Serine/Threonine kinase family catalytic domain protein;best_blast_hit_sprot=sp|P0C5E2|LRL12_ARATH LEAF RUST 10 DISEASE-RESISTANCE LOCUS RECEPTOR-LIKE PROTEIN KINASE-like 1.2;best_blast_hit_trembl_plants=tr|A0A1J7HNK8|A0A1J7HNK8_LUPAN Uncharacterized protein, Kinase family protein;interpro_id=IPR011009 (Protein kinase-like domain);gene_ontology_id=GO:0004672, GO:0005524, GO:0005886, GO:0006468, GO:0016020, GO:0016021, GO:0016301, GO:0016310, GO:0030247;best_blast_hit_tair=AT1G18390.2 Serine/Threonine kinase family catalytic domain protein;best_blast_hit_sprot=sp|P0C5E2|LRL12_ARATH LEAF RUST 10 DISEASE-RESISTANCE LOCUS RECEPTOR-LIKE PROTEIN KINASE-like 1.2;best_blast_hit_trembl_plants=tr|A0A1J7HNK8|A0A1J7HNK8_LUPAN Uncharacterized protein, 50S ribosomal protein-related, putative;interpro_id=N.A.;gene_ontology_id=GO:0005840;best_blast_hit_tair=AT1G68430.1 hypothetical protein;best_blast_hit_sprot=sp|Q99J27|ACATN_MOUSE Acetyl-coenzyme A transporter 1;best_blast_hit_trembl_plants=tr|G7IC82|G7IC82_MEDTR Uncharacterized protein
LotjaGi2g1v0274400	OG0014534	206: miR408	Lj	LotjaGi2g1v0274400	miR408_1-5p	Gene	Lj		Kinase family protein;interpro_id=IPR011009 (Protein kinase-like domain);gene_ontology_id=GO:0004672, GO:0005524, GO:0005886, GO:0006468, GO:0016020, GO:0016021, GO:0016301, GO:0016310, GO:0030247;best_blast_hit_tair=AT1G18390.2 Serine/Threonine kinase family catalytic domain protein;best_blast_hit_sprot=sp|P0C5E2|LRL12_ARATH LEAF RUST 10 DISEASE-RESISTANCE LOCUS RECEPTOR-LIKE PROTEIN KINASE-like 1.2;best_blast_hit_trembl_plants=tr|G7JZG1|G7JZG1_MEDTR Wall-associated kinase family protein, Kinase family protein;interpro_id=IPR011009 (Protein kinase-like domain);gene_ontology_id=GO:0004672, GO:0005524, GO:0005886, GO:0006468, GO:0016020, GO:0016021, GO:0016301, GO:0016310, GO:0030247;best_blast_hit_tair=AT1G18390.1 Serine/Threonine kinase family catalytic domain protein;best_blast_hit_sprot=sp|P0C5E2|LRL12_ARATH LEAF RUST 10 DISEASE-RESISTANCE LOCUS RECEPTOR-LIKE PROTEIN KINASE-like 1.2;best_blast_hit_trembl_plants=tr|A0A1J7HNK8|A0A1J7HNK8_LUPAN Uncharacterized protein, Kinase family protein;interpro_id=IPR011009 (Protein kinase-like domain);gene_ontology_id=GO:0004672, GO:0005524, GO:0005886, GO:0006468, GO:0016020, GO:0016021, GO:0016301, GO:0016310, GO:0030247;best_blast_hit_tair=AT1G18390.2 Serine/Threonine kinase family catalytic domain protein;best_blast_hit_sprot=sp|P0C5E2|LRL12_ARATH LEAF RUST 10 DISEASE-RESISTANCE LOCUS RECEPTOR-LIKE PROTEIN KINASE-like 1.2;best_blast_hit_trembl_plants=tr|A0A1J7HNK8|A0A1J7HNK8_LUPAN Uncharacterized protein, 50S ribosomal protein-related, putative;interpro_id=N.A.;gene_ontology_id=GO:0005840;best_blast_hit_tair=AT1G68430.1 hypothetical protein;best_blast_hit_sprot=sp|Q99J27|ACATN_MOUSE Acetyl-coenzyme A transporter 1;best_blast_hit_trembl_plants=tr|G7IC82|G7IC82_MEDTR Uncharacterized protein
LotjaGi2g1v0274400	OG0014534	206: miR408	Lj	LotjaGi2g1v0274400	miR408_1-5p	Gene	Lj		Kinase family protein;interpro_id=IPR011009 (Protein kinase-like domain);gene_ontology_id=GO:0004672, GO:0005524, GO:0005886, GO:0006468, GO:0016020, GO:0016021, GO:0016301, GO:0016310, GO:0030247;best_blast_hit_tair=AT1G18390.2 Serine/Threonine kinase family catalytic domain protein;best_blast_hit_sprot=sp|P0C5E2|LRL12_ARATH LEAF RUST 10 DISEASE-RESISTANCE LOCUS RECEPTOR-LIKE PROTEIN KINASE-like 1.2;best_blast_hit_trembl_plants=tr|G7JZG1|G7JZG1_MEDTR Wall-associated kinase family protein, Kinase family protein;interpro_id=IPR011009 (Protein kinase-like domain);gene_ontology_id=GO:0004672, GO:0005524, GO:0005886, GO:0006468, GO:0016020, GO:0016021, GO:0016301, GO:0016310, GO:0030247;best_blast_hit_tair=AT1G18390.1 Serine/Threonine kinase family catalytic domain protein;best_blast_hit_sprot=sp|P0C5E2|LRL12_ARATH LEAF RUST 10 DISEASE-RESISTANCE LOCUS RECEPTOR-LIKE PROTEIN KINASE-like 1.2;best_blast_hit_trembl_plants=tr|A0A1J7HNK8|A0A1J7HNK8_LUPAN Uncharacterized protein, Kinase family protein;interpro_id=IPR011009 (Protein kinase-like domain);gene_ontology_id=GO:0004672, GO:0005524, GO:0005886, GO:0006468, GO:0016020, GO:0016021, GO:0016301, GO:0016310, GO:0030247;best_blast_hit_tair=AT1G18390.2 Serine/Threonine kinase family catalytic domain protein;best_blast_hit_sprot=sp|P0C5E2|LRL12_ARATH LEAF RUST 10 DISEASE-RESISTANCE LOCUS RECEPTOR-LIKE PROTEIN KINASE-like 1.2;best_blast_hit_trembl_plants=tr|A0A1J7HNK8|A0A1J7HNK8_LUPAN Uncharacterized protein, 50S ribosomal protein-related, putative;interpro_id=N.A.;gene_ontology_id=GO:0005840;best_blast_hit_tair=AT1G68430.1 hypothetical protein;best_blast_hit_sprot=sp|Q99J27|ACATN_MOUSE Acetyl-coenzyme A transporter 1;best_blast_hit_trembl_plants=tr|G7IC82|G7IC82_MEDTR Uncharacterized protein
LotjaGi2g1v0274400	OG0014534	571: novel_miRNA_41	Lj	LotjaGi2g1v0274400	novel_miRNA_41-3p	Gene	Lj		Kinase family protein;interpro_id=IPR011009 (Protein kinase-like domain);gene_ontology_id=GO:0004672, GO:0005524, GO:0005886, GO:0006468, GO:0016020, GO:0016021, GO:0016301, GO:0016310, GO:0030247;best_blast_hit_tair=AT1G18390.2 Serine/Threonine kinase family catalytic domain protein;best_blast_hit_sprot=sp|P0C5E2|LRL12_ARATH LEAF RUST 10 DISEASE-RESISTANCE LOCUS RECEPTOR-LIKE PROTEIN KINASE-like 1.2;best_blast_hit_trembl_plants=tr|G7JZG1|G7JZG1_MEDTR Wall-associated kinase family protein, Kinase family protein;interpro_id=IPR011009 (Protein kinase-like domain);gene_ontology_id=GO:0004672, GO:0005524, GO:0005886, GO:0006468, GO:0016020, GO:0016021, GO:0016301, GO:0016310, GO:0030247;best_blast_hit_tair=AT1G18390.1 Serine/Threonine kinase family catalytic domain protein;best_blast_hit_sprot=sp|P0C5E2|LRL12_ARATH LEAF RUST 10 DISEASE-RESISTANCE LOCUS RECEPTOR-LIKE PROTEIN KINASE-like 1.2;best_blast_hit_trembl_plants=tr|A0A1J7HNK8|A0A1J7HNK8_LUPAN Uncharacterized protein, Kinase family protein;interpro_id=IPR011009 (Protein kinase-like domain);gene_ontology_id=GO:0004672, GO:0005524, GO:0005886, GO:0006468, GO:0016020, GO:0016021, GO:0016301, GO:0016310, GO:0030247;best_blast_hit_tair=AT1G18390.2 Serine/Threonine kinase family catalytic domain protein;best_blast_hit_sprot=sp|P0C5E2|LRL12_ARATH LEAF RUST 10 DISEASE-RESISTANCE LOCUS RECEPTOR-LIKE PROTEIN KINASE-like 1.2;best_blast_hit_trembl_plants=tr|A0A1J7HNK8|A0A1J7HNK8_LUPAN Uncharacterized protein, 50S ribosomal protein-related, putative;interpro_id=N.A.;gene_ontology_id=GO:0005840;best_blast_hit_tair=AT1G68430.1 hypothetical protein;best_blast_hit_sprot=sp|Q99J27|ACATN_MOUSE Acetyl-coenzyme A transporter 1;best_blast_hit_trembl_plants=tr|G7IC82|G7IC82_MEDTR Uncharacterized protein
LotjaGi2g1v0274400	OG0014534	168: miR1507	Lj	LotjaGi2g1v0274400	miR1507_3-5p	Gene	Lj		Kinase family protein;interpro_id=IPR011009 (Protein kinase-like domain);gene_ontology_id=GO:0004672, GO:0005524, GO:0005886, GO:0006468, GO:0016020, GO:0016021, GO:0016301, GO:0016310, GO:0030247;best_blast_hit_tair=AT1G18390.2 Serine/Threonine kinase family catalytic domain protein;best_blast_hit_sprot=sp|P0C5E2|LRL12_ARATH LEAF RUST 10 DISEASE-RESISTANCE LOCUS RECEPTOR-LIKE PROTEIN KINASE-like 1.2;best_blast_hit_trembl_plants=tr|G7JZG1|G7JZG1_MEDTR Wall-associated kinase family protein, Kinase family protein;interpro_id=IPR011009 (Protein kinase-like domain);gene_ontology_id=GO:0004672, GO:0005524, GO:0005886, GO:0006468, GO:0016020, GO:0016021, GO:0016301, GO:0016310, GO:0030247;best_blast_hit_tair=AT1G18390.1 Serine/Threonine kinase family catalytic domain protein;best_blast_hit_sprot=sp|P0C5E2|LRL12_ARATH LEAF RUST 10 DISEASE-RESISTANCE LOCUS RECEPTOR-LIKE PROTEIN KINASE-like 1.2;best_blast_hit_trembl_plants=tr|A0A1J7HNK8|A0A1J7HNK8_LUPAN Uncharacterized protein, Kinase family protein;interpro_id=IPR011009 (Protein kinase-like domain);gene_ontology_id=GO:0004672, GO:0005524, GO:0005886, GO:0006468, GO:0016020, GO:0016021, GO:0016301, GO:0016310, GO:0030247;best_blast_hit_tair=AT1G18390.2 Serine/Threonine kinase family catalytic domain protein;best_blast_hit_sprot=sp|P0C5E2|LRL12_ARATH LEAF RUST 10 DISEASE-RESISTANCE LOCUS RECEPTOR-LIKE PROTEIN KINASE-like 1.2;best_blast_hit_trembl_plants=tr|A0A1J7HNK8|A0A1J7HNK8_LUPAN Uncharacterized protein, 50S ribosomal protein-related, putative;interpro_id=N.A.;gene_ontology_id=GO:0005840;best_blast_hit_tair=AT1G68430.1 hypothetical protein;best_blast_hit_sprot=sp|Q99J27|ACATN_MOUSE Acetyl-coenzyme A transporter 1;best_blast_hit_trembl_plants=tr|G7IC82|G7IC82_MEDTR Uncharacterized protein
LotjaGi2g1v0274400	OG0014534	475: miR167	Lj	LotjaGi2g1v0274400	miR167_6-3p	Gene	Lj		Kinase family protein;interpro_id=IPR011009 (Protein kinase-like domain);gene_ontology_id=GO:0004672, GO:0005524, GO:0005886, GO:0006468, GO:0016020, GO:0016021, GO:0016301, GO:0016310, GO:0030247;best_blast_hit_tair=AT1G18390.2 Serine/Threonine kinase family catalytic domain protein;best_blast_hit_sprot=sp|P0C5E2|LRL12_ARATH LEAF RUST 10 DISEASE-RESISTANCE LOCUS RECEPTOR-LIKE PROTEIN KINASE-like 1.2;best_blast_hit_trembl_plants=tr|G7JZG1|G7JZG1_MEDTR Wall-associated kinase family protein, Kinase family protein;interpro_id=IPR011009 (Protein kinase-like domain);gene_ontology_id=GO:0004672, GO:0005524, GO:0005886, GO:0006468, GO:0016020, GO:0016021, GO:0016301, GO:0016310, GO:0030247;best_blast_hit_tair=AT1G18390.1 Serine/Threonine kinase family catalytic domain protein;best_blast_hit_sprot=sp|P0C5E2|LRL12_ARATH LEAF RUST 10 DISEASE-RESISTANCE LOCUS RECEPTOR-LIKE PROTEIN KINASE-like 1.2;best_blast_hit_trembl_plants=tr|A0A1J7HNK8|A0A1J7HNK8_LUPAN Uncharacterized protein, Kinase family protein;interpro_id=IPR011009 (Protein kinase-like domain);gene_ontology_id=GO:0004672, GO:0005524, GO:0005886, GO:0006468, GO:0016020, GO:0016021, GO:0016301, GO:0016310, GO:0030247;best_blast_hit_tair=AT1G18390.2 Serine/Threonine kinase family catalytic domain protein;best_blast_hit_sprot=sp|P0C5E2|LRL12_ARATH LEAF RUST 10 DISEASE-RESISTANCE LOCUS RECEPTOR-LIKE PROTEIN KINASE-like 1.2;best_blast_hit_trembl_plants=tr|A0A1J7HNK8|A0A1J7HNK8_LUPAN Uncharacterized protein, 50S ribosomal protein-related, putative;interpro_id=N.A.;gene_ontology_id=GO:0005840;best_blast_hit_tair=AT1G68430.1 hypothetical protein;best_blast_hit_sprot=sp|Q99J27|ACATN_MOUSE Acetyl-coenzyme A transporter 1;best_blast_hit_trembl_plants=tr|G7IC82|G7IC82_MEDTR Uncharacterized protein
LotjaGi2g1v0274400	OG0014534	482: miR1507, novel_miRNA_52, novel_miRNA_60	Lj	LotjaGi2g1v0274400	novel_miRNA_52-3p	Gene	Lj		Kinase family protein;interpro_id=IPR011009 (Protein kinase-like domain);gene_ontology_id=GO:0004672, GO:0005524, GO:0005886, GO:0006468, GO:0016020, GO:0016021, GO:0016301, GO:0016310, GO:0030247;best_blast_hit_tair=AT1G18390.2 Serine/Threonine kinase family catalytic domain protein;best_blast_hit_sprot=sp|P0C5E2|LRL12_ARATH LEAF RUST 10 DISEASE-RESISTANCE LOCUS RECEPTOR-LIKE PROTEIN KINASE-like 1.2;best_blast_hit_trembl_plants=tr|G7JZG1|G7JZG1_MEDTR Wall-associated kinase family protein, Kinase family protein;interpro_id=IPR011009 (Protein kinase-like domain);gene_ontology_id=GO:0004672, GO:0005524, GO:0005886, GO:0006468, GO:0016020, GO:0016021, GO:0016301, GO:0016310, GO:0030247;best_blast_hit_tair=AT1G18390.1 Serine/Threonine kinase family catalytic domain protein;best_blast_hit_sprot=sp|P0C5E2|LRL12_ARATH LEAF RUST 10 DISEASE-RESISTANCE LOCUS RECEPTOR-LIKE PROTEIN KINASE-like 1.2;best_blast_hit_trembl_plants=tr|A0A1J7HNK8|A0A1J7HNK8_LUPAN Uncharacterized protein, Kinase family protein;interpro_id=IPR011009 (Protein kinase-like domain);gene_ontology_id=GO:0004672, GO:0005524, GO:0005886, GO:0006468, GO:0016020, GO:0016021, GO:0016301, GO:0016310, GO:0030247;best_blast_hit_tair=AT1G18390.2 Serine/Threonine kinase family catalytic domain protein;best_blast_hit_sprot=sp|P0C5E2|LRL12_ARATH LEAF RUST 10 DISEASE-RESISTANCE LOCUS RECEPTOR-LIKE PROTEIN KINASE-like 1.2;best_blast_hit_trembl_plants=tr|A0A1J7HNK8|A0A1J7HNK8_LUPAN Uncharacterized protein, 50S ribosomal protein-related, putative;interpro_id=N.A.;gene_ontology_id=GO:0005840;best_blast_hit_tair=AT1G68430.1 hypothetical protein;best_blast_hit_sprot=sp|Q99J27|ACATN_MOUSE Acetyl-coenzyme A transporter 1;best_blast_hit_trembl_plants=tr|G7IC82|G7IC82_MEDTR Uncharacterized protein
LotjaGi2g1v0274400	OG0014534	206: miR408	Lj	LotjaGi2g1v0274400	miR408_3-5p	Gene	Lj		Kinase family protein;interpro_id=IPR011009 (Protein kinase-like domain);gene_ontology_id=GO:0004672, GO:0005524, GO:0005886, GO:0006468, GO:0016020, GO:0016021, GO:0016301, GO:0016310, GO:0030247;best_blast_hit_tair=AT1G18390.2 Serine/Threonine kinase family catalytic domain protein;best_blast_hit_sprot=sp|P0C5E2|LRL12_ARATH LEAF RUST 10 DISEASE-RESISTANCE LOCUS RECEPTOR-LIKE PROTEIN KINASE-like 1.2;best_blast_hit_trembl_plants=tr|G7JZG1|G7JZG1_MEDTR Wall-associated kinase family protein, Kinase family protein;interpro_id=IPR011009 (Protein kinase-like domain);gene_ontology_id=GO:0004672, GO:0005524, GO:0005886, GO:0006468, GO:0016020, GO:0016021, GO:0016301, GO:0016310, GO:0030247;best_blast_hit_tair=AT1G18390.1 Serine/Threonine kinase family catalytic domain protein;best_blast_hit_sprot=sp|P0C5E2|LRL12_ARATH LEAF RUST 10 DISEASE-RESISTANCE LOCUS RECEPTOR-LIKE PROTEIN KINASE-like 1.2;best_blast_hit_trembl_plants=tr|A0A1J7HNK8|A0A1J7HNK8_LUPAN Uncharacterized protein, Kinase family protein;interpro_id=IPR011009 (Protein kinase-like domain);gene_ontology_id=GO:0004672, GO:0005524, GO:0005886, GO:0006468, GO:0016020, GO:0016021, GO:0016301, GO:0016310, GO:0030247;best_blast_hit_tair=AT1G18390.2 Serine/Threonine kinase family catalytic domain protein;best_blast_hit_sprot=sp|P0C5E2|LRL12_ARATH LEAF RUST 10 DISEASE-RESISTANCE LOCUS RECEPTOR-LIKE PROTEIN KINASE-like 1.2;best_blast_hit_trembl_plants=tr|A0A1J7HNK8|A0A1J7HNK8_LUPAN Uncharacterized protein, 50S ribosomal protein-related, putative;interpro_id=N.A.;gene_ontology_id=GO:0005840;best_blast_hit_tair=AT1G68430.1 hypothetical protein;best_blast_hit_sprot=sp|Q99J27|ACATN_MOUSE Acetyl-coenzyme A transporter 1;best_blast_hit_trembl_plants=tr|G7IC82|G7IC82_MEDTR Uncharacterized protein
LotjaGi2g1v0274400	OG0014534	351: miR5796, novel_miRNA_41	Lj	LotjaGi2g1v0274400	novel_miRNA_41-5p	Gene	Lj		Kinase family protein;interpro_id=IPR011009 (Protein kinase-like domain);gene_ontology_id=GO:0004672, GO:0005524, GO:0005886, GO:0006468, GO:0016020, GO:0016021, GO:0016301, GO:0016310, GO:0030247;best_blast_hit_tair=AT1G18390.2 Serine/Threonine kinase family catalytic domain protein;best_blast_hit_sprot=sp|P0C5E2|LRL12_ARATH LEAF RUST 10 DISEASE-RESISTANCE LOCUS RECEPTOR-LIKE PROTEIN KINASE-like 1.2;best_blast_hit_trembl_plants=tr|G7JZG1|G7JZG1_MEDTR Wall-associated kinase family protein, Kinase family protein;interpro_id=IPR011009 (Protein kinase-like domain);gene_ontology_id=GO:0004672, GO:0005524, GO:0005886, GO:0006468, GO:0016020, GO:0016021, GO:0016301, GO:0016310, GO:0030247;best_blast_hit_tair=AT1G18390.1 Serine/Threonine kinase family catalytic domain protein;best_blast_hit_sprot=sp|P0C5E2|LRL12_ARATH LEAF RUST 10 DISEASE-RESISTANCE LOCUS RECEPTOR-LIKE PROTEIN KINASE-like 1.2;best_blast_hit_trembl_plants=tr|A0A1J7HNK8|A0A1J7HNK8_LUPAN Uncharacterized protein, Kinase family protein;interpro_id=IPR011009 (Protein kinase-like domain);gene_ontology_id=GO:0004672, GO:0005524, GO:0005886, GO:0006468, GO:0016020, GO:0016021, GO:0016301, GO:0016310, GO:0030247;best_blast_hit_tair=AT1G18390.2 Serine/Threonine kinase family catalytic domain protein;best_blast_hit_sprot=sp|P0C5E2|LRL12_ARATH LEAF RUST 10 DISEASE-RESISTANCE LOCUS RECEPTOR-LIKE PROTEIN KINASE-like 1.2;best_blast_hit_trembl_plants=tr|A0A1J7HNK8|A0A1J7HNK8_LUPAN Uncharacterized protein, 50S ribosomal protein-related, putative;interpro_id=N.A.;gene_ontology_id=GO:0005840;best_blast_hit_tair=AT1G68430.1 hypothetical protein;best_blast_hit_sprot=sp|Q99J27|ACATN_MOUSE Acetyl-coenzyme A transporter 1;best_blast_hit_trembl_plants=tr|G7IC82|G7IC82_MEDTR Uncharacterized protein
LotjaGi2g1v0274400	OG0014534	206: miR408	Lj	LotjaGi2g1v0274400	miR408_3-5p	Gene	Lj		Kinase family protein;interpro_id=IPR011009 (Protein kinase-like domain);gene_ontology_id=GO:0004672, GO:0005524, GO:0005886, GO:0006468, GO:0016020, GO:0016021, GO:0016301, GO:0016310, GO:0030247;best_blast_hit_tair=AT1G18390.2 Serine/Threonine kinase family catalytic domain protein;best_blast_hit_sprot=sp|P0C5E2|LRL12_ARATH LEAF RUST 10 DISEASE-RESISTANCE LOCUS RECEPTOR-LIKE PROTEIN KINASE-like 1.2;best_blast_hit_trembl_plants=tr|G7JZG1|G7JZG1_MEDTR Wall-associated kinase family protein, Kinase family protein;interpro_id=IPR011009 (Protein kinase-like domain);gene_ontology_id=GO:0004672, GO:0005524, GO:0005886, GO:0006468, GO:0016020, GO:0016021, GO:0016301, GO:0016310, GO:0030247;best_blast_hit_tair=AT1G18390.1 Serine/Threonine kinase family catalytic domain protein;best_blast_hit_sprot=sp|P0C5E2|LRL12_ARATH LEAF RUST 10 DISEASE-RESISTANCE LOCUS RECEPTOR-LIKE PROTEIN KINASE-like 1.2;best_blast_hit_trembl_plants=tr|A0A1J7HNK8|A0A1J7HNK8_LUPAN Uncharacterized protein, Kinase family protein;interpro_id=IPR011009 (Protein kinase-like domain);gene_ontology_id=GO:0004672, GO:0005524, GO:0005886, GO:0006468, GO:0016020, GO:0016021, GO:0016301, GO:0016310, GO:0030247;best_blast_hit_tair=AT1G18390.2 Serine/Threonine kinase family catalytic domain protein;best_blast_hit_sprot=sp|P0C5E2|LRL12_ARATH LEAF RUST 10 DISEASE-RESISTANCE LOCUS RECEPTOR-LIKE PROTEIN KINASE-like 1.2;best_blast_hit_trembl_plants=tr|A0A1J7HNK8|A0A1J7HNK8_LUPAN Uncharacterized protein, 50S ribosomal protein-related, putative;interpro_id=N.A.;gene_ontology_id=GO:0005840;best_blast_hit_tair=AT1G68430.1 hypothetical protein;best_blast_hit_sprot=sp|Q99J27|ACATN_MOUSE Acetyl-coenzyme A transporter 1;best_blast_hit_trembl_plants=tr|G7IC82|G7IC82_MEDTR Uncharacterized protein
LotjaGi2g1v0274500	OG0011826	98: novel_miRNA_51	Lj	LotjaGi2g1v0274500	novel_miRNA_51-3p	Gene	Lj		Mitochondrial carrier protein, putative;interpro_id=IPR018108 (Mitochondrial substrate/solute carrier), IPR023395 (Mitochondrial carrier domain);gene_ontology_id=GO:0016020, GO:0016021, GO:0055085;best_blast_hit_tair=AT1G25380.1 NAD+ transporter 2;best_blast_hit_sprot=sp|Q8RWA5|NDT2_ARATH Nicotinamide adenine dinucleotide transporter 2, mitochondrial;best_blast_hit_trembl_plants=tr|I3S3J0|I3S3J0_LOTJA Uncharacterized protein
LotjaGi2g1v0274500	OG0011826	252: miR170, miR171	Lj	LotjaGi2g1v0274500	miR171_3-5p	Gene	Lj		Mitochondrial carrier protein, putative;interpro_id=IPR018108 (Mitochondrial substrate/solute carrier), IPR023395 (Mitochondrial carrier domain);gene_ontology_id=GO:0016020, GO:0016021, GO:0055085;best_blast_hit_tair=AT1G25380.1 NAD+ transporter 2;best_blast_hit_sprot=sp|Q8RWA5|NDT2_ARATH Nicotinamide adenine dinucleotide transporter 2, mitochondrial;best_blast_hit_trembl_plants=tr|I3S3J0|I3S3J0_LOTJA Uncharacterized protein
LotjaGi2g1v0274600_LC	OG0000153	208: novel_miRNA_23	Lj	LotjaGi2g1v0274600_LC	novel_miRNA_23-3p	Gene	Lj		Transposon protein, putative, Pong sub-class, expressed;interpro_id=IPR006912 (Harbinger transposase-derived protein);gene_ontology_id=GO:0016788;best_blast_hit_tair=AT2G13770.1 nuclease;best_blast_hit_sprot=sp|Q9M2U3|ALPL_ARATH Protein ALP1-like;best_blast_hit_trembl_plants=tr|I1PZ01|I1PZ01_ORYGL Uncharacterized protein
LotjaGi2g1v0274600_LC	OG0000153	380: miR165, miR166	Lj, Os	LotjaGi2g1v0274600_LC	miR166_11-5p	Gene	Lj		Transposon protein, putative, Pong sub-class, expressed;interpro_id=IPR006912 (Harbinger transposase-derived protein);gene_ontology_id=GO:0016788;best_blast_hit_tair=AT2G13770.1 nuclease;best_blast_hit_sprot=sp|Q9M2U3|ALPL_ARATH Protein ALP1-like;best_blast_hit_trembl_plants=tr|I1PZ01|I1PZ01_ORYGL Uncharacterized protein
LotjaGi2g1v0274600_LC	OG0000153	490: miR11086	Lj	LotjaGi2g1v0274600_LC	miR11086_1-3p	Gene	Lj		Transposon protein, putative, Pong sub-class, expressed;interpro_id=IPR006912 (Harbinger transposase-derived protein);gene_ontology_id=GO:0016788;best_blast_hit_tair=AT2G13770.1 nuclease;best_blast_hit_sprot=sp|Q9M2U3|ALPL_ARATH Protein ALP1-like;best_blast_hit_trembl_plants=tr|I1PZ01|I1PZ01_ORYGL Uncharacterized protein
LotjaGi2g1v0274600_LC	OG0000153	209: miR2874, novel_miRNA_53	Lj	LotjaGi2g1v0274600_LC	novel_miRNA_53-5p	Gene	Lj		Transposon protein, putative, Pong sub-class, expressed;interpro_id=IPR006912 (Harbinger transposase-derived protein);gene_ontology_id=GO:0016788;best_blast_hit_tair=AT2G13770.1 nuclease;best_blast_hit_sprot=sp|Q9M2U3|ALPL_ARATH Protein ALP1-like;best_blast_hit_trembl_plants=tr|I1PZ01|I1PZ01_ORYGL Uncharacterized protein
LotjaGi2g1v0274600_LC	OG0000153	747: miR391	Lj	LotjaGi2g1v0274600_LC	miR391_1-3p	Gene	Lj		Transposon protein, putative, Pong sub-class, expressed;interpro_id=IPR006912 (Harbinger transposase-derived protein);gene_ontology_id=GO:0016788;best_blast_hit_tair=AT2G13770.1 nuclease;best_blast_hit_sprot=sp|Q9M2U3|ALPL_ARATH Protein ALP1-like;best_blast_hit_trembl_plants=tr|I1PZ01|I1PZ01_ORYGL Uncharacterized protein
LotjaGi2g1v0274700	OG0004802	163: novel_miRNA_24	Lj	LotjaGi2g1v0274700	novel_miRNA_24-5p	Gene	Lj		Receptor-like kinase;interpro_id=IPR011009 (Protein kinase-like domain), IPR013210 (Leucine-rich repeat-containing N-terminal%2C plant-type), IPR032675 (Leucine-rich repeat domain%2C L domain-like);gene_ontology_id=GO:0000166, GO:0004672, GO:0005524, GO:0006468, GO:0016020, GO:0016021, GO:0016301, GO:0016310;best_blast_hit_tair=AT1G68400.1 leucine-rich repeat transmembrane protein kinase family protein;best_blast_hit_sprot=sp|Q9M9C5|Y1680_ARATH Probable leucine-rich repeat receptor-like protein kinase At1g68400;best_blast_hit_trembl_plants=tr|G7JZH2|G7JZH2_MEDTR LRR receptor-like kinase
LotjaGi2g1v0274700	OG0004802	380: miR165, miR166	Lj	LotjaGi2g1v0274700	miR166_10-5p	Gene	Lj		Receptor-like kinase;interpro_id=IPR011009 (Protein kinase-like domain), IPR013210 (Leucine-rich repeat-containing N-terminal%2C plant-type), IPR032675 (Leucine-rich repeat domain%2C L domain-like);gene_ontology_id=GO:0000166, GO:0004672, GO:0005524, GO:0006468, GO:0016020, GO:0016021, GO:0016301, GO:0016310;best_blast_hit_tair=AT1G68400.1 leucine-rich repeat transmembrane protein kinase family protein;best_blast_hit_sprot=sp|Q9M9C5|Y1680_ARATH Probable leucine-rich repeat receptor-like protein kinase At1g68400;best_blast_hit_trembl_plants=tr|G7JZH2|G7JZH2_MEDTR LRR receptor-like kinase
LotjaGi2g1v0274700	OG0004802	120: miR396	Lj	LotjaGi2g1v0274700	miR396_1-3p	Gene	Lj		Receptor-like kinase;interpro_id=IPR011009 (Protein kinase-like domain), IPR013210 (Leucine-rich repeat-containing N-terminal%2C plant-type), IPR032675 (Leucine-rich repeat domain%2C L domain-like);gene_ontology_id=GO:0000166, GO:0004672, GO:0005524, GO:0006468, GO:0016020, GO:0016021, GO:0016301, GO:0016310;best_blast_hit_tair=AT1G68400.1 leucine-rich repeat transmembrane protein kinase family protein;best_blast_hit_sprot=sp|Q9M9C5|Y1680_ARATH Probable leucine-rich repeat receptor-like protein kinase At1g68400;best_blast_hit_trembl_plants=tr|G7JZH2|G7JZH2_MEDTR LRR receptor-like kinase
LotjaGi2g1v0274700	OG0004802	119: novel_miRNA_55	Lj	LotjaGi2g1v0274700	novel_miRNA_55-3p	Gene	Lj		Receptor-like kinase;interpro_id=IPR011009 (Protein kinase-like domain), IPR013210 (Leucine-rich repeat-containing N-terminal%2C plant-type), IPR032675 (Leucine-rich repeat domain%2C L domain-like);gene_ontology_id=GO:0000166, GO:0004672, GO:0005524, GO:0006468, GO:0016020, GO:0016021, GO:0016301, GO:0016310;best_blast_hit_tair=AT1G68400.1 leucine-rich repeat transmembrane protein kinase family protein;best_blast_hit_sprot=sp|Q9M9C5|Y1680_ARATH Probable leucine-rich repeat receptor-like protein kinase At1g68400;best_blast_hit_trembl_plants=tr|G7JZH2|G7JZH2_MEDTR LRR receptor-like kinase
LotjaGi2g1v0274700	OG0004802	305: miR11095, miR5144, novel_miRNA_34, novel_miRNA_63	Lj	LotjaGi2g1v0274700	miR11095_1-5p	Gene	Lj		Receptor-like kinase;interpro_id=IPR011009 (Protein kinase-like domain), IPR013210 (Leucine-rich repeat-containing N-terminal%2C plant-type), IPR032675 (Leucine-rich repeat domain%2C L domain-like);gene_ontology_id=GO:0000166, GO:0004672, GO:0005524, GO:0006468, GO:0016020, GO:0016021, GO:0016301, GO:0016310;best_blast_hit_tair=AT1G68400.1 leucine-rich repeat transmembrane protein kinase family protein;best_blast_hit_sprot=sp|Q9M9C5|Y1680_ARATH Probable leucine-rich repeat receptor-like protein kinase At1g68400;best_blast_hit_trembl_plants=tr|G7JZH2|G7JZH2_MEDTR LRR receptor-like kinase
LotjaGi2g1v0274700	OG0004802	400: miR1507, novel_miRNA_52	Lj	LotjaGi2g1v0274700	miR1507a_1-5p	Gene	Lj		Receptor-like kinase;interpro_id=IPR011009 (Protein kinase-like domain), IPR013210 (Leucine-rich repeat-containing N-terminal%2C plant-type), IPR032675 (Leucine-rich repeat domain%2C L domain-like);gene_ontology_id=GO:0000166, GO:0004672, GO:0005524, GO:0006468, GO:0016020, GO:0016021, GO:0016301, GO:0016310;best_blast_hit_tair=AT1G68400.1 leucine-rich repeat transmembrane protein kinase family protein;best_blast_hit_sprot=sp|Q9M9C5|Y1680_ARATH Probable leucine-rich repeat receptor-like protein kinase At1g68400;best_blast_hit_trembl_plants=tr|G7JZH2|G7JZH2_MEDTR LRR receptor-like kinase
LotjaGi2g1v0274700	OG0004802	120: miR396	Lj	LotjaGi2g1v0274700	miR396_3-3p	Gene	Lj		Receptor-like kinase;interpro_id=IPR011009 (Protein kinase-like domain), IPR013210 (Leucine-rich repeat-containing N-terminal%2C plant-type), IPR032675 (Leucine-rich repeat domain%2C L domain-like);gene_ontology_id=GO:0000166, GO:0004672, GO:0005524, GO:0006468, GO:0016020, GO:0016021, GO:0016301, GO:0016310;best_blast_hit_tair=AT1G68400.1 leucine-rich repeat transmembrane protein kinase family protein;best_blast_hit_sprot=sp|Q9M9C5|Y1680_ARATH Probable leucine-rich repeat receptor-like protein kinase At1g68400;best_blast_hit_trembl_plants=tr|G7JZH2|G7JZH2_MEDTR LRR receptor-like kinase
LotjaGi2g1v0274700	OG0004802	400: miR1507, novel_miRNA_52	Lj	LotjaGi2g1v0274700	novel_miRNA_52-5p	Gene	Lj		Receptor-like kinase;interpro_id=IPR011009 (Protein kinase-like domain), IPR013210 (Leucine-rich repeat-containing N-terminal%2C plant-type), IPR032675 (Leucine-rich repeat domain%2C L domain-like);gene_ontology_id=GO:0000166, GO:0004672, GO:0005524, GO:0006468, GO:0016020, GO:0016021, GO:0016301, GO:0016310;best_blast_hit_tair=AT1G68400.1 leucine-rich repeat transmembrane protein kinase family protein;best_blast_hit_sprot=sp|Q9M9C5|Y1680_ARATH Probable leucine-rich repeat receptor-like protein kinase At1g68400;best_blast_hit_trembl_plants=tr|G7JZH2|G7JZH2_MEDTR LRR receptor-like kinase
LotjaGi2g1v0274700	OG0004802	380: miR165, miR166	Lj	LotjaGi2g1v0274700	miR166_1-5p	Gene	Lj		Receptor-like kinase;interpro_id=IPR011009 (Protein kinase-like domain), IPR013210 (Leucine-rich repeat-containing N-terminal%2C plant-type), IPR032675 (Leucine-rich repeat domain%2C L domain-like);gene_ontology_id=GO:0000166, GO:0004672, GO:0005524, GO:0006468, GO:0016020, GO:0016021, GO:0016301, GO:0016310;best_blast_hit_tair=AT1G68400.1 leucine-rich repeat transmembrane protein kinase family protein;best_blast_hit_sprot=sp|Q9M9C5|Y1680_ARATH Probable leucine-rich repeat receptor-like protein kinase At1g68400;best_blast_hit_trembl_plants=tr|G7JZH2|G7JZH2_MEDTR LRR receptor-like kinase
LotjaGi2g1v0274700	OG0004802	335: miR8182, novel_miRNA_23	Lj	LotjaGi2g1v0274700	novel_miRNA_23-5p	Gene	Lj		Receptor-like kinase;interpro_id=IPR011009 (Protein kinase-like domain), IPR013210 (Leucine-rich repeat-containing N-terminal%2C plant-type), IPR032675 (Leucine-rich repeat domain%2C L domain-like);gene_ontology_id=GO:0000166, GO:0004672, GO:0005524, GO:0006468, GO:0016020, GO:0016021, GO:0016301, GO:0016310;best_blast_hit_tair=AT1G68400.1 leucine-rich repeat transmembrane protein kinase family protein;best_blast_hit_sprot=sp|Q9M9C5|Y1680_ARATH Probable leucine-rich repeat receptor-like protein kinase At1g68400;best_blast_hit_trembl_plants=tr|G7JZH2|G7JZH2_MEDTR LRR receptor-like kinase
LotjaGi2g1v0274800	OG0000651	529: miR11095	Lj	LotjaGi2g1v0274800	miR11095_1-3p	Gene	Lj		Core-2/I-branching beta-1,6-N-acetylglucosaminyltransferase family protein;interpro_id=IPR003406 (Glycosyl transferase%2C family 14);gene_ontology_id=GO:0008375, GO:0016020, GO:0016021, GO:0016740, GO:0016757;best_blast_hit_tair=AT1G68390.1 Core-2/I-branching beta-1,6-N-acetylglucosaminyltransferase family protein;best_blast_hit_sprot=sp|Q9GLW9|PRDX5_PAPHA Peroxiredoxin-5, mitochondrial;best_blast_hit_trembl_plants=tr|I3S6B4|I3S6B4_LOTJA Uncharacterized protein
LotjaGi2g1v0274900	OG0001789	382: novel_miRNA_57	Lj	LotjaGi2g1v0274900	novel_miRNA_57-3p	Gene	Lj		Zinc finger protein, putative;interpro_id=IPR001841 (Zinc finger%2C RING-type), IPR008913 (Zinc finger%2C CHY-type), IPR012312 (Haemerythrin-like);gene_ontology_id=GO:0008270;best_blast_hit_tair=AT3G18290.1 zinc finger protein-like protein;best_blast_hit_sprot=sp|Q8LPQ5|BTS_ARATH Zinc finger protein BRUTUS;best_blast_hit_trembl_plants=tr|I1L2P4|I1L2P4_SOYBN Uncharacterized protein
LotjaGi2g1v0274900	OG0001789	780: novel_miRNA_43	Lj	LotjaGi2g1v0274900	novel_miRNA_43-3p	Gene	Lj		Zinc finger protein, putative;interpro_id=IPR001841 (Zinc finger%2C RING-type), IPR008913 (Zinc finger%2C CHY-type), IPR012312 (Haemerythrin-like);gene_ontology_id=GO:0008270;best_blast_hit_tair=AT3G18290.1 zinc finger protein-like protein;best_blast_hit_sprot=sp|Q8LPQ5|BTS_ARATH Zinc finger protein BRUTUS;best_blast_hit_trembl_plants=tr|I1L2P4|I1L2P4_SOYBN Uncharacterized protein
LotjaGi2g1v0275100_LC	OG0000064	754: miR172	Lj	LotjaGi2g1v0275100_LC	miR172_2-5p	Gene	Lj		Retrovirus-related Pol polyprotein from transposon TNT 1-94;interpro_id=IPR001878 (Zinc finger%2C CCHC-type), IPR012337 (Ribonuclease H-like domain), IPR013103 (Reverse transcriptase%2C RNA-dependent DNA polymerase), IPR025724 (GAG-pre-integrase domain);gene_ontology_id=GO:0003676, GO:0015074;best_blast_hit_tair=AT4G23160.2 cysteine-rich RECEPTOR-like kinase;best_blast_hit_sprot=sp|P10978|POLX_TOBAC Retrovirus-related Pol polyprotein from transposon TNT 1-94;best_blast_hit_trembl_plants=tr|A0A151SZR9|A0A151SZR9_CAJCA Retrovirus-related Pol polyprotein from transposon TNT 1-94, Retrovirus-related Pol polyprotein from transposon TNT 1-94;interpro_id=N.A.;gene_ontology_id=N.A.;best_blast_hit_tair=AT4G23160.2 cysteine-rich RECEPTOR-like kinase;best_blast_hit_sprot=sp|P10978|POLX_TOBAC Retrovirus-related Pol polyprotein from transposon TNT 1-94;best_blast_hit_trembl_plants=tr|A0A151SYU6|A0A151SYU6_CAJCA Retrovirus-related Pol polyprotein from transposon TNT 1-94
LotjaGi2g1v0275100_LC	OG0000064	693: miR1511, miR5017, miR5139, miR829, miR845	Lj	LotjaGi2g1v0275100_LC	miR1511_2-3p	Gene	Lj		Retrovirus-related Pol polyprotein from transposon TNT 1-94;interpro_id=IPR001878 (Zinc finger%2C CCHC-type), IPR012337 (Ribonuclease H-like domain), IPR013103 (Reverse transcriptase%2C RNA-dependent DNA polymerase), IPR025724 (GAG-pre-integrase domain);gene_ontology_id=GO:0003676, GO:0015074;best_blast_hit_tair=AT4G23160.2 cysteine-rich RECEPTOR-like kinase;best_blast_hit_sprot=sp|P10978|POLX_TOBAC Retrovirus-related Pol polyprotein from transposon TNT 1-94;best_blast_hit_trembl_plants=tr|A0A151SZR9|A0A151SZR9_CAJCA Retrovirus-related Pol polyprotein from transposon TNT 1-94, Retrovirus-related Pol polyprotein from transposon TNT 1-94;interpro_id=N.A.;gene_ontology_id=N.A.;best_blast_hit_tair=AT4G23160.2 cysteine-rich RECEPTOR-like kinase;best_blast_hit_sprot=sp|P10978|POLX_TOBAC Retrovirus-related Pol polyprotein from transposon TNT 1-94;best_blast_hit_trembl_plants=tr|A0A151SYU6|A0A151SYU6_CAJCA Retrovirus-related Pol polyprotein from transposon TNT 1-94
LotjaGi2g1v0275100_LC	OG0000064	339: miR7518	Lj	LotjaGi2g1v0275100_LC	miR7518_1-5p	Gene	Lj		Retrovirus-related Pol polyprotein from transposon TNT 1-94;interpro_id=IPR001878 (Zinc finger%2C CCHC-type), IPR012337 (Ribonuclease H-like domain), IPR013103 (Reverse transcriptase%2C RNA-dependent DNA polymerase), IPR025724 (GAG-pre-integrase domain);gene_ontology_id=GO:0003676, GO:0015074;best_blast_hit_tair=AT4G23160.2 cysteine-rich RECEPTOR-like kinase;best_blast_hit_sprot=sp|P10978|POLX_TOBAC Retrovirus-related Pol polyprotein from transposon TNT 1-94;best_blast_hit_trembl_plants=tr|A0A151SZR9|A0A151SZR9_CAJCA Retrovirus-related Pol polyprotein from transposon TNT 1-94, Retrovirus-related Pol polyprotein from transposon TNT 1-94;interpro_id=N.A.;gene_ontology_id=N.A.;best_blast_hit_tair=AT4G23160.2 cysteine-rich RECEPTOR-like kinase;best_blast_hit_sprot=sp|P10978|POLX_TOBAC Retrovirus-related Pol polyprotein from transposon TNT 1-94;best_blast_hit_trembl_plants=tr|A0A151SYU6|A0A151SYU6_CAJCA Retrovirus-related Pol polyprotein from transposon TNT 1-94
LotjaGi2g1v0275400	OG0014962	531: novel_miRNA_17	Lj	LotjaGi2g1v0275400	novel_miRNA_17-3p	Gene	Lj		Leguminosin group485 secreted peptide;interpro_id=N.A.;gene_ontology_id=N.A.;best_blast_hit_tair=AT5G09530.1 hydroxyproline-rich glycoprotein family protein;best_blast_hit_sprot=sp|Q9BXM0|PRAX_HUMAN Periaxin;best_blast_hit_trembl_plants=tr|I3T239|I3T239_LOTJA Uncharacterized protein, IgA FC receptor;interpro_id=N.A.;gene_ontology_id=N.A.;best_blast_hit_tair=AT5G09530.1 hydroxyproline-rich glycoprotein family protein;best_blast_hit_sprot=sp|Q9BXM0|PRAX_HUMAN Periaxin;best_blast_hit_trembl_plants=tr|I3T239|I3T239_LOTJA Uncharacterized protein
LotjaGi2g1v0275800	OG0015371	115: miR156, miR157, miR535	Lj	LotjaGi2g1v0275800	miR156e_1-5p	Gene	Lj		Protein NRT1/ PTR FAMILY 1.1;interpro_id=IPR000109 (Proton-dependent oligopeptide transporter family), IPR020846 (Major facilitator superfamily domain);gene_ontology_id=GO:0005886, GO:0015706, GO:0016020, GO:0016021, GO:0022857, GO:0055085, GO:0080054;best_blast_hit_tair=AT1G68570.2 Major facilitator superfamily protein;best_blast_hit_sprot=sp|Q9SX20|PTR18_ARATH Protein NRT1/ PTR FAMILY 3.1;best_blast_hit_trembl_plants=tr|A0A1J7GP92|A0A1J7GP92_LUPAN Uncharacterized protein, Protein NRT1/ PTR FAMILY 1.1;interpro_id=IPR000109 (Proton-dependent oligopeptide transporter family), IPR020846 (Major facilitator superfamily domain);gene_ontology_id=GO:0005886, GO:0015706, GO:0016020, GO:0016021, GO:0022857, GO:0055085, GO:0080054;best_blast_hit_tair=AT1G68570.1 Major facilitator superfamily protein;best_blast_hit_sprot=sp|Q9SX20|PTR18_ARATH Protein NRT1/ PTR FAMILY 3.1;best_blast_hit_trembl_plants=tr|G7JZD5|G7JZD5_MEDTR Peptide/nitrate transporter, Protein NRT1/ PTR FAMILY 1.1;interpro_id=N.A.;gene_ontology_id=GO:0005886, GO:0015706, GO:0016020, GO:0016021, GO:0022857, GO:0055085, GO:0080054;best_blast_hit_tair=AT1G68570.1 Major facilitator superfamily protein;best_blast_hit_sprot=sp|Q9SX20|PTR18_ARATH Protein NRT1/ PTR FAMILY 3.1;best_blast_hit_trembl_plants=tr|A0A151R474|A0A151R474_CAJCA Peptide transporter PTR5
LotjaGi2g1v0275800	OG0015371	115: miR156, miR157, miR535	Lj	LotjaGi2g1v0275800	miR156g_1-5p	Gene	Lj		Protein NRT1/ PTR FAMILY 1.1;interpro_id=IPR000109 (Proton-dependent oligopeptide transporter family), IPR020846 (Major facilitator superfamily domain);gene_ontology_id=GO:0005886, GO:0015706, GO:0016020, GO:0016021, GO:0022857, GO:0055085, GO:0080054;best_blast_hit_tair=AT1G68570.2 Major facilitator superfamily protein;best_blast_hit_sprot=sp|Q9SX20|PTR18_ARATH Protein NRT1/ PTR FAMILY 3.1;best_blast_hit_trembl_plants=tr|A0A1J7GP92|A0A1J7GP92_LUPAN Uncharacterized protein, Protein NRT1/ PTR FAMILY 1.1;interpro_id=IPR000109 (Proton-dependent oligopeptide transporter family), IPR020846 (Major facilitator superfamily domain);gene_ontology_id=GO:0005886, GO:0015706, GO:0016020, GO:0016021, GO:0022857, GO:0055085, GO:0080054;best_blast_hit_tair=AT1G68570.1 Major facilitator superfamily protein;best_blast_hit_sprot=sp|Q9SX20|PTR18_ARATH Protein NRT1/ PTR FAMILY 3.1;best_blast_hit_trembl_plants=tr|G7JZD5|G7JZD5_MEDTR Peptide/nitrate transporter, Protein NRT1/ PTR FAMILY 1.1;interpro_id=N.A.;gene_ontology_id=GO:0005886, GO:0015706, GO:0016020, GO:0016021, GO:0022857, GO:0055085, GO:0080054;best_blast_hit_tair=AT1G68570.1 Major facilitator superfamily protein;best_blast_hit_sprot=sp|Q9SX20|PTR18_ARATH Protein NRT1/ PTR FAMILY 3.1;best_blast_hit_trembl_plants=tr|A0A151R474|A0A151R474_CAJCA Peptide transporter PTR5
LotjaGi2g1v0275800	OG0015371	767: miR399	Lj	LotjaGi2g1v0275800	miR399d_1-3p	Gene	Lj		Protein NRT1/ PTR FAMILY 1.1;interpro_id=IPR000109 (Proton-dependent oligopeptide transporter family), IPR020846 (Major facilitator superfamily domain);gene_ontology_id=GO:0005886, GO:0015706, GO:0016020, GO:0016021, GO:0022857, GO:0055085, GO:0080054;best_blast_hit_tair=AT1G68570.2 Major facilitator superfamily protein;best_blast_hit_sprot=sp|Q9SX20|PTR18_ARATH Protein NRT1/ PTR FAMILY 3.1;best_blast_hit_trembl_plants=tr|A0A1J7GP92|A0A1J7GP92_LUPAN Uncharacterized protein, Protein NRT1/ PTR FAMILY 1.1;interpro_id=IPR000109 (Proton-dependent oligopeptide transporter family), IPR020846 (Major facilitator superfamily domain);gene_ontology_id=GO:0005886, GO:0015706, GO:0016020, GO:0016021, GO:0022857, GO:0055085, GO:0080054;best_blast_hit_tair=AT1G68570.1 Major facilitator superfamily protein;best_blast_hit_sprot=sp|Q9SX20|PTR18_ARATH Protein NRT1/ PTR FAMILY 3.1;best_blast_hit_trembl_plants=tr|G7JZD5|G7JZD5_MEDTR Peptide/nitrate transporter, Protein NRT1/ PTR FAMILY 1.1;interpro_id=N.A.;gene_ontology_id=GO:0005886, GO:0015706, GO:0016020, GO:0016021, GO:0022857, GO:0055085, GO:0080054;best_blast_hit_tair=AT1G68570.1 Major facilitator superfamily protein;best_blast_hit_sprot=sp|Q9SX20|PTR18_ARATH Protein NRT1/ PTR FAMILY 3.1;best_blast_hit_trembl_plants=tr|A0A151R474|A0A151R474_CAJCA Peptide transporter PTR5
LotjaGi2g1v0275800	OG0015371	115: miR156, miR157, miR535	Lj	LotjaGi2g1v0275800	miR156a_1-5p	Gene	Lj		Protein NRT1/ PTR FAMILY 1.1;interpro_id=IPR000109 (Proton-dependent oligopeptide transporter family), IPR020846 (Major facilitator superfamily domain);gene_ontology_id=GO:0005886, GO:0015706, GO:0016020, GO:0016021, GO:0022857, GO:0055085, GO:0080054;best_blast_hit_tair=AT1G68570.2 Major facilitator superfamily protein;best_blast_hit_sprot=sp|Q9SX20|PTR18_ARATH Protein NRT1/ PTR FAMILY 3.1;best_blast_hit_trembl_plants=tr|A0A1J7GP92|A0A1J7GP92_LUPAN Uncharacterized protein, Protein NRT1/ PTR FAMILY 1.1;interpro_id=IPR000109 (Proton-dependent oligopeptide transporter family), IPR020846 (Major facilitator superfamily domain);gene_ontology_id=GO:0005886, GO:0015706, GO:0016020, GO:0016021, GO:0022857, GO:0055085, GO:0080054;best_blast_hit_tair=AT1G68570.1 Major facilitator superfamily protein;best_blast_hit_sprot=sp|Q9SX20|PTR18_ARATH Protein NRT1/ PTR FAMILY 3.1;best_blast_hit_trembl_plants=tr|G7JZD5|G7JZD5_MEDTR Peptide/nitrate transporter, Protein NRT1/ PTR FAMILY 1.1;interpro_id=N.A.;gene_ontology_id=GO:0005886, GO:0015706, GO:0016020, GO:0016021, GO:0022857, GO:0055085, GO:0080054;best_blast_hit_tair=AT1G68570.1 Major facilitator superfamily protein;best_blast_hit_sprot=sp|Q9SX20|PTR18_ARATH Protein NRT1/ PTR FAMILY 3.1;best_blast_hit_trembl_plants=tr|A0A151R474|A0A151R474_CAJCA Peptide transporter PTR5
LotjaGi2g1v0275900_LC	OG0002423	84: novel_miRNA_34	Lj	LotjaGi2g1v0275900_LC	novel_miRNA_34-5p	Gene	Lj		basic helix-loop-helix (bHLH) DNA-binding superfamily protein;interpro_id=IPR011598 (Myc-type, basic helix-loop-helix (bHLH) domain);gene_ontology_id=N.A.;best_blast_hit_tair=AT1G25330.1 basic helix-loop-helix (bHLH) DNA-binding superfamily protein;best_blast_hit_sprot=sp|A4D998|BH075_ARATH Transcription factor bHLH75;best_blast_hit_trembl_plants=tr|A0A1J7H7A8|A0A1J7H7A8_LUPAN Uncharacterized protein
LotjaGi2g1v0276000	OG0005803	586: miR156	Lj	LotjaGi2g1v0276000	miR156e_1-3p	Gene	Lj		Nuclease S1;interpro_id=IPR003154 (S1/P1 nuclease), IPR008947 (Phospholipase C/P1 nuclease domain);gene_ontology_id=GO:0003676, GO:0004519, GO:0006308, GO:0016787, GO:0016788, GO:0090305;best_blast_hit_tair=AT1G68290.1 endonuclease 2;best_blast_hit_sprot=sp|Q9C9G4|ENDO2_ARATH Endonuclease 2;best_blast_hit_trembl_plants=tr|I1J6M1|I1J6M1_SOYBN Uncharacterized protein, Nuclease S1;interpro_id=IPR003154 (S1/P1 nuclease), IPR008947 (Phospholipase C/P1 nuclease domain);gene_ontology_id=GO:0003676, GO:0004519, GO:0006308, GO:0016787, GO:0016788, GO:0090305;best_blast_hit_tair=AT1G68290.1 endonuclease 2;best_blast_hit_sprot=sp|Q9C9G4|ENDO2_ARATH Endonuclease 2;best_blast_hit_trembl_plants=tr|A0A1J7HPH3|A0A1J7HPH3_LUPAN Uncharacterized protein
LotjaGi2g1v0276000	OG0005803	174: miR160, miR831	Lj	LotjaGi2g1v0276000	miR160a_1-3p	Gene	Lj		Nuclease S1;interpro_id=IPR003154 (S1/P1 nuclease), IPR008947 (Phospholipase C/P1 nuclease domain);gene_ontology_id=GO:0003676, GO:0004519, GO:0006308, GO:0016787, GO:0016788, GO:0090305;best_blast_hit_tair=AT1G68290.1 endonuclease 2;best_blast_hit_sprot=sp|Q9C9G4|ENDO2_ARATH Endonuclease 2;best_blast_hit_trembl_plants=tr|I1J6M1|I1J6M1_SOYBN Uncharacterized protein, Nuclease S1;interpro_id=IPR003154 (S1/P1 nuclease), IPR008947 (Phospholipase C/P1 nuclease domain);gene_ontology_id=GO:0003676, GO:0004519, GO:0006308, GO:0016787, GO:0016788, GO:0090305;best_blast_hit_tair=AT1G68290.1 endonuclease 2;best_blast_hit_sprot=sp|Q9C9G4|ENDO2_ARATH Endonuclease 2;best_blast_hit_trembl_plants=tr|A0A1J7HPH3|A0A1J7HPH3_LUPAN Uncharacterized protein
LotjaGi2g1v0276000	OG0005803	115: miR156, miR157, miR535	Lj	LotjaGi2g1v0276000	miR156c_2-5p	Gene	Lj		Nuclease S1;interpro_id=IPR003154 (S1/P1 nuclease), IPR008947 (Phospholipase C/P1 nuclease domain);gene_ontology_id=GO:0003676, GO:0004519, GO:0006308, GO:0016787, GO:0016788, GO:0090305;best_blast_hit_tair=AT1G68290.1 endonuclease 2;best_blast_hit_sprot=sp|Q9C9G4|ENDO2_ARATH Endonuclease 2;best_blast_hit_trembl_plants=tr|I1J6M1|I1J6M1_SOYBN Uncharacterized protein, Nuclease S1;interpro_id=IPR003154 (S1/P1 nuclease), IPR008947 (Phospholipase C/P1 nuclease domain);gene_ontology_id=GO:0003676, GO:0004519, GO:0006308, GO:0016787, GO:0016788, GO:0090305;best_blast_hit_tair=AT1G68290.1 endonuclease 2;best_blast_hit_sprot=sp|Q9C9G4|ENDO2_ARATH Endonuclease 2;best_blast_hit_trembl_plants=tr|A0A1J7HPH3|A0A1J7HPH3_LUPAN Uncharacterized protein
LotjaGi2g1v0276000	OG0005803	305: miR11095, miR5144, novel_miRNA_34, novel_miRNA_63	Lj	LotjaGi2g1v0276000	novel_miRNA_63-5p	Gene	Lj		Nuclease S1;interpro_id=IPR003154 (S1/P1 nuclease), IPR008947 (Phospholipase C/P1 nuclease domain);gene_ontology_id=GO:0003676, GO:0004519, GO:0006308, GO:0016787, GO:0016788, GO:0090305;best_blast_hit_tair=AT1G68290.1 endonuclease 2;best_blast_hit_sprot=sp|Q9C9G4|ENDO2_ARATH Endonuclease 2;best_blast_hit_trembl_plants=tr|I1J6M1|I1J6M1_SOYBN Uncharacterized protein, Nuclease S1;interpro_id=IPR003154 (S1/P1 nuclease), IPR008947 (Phospholipase C/P1 nuclease domain);gene_ontology_id=GO:0003676, GO:0004519, GO:0006308, GO:0016787, GO:0016788, GO:0090305;best_blast_hit_tair=AT1G68290.1 endonuclease 2;best_blast_hit_sprot=sp|Q9C9G4|ENDO2_ARATH Endonuclease 2;best_blast_hit_trembl_plants=tr|A0A1J7HPH3|A0A1J7HPH3_LUPAN Uncharacterized protein
LotjaGi2g1v0276200	OG0008565	297: miR4415	Lj	LotjaGi2g1v0276200	miR4415_2-3p	Gene	Lj		Pimeloyl-[acyl-carrier protein] methyl ester esterase;interpro_id=IPR029058 (Alpha/Beta hydrolase fold);gene_ontology_id=GO:0005737, GO:0009102, GO:0016787, GO:0052689;best_blast_hit_tair=AT5G19850.1 alpha/beta-Hydrolases superfamily protein;best_blast_hit_sprot=sp|Q9FFZ1|PPH_ARATH Pheophytinase, chloroplastic;best_blast_hit_trembl_plants=tr|G7K0K3|G7K0K3_MEDTR Alpha/beta fold hydrolase
LotjaGi2g1v0276200	OG0008565	323: miR159	Lj	LotjaGi2g1v0276200	miR159_2-5p	Gene	Lj		Pimeloyl-[acyl-carrier protein] methyl ester esterase;interpro_id=IPR029058 (Alpha/Beta hydrolase fold);gene_ontology_id=GO:0005737, GO:0009102, GO:0016787, GO:0052689;best_blast_hit_tair=AT5G19850.1 alpha/beta-Hydrolases superfamily protein;best_blast_hit_sprot=sp|Q9FFZ1|PPH_ARATH Pheophytinase, chloroplastic;best_blast_hit_trembl_plants=tr|G7K0K3|G7K0K3_MEDTR Alpha/beta fold hydrolase
LotjaGi2g1v0276300	OG0004835	476: miR167	Lj	LotjaGi2g1v0276300	miR167_4-5p	Gene	Lj		Thioesterase-like protein;interpro_id=IPR029069 (HotDog domain);gene_ontology_id=GO:0016787;best_blast_hit_tair=AT1G68260.1 Thioesterase superfamily protein;best_blast_hit_sprot=sp|Q8W583|ALT3_ARATH Acyl-acyl carrier protein thioesterase ATL3, chloroplastic;best_blast_hit_trembl_plants=tr|G7K1I9|G7K1I9_MEDTR Pollen thioesterase, Thioesterase-like protein;interpro_id=N.A.;gene_ontology_id=GO:0016787;best_blast_hit_tair=AT1G68260.1 Thioesterase superfamily protein;best_blast_hit_sprot=sp|Q8W583|ALT3_ARATH Acyl-acyl carrier protein thioesterase ATL3, chloroplastic;best_blast_hit_trembl_plants=tr|G7K1I9|G7K1I9_MEDTR Pollen thioesterase
LotjaGi2g1v0276300	OG0004835	380: miR165, miR166	Lj	LotjaGi2g1v0276300	miR166_9-5p	Gene	Lj		Thioesterase-like protein;interpro_id=IPR029069 (HotDog domain);gene_ontology_id=GO:0016787;best_blast_hit_tair=AT1G68260.1 Thioesterase superfamily protein;best_blast_hit_sprot=sp|Q8W583|ALT3_ARATH Acyl-acyl carrier protein thioesterase ATL3, chloroplastic;best_blast_hit_trembl_plants=tr|G7K1I9|G7K1I9_MEDTR Pollen thioesterase, Thioesterase-like protein;interpro_id=N.A.;gene_ontology_id=GO:0016787;best_blast_hit_tair=AT1G68260.1 Thioesterase superfamily protein;best_blast_hit_sprot=sp|Q8W583|ALT3_ARATH Acyl-acyl carrier protein thioesterase ATL3, chloroplastic;best_blast_hit_trembl_plants=tr|G7K1I9|G7K1I9_MEDTR Pollen thioesterase
LotjaGi2g1v0276300	OG0004835	476: miR167	Lj	LotjaGi2g1v0276300	miR167_6-5p	Gene	Lj		Thioesterase-like protein;interpro_id=IPR029069 (HotDog domain);gene_ontology_id=GO:0016787;best_blast_hit_tair=AT1G68260.1 Thioesterase superfamily protein;best_blast_hit_sprot=sp|Q8W583|ALT3_ARATH Acyl-acyl carrier protein thioesterase ATL3, chloroplastic;best_blast_hit_trembl_plants=tr|G7K1I9|G7K1I9_MEDTR Pollen thioesterase, Thioesterase-like protein;interpro_id=N.A.;gene_ontology_id=GO:0016787;best_blast_hit_tair=AT1G68260.1 Thioesterase superfamily protein;best_blast_hit_sprot=sp|Q8W583|ALT3_ARATH Acyl-acyl carrier protein thioesterase ATL3, chloroplastic;best_blast_hit_trembl_plants=tr|G7K1I9|G7K1I9_MEDTR Pollen thioesterase
LotjaGi2g1v0276300	OG0004835	476: miR167	Lj	LotjaGi2g1v0276300	miR167_5-5p	Gene	Lj		Thioesterase-like protein;interpro_id=IPR029069 (HotDog domain);gene_ontology_id=GO:0016787;best_blast_hit_tair=AT1G68260.1 Thioesterase superfamily protein;best_blast_hit_sprot=sp|Q8W583|ALT3_ARATH Acyl-acyl carrier protein thioesterase ATL3, chloroplastic;best_blast_hit_trembl_plants=tr|G7K1I9|G7K1I9_MEDTR Pollen thioesterase, Thioesterase-like protein;interpro_id=N.A.;gene_ontology_id=GO:0016787;best_blast_hit_tair=AT1G68260.1 Thioesterase superfamily protein;best_blast_hit_sprot=sp|Q8W583|ALT3_ARATH Acyl-acyl carrier protein thioesterase ATL3, chloroplastic;best_blast_hit_trembl_plants=tr|G7K1I9|G7K1I9_MEDTR Pollen thioesterase
LotjaGi2g1v0276300	OG0004835	476: miR167	Lj	LotjaGi2g1v0276300	miR167_7-5p	Gene	Lj		Thioesterase-like protein;interpro_id=IPR029069 (HotDog domain);gene_ontology_id=GO:0016787;best_blast_hit_tair=AT1G68260.1 Thioesterase superfamily protein;best_blast_hit_sprot=sp|Q8W583|ALT3_ARATH Acyl-acyl carrier protein thioesterase ATL3, chloroplastic;best_blast_hit_trembl_plants=tr|G7K1I9|G7K1I9_MEDTR Pollen thioesterase, Thioesterase-like protein;interpro_id=N.A.;gene_ontology_id=GO:0016787;best_blast_hit_tair=AT1G68260.1 Thioesterase superfamily protein;best_blast_hit_sprot=sp|Q8W583|ALT3_ARATH Acyl-acyl carrier protein thioesterase ATL3, chloroplastic;best_blast_hit_trembl_plants=tr|G7K1I9|G7K1I9_MEDTR Pollen thioesterase
LotjaGi2g1v0276300	OG0004835	476: miR167	Lj	LotjaGi2g1v0276300	miR167_3-5p	Gene	Lj		Thioesterase-like protein;interpro_id=IPR029069 (HotDog domain);gene_ontology_id=GO:0016787;best_blast_hit_tair=AT1G68260.1 Thioesterase superfamily protein;best_blast_hit_sprot=sp|Q8W583|ALT3_ARATH Acyl-acyl carrier protein thioesterase ATL3, chloroplastic;best_blast_hit_trembl_plants=tr|G7K1I9|G7K1I9_MEDTR Pollen thioesterase, Thioesterase-like protein;interpro_id=N.A.;gene_ontology_id=GO:0016787;best_blast_hit_tair=AT1G68260.1 Thioesterase superfamily protein;best_blast_hit_sprot=sp|Q8W583|ALT3_ARATH Acyl-acyl carrier protein thioesterase ATL3, chloroplastic;best_blast_hit_trembl_plants=tr|G7K1I9|G7K1I9_MEDTR Pollen thioesterase
LotjaGi2g1v0276500	OG0000594	779: miR159, miR319	Lj	LotjaGi2g1v0276500	miR159_2-3p	Gene	Lj		3-ketoacyl-CoA synthase;interpro_id=IPR016039 (Thiolase-like);gene_ontology_id=GO:0003824, GO:0006633, GO:0008152, GO:0016020, GO:0016021, GO:0016740, GO:0016746, GO:0016747;best_blast_hit_tair=AT1G68530.1 3-ketoacyl-CoA synthase 6;best_blast_hit_sprot=sp|Q9XF43|KCS6_ARATH 3-ketoacyl-CoA synthase 6;best_blast_hit_trembl_plants=tr|A0A151RPM4|A0A151RPM4_CAJCA 3-ketoacyl-CoA synthase
LotjaGi2g1v0276500	OG0000594	507: miR11076	Lj	LotjaGi2g1v0276500	miR11076_2-5p	Gene	Lj		3-ketoacyl-CoA synthase;interpro_id=IPR016039 (Thiolase-like);gene_ontology_id=GO:0003824, GO:0006633, GO:0008152, GO:0016020, GO:0016021, GO:0016740, GO:0016746, GO:0016747;best_blast_hit_tair=AT1G68530.1 3-ketoacyl-CoA synthase 6;best_blast_hit_sprot=sp|Q9XF43|KCS6_ARATH 3-ketoacyl-CoA synthase 6;best_blast_hit_trembl_plants=tr|A0A151RPM4|A0A151RPM4_CAJCA 3-ketoacyl-CoA synthase
LotjaGi2g1v0276500	OG0000594	779: miR159, miR319	Lj	LotjaGi2g1v0276500	miR159b_1-3p	Gene	Lj		3-ketoacyl-CoA synthase;interpro_id=IPR016039 (Thiolase-like);gene_ontology_id=GO:0003824, GO:0006633, GO:0008152, GO:0016020, GO:0016021, GO:0016740, GO:0016746, GO:0016747;best_blast_hit_tair=AT1G68530.1 3-ketoacyl-CoA synthase 6;best_blast_hit_sprot=sp|Q9XF43|KCS6_ARATH 3-ketoacyl-CoA synthase 6;best_blast_hit_trembl_plants=tr|A0A151RPM4|A0A151RPM4_CAJCA 3-ketoacyl-CoA synthase
LotjaGi2g1v0276600	OG0008085	209: miR2874, novel_miRNA_53	Lj	LotjaGi2g1v0276600	novel_miRNA_53-5p	Gene	Lj		Dihydroflavonol-4-reductase;interpro_id=IPR016040 (NAD(P)-binding domain);gene_ontology_id=GO:0003824, GO:0016491, GO:0016621, GO:0050662, GO:0055114;best_blast_hit_tair=AT1G68540.1 NAD(P)-binding Rossmann-fold superfamily protein;best_blast_hit_sprot=sp|Q9CA28|TKPR2_ARATH Tetraketide alpha-pyrone reductase 2;best_blast_hit_trembl_plants=tr|I3S797|I3S797_LOTJA Uncharacterized protein
LotjaGi2g1v0276600	OG0008085	739: miR319	Lj	LotjaGi2g1v0276600	miR319_5-5p	Gene	Lj		Dihydroflavonol-4-reductase;interpro_id=IPR016040 (NAD(P)-binding domain);gene_ontology_id=GO:0003824, GO:0016491, GO:0016621, GO:0050662, GO:0055114;best_blast_hit_tair=AT1G68540.1 NAD(P)-binding Rossmann-fold superfamily protein;best_blast_hit_sprot=sp|Q9CA28|TKPR2_ARATH Tetraketide alpha-pyrone reductase 2;best_blast_hit_trembl_plants=tr|I3S797|I3S797_LOTJA Uncharacterized protein
LotjaGi2g1v0276800_LC	OG0000184	142: miR1441, novel_miRNA_59	Lj	LotjaGi2g1v0276800_LC	novel_miRNA_59-3p	Gene	Lj		Retrovirus-related Pol polyprotein from transposon TNT 1-94;interpro_id=IPR001878 (Zinc finger%2C CCHC-type);gene_ontology_id=GO:0003676, GO:0008270, GO:0015074;best_blast_hit_tair=AT4G00980.1 zinc knuckle (CCHC-type) family protein;best_blast_hit_sprot=sp|P10978|POLX_TOBAC Retrovirus-related Pol polyprotein from transposon TNT 1-94;best_blast_hit_trembl_plants=tr|V4T614|V4T614_9ROSI Uncharacterized protein
LotjaGi2g1v0276800_LC	OG0000184	7: miR395	Lj	LotjaGi2g1v0276800_LC	miR395_6-5p	Gene	Lj		Retrovirus-related Pol polyprotein from transposon TNT 1-94;interpro_id=IPR001878 (Zinc finger%2C CCHC-type);gene_ontology_id=GO:0003676, GO:0008270, GO:0015074;best_blast_hit_tair=AT4G00980.1 zinc knuckle (CCHC-type) family protein;best_blast_hit_sprot=sp|P10978|POLX_TOBAC Retrovirus-related Pol polyprotein from transposon TNT 1-94;best_blast_hit_trembl_plants=tr|V4T614|V4T614_9ROSI Uncharacterized protein
LotjaGi2g1v0276900	OG0005170	400: miR1507, novel_miRNA_52	Lj	LotjaGi2g1v0276900	miR1507a_1-5p	Gene	Lj		alpha/beta-Hydrolases superfamily protein;interpro_id=IPR022742 (Serine aminopeptidase%2C S33), IPR029058 (Alpha/Beta hydrolase fold);gene_ontology_id=N.A.;best_blast_hit_tair=AT1G77420.1 alpha/beta-Hydrolases superfamily protein;best_blast_hit_sprot=sp|Q9C942|CSE_ARATH Caffeoylshikimate esterase;best_blast_hit_trembl_plants=tr|I3S4T0|I3S4T0_LOTJA Uncharacterized protein
LotjaGi2g1v0276900	OG0005170	400: miR1507, novel_miRNA_52	Lj	LotjaGi2g1v0276900	novel_miRNA_52-5p	Gene	Lj		alpha/beta-Hydrolases superfamily protein;interpro_id=IPR022742 (Serine aminopeptidase%2C S33), IPR029058 (Alpha/Beta hydrolase fold);gene_ontology_id=N.A.;best_blast_hit_tair=AT1G77420.1 alpha/beta-Hydrolases superfamily protein;best_blast_hit_sprot=sp|Q9C942|CSE_ARATH Caffeoylshikimate esterase;best_blast_hit_trembl_plants=tr|I3S4T0|I3S4T0_LOTJA Uncharacterized protein
LotjaGi2g1v0276900	OG0005170	380: miR165, miR166	Lj	LotjaGi2g1v0276900	miR166_7-5p	Gene	Lj		alpha/beta-Hydrolases superfamily protein;interpro_id=IPR022742 (Serine aminopeptidase%2C S33), IPR029058 (Alpha/Beta hydrolase fold);gene_ontology_id=N.A.;best_blast_hit_tair=AT1G77420.1 alpha/beta-Hydrolases superfamily protein;best_blast_hit_sprot=sp|Q9C942|CSE_ARATH Caffeoylshikimate esterase;best_blast_hit_trembl_plants=tr|I3S4T0|I3S4T0_LOTJA Uncharacterized protein
LotjaGi2g1v0277000	OG0001626	26: miR164	Lj	LotjaGi2g1v0277000	miR164_10-3p	Gene	Lj		VQ motif protein;interpro_id=IPR008889 (VQ);gene_ontology_id=N.A.;best_blast_hit_tair=AT1G68450.1 VQ motif-containing protein;best_blast_hit_sprot=sp|Q9CA36|VQ8_ARATH VQ motif-containing protein 8, chloroplastic;best_blast_hit_trembl_plants=tr|I3SJ47|I3SJ47_LOTJA Uncharacterized protein
LotjaGi2g1v0277100	OG0012090	204: novel_miRNA_26, novel_miRNA_27, novel_miRNA_28	Lj	LotjaGi2g1v0277100	novel_miRNA_26-5p	Gene	Lj		Homocysteine S-methyltransferase-like protein;interpro_id=IPR003726 (Homocysteine-binding domain);gene_ontology_id=GO:0005737, GO:0008168, GO:0008270, GO:0009086, GO:0016740, GO:0032259, GO:0046872, GO:0047150;best_blast_hit_tair=AT3G25900.1 Homocysteine S-methyltransferase family protein;best_blast_hit_sprot=sp|A4ZGQ8|HMT1_BRAOT Homocysteine S-methyltransferase 1;best_blast_hit_trembl_plants=tr|I3S0S3|I3S0S3_LOTJA Uncharacterized protein
LotjaGi2g1v0277100	OG0012090	132: miR11085	Lj	LotjaGi2g1v0277100	miR11085_2-5p	Gene	Lj		Homocysteine S-methyltransferase-like protein;interpro_id=IPR003726 (Homocysteine-binding domain);gene_ontology_id=GO:0005737, GO:0008168, GO:0008270, GO:0009086, GO:0016740, GO:0032259, GO:0046872, GO:0047150;best_blast_hit_tair=AT3G25900.1 Homocysteine S-methyltransferase family protein;best_blast_hit_sprot=sp|A4ZGQ8|HMT1_BRAOT Homocysteine S-methyltransferase 1;best_blast_hit_trembl_plants=tr|I3S0S3|I3S0S3_LOTJA Uncharacterized protein
LotjaGi2g1v0277100	OG0012090	204: novel_miRNA_26, novel_miRNA_27, novel_miRNA_28	Lj	LotjaGi2g1v0277100	novel_miRNA_27-5p	Gene	Lj		Homocysteine S-methyltransferase-like protein;interpro_id=IPR003726 (Homocysteine-binding domain);gene_ontology_id=GO:0005737, GO:0008168, GO:0008270, GO:0009086, GO:0016740, GO:0032259, GO:0046872, GO:0047150;best_blast_hit_tair=AT3G25900.1 Homocysteine S-methyltransferase family protein;best_blast_hit_sprot=sp|A4ZGQ8|HMT1_BRAOT Homocysteine S-methyltransferase 1;best_blast_hit_trembl_plants=tr|I3S0S3|I3S0S3_LOTJA Uncharacterized protein
LotjaGi2g1v0277100	OG0012090	645: miR11086	Lj	LotjaGi2g1v0277100	miR11086_1-5p	Gene	Lj		Homocysteine S-methyltransferase-like protein;interpro_id=IPR003726 (Homocysteine-binding domain);gene_ontology_id=GO:0005737, GO:0008168, GO:0008270, GO:0009086, GO:0016740, GO:0032259, GO:0046872, GO:0047150;best_blast_hit_tair=AT3G25900.1 Homocysteine S-methyltransferase family protein;best_blast_hit_sprot=sp|A4ZGQ8|HMT1_BRAOT Homocysteine S-methyltransferase 1;best_blast_hit_trembl_plants=tr|I3S0S3|I3S0S3_LOTJA Uncharacterized protein
LotjaGi2g1v0277500	OG0002873	305: miR11095, miR5144, novel_miRNA_34, novel_miRNA_63	Lj	LotjaGi2g1v0277500	novel_miRNA_34-3p	Gene	Lj		Ethylene-responsive transcription factor;interpro_id=IPR016177 (DNA-binding domain);gene_ontology_id=GO:0003677, GO:0003700, GO:0005634, GO:0006351, GO:0006355;best_blast_hit_tair=AT1G68550.1 Integrase-type DNA-binding superfamily protein;best_blast_hit_sprot=sp|Q9CA27|EF118_ARATH Ethylene-responsive transcription factor ERF118;best_blast_hit_trembl_plants=tr|A0A0B2QYX4|A0A0B2QYX4_GLYSO Ethylene-responsive transcription factor ERF118
LotjaGi2g1v0277900	OG0002998	779: miR159, miR319	Lj	LotjaGi2g1v0277900	miR159_2-3p	Gene	Lj		RAD23 UV excision repair family protein;interpro_id=IPR004806 (UV excision repair protein Rad23), IPR009060 (UBA-like), IPR029071 (Ubiquitin-related domain);gene_ontology_id=GO:0003684, GO:0005634, GO:0006289, GO:0043161;best_blast_hit_tair=AT3G02540.3 Rad23 UV excision repair protein family;best_blast_hit_sprot=sp|Q84L31|RD23C_ARATH Ubiquitin receptor RAD23c;best_blast_hit_trembl_plants=tr|A0A151RI27|A0A151RI27_CAJCA Putative DNA repair protein RAD23-3
LotjaGi2g1v0277900	OG0002998	273: miR11076	Lj	LotjaGi2g1v0277900	miR11076_2-3p	Gene	Lj		RAD23 UV excision repair family protein;interpro_id=IPR004806 (UV excision repair protein Rad23), IPR009060 (UBA-like), IPR029071 (Ubiquitin-related domain);gene_ontology_id=GO:0003684, GO:0005634, GO:0006289, GO:0043161;best_blast_hit_tair=AT3G02540.3 Rad23 UV excision repair protein family;best_blast_hit_sprot=sp|Q84L31|RD23C_ARATH Ubiquitin receptor RAD23c;best_blast_hit_trembl_plants=tr|A0A151RI27|A0A151RI27_CAJCA Putative DNA repair protein RAD23-3
LotjaGi2g1v0277900	OG0002998	520: novel_miRNA_12, novel_miRNA_13, novel_miRNA_20	Lj	LotjaGi2g1v0277900	novel_miRNA_20-5p	Gene	Lj		RAD23 UV excision repair family protein;interpro_id=IPR004806 (UV excision repair protein Rad23), IPR009060 (UBA-like), IPR029071 (Ubiquitin-related domain);gene_ontology_id=GO:0003684, GO:0005634, GO:0006289, GO:0043161;best_blast_hit_tair=AT3G02540.3 Rad23 UV excision repair protein family;best_blast_hit_sprot=sp|Q84L31|RD23C_ARATH Ubiquitin receptor RAD23c;best_blast_hit_trembl_plants=tr|A0A151RI27|A0A151RI27_CAJCA Putative DNA repair protein RAD23-3
LotjaGi2g1v0277900	OG0002998	273: miR11076	Lj	LotjaGi2g1v0277900	miR11076_1-3p	Gene	Lj		RAD23 UV excision repair family protein;interpro_id=IPR004806 (UV excision repair protein Rad23), IPR009060 (UBA-like), IPR029071 (Ubiquitin-related domain);gene_ontology_id=GO:0003684, GO:0005634, GO:0006289, GO:0043161;best_blast_hit_tair=AT3G02540.3 Rad23 UV excision repair protein family;best_blast_hit_sprot=sp|Q84L31|RD23C_ARATH Ubiquitin receptor RAD23c;best_blast_hit_trembl_plants=tr|A0A151RI27|A0A151RI27_CAJCA Putative DNA repair protein RAD23-3
LotjaGi2g1v0278000	OG0014962	645: miR11086	Lj	LotjaGi2g1v0278000	miR11086_1-5p	Gene	Lj		Leguminosin group485 secreted peptide;interpro_id=N.A.;gene_ontology_id=N.A.;best_blast_hit_tair=AT5G09520.1 hydroxyproline-rich glycoprotein family protein;best_blast_hit_sprot=sp|P27951|BAG_STRAG IgA FC receptor;best_blast_hit_trembl_plants=tr|I3T239|I3T239_LOTJA Uncharacterized protein, IgA FC receptor;interpro_id=N.A.;gene_ontology_id=N.A.;best_blast_hit_tair=AT5G09530.1 hydroxyproline-rich glycoprotein family protein;best_blast_hit_sprot=sp|O55103|PRAX_MOUSE Periaxin;best_blast_hit_trembl_plants=tr|A0A072UVS4|A0A072UVS4_MEDTR Leguminosin group485 secreted peptide, IgA FC receptor;interpro_id=N.A.;gene_ontology_id=N.A.;best_blast_hit_tair=AT5G09530.1 hydroxyproline-rich glycoprotein family protein;best_blast_hit_sprot=sp|Q9BXM0|PRAX_HUMAN Periaxin;best_blast_hit_trembl_plants=tr|A0A0D3AIA7|A0A0D3AIA7_BRAOL Uncharacterized protein, Leguminosin group485 secreted peptide;interpro_id=N.A.;gene_ontology_id=N.A.;best_blast_hit_tair=AT5G09530.1 hydroxyproline-rich glycoprotein family protein;best_blast_hit_sprot=sp|Q9BXM0|PRAX_HUMAN Periaxin;best_blast_hit_trembl_plants=tr|I3T239|I3T239_LOTJA Uncharacterized protein, IgA FC receptor;interpro_id=N.A.;gene_ontology_id=N.A.;best_blast_hit_tair=AT5G09530.1 hydroxyproline-rich glycoprotein family protein;best_blast_hit_sprot=sp|E1BM58|PRAX_BOVIN Periaxin;best_blast_hit_trembl_plants=tr|I3T239|I3T239_LOTJA Uncharacterized protein, IgA FC receptor;interpro_id=N.A.;gene_ontology_id=N.A.;best_blast_hit_tair=AT5G09530.1 hydroxyproline-rich glycoprotein family protein;best_blast_hit_sprot=sp|Q9BXM0|PRAX_HUMAN Periaxin;best_blast_hit_trembl_plants=tr|A0A072UUW0|A0A072UUW0_MEDTR Leguminosin proline-rich group669 secreted peptide, IgA FC receptor;interpro_id=N.A.;gene_ontology_id=N.A.;best_blast_hit_tair=AT5G09530.1 hydroxyproline-rich glycoprotein family protein;best_blast_hit_sprot=sp|Q63425|PRAX_RAT Periaxin;best_blast_hit_trembl_plants=tr|A0A072UUW0|A0A072UUW0_MEDTR Leguminosin proline-rich group669 secreted peptide, IgA FC receptor;interpro_id=N.A.;gene_ontology_id=N.A.;best_blast_hit_tair=AT5G09530.1 hydroxyproline-rich glycoprotein family protein;best_blast_hit_sprot=sp|Q9BXM0|PRAX_HUMAN Periaxin;best_blast_hit_trembl_plants=tr|A0A072UVS4|A0A072UVS4_MEDTR Leguminosin group485 secreted peptide
LotjaGi2g1v0278100	OG0009088	43: novel_miRNA_43	Lj	LotjaGi2g1v0278100	novel_miRNA_43-5p	Gene	Lj		Protein NRT1/ PTR FAMILY 1.1;interpro_id=IPR000109 (Proton-dependent oligopeptide transporter family), IPR020846 (Major facilitator superfamily domain);gene_ontology_id=GO:0005886, GO:0015706, GO:0016020, GO:0016021, GO:0022857, GO:0055085, GO:0080054;best_blast_hit_tair=AT1G68570.1 Major facilitator superfamily protein;best_blast_hit_sprot=sp|Q9SX20|PTR18_ARATH Protein NRT1/ PTR FAMILY 3.1;best_blast_hit_trembl_plants=tr|G7JZD5|G7JZD5_MEDTR Peptide/nitrate transporter, Protein NRT1/ PTR FAMILY 1.1;interpro_id=N.A.;gene_ontology_id=GO:0005886, GO:0015706, GO:0016020, GO:0016021, GO:0022857, GO:0055085, GO:0080054;best_blast_hit_tair=AT1G68570.1 Major facilitator superfamily protein;best_blast_hit_sprot=sp|Q9SX20|PTR18_ARATH Protein NRT1/ PTR FAMILY 3.1;best_blast_hit_trembl_plants=tr|G7JZD5|G7JZD5_MEDTR Peptide/nitrate transporter
LotjaGi2g1v0278100	OG0009088	509: novel_miRNA_44	Lj	LotjaGi2g1v0278100	novel_miRNA_44-3p	Gene	Lj		Protein NRT1/ PTR FAMILY 1.1;interpro_id=IPR000109 (Proton-dependent oligopeptide transporter family), IPR020846 (Major facilitator superfamily domain);gene_ontology_id=GO:0005886, GO:0015706, GO:0016020, GO:0016021, GO:0022857, GO:0055085, GO:0080054;best_blast_hit_tair=AT1G68570.1 Major facilitator superfamily protein;best_blast_hit_sprot=sp|Q9SX20|PTR18_ARATH Protein NRT1/ PTR FAMILY 3.1;best_blast_hit_trembl_plants=tr|G7JZD5|G7JZD5_MEDTR Peptide/nitrate transporter, Protein NRT1/ PTR FAMILY 1.1;interpro_id=N.A.;gene_ontology_id=GO:0005886, GO:0015706, GO:0016020, GO:0016021, GO:0022857, GO:0055085, GO:0080054;best_blast_hit_tair=AT1G68570.1 Major facilitator superfamily protein;best_blast_hit_sprot=sp|Q9SX20|PTR18_ARATH Protein NRT1/ PTR FAMILY 3.1;best_blast_hit_trembl_plants=tr|G7JZD5|G7JZD5_MEDTR Peptide/nitrate transporter
LotjaGi2g1v0278200	OG0007435	199: miR165, miR166	Lj	LotjaGi2g1v0278200	miR166b_1-3p	Gene	Lj		Dihydrolipoamide acetyltransferase component of pyruvate dehydrogenase complex;interpro_id=IPR000089 (Biotin/lipoyl attachment), IPR001078 (2-oxoacid dehydrogenase acyltransferase%2C catalytic domain), IPR004167 (E3-binding domain);gene_ontology_id=N.A.;best_blast_hit_tair=AT3G25860.1 2-oxoacid dehydrogenases acyltransferase family protein;best_blast_hit_sprot=sp|Q9SQI8|ODP24_ARATH Dihydrolipoyllysine-residue acetyltransferase component 4 of pyruvate dehydrogenase complex, chloroplastic;best_blast_hit_trembl_plants=tr|I1J6K8|I1J6K8_SOYBN Dihydrolipoamide acetyltransferase component of pyruvate dehydrogenase complex
LotjaGi2g1v0278200	OG0007435	199: miR165, miR166	Lj	LotjaGi2g1v0278200	miR166_8-3p	Gene	Lj		Dihydrolipoamide acetyltransferase component of pyruvate dehydrogenase complex;interpro_id=IPR000089 (Biotin/lipoyl attachment), IPR001078 (2-oxoacid dehydrogenase acyltransferase%2C catalytic domain), IPR004167 (E3-binding domain);gene_ontology_id=N.A.;best_blast_hit_tair=AT3G25860.1 2-oxoacid dehydrogenases acyltransferase family protein;best_blast_hit_sprot=sp|Q9SQI8|ODP24_ARATH Dihydrolipoyllysine-residue acetyltransferase component 4 of pyruvate dehydrogenase complex, chloroplastic;best_blast_hit_trembl_plants=tr|I1J6K8|I1J6K8_SOYBN Dihydrolipoamide acetyltransferase component of pyruvate dehydrogenase complex
LotjaGi2g1v0278200	OG0007435	199: miR165, miR166	Lj	LotjaGi2g1v0278200	miR166_1-3p	Gene	Lj		Dihydrolipoamide acetyltransferase component of pyruvate dehydrogenase complex;interpro_id=IPR000089 (Biotin/lipoyl attachment), IPR001078 (2-oxoacid dehydrogenase acyltransferase%2C catalytic domain), IPR004167 (E3-binding domain);gene_ontology_id=N.A.;best_blast_hit_tair=AT3G25860.1 2-oxoacid dehydrogenases acyltransferase family protein;best_blast_hit_sprot=sp|Q9SQI8|ODP24_ARATH Dihydrolipoyllysine-residue acetyltransferase component 4 of pyruvate dehydrogenase complex, chloroplastic;best_blast_hit_trembl_plants=tr|I1J6K8|I1J6K8_SOYBN Dihydrolipoamide acetyltransferase component of pyruvate dehydrogenase complex
LotjaGi2g1v0278200	OG0007435	199: miR165, miR166	Lj	LotjaGi2g1v0278200	miR166_7-3p	Gene	Lj		Dihydrolipoamide acetyltransferase component of pyruvate dehydrogenase complex;interpro_id=IPR000089 (Biotin/lipoyl attachment), IPR001078 (2-oxoacid dehydrogenase acyltransferase%2C catalytic domain), IPR004167 (E3-binding domain);gene_ontology_id=N.A.;best_blast_hit_tair=AT3G25860.1 2-oxoacid dehydrogenases acyltransferase family protein;best_blast_hit_sprot=sp|Q9SQI8|ODP24_ARATH Dihydrolipoyllysine-residue acetyltransferase component 4 of pyruvate dehydrogenase complex, chloroplastic;best_blast_hit_trembl_plants=tr|I1J6K8|I1J6K8_SOYBN Dihydrolipoamide acetyltransferase component of pyruvate dehydrogenase complex
LotjaGi2g1v0278200	OG0007435	199: miR165, miR166	Lj	LotjaGi2g1v0278200	miR166_9-3p	Gene	Lj		Dihydrolipoamide acetyltransferase component of pyruvate dehydrogenase complex;interpro_id=IPR000089 (Biotin/lipoyl attachment), IPR001078 (2-oxoacid dehydrogenase acyltransferase%2C catalytic domain), IPR004167 (E3-binding domain);gene_ontology_id=N.A.;best_blast_hit_tair=AT3G25860.1 2-oxoacid dehydrogenases acyltransferase family protein;best_blast_hit_sprot=sp|Q9SQI8|ODP24_ARATH Dihydrolipoyllysine-residue acetyltransferase component 4 of pyruvate dehydrogenase complex, chloroplastic;best_blast_hit_trembl_plants=tr|I1J6K8|I1J6K8_SOYBN Dihydrolipoamide acetyltransferase component of pyruvate dehydrogenase complex
LotjaGi2g1v0278200	OG0007435	199: miR165, miR166	Lj	LotjaGi2g1v0278200	miR166_11-3p	Gene	Lj		Dihydrolipoamide acetyltransferase component of pyruvate dehydrogenase complex;interpro_id=IPR000089 (Biotin/lipoyl attachment), IPR001078 (2-oxoacid dehydrogenase acyltransferase%2C catalytic domain), IPR004167 (E3-binding domain);gene_ontology_id=N.A.;best_blast_hit_tair=AT3G25860.1 2-oxoacid dehydrogenases acyltransferase family protein;best_blast_hit_sprot=sp|Q9SQI8|ODP24_ARATH Dihydrolipoyllysine-residue acetyltransferase component 4 of pyruvate dehydrogenase complex, chloroplastic;best_blast_hit_trembl_plants=tr|I1J6K8|I1J6K8_SOYBN Dihydrolipoamide acetyltransferase component of pyruvate dehydrogenase complex
LotjaGi2g1v0278200	OG0007435	199: miR165, miR166	Lj	LotjaGi2g1v0278200	miR166a_1-3p	Gene	Lj		Dihydrolipoamide acetyltransferase component of pyruvate dehydrogenase complex;interpro_id=IPR000089 (Biotin/lipoyl attachment), IPR001078 (2-oxoacid dehydrogenase acyltransferase%2C catalytic domain), IPR004167 (E3-binding domain);gene_ontology_id=N.A.;best_blast_hit_tair=AT3G25860.1 2-oxoacid dehydrogenases acyltransferase family protein;best_blast_hit_sprot=sp|Q9SQI8|ODP24_ARATH Dihydrolipoyllysine-residue acetyltransferase component 4 of pyruvate dehydrogenase complex, chloroplastic;best_blast_hit_trembl_plants=tr|I1J6K8|I1J6K8_SOYBN Dihydrolipoamide acetyltransferase component of pyruvate dehydrogenase complex
LotjaGi2g1v0278200	OG0007435	199: miR165, miR166	Lj	LotjaGi2g1v0278200	miR166_10-3p	Gene	Lj		Dihydrolipoamide acetyltransferase component of pyruvate dehydrogenase complex;interpro_id=IPR000089 (Biotin/lipoyl attachment), IPR001078 (2-oxoacid dehydrogenase acyltransferase%2C catalytic domain), IPR004167 (E3-binding domain);gene_ontology_id=N.A.;best_blast_hit_tair=AT3G25860.1 2-oxoacid dehydrogenases acyltransferase family protein;best_blast_hit_sprot=sp|Q9SQI8|ODP24_ARATH Dihydrolipoyllysine-residue acetyltransferase component 4 of pyruvate dehydrogenase complex, chloroplastic;best_blast_hit_trembl_plants=tr|I1J6K8|I1J6K8_SOYBN Dihydrolipoamide acetyltransferase component of pyruvate dehydrogenase complex
LotjaGi2g1v0278200	OG0007435	251: miR171	Lj	LotjaGi2g1v0278200	lja-miR171c_1-5p	Gene	Lj		Dihydrolipoamide acetyltransferase component of pyruvate dehydrogenase complex;interpro_id=IPR000089 (Biotin/lipoyl attachment), IPR001078 (2-oxoacid dehydrogenase acyltransferase%2C catalytic domain), IPR004167 (E3-binding domain);gene_ontology_id=N.A.;best_blast_hit_tair=AT3G25860.1 2-oxoacid dehydrogenases acyltransferase family protein;best_blast_hit_sprot=sp|Q9SQI8|ODP24_ARATH Dihydrolipoyllysine-residue acetyltransferase component 4 of pyruvate dehydrogenase complex, chloroplastic;best_blast_hit_trembl_plants=tr|I1J6K8|I1J6K8_SOYBN Dihydrolipoamide acetyltransferase component of pyruvate dehydrogenase complex
LotjaGi2g1v0278400	OG0005681	88: novel_miRNA_55	Lj	LotjaGi2g1v0278400	novel_miRNA_55-5p	Gene	Lj		Agenet domain-containing protein / bromo-adjacent domain-containing protein, putative;interpro_id=IPR001025 (Bromo adjacent homology (BAH) domain), IPR008395 (Agenet-like domain);gene_ontology_id=GO:0003682;best_blast_hit_tair=AT1G68580.2 Agenet and bromo-adjacent homology (BAH) domain-containing protein;best_blast_hit_sprot=sp|Q9FZD9|DUF3_ARATH DUF724 domain-containing protein 3;best_blast_hit_trembl_plants=tr|K7K2M6|K7K2M6_SOYBN Uncharacterized protein
LotjaGi2g1v0278400	OG0005681	253: miR171	Lj	LotjaGi2g1v0278400	miR171_2-5p	Gene	Lj		Agenet domain-containing protein / bromo-adjacent domain-containing protein, putative;interpro_id=IPR001025 (Bromo adjacent homology (BAH) domain), IPR008395 (Agenet-like domain);gene_ontology_id=GO:0003682;best_blast_hit_tair=AT1G68580.2 Agenet and bromo-adjacent homology (BAH) domain-containing protein;best_blast_hit_sprot=sp|Q9FZD9|DUF3_ARATH DUF724 domain-containing protein 3;best_blast_hit_trembl_plants=tr|K7K2M6|K7K2M6_SOYBN Uncharacterized protein
LotjaGi2g1v0278600	OG0002389	142: miR1441, novel_miRNA_59	Lj	LotjaGi2g1v0278600	novel_miRNA_59-3p	Gene	Lj		Regulator of Vps4 activity in the MVB pathway protein;interpro_id=IPR005061 (Vacuolar protein sorting-associated protein Ist1);gene_ontology_id=GO:0006979, GO:0015031;best_blast_hit_tair=AT1G13340.1 Regulator of Vps4 activity in the MVB pathway protein;best_blast_hit_sprot=sp|Q54I39|IST1L_DICDI IST1-like protein;best_blast_hit_trembl_plants=tr|I3T1U7|I3T1U7_LOTJA Uncharacterized protein, Regulator of Vps4 activity in the MVB pathway protein;interpro_id=IPR005061 (Vacuolar protein sorting-associated protein Ist1);gene_ontology_id=GO:0006979, GO:0015031;best_blast_hit_tair=AT1G13340.1 Regulator of Vps4 activity in the MVB pathway protein;best_blast_hit_sprot=sp|Q54I39|IST1L_DICDI IST1-like protein;best_blast_hit_trembl_plants=tr|A0A151QR33|A0A151QR33_CAJCA IST1-like protein
LotjaGi2g1v0278700	OG0012505	115: miR156, miR157, miR535	Lj	LotjaGi2g1v0278700	miR156a_1-5p	Gene	Lj		Homologous-pairing protein 2 like;interpro_id=IPR010776 (Homologous-pairing protein 2);gene_ontology_id=GO:0007131;best_blast_hit_tair=AT1G13330.1 Tat-binding protein 1(Tbp-1)-interacting protein (TBPIP);best_blast_hit_sprot=sp|Q9FX64|HOP2_ARATH Homologous-pairing protein 2 homolog;best_blast_hit_trembl_plants=tr|A0A0L9UTJ7|A0A0L9UTJ7_PHAAN Uncharacterized protein, Homologous-pairing protein 2 like;interpro_id=IPR010776 (Homologous-pairing protein 2), IPR011991 (Winged helix-turn-helix DNA-binding domain);gene_ontology_id=GO:0007131;best_blast_hit_tair=AT1G13330.1 Tat-binding protein 1(Tbp-1)-interacting protein (TBPIP);best_blast_hit_sprot=sp|Q9FX64|HOP2_ARATH Homologous-pairing protein 2 homolog;best_blast_hit_trembl_plants=tr|A0A0L9UTJ7|A0A0L9UTJ7_PHAAN Uncharacterized protein
LotjaGi2g1v0278700	OG0012505	115: miR156, miR157, miR535	Lj	LotjaGi2g1v0278700	miR156e_1-5p	Gene	Lj		Homologous-pairing protein 2 like;interpro_id=IPR010776 (Homologous-pairing protein 2);gene_ontology_id=GO:0007131;best_blast_hit_tair=AT1G13330.1 Tat-binding protein 1(Tbp-1)-interacting protein (TBPIP);best_blast_hit_sprot=sp|Q9FX64|HOP2_ARATH Homologous-pairing protein 2 homolog;best_blast_hit_trembl_plants=tr|A0A0L9UTJ7|A0A0L9UTJ7_PHAAN Uncharacterized protein, Homologous-pairing protein 2 like;interpro_id=IPR010776 (Homologous-pairing protein 2), IPR011991 (Winged helix-turn-helix DNA-binding domain);gene_ontology_id=GO:0007131;best_blast_hit_tair=AT1G13330.1 Tat-binding protein 1(Tbp-1)-interacting protein (TBPIP);best_blast_hit_sprot=sp|Q9FX64|HOP2_ARATH Homologous-pairing protein 2 homolog;best_blast_hit_trembl_plants=tr|A0A0L9UTJ7|A0A0L9UTJ7_PHAAN Uncharacterized protein
LotjaGi2g1v0278800	OG0011133	132: miR11085	Lj	LotjaGi2g1v0278800	miR11085_2-5p	Gene	Lj		Transmembrane protein, putative;interpro_id=N.A.;gene_ontology_id=GO:0016020, GO:0016021;best_blast_hit_tair=AT3G25805.1 transmembrane protein;best_blast_hit_sprot=sp|A4QN59|DPH2_DANRE Diphthamide biosynthesis protein 2;best_blast_hit_trembl_plants=tr|G7JZC5|G7JZC5_MEDTR Transmembrane protein, putative, Transmembrane protein, putative;interpro_id=N.A.;gene_ontology_id=GO:0016020, GO:0016021;best_blast_hit_tair=AT3G25805.1 transmembrane protein;best_blast_hit_sprot=sp|Q9CKX3|Y1478_PASMU Uncharacterized protein PM1478;best_blast_hit_trembl_plants=tr|A0A151QSS2|A0A151QSS2_CAJCA Uncharacterized protein
LotjaGi2g1v0278900	OG0002426	475: miR167	Lj	LotjaGi2g1v0278900	miR167_6-3p	Gene	Lj		Serine/threonine protein phosphatase 2A regulatory subunit A;interpro_id=IPR016024 (Armadillo-type fold);gene_ontology_id=GO:0005618, GO:0005634, GO:0005886, GO:0009723, GO:0009789, GO:0009926, GO:0010119, GO:0035304;best_blast_hit_tair=AT3G25800.1 protein phosphatase 2A subunit A2;best_blast_hit_sprot=sp|Q38950|2AAB_ARATH Serine/threonine-protein phosphatase 2A 65 kDa regulatory subunit A beta isoform;best_blast_hit_trembl_plants=tr|V7C7V5|V7C7V5_PHAVU Uncharacterized protein, Serine/threonine protein phosphatase 2A regulatory subunit A;interpro_id=N.A.;gene_ontology_id=GO:0005618, GO:0005634, GO:0005886, GO:0009723, GO:0009789, GO:0009926, GO:0010119, GO:0035304;best_blast_hit_tair=AT3G25800.1 protein phosphatase 2A subunit A2;best_blast_hit_sprot=sp|Q38950|2AAB_ARATH Serine/threonine-protein phosphatase 2A 65 kDa regulatory subunit A beta isoform;best_blast_hit_trembl_plants=tr|V7C7V5|V7C7V5_PHAVU Uncharacterized protein, Serine/threonine protein phosphatase 2A regulatory subunit A;interpro_id=IPR016024 (Armadillo-type fold);gene_ontology_id=GO:0005618, GO:0005634, GO:0005886, GO:0009723, GO:0009789, GO:0009926, GO:0010119, GO:0035304;best_blast_hit_tair=AT3G25800.2 protein phosphatase 2A subunit A2;best_blast_hit_sprot=sp|Q38950|2AAB_ARATH Serine/threonine-protein phosphatase 2A 65 kDa regulatory subunit A beta isoform;best_blast_hit_trembl_plants=tr|V7C7V5|V7C7V5_PHAVU Uncharacterized protein
LotjaGi2g1v0278900	OG0002426	26: miR164	Lj	LotjaGi2g1v0278900	miR164_2-3p	Gene	Lj		Serine/threonine protein phosphatase 2A regulatory subunit A;interpro_id=IPR016024 (Armadillo-type fold);gene_ontology_id=GO:0005618, GO:0005634, GO:0005886, GO:0009723, GO:0009789, GO:0009926, GO:0010119, GO:0035304;best_blast_hit_tair=AT3G25800.1 protein phosphatase 2A subunit A2;best_blast_hit_sprot=sp|Q38950|2AAB_ARATH Serine/threonine-protein phosphatase 2A 65 kDa regulatory subunit A beta isoform;best_blast_hit_trembl_plants=tr|V7C7V5|V7C7V5_PHAVU Uncharacterized protein, Serine/threonine protein phosphatase 2A regulatory subunit A;interpro_id=N.A.;gene_ontology_id=GO:0005618, GO:0005634, GO:0005886, GO:0009723, GO:0009789, GO:0009926, GO:0010119, GO:0035304;best_blast_hit_tair=AT3G25800.1 protein phosphatase 2A subunit A2;best_blast_hit_sprot=sp|Q38950|2AAB_ARATH Serine/threonine-protein phosphatase 2A 65 kDa regulatory subunit A beta isoform;best_blast_hit_trembl_plants=tr|V7C7V5|V7C7V5_PHAVU Uncharacterized protein, Serine/threonine protein phosphatase 2A regulatory subunit A;interpro_id=IPR016024 (Armadillo-type fold);gene_ontology_id=GO:0005618, GO:0005634, GO:0005886, GO:0009723, GO:0009789, GO:0009926, GO:0010119, GO:0035304;best_blast_hit_tair=AT3G25800.2 protein phosphatase 2A subunit A2;best_blast_hit_sprot=sp|Q38950|2AAB_ARATH Serine/threonine-protein phosphatase 2A 65 kDa regulatory subunit A beta isoform;best_blast_hit_trembl_plants=tr|V7C7V5|V7C7V5_PHAVU Uncharacterized protein
LotjaGi2g1v0278900	OG0002426	26: miR164	Lj	LotjaGi2g1v0278900	miR164_8-3p	Gene	Lj		Serine/threonine protein phosphatase 2A regulatory subunit A;interpro_id=IPR016024 (Armadillo-type fold);gene_ontology_id=GO:0005618, GO:0005634, GO:0005886, GO:0009723, GO:0009789, GO:0009926, GO:0010119, GO:0035304;best_blast_hit_tair=AT3G25800.1 protein phosphatase 2A subunit A2;best_blast_hit_sprot=sp|Q38950|2AAB_ARATH Serine/threonine-protein phosphatase 2A 65 kDa regulatory subunit A beta isoform;best_blast_hit_trembl_plants=tr|V7C7V5|V7C7V5_PHAVU Uncharacterized protein, Serine/threonine protein phosphatase 2A regulatory subunit A;interpro_id=N.A.;gene_ontology_id=GO:0005618, GO:0005634, GO:0005886, GO:0009723, GO:0009789, GO:0009926, GO:0010119, GO:0035304;best_blast_hit_tair=AT3G25800.1 protein phosphatase 2A subunit A2;best_blast_hit_sprot=sp|Q38950|2AAB_ARATH Serine/threonine-protein phosphatase 2A 65 kDa regulatory subunit A beta isoform;best_blast_hit_trembl_plants=tr|V7C7V5|V7C7V5_PHAVU Uncharacterized protein, Serine/threonine protein phosphatase 2A regulatory subunit A;interpro_id=IPR016024 (Armadillo-type fold);gene_ontology_id=GO:0005618, GO:0005634, GO:0005886, GO:0009723, GO:0009789, GO:0009926, GO:0010119, GO:0035304;best_blast_hit_tair=AT3G25800.2 protein phosphatase 2A subunit A2;best_blast_hit_sprot=sp|Q38950|2AAB_ARATH Serine/threonine-protein phosphatase 2A 65 kDa regulatory subunit A beta isoform;best_blast_hit_trembl_plants=tr|V7C7V5|V7C7V5_PHAVU Uncharacterized protein
LotjaGi2g1v0278900	OG0002426	137: miR1426, miR172	Lj	LotjaGi2g1v0278900	miR172_2-3p	Gene	Lj		Serine/threonine protein phosphatase 2A regulatory subunit A;interpro_id=IPR016024 (Armadillo-type fold);gene_ontology_id=GO:0005618, GO:0005634, GO:0005886, GO:0009723, GO:0009789, GO:0009926, GO:0010119, GO:0035304;best_blast_hit_tair=AT3G25800.1 protein phosphatase 2A subunit A2;best_blast_hit_sprot=sp|Q38950|2AAB_ARATH Serine/threonine-protein phosphatase 2A 65 kDa regulatory subunit A beta isoform;best_blast_hit_trembl_plants=tr|V7C7V5|V7C7V5_PHAVU Uncharacterized protein, Serine/threonine protein phosphatase 2A regulatory subunit A;interpro_id=N.A.;gene_ontology_id=GO:0005618, GO:0005634, GO:0005886, GO:0009723, GO:0009789, GO:0009926, GO:0010119, GO:0035304;best_blast_hit_tair=AT3G25800.1 protein phosphatase 2A subunit A2;best_blast_hit_sprot=sp|Q38950|2AAB_ARATH Serine/threonine-protein phosphatase 2A 65 kDa regulatory subunit A beta isoform;best_blast_hit_trembl_plants=tr|V7C7V5|V7C7V5_PHAVU Uncharacterized protein, Serine/threonine protein phosphatase 2A regulatory subunit A;interpro_id=IPR016024 (Armadillo-type fold);gene_ontology_id=GO:0005618, GO:0005634, GO:0005886, GO:0009723, GO:0009789, GO:0009926, GO:0010119, GO:0035304;best_blast_hit_tair=AT3G25800.2 protein phosphatase 2A subunit A2;best_blast_hit_sprot=sp|Q38950|2AAB_ARATH Serine/threonine-protein phosphatase 2A 65 kDa regulatory subunit A beta isoform;best_blast_hit_trembl_plants=tr|V7C7V5|V7C7V5_PHAVU Uncharacterized protein
LotjaGi2g1v0278900	OG0002426	119: novel_miRNA_55	Lj	LotjaGi2g1v0278900	novel_miRNA_55-3p	Gene	Lj		Serine/threonine protein phosphatase 2A regulatory subunit A;interpro_id=IPR016024 (Armadillo-type fold);gene_ontology_id=GO:0005618, GO:0005634, GO:0005886, GO:0009723, GO:0009789, GO:0009926, GO:0010119, GO:0035304;best_blast_hit_tair=AT3G25800.1 protein phosphatase 2A subunit A2;best_blast_hit_sprot=sp|Q38950|2AAB_ARATH Serine/threonine-protein phosphatase 2A 65 kDa regulatory subunit A beta isoform;best_blast_hit_trembl_plants=tr|V7C7V5|V7C7V5_PHAVU Uncharacterized protein, Serine/threonine protein phosphatase 2A regulatory subunit A;interpro_id=N.A.;gene_ontology_id=GO:0005618, GO:0005634, GO:0005886, GO:0009723, GO:0009789, GO:0009926, GO:0010119, GO:0035304;best_blast_hit_tair=AT3G25800.1 protein phosphatase 2A subunit A2;best_blast_hit_sprot=sp|Q38950|2AAB_ARATH Serine/threonine-protein phosphatase 2A 65 kDa regulatory subunit A beta isoform;best_blast_hit_trembl_plants=tr|V7C7V5|V7C7V5_PHAVU Uncharacterized protein, Serine/threonine protein phosphatase 2A regulatory subunit A;interpro_id=IPR016024 (Armadillo-type fold);gene_ontology_id=GO:0005618, GO:0005634, GO:0005886, GO:0009723, GO:0009789, GO:0009926, GO:0010119, GO:0035304;best_blast_hit_tair=AT3G25800.2 protein phosphatase 2A subunit A2;best_blast_hit_sprot=sp|Q38950|2AAB_ARATH Serine/threonine-protein phosphatase 2A 65 kDa regulatory subunit A beta isoform;best_blast_hit_trembl_plants=tr|V7C7V5|V7C7V5_PHAVU Uncharacterized protein
LotjaGi2g1v0278900	OG0002426	137: miR1426, miR172	Lj	LotjaGi2g1v0278900	miR172_5-3p	Gene	Lj		Serine/threonine protein phosphatase 2A regulatory subunit A;interpro_id=IPR016024 (Armadillo-type fold);gene_ontology_id=GO:0005618, GO:0005634, GO:0005886, GO:0009723, GO:0009789, GO:0009926, GO:0010119, GO:0035304;best_blast_hit_tair=AT3G25800.1 protein phosphatase 2A subunit A2;best_blast_hit_sprot=sp|Q38950|2AAB_ARATH Serine/threonine-protein phosphatase 2A 65 kDa regulatory subunit A beta isoform;best_blast_hit_trembl_plants=tr|V7C7V5|V7C7V5_PHAVU Uncharacterized protein, Serine/threonine protein phosphatase 2A regulatory subunit A;interpro_id=N.A.;gene_ontology_id=GO:0005618, GO:0005634, GO:0005886, GO:0009723, GO:0009789, GO:0009926, GO:0010119, GO:0035304;best_blast_hit_tair=AT3G25800.1 protein phosphatase 2A subunit A2;best_blast_hit_sprot=sp|Q38950|2AAB_ARATH Serine/threonine-protein phosphatase 2A 65 kDa regulatory subunit A beta isoform;best_blast_hit_trembl_plants=tr|V7C7V5|V7C7V5_PHAVU Uncharacterized protein, Serine/threonine protein phosphatase 2A regulatory subunit A;interpro_id=IPR016024 (Armadillo-type fold);gene_ontology_id=GO:0005618, GO:0005634, GO:0005886, GO:0009723, GO:0009789, GO:0009926, GO:0010119, GO:0035304;best_blast_hit_tair=AT3G25800.2 protein phosphatase 2A subunit A2;best_blast_hit_sprot=sp|Q38950|2AAB_ARATH Serine/threonine-protein phosphatase 2A 65 kDa regulatory subunit A beta isoform;best_blast_hit_trembl_plants=tr|V7C7V5|V7C7V5_PHAVU Uncharacterized protein
LotjaGi2g1v0278900	OG0002426	192: novel_miRNA_16	Lj	LotjaGi2g1v0278900	novel_miRNA_16-5p	Gene	Lj		Serine/threonine protein phosphatase 2A regulatory subunit A;interpro_id=IPR016024 (Armadillo-type fold);gene_ontology_id=GO:0005618, GO:0005634, GO:0005886, GO:0009723, GO:0009789, GO:0009926, GO:0010119, GO:0035304;best_blast_hit_tair=AT3G25800.1 protein phosphatase 2A subunit A2;best_blast_hit_sprot=sp|Q38950|2AAB_ARATH Serine/threonine-protein phosphatase 2A 65 kDa regulatory subunit A beta isoform;best_blast_hit_trembl_plants=tr|V7C7V5|V7C7V5_PHAVU Uncharacterized protein, Serine/threonine protein phosphatase 2A regulatory subunit A;interpro_id=N.A.;gene_ontology_id=GO:0005618, GO:0005634, GO:0005886, GO:0009723, GO:0009789, GO:0009926, GO:0010119, GO:0035304;best_blast_hit_tair=AT3G25800.1 protein phosphatase 2A subunit A2;best_blast_hit_sprot=sp|Q38950|2AAB_ARATH Serine/threonine-protein phosphatase 2A 65 kDa regulatory subunit A beta isoform;best_blast_hit_trembl_plants=tr|V7C7V5|V7C7V5_PHAVU Uncharacterized protein, Serine/threonine protein phosphatase 2A regulatory subunit A;interpro_id=IPR016024 (Armadillo-type fold);gene_ontology_id=GO:0005618, GO:0005634, GO:0005886, GO:0009723, GO:0009789, GO:0009926, GO:0010119, GO:0035304;best_blast_hit_tair=AT3G25800.2 protein phosphatase 2A subunit A2;best_blast_hit_sprot=sp|Q38950|2AAB_ARATH Serine/threonine-protein phosphatase 2A 65 kDa regulatory subunit A beta isoform;best_blast_hit_trembl_plants=tr|V7C7V5|V7C7V5_PHAVU Uncharacterized protein
LotjaGi2g1v0278900	OG0002426	137: miR1426, miR172	Lj	LotjaGi2g1v0278900	miR172_8-3p	Gene	Lj		Serine/threonine protein phosphatase 2A regulatory subunit A;interpro_id=IPR016024 (Armadillo-type fold);gene_ontology_id=GO:0005618, GO:0005634, GO:0005886, GO:0009723, GO:0009789, GO:0009926, GO:0010119, GO:0035304;best_blast_hit_tair=AT3G25800.1 protein phosphatase 2A subunit A2;best_blast_hit_sprot=sp|Q38950|2AAB_ARATH Serine/threonine-protein phosphatase 2A 65 kDa regulatory subunit A beta isoform;best_blast_hit_trembl_plants=tr|V7C7V5|V7C7V5_PHAVU Uncharacterized protein, Serine/threonine protein phosphatase 2A regulatory subunit A;interpro_id=N.A.;gene_ontology_id=GO:0005618, GO:0005634, GO:0005886, GO:0009723, GO:0009789, GO:0009926, GO:0010119, GO:0035304;best_blast_hit_tair=AT3G25800.1 protein phosphatase 2A subunit A2;best_blast_hit_sprot=sp|Q38950|2AAB_ARATH Serine/threonine-protein phosphatase 2A 65 kDa regulatory subunit A beta isoform;best_blast_hit_trembl_plants=tr|V7C7V5|V7C7V5_PHAVU Uncharacterized protein, Serine/threonine protein phosphatase 2A regulatory subunit A;interpro_id=IPR016024 (Armadillo-type fold);gene_ontology_id=GO:0005618, GO:0005634, GO:0005886, GO:0009723, GO:0009789, GO:0009926, GO:0010119, GO:0035304;best_blast_hit_tair=AT3G25800.2 protein phosphatase 2A subunit A2;best_blast_hit_sprot=sp|Q38950|2AAB_ARATH Serine/threonine-protein phosphatase 2A 65 kDa regulatory subunit A beta isoform;best_blast_hit_trembl_plants=tr|V7C7V5|V7C7V5_PHAVU Uncharacterized protein
LotjaGi2g1v0278900	OG0002426	137: miR1426, miR172	Lj	LotjaGi2g1v0278900	miR172_6-3p	Gene	Lj		Serine/threonine protein phosphatase 2A regulatory subunit A;interpro_id=IPR016024 (Armadillo-type fold);gene_ontology_id=GO:0005618, GO:0005634, GO:0005886, GO:0009723, GO:0009789, GO:0009926, GO:0010119, GO:0035304;best_blast_hit_tair=AT3G25800.1 protein phosphatase 2A subunit A2;best_blast_hit_sprot=sp|Q38950|2AAB_ARATH Serine/threonine-protein phosphatase 2A 65 kDa regulatory subunit A beta isoform;best_blast_hit_trembl_plants=tr|V7C7V5|V7C7V5_PHAVU Uncharacterized protein, Serine/threonine protein phosphatase 2A regulatory subunit A;interpro_id=N.A.;gene_ontology_id=GO:0005618, GO:0005634, GO:0005886, GO:0009723, GO:0009789, GO:0009926, GO:0010119, GO:0035304;best_blast_hit_tair=AT3G25800.1 protein phosphatase 2A subunit A2;best_blast_hit_sprot=sp|Q38950|2AAB_ARATH Serine/threonine-protein phosphatase 2A 65 kDa regulatory subunit A beta isoform;best_blast_hit_trembl_plants=tr|V7C7V5|V7C7V5_PHAVU Uncharacterized protein, Serine/threonine protein phosphatase 2A regulatory subunit A;interpro_id=IPR016024 (Armadillo-type fold);gene_ontology_id=GO:0005618, GO:0005634, GO:0005886, GO:0009723, GO:0009789, GO:0009926, GO:0010119, GO:0035304;best_blast_hit_tair=AT3G25800.2 protein phosphatase 2A subunit A2;best_blast_hit_sprot=sp|Q38950|2AAB_ARATH Serine/threonine-protein phosphatase 2A 65 kDa regulatory subunit A beta isoform;best_blast_hit_trembl_plants=tr|V7C7V5|V7C7V5_PHAVU Uncharacterized protein
LotjaGi2g1v0278900	OG0002426	148: miR7517	Lj	LotjaGi2g1v0278900	miR7517_1-5p	Gene	Lj		Serine/threonine protein phosphatase 2A regulatory subunit A;interpro_id=IPR016024 (Armadillo-type fold);gene_ontology_id=GO:0005618, GO:0005634, GO:0005886, GO:0009723, GO:0009789, GO:0009926, GO:0010119, GO:0035304;best_blast_hit_tair=AT3G25800.1 protein phosphatase 2A subunit A2;best_blast_hit_sprot=sp|Q38950|2AAB_ARATH Serine/threonine-protein phosphatase 2A 65 kDa regulatory subunit A beta isoform;best_blast_hit_trembl_plants=tr|V7C7V5|V7C7V5_PHAVU Uncharacterized protein, Serine/threonine protein phosphatase 2A regulatory subunit A;interpro_id=N.A.;gene_ontology_id=GO:0005618, GO:0005634, GO:0005886, GO:0009723, GO:0009789, GO:0009926, GO:0010119, GO:0035304;best_blast_hit_tair=AT3G25800.1 protein phosphatase 2A subunit A2;best_blast_hit_sprot=sp|Q38950|2AAB_ARATH Serine/threonine-protein phosphatase 2A 65 kDa regulatory subunit A beta isoform;best_blast_hit_trembl_plants=tr|V7C7V5|V7C7V5_PHAVU Uncharacterized protein, Serine/threonine protein phosphatase 2A regulatory subunit A;interpro_id=IPR016024 (Armadillo-type fold);gene_ontology_id=GO:0005618, GO:0005634, GO:0005886, GO:0009723, GO:0009789, GO:0009926, GO:0010119, GO:0035304;best_blast_hit_tair=AT3G25800.2 protein phosphatase 2A subunit A2;best_blast_hit_sprot=sp|Q38950|2AAB_ARATH Serine/threonine-protein phosphatase 2A 65 kDa regulatory subunit A beta isoform;best_blast_hit_trembl_plants=tr|V7C7V5|V7C7V5_PHAVU Uncharacterized protein
LotjaGi2g1v0279100	OG0014550	305: miR11095, miR5144, novel_miRNA_34, novel_miRNA_63	Lj	LotjaGi2g1v0279100	miR11095_1-5p	Gene	Lj		transcription factor-like protein;interpro_id=IPR004827 (Basic-leucine zipper domain), IPR025422 (Transcription factor TGA like domain);gene_ontology_id=N.A.;best_blast_hit_tair=AT1G68640.1 bZIP transcription factor family protein;best_blast_hit_sprot=sp|Q41558|HBP1C_WHEAT Transcription factor HBP-1b(c1);best_blast_hit_trembl_plants=tr|K7K7E4|K7K7E4_SOYBN Uncharacterized protein
LotjaGi2g1v0279100	OG0014550	39: miR2111	Lj	LotjaGi2g1v0279100	miR2111_2-3p	Gene	Lj		transcription factor-like protein;interpro_id=IPR004827 (Basic-leucine zipper domain), IPR025422 (Transcription factor TGA like domain);gene_ontology_id=N.A.;best_blast_hit_tair=AT1G68640.1 bZIP transcription factor family protein;best_blast_hit_sprot=sp|Q41558|HBP1C_WHEAT Transcription factor HBP-1b(c1);best_blast_hit_trembl_plants=tr|K7K7E4|K7K7E4_SOYBN Uncharacterized protein
LotjaGi2g1v0279100	OG0014550	39: miR2111	Lj	LotjaGi2g1v0279100	miR2111_1-3p	Gene	Lj		transcription factor-like protein;interpro_id=IPR004827 (Basic-leucine zipper domain), IPR025422 (Transcription factor TGA like domain);gene_ontology_id=N.A.;best_blast_hit_tair=AT1G68640.1 bZIP transcription factor family protein;best_blast_hit_sprot=sp|Q41558|HBP1C_WHEAT Transcription factor HBP-1b(c1);best_blast_hit_trembl_plants=tr|K7K7E4|K7K7E4_SOYBN Uncharacterized protein
LotjaGi2g1v0279100	OG0014550	39: miR2111	Lj	LotjaGi2g1v0279100	miR2111_4-3p	Gene	Lj		transcription factor-like protein;interpro_id=IPR004827 (Basic-leucine zipper domain), IPR025422 (Transcription factor TGA like domain);gene_ontology_id=N.A.;best_blast_hit_tair=AT1G68640.1 bZIP transcription factor family protein;best_blast_hit_sprot=sp|Q41558|HBP1C_WHEAT Transcription factor HBP-1b(c1);best_blast_hit_trembl_plants=tr|K7K7E4|K7K7E4_SOYBN Uncharacterized protein
LotjaGi2g1v0279200_LC	OG0004424	252: miR170, miR171	Lj	LotjaGi2g1v0279200_LC	miR171_5-5p	Gene	Lj		Thioredoxin superfamily protein;interpro_id=N.A.;gene_ontology_id=N.A.;best_blast_hit_tair=AT1G76020.2 Thioredoxin superfamily protein;best_blast_hit_sprot=sp|Q6WNV7|VP3_ROTEL Protein VP3;best_blast_hit_trembl_plants=tr|I3S3J2|I3S3J2_LOTJA Uncharacterized protein
LotjaGi2g1v0279200_LC	OG0004424	335: miR8182, novel_miRNA_23	Lj	LotjaGi2g1v0279200_LC	novel_miRNA_23-5p	Gene	Lj		Thioredoxin superfamily protein;interpro_id=N.A.;gene_ontology_id=N.A.;best_blast_hit_tair=AT1G76020.2 Thioredoxin superfamily protein;best_blast_hit_sprot=sp|Q6WNV7|VP3_ROTEL Protein VP3;best_blast_hit_trembl_plants=tr|I3S3J2|I3S3J2_LOTJA Uncharacterized protein
LotjaGi2g1v0279300_LC	OG0018543	7: miR395	Lj	LotjaGi2g1v0279300_LC	miR395_6-5p	Gene	Lj		LotjaGi2g1v0279300_LC, auxin F-box protein 5;interpro_id=N.A.;gene_ontology_id=N.A.;best_blast_hit_tair=AT1G03010.1 Phototropic-responsive NPH3 family protein;best_blast_hit_sprot=sp|P03580|CAPSD_RMVHR Capsid protein;best_blast_hit_trembl_plants=tr|G7K716|G7K716_MEDTR Plant/F14N23-31 protein
LotjaGi2g1v0279300_LC	OG0018543	469: miR390	Lj	LotjaGi2g1v0279300_LC	miR390_4-5p	Gene	Lj		LotjaGi2g1v0279300_LC, auxin F-box protein 5;interpro_id=N.A.;gene_ontology_id=N.A.;best_blast_hit_tair=AT1G03010.1 Phototropic-responsive NPH3 family protein;best_blast_hit_sprot=sp|P03580|CAPSD_RMVHR Capsid protein;best_blast_hit_trembl_plants=tr|G7K716|G7K716_MEDTR Plant/F14N23-31 protein
LotjaGi2g1v0279500	OG0010767	765: miR162	Lj	LotjaGi2g1v0279500	miR162_1-5p	Gene	Lj		Polynucleotidyl transferase isoform 2;interpro_id=IPR005227 (Putative pre-16S rRNA nuclease), IPR012337 (Ribonuclease H-like domain);gene_ontology_id=GO:0006139, GO:0006364, GO:0016740;best_blast_hit_tair=AT3G52905.1 Polynucleotidyl transferase, ribonuclease H-like superfamily protein;best_blast_hit_sprot=sp|C4Z578|YQGF_EUBE2 Putative pre-16S rRNA nuclease;best_blast_hit_trembl_plants=tr|Q9M3H7|Q9M3H7_CICAR Hypothetical 19.6 kDa protein, Polynucleotidyl transferase isoform 2;interpro_id=N.A.;gene_ontology_id=GO:0006139, GO:0006364, GO:0016740;best_blast_hit_tair=AT3G52905.1 Polynucleotidyl transferase, ribonuclease H-like superfamily protein;best_blast_hit_sprot=sp|C4Z578|YQGF_EUBE2 Putative pre-16S rRNA nuclease;best_blast_hit_trembl_plants=tr|Q9M3H7|Q9M3H7_CICAR Hypothetical 19.6 kDa protein
LotjaGi2g1v0279500	OG0010767	174: miR160, miR831	Lj	LotjaGi2g1v0279500	miR160a_1-3p	Gene	Lj		Polynucleotidyl transferase isoform 2;interpro_id=IPR005227 (Putative pre-16S rRNA nuclease), IPR012337 (Ribonuclease H-like domain);gene_ontology_id=GO:0006139, GO:0006364, GO:0016740;best_blast_hit_tair=AT3G52905.1 Polynucleotidyl transferase, ribonuclease H-like superfamily protein;best_blast_hit_sprot=sp|C4Z578|YQGF_EUBE2 Putative pre-16S rRNA nuclease;best_blast_hit_trembl_plants=tr|Q9M3H7|Q9M3H7_CICAR Hypothetical 19.6 kDa protein, Polynucleotidyl transferase isoform 2;interpro_id=N.A.;gene_ontology_id=GO:0006139, GO:0006364, GO:0016740;best_blast_hit_tair=AT3G52905.1 Polynucleotidyl transferase, ribonuclease H-like superfamily protein;best_blast_hit_sprot=sp|C4Z578|YQGF_EUBE2 Putative pre-16S rRNA nuclease;best_blast_hit_trembl_plants=tr|Q9M3H7|Q9M3H7_CICAR Hypothetical 19.6 kDa protein
LotjaGi2g1v0280300	OG0006853	168: miR1507	Lj	LotjaGi2g1v0280300	miR1507_3-5p	Gene	Lj		Mediator of RNA polymerase II transcription subunit 25;interpro_id=IPR002035 (von Willebrand factor%2C type A), IPR021419 (Mediator complex%2C subunit Med25%2C von Willebrand factor type A);gene_ontology_id=N.A.;best_blast_hit_tair=AT1G25540.1 phytochrome and flowering time regulatory protein (PFT1);best_blast_hit_sprot=sp|Q7XYY2|MED25_ARATH Mediator of RNA polymerase II transcription subunit 25;best_blast_hit_trembl_plants=tr|A0A151RZ52|A0A151RZ52_CAJCA Mediator of RNA polymerase II transcription subunit 25
LotjaGi2g1v0280300	OG0006853	381: miR5815, novel_miRNA_10	Lj	LotjaGi2g1v0280300	novel_miRNA_10-5p	Gene	Lj		Mediator of RNA polymerase II transcription subunit 25;interpro_id=IPR002035 (von Willebrand factor%2C type A), IPR021419 (Mediator complex%2C subunit Med25%2C von Willebrand factor type A);gene_ontology_id=N.A.;best_blast_hit_tair=AT1G25540.1 phytochrome and flowering time regulatory protein (PFT1);best_blast_hit_sprot=sp|Q7XYY2|MED25_ARATH Mediator of RNA polymerase II transcription subunit 25;best_blast_hit_trembl_plants=tr|A0A151RZ52|A0A151RZ52_CAJCA Mediator of RNA polymerase II transcription subunit 25
LotjaGi2g1v0280300	OG0006853	147: miR5037	Lj	LotjaGi2g1v0280300	miR5037_1-3p	Gene	Lj		Mediator of RNA polymerase II transcription subunit 25;interpro_id=IPR002035 (von Willebrand factor%2C type A), IPR021419 (Mediator complex%2C subunit Med25%2C von Willebrand factor type A);gene_ontology_id=N.A.;best_blast_hit_tair=AT1G25540.1 phytochrome and flowering time regulatory protein (PFT1);best_blast_hit_sprot=sp|Q7XYY2|MED25_ARATH Mediator of RNA polymerase II transcription subunit 25;best_blast_hit_trembl_plants=tr|A0A151RZ52|A0A151RZ52_CAJCA Mediator of RNA polymerase II transcription subunit 25
LotjaGi2g1v0280300	OG0006853	428: novel_miRNA_17	Lj	LotjaGi2g1v0280300	novel_miRNA_17-5p	Gene	Lj		Mediator of RNA polymerase II transcription subunit 25;interpro_id=IPR002035 (von Willebrand factor%2C type A), IPR021419 (Mediator complex%2C subunit Med25%2C von Willebrand factor type A);gene_ontology_id=N.A.;best_blast_hit_tair=AT1G25540.1 phytochrome and flowering time regulatory protein (PFT1);best_blast_hit_sprot=sp|Q7XYY2|MED25_ARATH Mediator of RNA polymerase II transcription subunit 25;best_blast_hit_trembl_plants=tr|A0A151RZ52|A0A151RZ52_CAJCA Mediator of RNA polymerase II transcription subunit 25
LotjaGi2g1v0280400	OG0013587	297: miR4415	Lj	LotjaGi2g1v0280400	miR4415_2-3p	Gene	Lj		BRO1 domain-containing protein;interpro_id=IPR004328 (BRO1 domain);gene_ontology_id=N.A.;best_blast_hit_tair=AT1G13310.1 Endosomal targeting BRO1-like domain-containing protein;best_blast_hit_sprot=sp|Q9W6C5|PDC6I_XENLA Programmed cell death 6-interacting protein;best_blast_hit_trembl_plants=tr|A0A151RZB7|A0A151RZB7_CAJCA BRO1 domain-containing protein BROX
LotjaGi2g1v0280400	OG0013587	24: miR5654, novel_miRNA_16	Lj	LotjaGi2g1v0280400	novel_miRNA_16-3p	Gene	Lj		BRO1 domain-containing protein;interpro_id=IPR004328 (BRO1 domain);gene_ontology_id=N.A.;best_blast_hit_tair=AT1G13310.1 Endosomal targeting BRO1-like domain-containing protein;best_blast_hit_sprot=sp|Q9W6C5|PDC6I_XENLA Programmed cell death 6-interacting protein;best_blast_hit_trembl_plants=tr|A0A151RZB7|A0A151RZB7_CAJCA BRO1 domain-containing protein BROX
LotjaGi2g1v0280500	OG0012595	775: novel_miRNA_1	Lj	LotjaGi2g1v0280500	novel_miRNA_1-3p	Gene	Lj		Metal-dependent hydrolase;interpro_id=IPR001279 (Metallo-beta-lactamase);gene_ontology_id=GO:0016787;best_blast_hit_tair=AT1G29700.1 Metallo-hydrolase/oxidoreductase superfamily protein;best_blast_hit_sprot=sp|Q7VNP2|DUSB_HAEDU tRNA-dihydrouridine synthase B;best_blast_hit_trembl_plants=tr|V7C7U6|V7C7U6_PHAVU Uncharacterized protein
LotjaGi2g1v0280500	OG0012595	591: miR1435, novel_miRNA_32	Lj	LotjaGi2g1v0280500	novel_miRNA_32-3p	Gene	Lj		Metal-dependent hydrolase;interpro_id=IPR001279 (Metallo-beta-lactamase);gene_ontology_id=GO:0016787;best_blast_hit_tair=AT1G29700.1 Metallo-hydrolase/oxidoreductase superfamily protein;best_blast_hit_sprot=sp|Q7VNP2|DUSB_HAEDU tRNA-dihydrouridine synthase B;best_blast_hit_trembl_plants=tr|V7C7U6|V7C7U6_PHAVU Uncharacterized protein
LotjaGi2g1v0280600	OG0002731	476: miR167	Lj	LotjaGi2g1v0280600	miR167_7-5p	Gene	Lj		Two-component response regulator;interpro_id=IPR009057 (Homeobox domain-like);gene_ontology_id=GO:0003677, GO:0005634, GO:0006351, GO:0006355;best_blast_hit_tair=AT1G25550.1 myb-like transcription factor family protein;best_blast_hit_sprot=sp|Q9ZQ85|EFM_ARATH Myb family transcription factor EFM;best_blast_hit_trembl_plants=tr|D2KTV3|D2KTV3_LOTJA MYB-type transcription factor
LotjaGi2g1v0280600	OG0002731	168: miR1507	Lj	LotjaGi2g1v0280600	miR1507_3-5p	Gene	Lj		Two-component response regulator;interpro_id=IPR009057 (Homeobox domain-like);gene_ontology_id=GO:0003677, GO:0005634, GO:0006351, GO:0006355;best_blast_hit_tair=AT1G25550.1 myb-like transcription factor family protein;best_blast_hit_sprot=sp|Q9ZQ85|EFM_ARATH Myb family transcription factor EFM;best_blast_hit_trembl_plants=tr|D2KTV3|D2KTV3_LOTJA MYB-type transcription factor
LotjaGi2g1v0280600	OG0002731	476: miR167	Lj	LotjaGi2g1v0280600	miR167_4-5p	Gene	Lj		Two-component response regulator;interpro_id=IPR009057 (Homeobox domain-like);gene_ontology_id=GO:0003677, GO:0005634, GO:0006351, GO:0006355;best_blast_hit_tair=AT1G25550.1 myb-like transcription factor family protein;best_blast_hit_sprot=sp|Q9ZQ85|EFM_ARATH Myb family transcription factor EFM;best_blast_hit_trembl_plants=tr|D2KTV3|D2KTV3_LOTJA MYB-type transcription factor
LotjaGi2g1v0280600	OG0002731	476: miR167	Lj	LotjaGi2g1v0280600	miR167_3-5p	Gene	Lj		Two-component response regulator;interpro_id=IPR009057 (Homeobox domain-like);gene_ontology_id=GO:0003677, GO:0005634, GO:0006351, GO:0006355;best_blast_hit_tair=AT1G25550.1 myb-like transcription factor family protein;best_blast_hit_sprot=sp|Q9ZQ85|EFM_ARATH Myb family transcription factor EFM;best_blast_hit_trembl_plants=tr|D2KTV3|D2KTV3_LOTJA MYB-type transcription factor
LotjaGi2g1v0280600	OG0002731	476: miR167	Lj	LotjaGi2g1v0280600	miR167_6-5p	Gene	Lj		Two-component response regulator;interpro_id=IPR009057 (Homeobox domain-like);gene_ontology_id=GO:0003677, GO:0005634, GO:0006351, GO:0006355;best_blast_hit_tair=AT1G25550.1 myb-like transcription factor family protein;best_blast_hit_sprot=sp|Q9ZQ85|EFM_ARATH Myb family transcription factor EFM;best_blast_hit_trembl_plants=tr|D2KTV3|D2KTV3_LOTJA MYB-type transcription factor
LotjaGi2g1v0280600	OG0002731	42: novel_miRNA_7	Lj	LotjaGi2g1v0280600	novel_miRNA_7-3p	Gene	Lj		Two-component response regulator;interpro_id=IPR009057 (Homeobox domain-like);gene_ontology_id=GO:0003677, GO:0005634, GO:0006351, GO:0006355;best_blast_hit_tair=AT1G25550.1 myb-like transcription factor family protein;best_blast_hit_sprot=sp|Q9ZQ85|EFM_ARATH Myb family transcription factor EFM;best_blast_hit_trembl_plants=tr|D2KTV3|D2KTV3_LOTJA MYB-type transcription factor
LotjaGi2g1v0280600	OG0002731	309: novel_miRNA_35, novel_miRNA_36	Lj	LotjaGi2g1v0280600	novel_miRNA_35-5p	Gene	Lj		Two-component response regulator;interpro_id=IPR009057 (Homeobox domain-like);gene_ontology_id=GO:0003677, GO:0005634, GO:0006351, GO:0006355;best_blast_hit_tair=AT1G25550.1 myb-like transcription factor family protein;best_blast_hit_sprot=sp|Q9ZQ85|EFM_ARATH Myb family transcription factor EFM;best_blast_hit_trembl_plants=tr|D2KTV3|D2KTV3_LOTJA MYB-type transcription factor
LotjaGi2g1v0280700	OG0001238	161: miR395	Lj, Os	LotjaGi2g1v0280700	miR395_10-3p	Gene	Lj		Zinc finger family protein;interpro_id=N.A.;gene_ontology_id=GO:0003676, GO:0005634, GO:0010087, GO:0010305, GO:0010588, GO:0048364, GO:0048367;best_blast_hit_tair=AT1G13290.1 C2H2-like zinc finger protein;best_blast_hit_sprot=sp|Q9FX68|ZWIP6_ARATH Zinc finger protein WIP6;best_blast_hit_trembl_plants=tr|V7C7J4|V7C7J4_PHAVU Uncharacterized protein
LotjaGi2g1v0280700	OG0001238	161: miR395	Lj, Os	LotjaGi2g1v0280700	miR395_7-3p	Gene	Lj		Zinc finger family protein;interpro_id=N.A.;gene_ontology_id=GO:0003676, GO:0005634, GO:0010087, GO:0010305, GO:0010588, GO:0048364, GO:0048367;best_blast_hit_tair=AT1G13290.1 C2H2-like zinc finger protein;best_blast_hit_sprot=sp|Q9FX68|ZWIP6_ARATH Zinc finger protein WIP6;best_blast_hit_trembl_plants=tr|V7C7J4|V7C7J4_PHAVU Uncharacterized protein
LotjaGi2g1v0280700	OG0001238	161: miR395	Lj, Os	LotjaGi2g1v0280700	miR395_2-3p	Gene	Lj		Zinc finger family protein;interpro_id=N.A.;gene_ontology_id=GO:0003676, GO:0005634, GO:0010087, GO:0010305, GO:0010588, GO:0048364, GO:0048367;best_blast_hit_tair=AT1G13290.1 C2H2-like zinc finger protein;best_blast_hit_sprot=sp|Q9FX68|ZWIP6_ARATH Zinc finger protein WIP6;best_blast_hit_trembl_plants=tr|V7C7J4|V7C7J4_PHAVU Uncharacterized protein
LotjaGi2g1v0280700	OG0001238	191: miR398	At, Lj	LotjaGi2g1v0280700	miR398_1-3p	Gene	Lj		Zinc finger family protein;interpro_id=N.A.;gene_ontology_id=GO:0003676, GO:0005634, GO:0010087, GO:0010305, GO:0010588, GO:0048364, GO:0048367;best_blast_hit_tair=AT1G13290.1 C2H2-like zinc finger protein;best_blast_hit_sprot=sp|Q9FX68|ZWIP6_ARATH Zinc finger protein WIP6;best_blast_hit_trembl_plants=tr|V7C7J4|V7C7J4_PHAVU Uncharacterized protein
LotjaGi2g1v0280700	OG0001238	161: miR395	Lj, Os	LotjaGi2g1v0280700	miR395_5-3p	Gene	Lj		Zinc finger family protein;interpro_id=N.A.;gene_ontology_id=GO:0003676, GO:0005634, GO:0010087, GO:0010305, GO:0010588, GO:0048364, GO:0048367;best_blast_hit_tair=AT1G13290.1 C2H2-like zinc finger protein;best_blast_hit_sprot=sp|Q9FX68|ZWIP6_ARATH Zinc finger protein WIP6;best_blast_hit_trembl_plants=tr|V7C7J4|V7C7J4_PHAVU Uncharacterized protein
LotjaGi2g1v0280700	OG0001238	161: miR395	Lj, Os	LotjaGi2g1v0280700	miR395_8-3p	Gene	Lj		Zinc finger family protein;interpro_id=N.A.;gene_ontology_id=GO:0003676, GO:0005634, GO:0010087, GO:0010305, GO:0010588, GO:0048364, GO:0048367;best_blast_hit_tair=AT1G13290.1 C2H2-like zinc finger protein;best_blast_hit_sprot=sp|Q9FX68|ZWIP6_ARATH Zinc finger protein WIP6;best_blast_hit_trembl_plants=tr|V7C7J4|V7C7J4_PHAVU Uncharacterized protein
LotjaGi2g1v0280700	OG0001238	400: miR1507, novel_miRNA_52	Lj	LotjaGi2g1v0280700	miR1507a_1-5p	Gene	Lj		Zinc finger family protein;interpro_id=N.A.;gene_ontology_id=GO:0003676, GO:0005634, GO:0010087, GO:0010305, GO:0010588, GO:0048364, GO:0048367;best_blast_hit_tair=AT1G13290.1 C2H2-like zinc finger protein;best_blast_hit_sprot=sp|Q9FX68|ZWIP6_ARATH Zinc finger protein WIP6;best_blast_hit_trembl_plants=tr|V7C7J4|V7C7J4_PHAVU Uncharacterized protein
LotjaGi2g1v0280700	OG0001238	161: miR395	Lj, Os	LotjaGi2g1v0280700	miR395_9-3p	Gene	Lj		Zinc finger family protein;interpro_id=N.A.;gene_ontology_id=GO:0003676, GO:0005634, GO:0010087, GO:0010305, GO:0010588, GO:0048364, GO:0048367;best_blast_hit_tair=AT1G13290.1 C2H2-like zinc finger protein;best_blast_hit_sprot=sp|Q9FX68|ZWIP6_ARATH Zinc finger protein WIP6;best_blast_hit_trembl_plants=tr|V7C7J4|V7C7J4_PHAVU Uncharacterized protein
LotjaGi2g1v0280700	OG0001238	400: miR1507, novel_miRNA_52	Lj	LotjaGi2g1v0280700	novel_miRNA_52-5p	Gene	Lj		Zinc finger family protein;interpro_id=N.A.;gene_ontology_id=GO:0003676, GO:0005634, GO:0010087, GO:0010305, GO:0010588, GO:0048364, GO:0048367;best_blast_hit_tair=AT1G13290.1 C2H2-like zinc finger protein;best_blast_hit_sprot=sp|Q9FX68|ZWIP6_ARATH Zinc finger protein WIP6;best_blast_hit_trembl_plants=tr|V7C7J4|V7C7J4_PHAVU Uncharacterized protein
LotjaGi2g1v0281050	OG0010080	739: miR319	Lj	LotjaGi2g1v0281050	miR319_5-5p	Gene	Lj
LotjaGi2g1v0281050	OG0010080	586: miR156	Lj	LotjaGi2g1v0281050	miR156b_1-3p	Gene	Lj
LotjaGi2g1v0281050	OG0010080	779: miR159, miR319	Lj	LotjaGi2g1v0281050	miR319_4-3p	Gene	Lj
LotjaGi2g1v0281050	OG0010080	779: miR159, miR319	Lj	LotjaGi2g1v0281050	miR319_2-3p	Gene	Lj
LotjaGi2g1v0281050	OG0010080	750: miR159, miR319	Lj	LotjaGi2g1v0281050	miR319_1-5p	Gene	Lj
LotjaGi2g1v0281050	OG0010080	779: miR159, miR319	Lj	LotjaGi2g1v0281050	miR319_5-3p	Gene	Lj
LotjaGi2g1v0281050	OG0010080	779: miR159, miR319	Lj	LotjaGi2g1v0281050	miR159b_1-3p	Gene	Lj
LotjaGi2g1v0281050	OG0010080	782: miR5016, miR5574	Lj	LotjaGi2g1v0281050	miR5574_1-5p	Gene	Lj
LotjaGi2g1v0281050	OG0010080	779: miR159, miR319	Lj	LotjaGi2g1v0281050	miR159_1-3p	Gene	Lj
LotjaGi2g1v0281200	OG0005738	754: miR172	Lj	LotjaGi2g1v0281200	miR172_8-5p	Gene	Lj		Leucine-rich repeat receptor-like protein kinase;interpro_id=IPR024788 (Malectin-like carbohydrate-binding domain), IPR032675 (Leucine-rich repeat domain%2C L domain-like);gene_ontology_id=GO:0016020, GO:0016021, GO:0016301, GO:0016310;best_blast_hit_tair=AT1G25570.1 Di-glucose binding protein with Leucine-rich repeat domain-containing protein;best_blast_hit_sprot=sp|Q9ZQQ7|Y2144_ARATH Putative leucine-rich repeat receptor-like serine/threonine-protein kinase At2g14440;best_blast_hit_trembl_plants=tr|K7K2R7|K7K2R7_SOYBN Uncharacterized protein
LotjaGi2g1v0281300_LC	OG0000465	120: miR396	Lj	LotjaGi2g1v0281300_LC	miR396_3-3p	Gene	Lj		LINE-1 reverse transcriptase like;interpro_id=N.A.;gene_ontology_id=GO:0003964, GO:0006278, GO:0016787;best_blast_hit_tair=AT3G24255.3 RNA-directed DNA polymerase (reverse transcriptase)-related family protein;best_blast_hit_sprot=sp|P0C2F6|RNHX1_ARATH Putative ribonuclease H protein At1g65750;best_blast_hit_trembl_plants=tr|A0A151QR03|A0A151QR03_CAJCA Transposon TX1 uncharacterized
LotjaGi2g1v0281300_LC	OG0000465	165: miR5225	Lj	LotjaGi2g1v0281300_LC	miR5225_1-3p	Gene	Lj		LINE-1 reverse transcriptase like;interpro_id=N.A.;gene_ontology_id=GO:0003964, GO:0006278, GO:0016787;best_blast_hit_tair=AT3G24255.3 RNA-directed DNA polymerase (reverse transcriptase)-related family protein;best_blast_hit_sprot=sp|P0C2F6|RNHX1_ARATH Putative ribonuclease H protein At1g65750;best_blast_hit_trembl_plants=tr|A0A151QR03|A0A151QR03_CAJCA Transposon TX1 uncharacterized
LotjaGi2g1v0281300_LC	OG0000465	671: miR167	Lj	LotjaGi2g1v0281300_LC	miR167_5-3p	Gene	Lj		LINE-1 reverse transcriptase like;interpro_id=N.A.;gene_ontology_id=GO:0003964, GO:0006278, GO:0016787;best_blast_hit_tair=AT3G24255.3 RNA-directed DNA polymerase (reverse transcriptase)-related family protein;best_blast_hit_sprot=sp|P0C2F6|RNHX1_ARATH Putative ribonuclease H protein At1g65750;best_blast_hit_trembl_plants=tr|A0A151QR03|A0A151QR03_CAJCA Transposon TX1 uncharacterized
LotjaGi2g1v0281500	OG0010800	445: miR166	Lj	LotjaGi2g1v0281500	miR166_2-5p	Gene	Lj		Kinase family protein;interpro_id=IPR011009 (Protein kinase-like domain);gene_ontology_id=GO:0004672, GO:0005524, GO:0006468, GO:0016301, GO:0016310;best_blast_hit_tair=AT1G68830.1 Serine/Threonine kinase domain protein;best_blast_hit_sprot=sp|Q9S713|STT7_ARATH Serine/threonine-protein kinase STN7, chloroplastic;best_blast_hit_trembl_plants=tr|A0A151RU26|A0A151RU26_CAJCA Uncharacterized protein
LotjaGi2g1v0281800	OG0003339	563: novel_miRNA_4	Lj	LotjaGi2g1v0281800	novel_miRNA_4-5p	Gene	Lj		Basic helix-loop-helix transcription factor;interpro_id=IPR011598 (Myc-type, basic helix-loop-helix (bHLH) domain);gene_ontology_id=GO:0046983;best_blast_hit_tair=AT1G68810.1 basic helix-loop-helix (bHLH) DNA-binding superfamily protein;best_blast_hit_sprot=sp|Q9S7Y1|BH030_ARATH Transcription factor bHLH30;best_blast_hit_trembl_plants=tr|C0JP31|C0JP31_LOTJA Putative basic helix-loop-helix protein BHLH25, Basic helix-loop-helix transcription factor;interpro_id=N.A.;gene_ontology_id=GO:0046983;best_blast_hit_tair=AT1G68810.1 basic helix-loop-helix (bHLH) DNA-binding superfamily protein;best_blast_hit_sprot=sp|Q9S7Y1|BH030_ARATH Transcription factor bHLH30;best_blast_hit_trembl_plants=tr|C0JP31|C0JP31_LOTJA Putative basic helix-loop-helix protein BHLH25
LotjaGi2g1v0281800	OG0003339	202: miR170, miR171	Lj	LotjaGi2g1v0281800	miR171_2-3p	Gene	Lj		Basic helix-loop-helix transcription factor;interpro_id=IPR011598 (Myc-type, basic helix-loop-helix (bHLH) domain);gene_ontology_id=GO:0046983;best_blast_hit_tair=AT1G68810.1 basic helix-loop-helix (bHLH) DNA-binding superfamily protein;best_blast_hit_sprot=sp|Q9S7Y1|BH030_ARATH Transcription factor bHLH30;best_blast_hit_trembl_plants=tr|C0JP31|C0JP31_LOTJA Putative basic helix-loop-helix protein BHLH25, Basic helix-loop-helix transcription factor;interpro_id=N.A.;gene_ontology_id=GO:0046983;best_blast_hit_tair=AT1G68810.1 basic helix-loop-helix (bHLH) DNA-binding superfamily protein;best_blast_hit_sprot=sp|Q9S7Y1|BH030_ARATH Transcription factor bHLH30;best_blast_hit_trembl_plants=tr|C0JP31|C0JP31_LOTJA Putative basic helix-loop-helix protein BHLH25
LotjaGi2g1v0281800	OG0003339	435: novel_miRNA_37	Lj	LotjaGi2g1v0281800	novel_miRNA_37-5p	Gene	Lj		Basic helix-loop-helix transcription factor;interpro_id=IPR011598 (Myc-type, basic helix-loop-helix (bHLH) domain);gene_ontology_id=GO:0046983;best_blast_hit_tair=AT1G68810.1 basic helix-loop-helix (bHLH) DNA-binding superfamily protein;best_blast_hit_sprot=sp|Q9S7Y1|BH030_ARATH Transcription factor bHLH30;best_blast_hit_trembl_plants=tr|C0JP31|C0JP31_LOTJA Putative basic helix-loop-helix protein BHLH25, Basic helix-loop-helix transcription factor;interpro_id=N.A.;gene_ontology_id=GO:0046983;best_blast_hit_tair=AT1G68810.1 basic helix-loop-helix (bHLH) DNA-binding superfamily protein;best_blast_hit_sprot=sp|Q9S7Y1|BH030_ARATH Transcription factor bHLH30;best_blast_hit_trembl_plants=tr|C0JP31|C0JP31_LOTJA Putative basic helix-loop-helix protein BHLH25
LotjaGi2g1v0281800	OG0003339	148: miR7517	Lj	LotjaGi2g1v0281800	miR7517_1-5p	Gene	Lj		Basic helix-loop-helix transcription factor;interpro_id=IPR011598 (Myc-type, basic helix-loop-helix (bHLH) domain);gene_ontology_id=GO:0046983;best_blast_hit_tair=AT1G68810.1 basic helix-loop-helix (bHLH) DNA-binding superfamily protein;best_blast_hit_sprot=sp|Q9S7Y1|BH030_ARATH Transcription factor bHLH30;best_blast_hit_trembl_plants=tr|C0JP31|C0JP31_LOTJA Putative basic helix-loop-helix protein BHLH25, Basic helix-loop-helix transcription factor;interpro_id=N.A.;gene_ontology_id=GO:0046983;best_blast_hit_tair=AT1G68810.1 basic helix-loop-helix (bHLH) DNA-binding superfamily protein;best_blast_hit_sprot=sp|Q9S7Y1|BH030_ARATH Transcription factor bHLH30;best_blast_hit_trembl_plants=tr|C0JP31|C0JP31_LOTJA Putative basic helix-loop-helix protein BHLH25
LotjaGi2g1v0281800	OG0003339	472: novel_miRNA_42	Lj	LotjaGi2g1v0281800	novel_miRNA_42-3p	Gene	Lj		Basic helix-loop-helix transcription factor;interpro_id=IPR011598 (Myc-type, basic helix-loop-helix (bHLH) domain);gene_ontology_id=GO:0046983;best_blast_hit_tair=AT1G68810.1 basic helix-loop-helix (bHLH) DNA-binding superfamily protein;best_blast_hit_sprot=sp|Q9S7Y1|BH030_ARATH Transcription factor bHLH30;best_blast_hit_trembl_plants=tr|C0JP31|C0JP31_LOTJA Putative basic helix-loop-helix protein BHLH25, Basic helix-loop-helix transcription factor;interpro_id=N.A.;gene_ontology_id=GO:0046983;best_blast_hit_tair=AT1G68810.1 basic helix-loop-helix (bHLH) DNA-binding superfamily protein;best_blast_hit_sprot=sp|Q9S7Y1|BH030_ARATH Transcription factor bHLH30;best_blast_hit_trembl_plants=tr|C0JP31|C0JP31_LOTJA Putative basic helix-loop-helix protein BHLH25
LotjaGi2g1v0281800	OG0003339	371: miR1511	Lj	LotjaGi2g1v0281800	miR1511_2-5p	Gene	Lj		Basic helix-loop-helix transcription factor;interpro_id=IPR011598 (Myc-type, basic helix-loop-helix (bHLH) domain);gene_ontology_id=GO:0046983;best_blast_hit_tair=AT1G68810.1 basic helix-loop-helix (bHLH) DNA-binding superfamily protein;best_blast_hit_sprot=sp|Q9S7Y1|BH030_ARATH Transcription factor bHLH30;best_blast_hit_trembl_plants=tr|C0JP31|C0JP31_LOTJA Putative basic helix-loop-helix protein BHLH25, Basic helix-loop-helix transcription factor;interpro_id=N.A.;gene_ontology_id=GO:0046983;best_blast_hit_tair=AT1G68810.1 basic helix-loop-helix (bHLH) DNA-binding superfamily protein;best_blast_hit_sprot=sp|Q9S7Y1|BH030_ARATH Transcription factor bHLH30;best_blast_hit_trembl_plants=tr|C0JP31|C0JP31_LOTJA Putative basic helix-loop-helix protein BHLH25
LotjaGi2g1v0281900	OG0013345	31: miR11120	Lj	LotjaGi2g1v0281900	miR11120_1-5p	Gene	Lj		Eukaryotic aspartyl protease family protein;interpro_id=IPR021109 (Aspartic peptidase domain), IPR032799 (Xylanase inhibitor%2C C-terminal), IPR032861 (Xylanase inhibitor%2C N-terminal);gene_ontology_id=N.A.;best_blast_hit_tair=AT3G25700.1 Eukaryotic aspartyl protease family protein;best_blast_hit_sprot=sp|Q9LNJ3|APF2_ARATH Aspartyl protease family protein 2;best_blast_hit_trembl_plants=tr|A0A1J7GP01|A0A1J7GP01_LUPAN Uncharacterized protein
LotjaGi2g1v0282000	OG0006854	291: novel_miRNA_37, novel_miRNA_38	Lj	LotjaGi2g1v0282000	novel_miRNA_37-3p	Gene	Lj		Coiled-coil domain-containing protein;interpro_id=IPR007590 (CWC16 protein);gene_ontology_id=N.A.;best_blast_hit_tair=AT1G25682.1 coiled-coil protein (DUF572);best_blast_hit_sprot=sp|Q5EA37|CC130_BOVIN Coiled-coil domain-containing protein 130;best_blast_hit_trembl_plants=tr|I3SEL7|I3SEL7_LOTJA Uncharacterized protein, Coiled-coil domain-containing protein, putative;interpro_id=IPR007590 (CWC16 protein);gene_ontology_id=N.A.;best_blast_hit_tair=AT1G25682.1 coiled-coil protein (DUF572);best_blast_hit_sprot=sp|Q5EA37|CC130_BOVIN Coiled-coil domain-containing protein 130;best_blast_hit_trembl_plants=tr|I3SEL7|I3SEL7_LOTJA Uncharacterized protein
LotjaGi2g1v0282100	OG0007530	273: miR11076	Lj	LotjaGi2g1v0282100	miR11076_2-3p	Gene	Lj		Protein CHUP1, chloroplastic;interpro_id=N.A.;gene_ontology_id=N.A.;best_blast_hit_tair=AT3G25690.1 Hydroxyproline-rich glycoprotein family protein;best_blast_hit_sprot=sp|Q9LI74|CHUP1_ARATH Protein CHUP1, chloroplastic;best_blast_hit_trembl_plants=tr|A0A0R0L8J5|A0A0R0L8J5_SOYBN Uncharacterized protein
LotjaGi2g1v0282100	OG0007530	520: novel_miRNA_12, novel_miRNA_13, novel_miRNA_20	Lj	LotjaGi2g1v0282100	novel_miRNA_13-5p	Gene	Lj		Protein CHUP1, chloroplastic;interpro_id=N.A.;gene_ontology_id=N.A.;best_blast_hit_tair=AT3G25690.1 Hydroxyproline-rich glycoprotein family protein;best_blast_hit_sprot=sp|Q9LI74|CHUP1_ARATH Protein CHUP1, chloroplastic;best_blast_hit_trembl_plants=tr|A0A0R0L8J5|A0A0R0L8J5_SOYBN Uncharacterized protein
LotjaGi2g1v0282100	OG0007530	584: miR399	Lj	LotjaGi2g1v0282100	miR399d_1-5p	Gene	Lj		Protein CHUP1, chloroplastic;interpro_id=N.A.;gene_ontology_id=N.A.;best_blast_hit_tair=AT3G25690.1 Hydroxyproline-rich glycoprotein family protein;best_blast_hit_sprot=sp|Q9LI74|CHUP1_ARATH Protein CHUP1, chloroplastic;best_blast_hit_trembl_plants=tr|A0A0R0L8J5|A0A0R0L8J5_SOYBN Uncharacterized protein
LotjaGi2g1v0282100	OG0007530	695: novel_miRNA_26, novel_miRNA_27	Lj	LotjaGi2g1v0282100	novel_miRNA_27-3p	Gene	Lj		Protein CHUP1, chloroplastic;interpro_id=N.A.;gene_ontology_id=N.A.;best_blast_hit_tair=AT3G25690.1 Hydroxyproline-rich glycoprotein family protein;best_blast_hit_sprot=sp|Q9LI74|CHUP1_ARATH Protein CHUP1, chloroplastic;best_blast_hit_trembl_plants=tr|A0A0R0L8J5|A0A0R0L8J5_SOYBN Uncharacterized protein
LotjaGi2g1v0282100	OG0007530	351: miR5796, novel_miRNA_41	Lj	LotjaGi2g1v0282100	novel_miRNA_41-5p	Gene	Lj		Protein CHUP1, chloroplastic;interpro_id=N.A.;gene_ontology_id=N.A.;best_blast_hit_tair=AT3G25690.1 Hydroxyproline-rich glycoprotein family protein;best_blast_hit_sprot=sp|Q9LI74|CHUP1_ARATH Protein CHUP1, chloroplastic;best_blast_hit_trembl_plants=tr|A0A0R0L8J5|A0A0R0L8J5_SOYBN Uncharacterized protein
LotjaGi2g1v0282100	OG0007530	584: miR399	Lj	LotjaGi2g1v0282100	miR399d_1-5p	Gene	Lj		Protein CHUP1, chloroplastic;interpro_id=N.A.;gene_ontology_id=N.A.;best_blast_hit_tair=AT3G25690.1 Hydroxyproline-rich glycoprotein family protein;best_blast_hit_sprot=sp|Q9LI74|CHUP1_ARATH Protein CHUP1, chloroplastic;best_blast_hit_trembl_plants=tr|A0A0R0L8J5|A0A0R0L8J5_SOYBN Uncharacterized protein
LotjaGi2g1v0282100	OG0007530	309: novel_miRNA_35, novel_miRNA_36	Lj	LotjaGi2g1v0282100	novel_miRNA_35-5p	Gene	Lj		Protein CHUP1, chloroplastic;interpro_id=N.A.;gene_ontology_id=N.A.;best_blast_hit_tair=AT3G25690.1 Hydroxyproline-rich glycoprotein family protein;best_blast_hit_sprot=sp|Q9LI74|CHUP1_ARATH Protein CHUP1, chloroplastic;best_blast_hit_trembl_plants=tr|A0A0R0L8J5|A0A0R0L8J5_SOYBN Uncharacterized protein
LotjaGi2g1v0282100	OG0007530	380: miR165, miR166	Lj	LotjaGi2g1v0282100	miR166_10-5p	Gene	Lj		Protein CHUP1, chloroplastic;interpro_id=N.A.;gene_ontology_id=N.A.;best_blast_hit_tair=AT3G25690.1 Hydroxyproline-rich glycoprotein family protein;best_blast_hit_sprot=sp|Q9LI74|CHUP1_ARATH Protein CHUP1, chloroplastic;best_blast_hit_trembl_plants=tr|A0A0R0L8J5|A0A0R0L8J5_SOYBN Uncharacterized protein
LotjaGi2g1v0282100	OG0007530	380: miR165, miR166	Lj	LotjaGi2g1v0282100	miR166_1-5p	Gene	Lj		Protein CHUP1, chloroplastic;interpro_id=N.A.;gene_ontology_id=N.A.;best_blast_hit_tair=AT3G25690.1 Hydroxyproline-rich glycoprotein family protein;best_blast_hit_sprot=sp|Q9LI74|CHUP1_ARATH Protein CHUP1, chloroplastic;best_blast_hit_trembl_plants=tr|A0A0R0L8J5|A0A0R0L8J5_SOYBN Uncharacterized protein
LotjaGi2g1v0282300	OG0000281	507: miR11076	Lj	LotjaGi2g1v0282300	miR11076_2-5p	Gene	Lj		Protein FAR1-RELATED SEQUENCE 5;interpro_id=IPR004330 (FAR1 DNA binding domain), IPR007527 (Zinc finger%2C SWIM-type), IPR018289 (MULE transposase domain);gene_ontology_id=GO:0003676, GO:0006355, GO:0008270;best_blast_hit_tair=AT4G38180.1 FAR1-related sequence 5;best_blast_hit_sprot=sp|Q9SZL8|FRS5_ARATH Protein FAR1-RELATED SEQUENCE 5;best_blast_hit_trembl_plants=tr|A0A151RQA5|A0A151RQA5_CAJCA Protein FAR1-RELATED SEQUENCE 5
LotjaGi2g1v0282300	OG0000281	279: miR395, novel_miRNA_24	Lj	LotjaGi2g1v0282300	miR395_8-5p	Gene	Lj		Protein FAR1-RELATED SEQUENCE 5;interpro_id=IPR004330 (FAR1 DNA binding domain), IPR007527 (Zinc finger%2C SWIM-type), IPR018289 (MULE transposase domain);gene_ontology_id=GO:0003676, GO:0006355, GO:0008270;best_blast_hit_tair=AT4G38180.1 FAR1-related sequence 5;best_blast_hit_sprot=sp|Q9SZL8|FRS5_ARATH Protein FAR1-RELATED SEQUENCE 5;best_blast_hit_trembl_plants=tr|A0A151RQA5|A0A151RQA5_CAJCA Protein FAR1-RELATED SEQUENCE 5
LotjaGi2g1v0282300	OG0000281	279: miR395, novel_miRNA_24	Lj	LotjaGi2g1v0282300	miR395_5-5p	Gene	Lj		Protein FAR1-RELATED SEQUENCE 5;interpro_id=IPR004330 (FAR1 DNA binding domain), IPR007527 (Zinc finger%2C SWIM-type), IPR018289 (MULE transposase domain);gene_ontology_id=GO:0003676, GO:0006355, GO:0008270;best_blast_hit_tair=AT4G38180.1 FAR1-related sequence 5;best_blast_hit_sprot=sp|Q9SZL8|FRS5_ARATH Protein FAR1-RELATED SEQUENCE 5;best_blast_hit_trembl_plants=tr|A0A151RQA5|A0A151RQA5_CAJCA Protein FAR1-RELATED SEQUENCE 5
LotjaGi2g1v0282300	OG0000281	415: novel_miRNA_25, novel_miRNA_51	Lj	LotjaGi2g1v0282300	novel_miRNA_25-5p	Gene	Lj		Protein FAR1-RELATED SEQUENCE 5;interpro_id=IPR004330 (FAR1 DNA binding domain), IPR007527 (Zinc finger%2C SWIM-type), IPR018289 (MULE transposase domain);gene_ontology_id=GO:0003676, GO:0006355, GO:0008270;best_blast_hit_tair=AT4G38180.1 FAR1-related sequence 5;best_blast_hit_sprot=sp|Q9SZL8|FRS5_ARATH Protein FAR1-RELATED SEQUENCE 5;best_blast_hit_trembl_plants=tr|A0A151RQA5|A0A151RQA5_CAJCA Protein FAR1-RELATED SEQUENCE 5
LotjaGi2g1v0282300	OG0000281	279: miR395, novel_miRNA_24	Lj	LotjaGi2g1v0282300	miR395_10-5p	Gene	Lj		Protein FAR1-RELATED SEQUENCE 5;interpro_id=IPR004330 (FAR1 DNA binding domain), IPR007527 (Zinc finger%2C SWIM-type), IPR018289 (MULE transposase domain);gene_ontology_id=GO:0003676, GO:0006355, GO:0008270;best_blast_hit_tair=AT4G38180.1 FAR1-related sequence 5;best_blast_hit_sprot=sp|Q9SZL8|FRS5_ARATH Protein FAR1-RELATED SEQUENCE 5;best_blast_hit_trembl_plants=tr|A0A151RQA5|A0A151RQA5_CAJCA Protein FAR1-RELATED SEQUENCE 5
LotjaGi2g1v0282300	OG0000281	335: miR8182, novel_miRNA_23	Lj	LotjaGi2g1v0282300	novel_miRNA_23-5p	Gene	Lj		Protein FAR1-RELATED SEQUENCE 5;interpro_id=IPR004330 (FAR1 DNA binding domain), IPR007527 (Zinc finger%2C SWIM-type), IPR018289 (MULE transposase domain);gene_ontology_id=GO:0003676, GO:0006355, GO:0008270;best_blast_hit_tair=AT4G38180.1 FAR1-related sequence 5;best_blast_hit_sprot=sp|Q9SZL8|FRS5_ARATH Protein FAR1-RELATED SEQUENCE 5;best_blast_hit_trembl_plants=tr|A0A151RQA5|A0A151RQA5_CAJCA Protein FAR1-RELATED SEQUENCE 5
LotjaGi2g1v0282300	OG0000281	279: miR395, novel_miRNA_24	Lj	LotjaGi2g1v0282300	miR395_9-5p	Gene	Lj		Protein FAR1-RELATED SEQUENCE 5;interpro_id=IPR004330 (FAR1 DNA binding domain), IPR007527 (Zinc finger%2C SWIM-type), IPR018289 (MULE transposase domain);gene_ontology_id=GO:0003676, GO:0006355, GO:0008270;best_blast_hit_tair=AT4G38180.1 FAR1-related sequence 5;best_blast_hit_sprot=sp|Q9SZL8|FRS5_ARATH Protein FAR1-RELATED SEQUENCE 5;best_blast_hit_trembl_plants=tr|A0A151RQA5|A0A151RQA5_CAJCA Protein FAR1-RELATED SEQUENCE 5
LotjaGi2g1v0282300	OG0000281	279: miR395, novel_miRNA_24	Lj	LotjaGi2g1v0282300	miR395_7-5p	Gene	Lj		Protein FAR1-RELATED SEQUENCE 5;interpro_id=IPR004330 (FAR1 DNA binding domain), IPR007527 (Zinc finger%2C SWIM-type), IPR018289 (MULE transposase domain);gene_ontology_id=GO:0003676, GO:0006355, GO:0008270;best_blast_hit_tair=AT4G38180.1 FAR1-related sequence 5;best_blast_hit_sprot=sp|Q9SZL8|FRS5_ARATH Protein FAR1-RELATED SEQUENCE 5;best_blast_hit_trembl_plants=tr|A0A151RQA5|A0A151RQA5_CAJCA Protein FAR1-RELATED SEQUENCE 5
LotjaGi2g1v0282300	OG0000281	737: novel_miRNA_11	Lj	LotjaGi2g1v0282300	novel_miRNA_11-3p	Gene	Lj		Protein FAR1-RELATED SEQUENCE 5;interpro_id=IPR004330 (FAR1 DNA binding domain), IPR007527 (Zinc finger%2C SWIM-type), IPR018289 (MULE transposase domain);gene_ontology_id=GO:0003676, GO:0006355, GO:0008270;best_blast_hit_tair=AT4G38180.1 FAR1-related sequence 5;best_blast_hit_sprot=sp|Q9SZL8|FRS5_ARATH Protein FAR1-RELATED SEQUENCE 5;best_blast_hit_trembl_plants=tr|A0A151RQA5|A0A151RQA5_CAJCA Protein FAR1-RELATED SEQUENCE 5
LotjaGi2g1v0282400	OG0009379	771: miR169	Lj	LotjaGi2g1v0282400	miR169a_1-5p	Gene	Lj		Oxidoreductase/transition metal ion-binding protein, putative;interpro_id=N.A.;gene_ontology_id=GO:0005739, GO:0009507, GO:0009535, GO:0009536, GO:0009941, GO:0016020, GO:0016021;best_blast_hit_tair=AT3G25680.1 SLH domain protein;best_blast_hit_sprot=sp|Q6F6Q0|ILVD2_ACIAD Dihydroxy-acid dehydratase 2;best_blast_hit_trembl_plants=tr|G7JX25|G7JX25_MEDTR Uncharacterized protein
LotjaGi2g1v0282400	OG0009379	471: miR3623	Lj	LotjaGi2g1v0282400	miR3623_1-5p	Gene	Lj		Oxidoreductase/transition metal ion-binding protein, putative;interpro_id=N.A.;gene_ontology_id=GO:0005739, GO:0009507, GO:0009535, GO:0009536, GO:0009941, GO:0016020, GO:0016021;best_blast_hit_tair=AT3G25680.1 SLH domain protein;best_blast_hit_sprot=sp|Q6F6Q0|ILVD2_ACIAD Dihydroxy-acid dehydratase 2;best_blast_hit_trembl_plants=tr|G7JX25|G7JX25_MEDTR Uncharacterized protein
LotjaGi2g1v0282500	OG0012840	169: miR1507	Lj	LotjaGi2g1v0282500	miR1507_1-5p	Gene	Lj		Cytochrome b561;interpro_id=IPR006593 (Cytochrome b561/ferric reductase transmembrane);gene_ontology_id=GO:0016020, GO:0016021, GO:0055114;best_blast_hit_tair=AT1G26100.1 Cytochrome b561/ferric reductase transmembrane protein family;best_blast_hit_sprot=sp|Q9C540|ACFR4_ARATH Probable transmembrane ascorbate ferrireductase 4;best_blast_hit_trembl_plants=tr|I3SU65|I3SU65_LOTJA Uncharacterized protein
LotjaGi2g1v0282600	OG0013883	586: miR156	Lj	LotjaGi2g1v0282600	miR156a_1-3p	Gene	Lj		Clavaminate synthase-like protein family;interpro_id=IPR003819 (TauD/TfdA-like domain);gene_ontology_id=GO:0016491, GO:0055114;best_blast_hit_tair=AT3G21360.1 2-oxoglutarate (2OG) and Fe(II)-dependent oxygenase superfamily protein;best_blast_hit_sprot=sp|Q9LIG0|Y3136_ARATH Clavaminate synthase-like protein At3g21360;best_blast_hit_trembl_plants=tr|I3S881|I3S881_LOTJA Uncharacterized protein
LotjaGi2g1v0282600	OG0013883	387: miR11123	Lj	LotjaGi2g1v0282600	miR11123_1-5p	Gene	Lj		Clavaminate synthase-like protein family;interpro_id=IPR003819 (TauD/TfdA-like domain);gene_ontology_id=GO:0016491, GO:0055114;best_blast_hit_tair=AT3G21360.1 2-oxoglutarate (2OG) and Fe(II)-dependent oxygenase superfamily protein;best_blast_hit_sprot=sp|Q9LIG0|Y3136_ARATH Clavaminate synthase-like protein At3g21360;best_blast_hit_trembl_plants=tr|I3S881|I3S881_LOTJA Uncharacterized protein
LotjaGi2g1v0282700	OG0004361	202: miR170, miR171	Lj	LotjaGi2g1v0282700	miR171_1-3p	Gene	Lj		Decapping 5;interpro_id=IPR010920 (LSM domain), IPR019050 (FDF domain);gene_ontology_id=N.A.;best_blast_hit_tair=AT1G26110.2 decapping 5;best_blast_hit_sprot=sp|Q9C658|DCP5_ARATH Protein decapping 5;best_blast_hit_trembl_plants=tr|A0A1J7GP68|A0A1J7GP68_LUPAN Uncharacterized protein
LotjaGi2g1v0282700	OG0004361	202: miR170, miR171	Lj	LotjaGi2g1v0282700	miR171_2-3p	Gene	Lj		Decapping 5;interpro_id=IPR010920 (LSM domain), IPR019050 (FDF domain);gene_ontology_id=N.A.;best_blast_hit_tair=AT1G26110.2 decapping 5;best_blast_hit_sprot=sp|Q9C658|DCP5_ARATH Protein decapping 5;best_blast_hit_trembl_plants=tr|A0A1J7GP68|A0A1J7GP68_LUPAN Uncharacterized protein
LotjaGi2g1v0282700	OG0004361	747: miR391	Lj	LotjaGi2g1v0282700	miR391_1-3p	Gene	Lj		Decapping 5;interpro_id=IPR010920 (LSM domain), IPR019050 (FDF domain);gene_ontology_id=N.A.;best_blast_hit_tair=AT1G26110.2 decapping 5;best_blast_hit_sprot=sp|Q9C658|DCP5_ARATH Protein decapping 5;best_blast_hit_trembl_plants=tr|A0A1J7GP68|A0A1J7GP68_LUPAN Uncharacterized protein
LotjaGi2g1v0282800	OG0004078	39: miR2111	Lj	LotjaGi2g1v0282800	miR2111_1-3p	Gene	Lj		Nuclear matrix constituent-like protein 1;interpro_id=N.A.;gene_ontology_id=N.A.;best_blast_hit_tair=AT1G13220.3 nuclear matrix constituent protein-like protein;best_blast_hit_sprot=sp|Q9SAF6|CRWN2_ARATH Protein CROWDED NUCLEI 2;best_blast_hit_trembl_plants=tr|K7K7H5|K7K7H5_SOYBN Uncharacterized protein
LotjaGi2g1v0282800	OG0004078	755: miR162, miR7520	Lj	LotjaGi2g1v0282800	miR7520_1-5p	Gene	Lj		Nuclear matrix constituent-like protein 1;interpro_id=N.A.;gene_ontology_id=N.A.;best_blast_hit_tair=AT1G13220.3 nuclear matrix constituent protein-like protein;best_blast_hit_sprot=sp|Q9SAF6|CRWN2_ARATH Protein CROWDED NUCLEI 2;best_blast_hit_trembl_plants=tr|K7K7H5|K7K7H5_SOYBN Uncharacterized protein
LotjaGi2g1v0282800	OG0004078	679: miR2119	Lj	LotjaGi2g1v0282800	miR2119_2-5p	Gene	Lj		Nuclear matrix constituent-like protein 1;interpro_id=N.A.;gene_ontology_id=N.A.;best_blast_hit_tair=AT1G13220.3 nuclear matrix constituent protein-like protein;best_blast_hit_sprot=sp|Q9SAF6|CRWN2_ARATH Protein CROWDED NUCLEI 2;best_blast_hit_trembl_plants=tr|K7K7H5|K7K7H5_SOYBN Uncharacterized protein
LotjaGi2g1v0283200	OG0002095	147: miR5037	Lj	LotjaGi2g1v0283200	miR5037_1-3p	Gene	Lj		Leucine-rich repeat receptor-like protein kinase family protein;interpro_id=IPR001611 (Leucine-rich repeat), IPR032675 (Leucine-rich repeat domain%2C L domain-like);gene_ontology_id=N.A.;best_blast_hit_tair=AT1G13230.1 Leucine-rich repeat (LRR) family protein;best_blast_hit_sprot=sp|Q5PP26|PII2_ARATH Piriformospora indica-insensitive protein 2;best_blast_hit_trembl_plants=tr|A0A151R9J1|A0A151R9J1_CAJCA Piriformospora indica-insensitive protein 2
LotjaGi2g1v0283400	OG0005654	182: miR5645, miR7516	Lj	LotjaGi2g1v0283400	lja-miR7516_1-3p	Gene	Lj		RNA pyrophosphohydrolase;interpro_id=IPR015797 (NUDIX hydrolase domain-like);gene_ontology_id=GO:0016787;best_blast_hit_tair=AT1G68760.1 nudix hydrolase 1;best_blast_hit_sprot=sp|Q9CA40|NUDT1_ARATH Nudix hydrolase 1;best_blast_hit_trembl_plants=tr|A0A0L9UU59|A0A0L9UU59_PHAAN Uncharacterized protein
LotjaGi2g1v0283600	OG0001814	94: novel_miRNA_11	Lj	LotjaGi2g1v0283600	novel_miRNA_11-5p	Gene	Lj		Phosphoenolpyruvate carboxylase;interpro_id=IPR021135 (Phosphoenolpyruvate carboxylase);gene_ontology_id=GO:0003824, GO:0006099, GO:0008964, GO:0015977;best_blast_hit_tair=AT1G68750.1 phosphoenolpyruvate carboxylase 4;best_blast_hit_sprot=sp|Q8GVE8|CAPP4_ARATH Phosphoenolpyruvate carboxylase 4;best_blast_hit_trembl_plants=tr|A0A151QSL0|A0A151QSL0_CAJCA Phosphoenolpyruvate carboxylase 4, Phosphoenolpyruvate carboxylase;interpro_id=IPR021135 (Phosphoenolpyruvate carboxylase);gene_ontology_id=GO:0003824, GO:0006099, GO:0008964, GO:0015977, GO:0016829;best_blast_hit_tair=AT1G68750.1 phosphoenolpyruvate carboxylase 4;best_blast_hit_sprot=sp|Q8GVE8|CAPP4_ARATH Phosphoenolpyruvate carboxylase 4;best_blast_hit_trembl_plants=tr|A0A151QSL0|A0A151QSL0_CAJCA Phosphoenolpyruvate carboxylase 4
LotjaGi2g1v0283600	OG0001814	26: miR164	Lj	LotjaGi2g1v0283600	miR164_10-3p	Gene	Lj		Phosphoenolpyruvate carboxylase;interpro_id=IPR021135 (Phosphoenolpyruvate carboxylase);gene_ontology_id=GO:0003824, GO:0006099, GO:0008964, GO:0015977;best_blast_hit_tair=AT1G68750.1 phosphoenolpyruvate carboxylase 4;best_blast_hit_sprot=sp|Q8GVE8|CAPP4_ARATH Phosphoenolpyruvate carboxylase 4;best_blast_hit_trembl_plants=tr|A0A151QSL0|A0A151QSL0_CAJCA Phosphoenolpyruvate carboxylase 4, Phosphoenolpyruvate carboxylase;interpro_id=IPR021135 (Phosphoenolpyruvate carboxylase);gene_ontology_id=GO:0003824, GO:0006099, GO:0008964, GO:0015977, GO:0016829;best_blast_hit_tair=AT1G68750.1 phosphoenolpyruvate carboxylase 4;best_blast_hit_sprot=sp|Q8GVE8|CAPP4_ARATH Phosphoenolpyruvate carboxylase 4;best_blast_hit_trembl_plants=tr|A0A151QSL0|A0A151QSL0_CAJCA Phosphoenolpyruvate carboxylase 4
LotjaGi2g1v0283600	OG0001814	26: miR164	Lj	LotjaGi2g1v0283600	miR164_2-3p	Gene	Lj		Phosphoenolpyruvate carboxylase;interpro_id=IPR021135 (Phosphoenolpyruvate carboxylase);gene_ontology_id=GO:0003824, GO:0006099, GO:0008964, GO:0015977;best_blast_hit_tair=AT1G68750.1 phosphoenolpyruvate carboxylase 4;best_blast_hit_sprot=sp|Q8GVE8|CAPP4_ARATH Phosphoenolpyruvate carboxylase 4;best_blast_hit_trembl_plants=tr|A0A151QSL0|A0A151QSL0_CAJCA Phosphoenolpyruvate carboxylase 4, Phosphoenolpyruvate carboxylase;interpro_id=IPR021135 (Phosphoenolpyruvate carboxylase);gene_ontology_id=GO:0003824, GO:0006099, GO:0008964, GO:0015977, GO:0016829;best_blast_hit_tair=AT1G68750.1 phosphoenolpyruvate carboxylase 4;best_blast_hit_sprot=sp|Q8GVE8|CAPP4_ARATH Phosphoenolpyruvate carboxylase 4;best_blast_hit_trembl_plants=tr|A0A151QSL0|A0A151QSL0_CAJCA Phosphoenolpyruvate carboxylase 4
LotjaGi2g1v0283700	OG0001878	206: miR408	Lj	LotjaGi2g1v0283700	miR408_3-5p	Gene	Lj		ABC transporter G family member;interpro_id=IPR003439 (ABC transporter-like), IPR013525 (ABC-2 type transporter), IPR027417 (P-loop containing nucleoside triphosphate hydrolase);gene_ontology_id=GO:0000166, GO:0005524, GO:0016020, GO:0016021, GO:0016887;best_blast_hit_tair=AT3G25620.2 ABC-2 type transporter family protein;best_blast_hit_sprot=sp|Q7XA72|AB21G_ARATH ABC transporter G family member 21;best_blast_hit_trembl_plants=tr|A0A151S095|A0A151S095_CAJCA ABC transporter G family member 14
LotjaGi2g1v0283700	OG0001878	206: miR408	Lj	LotjaGi2g1v0283700	miR408_3-5p	Gene	Lj		ABC transporter G family member;interpro_id=IPR003439 (ABC transporter-like), IPR013525 (ABC-2 type transporter), IPR027417 (P-loop containing nucleoside triphosphate hydrolase);gene_ontology_id=GO:0000166, GO:0005524, GO:0016020, GO:0016021, GO:0016887;best_blast_hit_tair=AT3G25620.2 ABC-2 type transporter family protein;best_blast_hit_sprot=sp|Q7XA72|AB21G_ARATH ABC transporter G family member 21;best_blast_hit_trembl_plants=tr|A0A151S095|A0A151S095_CAJCA ABC transporter G family member 14
LotjaGi2g1v0283700	OG0001878	206: miR408	Lj	LotjaGi2g1v0283700	miR408_1-5p	Gene	Lj		ABC transporter G family member;interpro_id=IPR003439 (ABC transporter-like), IPR013525 (ABC-2 type transporter), IPR027417 (P-loop containing nucleoside triphosphate hydrolase);gene_ontology_id=GO:0000166, GO:0005524, GO:0016020, GO:0016021, GO:0016887;best_blast_hit_tair=AT3G25620.2 ABC-2 type transporter family protein;best_blast_hit_sprot=sp|Q7XA72|AB21G_ARATH ABC transporter G family member 21;best_blast_hit_trembl_plants=tr|A0A151S095|A0A151S095_CAJCA ABC transporter G family member 14
LotjaGi2g1v0283700	OG0001878	206: miR408	Lj	LotjaGi2g1v0283700	miR408_1-5p	Gene	Lj		ABC transporter G family member;interpro_id=IPR003439 (ABC transporter-like), IPR013525 (ABC-2 type transporter), IPR027417 (P-loop containing nucleoside triphosphate hydrolase);gene_ontology_id=GO:0000166, GO:0005524, GO:0016020, GO:0016021, GO:0016887;best_blast_hit_tair=AT3G25620.2 ABC-2 type transporter family protein;best_blast_hit_sprot=sp|Q7XA72|AB21G_ARATH ABC transporter G family member 21;best_blast_hit_trembl_plants=tr|A0A151S095|A0A151S095_CAJCA ABC transporter G family member 14
LotjaGi2g1v0283700	OG0001878	38: miR167	Lj	LotjaGi2g1v0283700	miR167_3-3p	Gene	Lj		ABC transporter G family member;interpro_id=IPR003439 (ABC transporter-like), IPR013525 (ABC-2 type transporter), IPR027417 (P-loop containing nucleoside triphosphate hydrolase);gene_ontology_id=GO:0000166, GO:0005524, GO:0016020, GO:0016021, GO:0016887;best_blast_hit_tair=AT3G25620.2 ABC-2 type transporter family protein;best_blast_hit_sprot=sp|Q7XA72|AB21G_ARATH ABC transporter G family member 21;best_blast_hit_trembl_plants=tr|A0A151S095|A0A151S095_CAJCA ABC transporter G family member 14
LotjaGi2g1v0283700	OG0001878	482: miR1507, novel_miRNA_52, novel_miRNA_60	Lj	LotjaGi2g1v0283700	novel_miRNA_52-3p	Gene	Lj		ABC transporter G family member;interpro_id=IPR003439 (ABC transporter-like), IPR013525 (ABC-2 type transporter), IPR027417 (P-loop containing nucleoside triphosphate hydrolase);gene_ontology_id=GO:0000166, GO:0005524, GO:0016020, GO:0016021, GO:0016887;best_blast_hit_tair=AT3G25620.2 ABC-2 type transporter family protein;best_blast_hit_sprot=sp|Q7XA72|AB21G_ARATH ABC transporter G family member 21;best_blast_hit_trembl_plants=tr|A0A151S095|A0A151S095_CAJCA ABC transporter G family member 14
LotjaGi2g1v0283700	OG0001878	782: miR5016, miR5574	Lj	LotjaGi2g1v0283700	miR5574_1-5p	Gene	Lj		ABC transporter G family member;interpro_id=IPR003439 (ABC transporter-like), IPR013525 (ABC-2 type transporter), IPR027417 (P-loop containing nucleoside triphosphate hydrolase);gene_ontology_id=GO:0000166, GO:0005524, GO:0016020, GO:0016021, GO:0016887;best_blast_hit_tair=AT3G25620.2 ABC-2 type transporter family protein;best_blast_hit_sprot=sp|Q7XA72|AB21G_ARATH ABC transporter G family member 21;best_blast_hit_trembl_plants=tr|A0A151S095|A0A151S095_CAJCA ABC transporter G family member 14
LotjaGi2g1v0283800_LC	OG0000572	161: miR395	Lj	LotjaGi2g1v0283800_LC	miR395_6-3p	Gene	Lj		Retrovirus-related Pol polyprotein from transposon TNT 1-94;interpro_id=IPR013103 (Reverse transcriptase%2C RNA-dependent DNA polymerase);gene_ontology_id=GO:0003676, GO:0015074;best_blast_hit_tair=AT4G23160.2 cysteine-rich RECEPTOR-like kinase;best_blast_hit_sprot=sp|P10978|POLX_TOBAC Retrovirus-related Pol polyprotein from transposon TNT 1-94;best_blast_hit_trembl_plants=tr|A5ART6|A5ART6_VITVI Putative uncharacterized protein, Retrovirus-related Pol polyprotein from transposon TNT 1-94;interpro_id=N.A.;gene_ontology_id=N.A.;best_blast_hit_tair=AT4G23160.2 cysteine-rich RECEPTOR-like kinase;best_blast_hit_sprot=sp|P92519|M810_ARATH Uncharacterized mitochondrial protein AtMg00810;best_blast_hit_trembl_plants=tr|A5BLV0|A5BLV0_VITVI Putative uncharacterized protein
LotjaGi2g1v0283900	OG0000589	24: miR5654, novel_miRNA_16	Lj	LotjaGi2g1v0283900	novel_miRNA_16-3p	Gene	Lj		Glycosyltransferase;interpro_id=IPR002213 (UDP-glucuronosyl/UDP-glucosyltransferase);gene_ontology_id=GO:0008152, GO:0016740, GO:0016757, GO:0016758;best_blast_hit_tair=AT1G22360.1 UDP-glucosyl transferase 85A2;best_blast_hit_sprot=sp|F8WKW1|UGT2_GARJA 7-deoxyloganetin glucosyltransferase;best_blast_hit_trembl_plants=tr|G7KLV5|G7KLV5_MEDTR UDP-glucosyltransferase family protein
LotjaGi2g1v0283900	OG0000589	312: novel_miRNA_57	Lj	LotjaGi2g1v0283900	novel_miRNA_57-5p	Gene	Lj		Glycosyltransferase;interpro_id=IPR002213 (UDP-glucuronosyl/UDP-glucosyltransferase);gene_ontology_id=GO:0008152, GO:0016740, GO:0016757, GO:0016758;best_blast_hit_tair=AT1G22360.1 UDP-glucosyl transferase 85A2;best_blast_hit_sprot=sp|F8WKW1|UGT2_GARJA 7-deoxyloganetin glucosyltransferase;best_blast_hit_trembl_plants=tr|G7KLV5|G7KLV5_MEDTR UDP-glucosyltransferase family protein
LotjaGi2g1v0284100	OG0012278	794: novel_miRNA_64	Lj	LotjaGi2g1v0284100	novel_miRNA_64-5p	Gene	Lj		Phosphate transporter PHO1-like protein;interpro_id=IPR004331 (SPX domain), IPR004342 (EXS%2C C-terminal);gene_ontology_id=GO:0016020, GO:0016021;best_blast_hit_tair=AT1G68740.1 EXS (ERD1/XPR1/SYG1) family protein;best_blast_hit_sprot=sp|Q93ZF5|PHO11_ARATH Phosphate transporter PHO1 homolog 1;best_blast_hit_trembl_plants=tr|I1J6T3|I1J6T3_SOYBN Uncharacterized protein, DNL-type zinc finger protein;interpro_id=IPR007853 (Zinc finger%2C DNL-type);gene_ontology_id=GO:0008270, GO:0046872;best_blast_hit_tair=AT1G68730.1 Zim17-type zinc finger protein;best_blast_hit_sprot=sp|Q5SXM8|DNLZ_HUMAN DNL-type zinc finger protein;best_blast_hit_trembl_plants=tr|A0A072UIS2|A0A072UIS2_MEDTR DNL zinc finger protein, Phosphate transporter PHO1-like protein;interpro_id=N.A.;gene_ontology_id=GO:0016020, GO:0016021;best_blast_hit_tair=AT1G68740.1 EXS (ERD1/XPR1/SYG1) family protein;best_blast_hit_sprot=sp|Q93ZF5|PHO11_ARATH Phosphate transporter PHO1 homolog 1;best_blast_hit_trembl_plants=tr|I1J6T3|I1J6T3_SOYBN Uncharacterized protein
LotjaGi2g1v0284100	OG0012278	637: novel_miRNA_47, novel_miRNA_48	Lj	LotjaGi2g1v0284100	novel_miRNA_47-3p	Gene	Lj		Phosphate transporter PHO1-like protein;interpro_id=IPR004331 (SPX domain), IPR004342 (EXS%2C C-terminal);gene_ontology_id=GO:0016020, GO:0016021;best_blast_hit_tair=AT1G68740.1 EXS (ERD1/XPR1/SYG1) family protein;best_blast_hit_sprot=sp|Q93ZF5|PHO11_ARATH Phosphate transporter PHO1 homolog 1;best_blast_hit_trembl_plants=tr|I1J6T3|I1J6T3_SOYBN Uncharacterized protein, DNL-type zinc finger protein;interpro_id=IPR007853 (Zinc finger%2C DNL-type);gene_ontology_id=GO:0008270, GO:0046872;best_blast_hit_tair=AT1G68730.1 Zim17-type zinc finger protein;best_blast_hit_sprot=sp|Q5SXM8|DNLZ_HUMAN DNL-type zinc finger protein;best_blast_hit_trembl_plants=tr|A0A072UIS2|A0A072UIS2_MEDTR DNL zinc finger protein, Phosphate transporter PHO1-like protein;interpro_id=N.A.;gene_ontology_id=GO:0016020, GO:0016021;best_blast_hit_tair=AT1G68740.1 EXS (ERD1/XPR1/SYG1) family protein;best_blast_hit_sprot=sp|Q93ZF5|PHO11_ARATH Phosphate transporter PHO1 homolog 1;best_blast_hit_trembl_plants=tr|I1J6T3|I1J6T3_SOYBN Uncharacterized protein
LotjaGi2g1v0284100	OG0012278	182: miR5645, miR7516	Lj	LotjaGi2g1v0284100	lja-miR7516_1-3p	Gene	Lj		Phosphate transporter PHO1-like protein;interpro_id=IPR004331 (SPX domain), IPR004342 (EXS%2C C-terminal);gene_ontology_id=GO:0016020, GO:0016021;best_blast_hit_tair=AT1G68740.1 EXS (ERD1/XPR1/SYG1) family protein;best_blast_hit_sprot=sp|Q93ZF5|PHO11_ARATH Phosphate transporter PHO1 homolog 1;best_blast_hit_trembl_plants=tr|I1J6T3|I1J6T3_SOYBN Uncharacterized protein, DNL-type zinc finger protein;interpro_id=IPR007853 (Zinc finger%2C DNL-type);gene_ontology_id=GO:0008270, GO:0046872;best_blast_hit_tair=AT1G68730.1 Zim17-type zinc finger protein;best_blast_hit_sprot=sp|Q5SXM8|DNLZ_HUMAN DNL-type zinc finger protein;best_blast_hit_trembl_plants=tr|A0A072UIS2|A0A072UIS2_MEDTR DNL zinc finger protein, Phosphate transporter PHO1-like protein;interpro_id=N.A.;gene_ontology_id=GO:0016020, GO:0016021;best_blast_hit_tair=AT1G68740.1 EXS (ERD1/XPR1/SYG1) family protein;best_blast_hit_sprot=sp|Q93ZF5|PHO11_ARATH Phosphate transporter PHO1 homolog 1;best_blast_hit_trembl_plants=tr|I1J6T3|I1J6T3_SOYBN Uncharacterized protein
LotjaGi2g1v0284200	OG0010386	474: miR167	Lj	LotjaGi2g1v0284200	miR167_1-3p	Gene	Lj		tRNA-specific adenosine deaminase;interpro_id=IPR016193 (Cytidine deaminase-like), IPR028883 (tRNA-specific adenosine deaminase);gene_ontology_id=GO:0002100, GO:0003824, GO:0008251;best_blast_hit_tair=AT1G68720.1 tRNA arginine adenosine deaminase;best_blast_hit_sprot=sp|Q9S7I0|TADA_ARATH tRNA(adenine(34)) deaminase, chloroplastic;best_blast_hit_trembl_plants=tr|K7K815|K7K815_SOYBN Uncharacterized protein
LotjaGi2g1v0284200	OG0010386	119: novel_miRNA_55	Lj	LotjaGi2g1v0284200	novel_miRNA_55-3p	Gene	Lj		tRNA-specific adenosine deaminase;interpro_id=IPR016193 (Cytidine deaminase-like), IPR028883 (tRNA-specific adenosine deaminase);gene_ontology_id=GO:0002100, GO:0003824, GO:0008251;best_blast_hit_tair=AT1G68720.1 tRNA arginine adenosine deaminase;best_blast_hit_sprot=sp|Q9S7I0|TADA_ARATH tRNA(adenine(34)) deaminase, chloroplastic;best_blast_hit_trembl_plants=tr|K7K815|K7K815_SOYBN Uncharacterized protein
LotjaGi2g1v0284300	OG0013640	502: miR394	Lj	LotjaGi2g1v0284300	miR394b_2-3p	Gene	Lj		Phospholipid-transporting ATPase;interpro_id=IPR001757 (P-type ATPase), IPR023214 (HAD-like domain), IPR032630 (P-type ATPase%2C C-terminal), IPR032631 (P-type ATPase%2C N-terminal);gene_ontology_id=GO:0000139, GO:0000166, GO:0000287, GO:0004012, GO:0005524, GO:0005802, GO:0005886, GO:0015914, GO:0016020, GO:0016021, GO:0016787, GO:0045332, GO:0048194;best_blast_hit_tair=AT1G68710.1 ATPase E1-E2 type family protein / haloacid dehalogenase-like hydrolase family protein;best_blast_hit_sprot=sp|Q9SX33|ALA9_ARATH Putative phospholipid-transporting ATPase 9;best_blast_hit_trembl_plants=tr|V7C558|V7C558_PHAVU Phospholipid-transporting ATPase, Phospholipid-transporting ATPase;interpro_id=N.A.;gene_ontology_id=GO:0000139, GO:0000166, GO:0000287, GO:0004012, GO:0005524, GO:0005802, GO:0005886, GO:0015914, GO:0016020, GO:0016021, GO:0016787, GO:0045332, GO:0048194;best_blast_hit_tair=AT1G68710.1 ATPase E1-E2 type family protein / haloacid dehalogenase-like hydrolase family protein;best_blast_hit_sprot=sp|Q9SX33|ALA9_ARATH Putative phospholipid-transporting ATPase 9;best_blast_hit_trembl_plants=tr|V7C558|V7C558_PHAVU Phospholipid-transporting ATPase, Phospholipid-transporting ATPase;interpro_id=IPR001757 (P-type ATPase), IPR023214 (HAD-like domain), IPR032630 (P-type ATPase%2C C-terminal);gene_ontology_id=GO:0000139, GO:0000166, GO:0000287, GO:0004012, GO:0005524, GO:0005802, GO:0005886, GO:0015914, GO:0016020, GO:0016021, GO:0016787, GO:0045332, GO:0048194;best_blast_hit_tair=AT1G68710.1 ATPase E1-E2 type family protein / haloacid dehalogenase-like hydrolase family protein;best_blast_hit_sprot=sp|Q9SX33|ALA9_ARATH Putative phospholipid-transporting ATPase 9;best_blast_hit_trembl_plants=tr|I1JEQ6|I1JEQ6_SOYBN Phospholipid-transporting ATPase, Phospholipid-transporting ATPase;interpro_id=IPR001757 (P-type ATPase), IPR023214 (HAD-like domain), IPR032630 (P-type ATPase%2C C-terminal);gene_ontology_id=GO:0000139, GO:0000166, GO:0000287, GO:0004012, GO:0005524, GO:0005802, GO:0005886, GO:0015914, GO:0016020, GO:0016021, GO:0016787, GO:0045332, GO:0048194;best_blast_hit_tair=AT1G68710.1 ATPase E1-E2 type family protein / haloacid dehalogenase-like hydrolase family protein;best_blast_hit_sprot=sp|Q9SX33|ALA9_ARATH Putative phospholipid-transporting ATPase 9;best_blast_hit_trembl_plants=tr|V7C558|V7C558_PHAVU Phospholipid-transporting ATPase
LotjaGi2g1v0284300	OG0013640	601: novel_miRNA_29	Lj	LotjaGi2g1v0284300	novel_miRNA_29-3p	Gene	Lj		Phospholipid-transporting ATPase;interpro_id=IPR001757 (P-type ATPase), IPR023214 (HAD-like domain), IPR032630 (P-type ATPase%2C C-terminal), IPR032631 (P-type ATPase%2C N-terminal);gene_ontology_id=GO:0000139, GO:0000166, GO:0000287, GO:0004012, GO:0005524, GO:0005802, GO:0005886, GO:0015914, GO:0016020, GO:0016021, GO:0016787, GO:0045332, GO:0048194;best_blast_hit_tair=AT1G68710.1 ATPase E1-E2 type family protein / haloacid dehalogenase-like hydrolase family protein;best_blast_hit_sprot=sp|Q9SX33|ALA9_ARATH Putative phospholipid-transporting ATPase 9;best_blast_hit_trembl_plants=tr|V7C558|V7C558_PHAVU Phospholipid-transporting ATPase, Phospholipid-transporting ATPase;interpro_id=N.A.;gene_ontology_id=GO:0000139, GO:0000166, GO:0000287, GO:0004012, GO:0005524, GO:0005802, GO:0005886, GO:0015914, GO:0016020, GO:0016021, GO:0016787, GO:0045332, GO:0048194;best_blast_hit_tair=AT1G68710.1 ATPase E1-E2 type family protein / haloacid dehalogenase-like hydrolase family protein;best_blast_hit_sprot=sp|Q9SX33|ALA9_ARATH Putative phospholipid-transporting ATPase 9;best_blast_hit_trembl_plants=tr|V7C558|V7C558_PHAVU Phospholipid-transporting ATPase, Phospholipid-transporting ATPase;interpro_id=IPR001757 (P-type ATPase), IPR023214 (HAD-like domain), IPR032630 (P-type ATPase%2C C-terminal);gene_ontology_id=GO:0000139, GO:0000166, GO:0000287, GO:0004012, GO:0005524, GO:0005802, GO:0005886, GO:0015914, GO:0016020, GO:0016021, GO:0016787, GO:0045332, GO:0048194;best_blast_hit_tair=AT1G68710.1 ATPase E1-E2 type family protein / haloacid dehalogenase-like hydrolase family protein;best_blast_hit_sprot=sp|Q9SX33|ALA9_ARATH Putative phospholipid-transporting ATPase 9;best_blast_hit_trembl_plants=tr|I1JEQ6|I1JEQ6_SOYBN Phospholipid-transporting ATPase, Phospholipid-transporting ATPase;interpro_id=IPR001757 (P-type ATPase), IPR023214 (HAD-like domain), IPR032630 (P-type ATPase%2C C-terminal);gene_ontology_id=GO:0000139, GO:0000166, GO:0000287, GO:0004012, GO:0005524, GO:0005802, GO:0005886, GO:0015914, GO:0016020, GO:0016021, GO:0016787, GO:0045332, GO:0048194;best_blast_hit_tair=AT1G68710.1 ATPase E1-E2 type family protein / haloacid dehalogenase-like hydrolase family protein;best_blast_hit_sprot=sp|Q9SX33|ALA9_ARATH Putative phospholipid-transporting ATPase 9;best_blast_hit_trembl_plants=tr|V7C558|V7C558_PHAVU Phospholipid-transporting ATPase
LotjaGi2g1v0284300	OG0013640	202: miR170, miR171	Lj	LotjaGi2g1v0284300	miR171_2-3p	Gene	Lj		Phospholipid-transporting ATPase;interpro_id=IPR001757 (P-type ATPase), IPR023214 (HAD-like domain), IPR032630 (P-type ATPase%2C C-terminal), IPR032631 (P-type ATPase%2C N-terminal);gene_ontology_id=GO:0000139, GO:0000166, GO:0000287, GO:0004012, GO:0005524, GO:0005802, GO:0005886, GO:0015914, GO:0016020, GO:0016021, GO:0016787, GO:0045332, GO:0048194;best_blast_hit_tair=AT1G68710.1 ATPase E1-E2 type family protein / haloacid dehalogenase-like hydrolase family protein;best_blast_hit_sprot=sp|Q9SX33|ALA9_ARATH Putative phospholipid-transporting ATPase 9;best_blast_hit_trembl_plants=tr|V7C558|V7C558_PHAVU Phospholipid-transporting ATPase, Phospholipid-transporting ATPase;interpro_id=N.A.;gene_ontology_id=GO:0000139, GO:0000166, GO:0000287, GO:0004012, GO:0005524, GO:0005802, GO:0005886, GO:0015914, GO:0016020, GO:0016021, GO:0016787, GO:0045332, GO:0048194;best_blast_hit_tair=AT1G68710.1 ATPase E1-E2 type family protein / haloacid dehalogenase-like hydrolase family protein;best_blast_hit_sprot=sp|Q9SX33|ALA9_ARATH Putative phospholipid-transporting ATPase 9;best_blast_hit_trembl_plants=tr|V7C558|V7C558_PHAVU Phospholipid-transporting ATPase, Phospholipid-transporting ATPase;interpro_id=IPR001757 (P-type ATPase), IPR023214 (HAD-like domain), IPR032630 (P-type ATPase%2C C-terminal);gene_ontology_id=GO:0000139, GO:0000166, GO:0000287, GO:0004012, GO:0005524, GO:0005802, GO:0005886, GO:0015914, GO:0016020, GO:0016021, GO:0016787, GO:0045332, GO:0048194;best_blast_hit_tair=AT1G68710.1 ATPase E1-E2 type family protein / haloacid dehalogenase-like hydrolase family protein;best_blast_hit_sprot=sp|Q9SX33|ALA9_ARATH Putative phospholipid-transporting ATPase 9;best_blast_hit_trembl_plants=tr|I1JEQ6|I1JEQ6_SOYBN Phospholipid-transporting ATPase, Phospholipid-transporting ATPase;interpro_id=IPR001757 (P-type ATPase), IPR023214 (HAD-like domain), IPR032630 (P-type ATPase%2C C-terminal);gene_ontology_id=GO:0000139, GO:0000166, GO:0000287, GO:0004012, GO:0005524, GO:0005802, GO:0005886, GO:0015914, GO:0016020, GO:0016021, GO:0016787, GO:0045332, GO:0048194;best_blast_hit_tair=AT1G68710.1 ATPase E1-E2 type family protein / haloacid dehalogenase-like hydrolase family protein;best_blast_hit_sprot=sp|Q9SX33|ALA9_ARATH Putative phospholipid-transporting ATPase 9;best_blast_hit_trembl_plants=tr|V7C558|V7C558_PHAVU Phospholipid-transporting ATPase
LotjaGi2g1v0284300	OG0013640	745: miR168	Lj	LotjaGi2g1v0284300	miR168_1-3p	Gene	Lj		Phospholipid-transporting ATPase;interpro_id=IPR001757 (P-type ATPase), IPR023214 (HAD-like domain), IPR032630 (P-type ATPase%2C C-terminal), IPR032631 (P-type ATPase%2C N-terminal);gene_ontology_id=GO:0000139, GO:0000166, GO:0000287, GO:0004012, GO:0005524, GO:0005802, GO:0005886, GO:0015914, GO:0016020, GO:0016021, GO:0016787, GO:0045332, GO:0048194;best_blast_hit_tair=AT1G68710.1 ATPase E1-E2 type family protein / haloacid dehalogenase-like hydrolase family protein;best_blast_hit_sprot=sp|Q9SX33|ALA9_ARATH Putative phospholipid-transporting ATPase 9;best_blast_hit_trembl_plants=tr|V7C558|V7C558_PHAVU Phospholipid-transporting ATPase, Phospholipid-transporting ATPase;interpro_id=N.A.;gene_ontology_id=GO:0000139, GO:0000166, GO:0000287, GO:0004012, GO:0005524, GO:0005802, GO:0005886, GO:0015914, GO:0016020, GO:0016021, GO:0016787, GO:0045332, GO:0048194;best_blast_hit_tair=AT1G68710.1 ATPase E1-E2 type family protein / haloacid dehalogenase-like hydrolase family protein;best_blast_hit_sprot=sp|Q9SX33|ALA9_ARATH Putative phospholipid-transporting ATPase 9;best_blast_hit_trembl_plants=tr|V7C558|V7C558_PHAVU Phospholipid-transporting ATPase, Phospholipid-transporting ATPase;interpro_id=IPR001757 (P-type ATPase), IPR023214 (HAD-like domain), IPR032630 (P-type ATPase%2C C-terminal);gene_ontology_id=GO:0000139, GO:0000166, GO:0000287, GO:0004012, GO:0005524, GO:0005802, GO:0005886, GO:0015914, GO:0016020, GO:0016021, GO:0016787, GO:0045332, GO:0048194;best_blast_hit_tair=AT1G68710.1 ATPase E1-E2 type family protein / haloacid dehalogenase-like hydrolase family protein;best_blast_hit_sprot=sp|Q9SX33|ALA9_ARATH Putative phospholipid-transporting ATPase 9;best_blast_hit_trembl_plants=tr|I1JEQ6|I1JEQ6_SOYBN Phospholipid-transporting ATPase, Phospholipid-transporting ATPase;interpro_id=IPR001757 (P-type ATPase), IPR023214 (HAD-like domain), IPR032630 (P-type ATPase%2C C-terminal);gene_ontology_id=GO:0000139, GO:0000166, GO:0000287, GO:0004012, GO:0005524, GO:0005802, GO:0005886, GO:0015914, GO:0016020, GO:0016021, GO:0016787, GO:0045332, GO:0048194;best_blast_hit_tair=AT1G68710.1 ATPase E1-E2 type family protein / haloacid dehalogenase-like hydrolase family protein;best_blast_hit_sprot=sp|Q9SX33|ALA9_ARATH Putative phospholipid-transporting ATPase 9;best_blast_hit_trembl_plants=tr|V7C558|V7C558_PHAVU Phospholipid-transporting ATPase
LotjaGi2g1v0284300	OG0013640	202: miR170, miR171	Lj	LotjaGi2g1v0284300	miR171_1-3p	Gene	Lj		Phospholipid-transporting ATPase;interpro_id=IPR001757 (P-type ATPase), IPR023214 (HAD-like domain), IPR032630 (P-type ATPase%2C C-terminal), IPR032631 (P-type ATPase%2C N-terminal);gene_ontology_id=GO:0000139, GO:0000166, GO:0000287, GO:0004012, GO:0005524, GO:0005802, GO:0005886, GO:0015914, GO:0016020, GO:0016021, GO:0016787, GO:0045332, GO:0048194;best_blast_hit_tair=AT1G68710.1 ATPase E1-E2 type family protein / haloacid dehalogenase-like hydrolase family protein;best_blast_hit_sprot=sp|Q9SX33|ALA9_ARATH Putative phospholipid-transporting ATPase 9;best_blast_hit_trembl_plants=tr|V7C558|V7C558_PHAVU Phospholipid-transporting ATPase, Phospholipid-transporting ATPase;interpro_id=N.A.;gene_ontology_id=GO:0000139, GO:0000166, GO:0000287, GO:0004012, GO:0005524, GO:0005802, GO:0005886, GO:0015914, GO:0016020, GO:0016021, GO:0016787, GO:0045332, GO:0048194;best_blast_hit_tair=AT1G68710.1 ATPase E1-E2 type family protein / haloacid dehalogenase-like hydrolase family protein;best_blast_hit_sprot=sp|Q9SX33|ALA9_ARATH Putative phospholipid-transporting ATPase 9;best_blast_hit_trembl_plants=tr|V7C558|V7C558_PHAVU Phospholipid-transporting ATPase, Phospholipid-transporting ATPase;interpro_id=IPR001757 (P-type ATPase), IPR023214 (HAD-like domain), IPR032630 (P-type ATPase%2C C-terminal);gene_ontology_id=GO:0000139, GO:0000166, GO:0000287, GO:0004012, GO:0005524, GO:0005802, GO:0005886, GO:0015914, GO:0016020, GO:0016021, GO:0016787, GO:0045332, GO:0048194;best_blast_hit_tair=AT1G68710.1 ATPase E1-E2 type family protein / haloacid dehalogenase-like hydrolase family protein;best_blast_hit_sprot=sp|Q9SX33|ALA9_ARATH Putative phospholipid-transporting ATPase 9;best_blast_hit_trembl_plants=tr|I1JEQ6|I1JEQ6_SOYBN Phospholipid-transporting ATPase, Phospholipid-transporting ATPase;interpro_id=IPR001757 (P-type ATPase), IPR023214 (HAD-like domain), IPR032630 (P-type ATPase%2C C-terminal);gene_ontology_id=GO:0000139, GO:0000166, GO:0000287, GO:0004012, GO:0005524, GO:0005802, GO:0005886, GO:0015914, GO:0016020, GO:0016021, GO:0016787, GO:0045332, GO:0048194;best_blast_hit_tair=AT1G68710.1 ATPase E1-E2 type family protein / haloacid dehalogenase-like hydrolase family protein;best_blast_hit_sprot=sp|Q9SX33|ALA9_ARATH Putative phospholipid-transporting ATPase 9;best_blast_hit_trembl_plants=tr|V7C558|V7C558_PHAVU Phospholipid-transporting ATPase
LotjaGi2g1v0284300	OG0013640	507: miR11076	Lj	LotjaGi2g1v0284300	miR11076_2-5p	Gene	Lj		Phospholipid-transporting ATPase;interpro_id=IPR001757 (P-type ATPase), IPR023214 (HAD-like domain), IPR032630 (P-type ATPase%2C C-terminal), IPR032631 (P-type ATPase%2C N-terminal);gene_ontology_id=GO:0000139, GO:0000166, GO:0000287, GO:0004012, GO:0005524, GO:0005802, GO:0005886, GO:0015914, GO:0016020, GO:0016021, GO:0016787, GO:0045332, GO:0048194;best_blast_hit_tair=AT1G68710.1 ATPase E1-E2 type family protein / haloacid dehalogenase-like hydrolase family protein;best_blast_hit_sprot=sp|Q9SX33|ALA9_ARATH Putative phospholipid-transporting ATPase 9;best_blast_hit_trembl_plants=tr|V7C558|V7C558_PHAVU Phospholipid-transporting ATPase, Phospholipid-transporting ATPase;interpro_id=N.A.;gene_ontology_id=GO:0000139, GO:0000166, GO:0000287, GO:0004012, GO:0005524, GO:0005802, GO:0005886, GO:0015914, GO:0016020, GO:0016021, GO:0016787, GO:0045332, GO:0048194;best_blast_hit_tair=AT1G68710.1 ATPase E1-E2 type family protein / haloacid dehalogenase-like hydrolase family protein;best_blast_hit_sprot=sp|Q9SX33|ALA9_ARATH Putative phospholipid-transporting ATPase 9;best_blast_hit_trembl_plants=tr|V7C558|V7C558_PHAVU Phospholipid-transporting ATPase, Phospholipid-transporting ATPase;interpro_id=IPR001757 (P-type ATPase), IPR023214 (HAD-like domain), IPR032630 (P-type ATPase%2C C-terminal);gene_ontology_id=GO:0000139, GO:0000166, GO:0000287, GO:0004012, GO:0005524, GO:0005802, GO:0005886, GO:0015914, GO:0016020, GO:0016021, GO:0016787, GO:0045332, GO:0048194;best_blast_hit_tair=AT1G68710.1 ATPase E1-E2 type family protein / haloacid dehalogenase-like hydrolase family protein;best_blast_hit_sprot=sp|Q9SX33|ALA9_ARATH Putative phospholipid-transporting ATPase 9;best_blast_hit_trembl_plants=tr|I1JEQ6|I1JEQ6_SOYBN Phospholipid-transporting ATPase, Phospholipid-transporting ATPase;interpro_id=IPR001757 (P-type ATPase), IPR023214 (HAD-like domain), IPR032630 (P-type ATPase%2C C-terminal);gene_ontology_id=GO:0000139, GO:0000166, GO:0000287, GO:0004012, GO:0005524, GO:0005802, GO:0005886, GO:0015914, GO:0016020, GO:0016021, GO:0016787, GO:0045332, GO:0048194;best_blast_hit_tair=AT1G68710.1 ATPase E1-E2 type family protein / haloacid dehalogenase-like hydrolase family protein;best_blast_hit_sprot=sp|Q9SX33|ALA9_ARATH Putative phospholipid-transporting ATPase 9;best_blast_hit_trembl_plants=tr|V7C558|V7C558_PHAVU Phospholipid-transporting ATPase
LotjaGi2g1v0284300	OG0013640	202: miR170, miR171	Lj	LotjaGi2g1v0284300	lja-miR171c_1-3p	Gene	Lj		Phospholipid-transporting ATPase;interpro_id=IPR001757 (P-type ATPase), IPR023214 (HAD-like domain), IPR032630 (P-type ATPase%2C C-terminal), IPR032631 (P-type ATPase%2C N-terminal);gene_ontology_id=GO:0000139, GO:0000166, GO:0000287, GO:0004012, GO:0005524, GO:0005802, GO:0005886, GO:0015914, GO:0016020, GO:0016021, GO:0016787, GO:0045332, GO:0048194;best_blast_hit_tair=AT1G68710.1 ATPase E1-E2 type family protein / haloacid dehalogenase-like hydrolase family protein;best_blast_hit_sprot=sp|Q9SX33|ALA9_ARATH Putative phospholipid-transporting ATPase 9;best_blast_hit_trembl_plants=tr|V7C558|V7C558_PHAVU Phospholipid-transporting ATPase, Phospholipid-transporting ATPase;interpro_id=N.A.;gene_ontology_id=GO:0000139, GO:0000166, GO:0000287, GO:0004012, GO:0005524, GO:0005802, GO:0005886, GO:0015914, GO:0016020, GO:0016021, GO:0016787, GO:0045332, GO:0048194;best_blast_hit_tair=AT1G68710.1 ATPase E1-E2 type family protein / haloacid dehalogenase-like hydrolase family protein;best_blast_hit_sprot=sp|Q9SX33|ALA9_ARATH Putative phospholipid-transporting ATPase 9;best_blast_hit_trembl_plants=tr|V7C558|V7C558_PHAVU Phospholipid-transporting ATPase, Phospholipid-transporting ATPase;interpro_id=IPR001757 (P-type ATPase), IPR023214 (HAD-like domain), IPR032630 (P-type ATPase%2C C-terminal);gene_ontology_id=GO:0000139, GO:0000166, GO:0000287, GO:0004012, GO:0005524, GO:0005802, GO:0005886, GO:0015914, GO:0016020, GO:0016021, GO:0016787, GO:0045332, GO:0048194;best_blast_hit_tair=AT1G68710.1 ATPase E1-E2 type family protein / haloacid dehalogenase-like hydrolase family protein;best_blast_hit_sprot=sp|Q9SX33|ALA9_ARATH Putative phospholipid-transporting ATPase 9;best_blast_hit_trembl_plants=tr|I1JEQ6|I1JEQ6_SOYBN Phospholipid-transporting ATPase, Phospholipid-transporting ATPase;interpro_id=IPR001757 (P-type ATPase), IPR023214 (HAD-like domain), IPR032630 (P-type ATPase%2C C-terminal);gene_ontology_id=GO:0000139, GO:0000166, GO:0000287, GO:0004012, GO:0005524, GO:0005802, GO:0005886, GO:0015914, GO:0016020, GO:0016021, GO:0016787, GO:0045332, GO:0048194;best_blast_hit_tair=AT1G68710.1 ATPase E1-E2 type family protein / haloacid dehalogenase-like hydrolase family protein;best_blast_hit_sprot=sp|Q9SX33|ALA9_ARATH Putative phospholipid-transporting ATPase 9;best_blast_hit_trembl_plants=tr|V7C558|V7C558_PHAVU Phospholipid-transporting ATPase
LotjaGi2g1v0284300	OG0013640	493: miR8165, novel_miRNA_30	Lj	LotjaGi2g1v0284300	novel_miRNA_30-5p	Gene	Lj		Phospholipid-transporting ATPase;interpro_id=IPR001757 (P-type ATPase), IPR023214 (HAD-like domain), IPR032630 (P-type ATPase%2C C-terminal), IPR032631 (P-type ATPase%2C N-terminal);gene_ontology_id=GO:0000139, GO:0000166, GO:0000287, GO:0004012, GO:0005524, GO:0005802, GO:0005886, GO:0015914, GO:0016020, GO:0016021, GO:0016787, GO:0045332, GO:0048194;best_blast_hit_tair=AT1G68710.1 ATPase E1-E2 type family protein / haloacid dehalogenase-like hydrolase family protein;best_blast_hit_sprot=sp|Q9SX33|ALA9_ARATH Putative phospholipid-transporting ATPase 9;best_blast_hit_trembl_plants=tr|V7C558|V7C558_PHAVU Phospholipid-transporting ATPase, Phospholipid-transporting ATPase;interpro_id=N.A.;gene_ontology_id=GO:0000139, GO:0000166, GO:0000287, GO:0004012, GO:0005524, GO:0005802, GO:0005886, GO:0015914, GO:0016020, GO:0016021, GO:0016787, GO:0045332, GO:0048194;best_blast_hit_tair=AT1G68710.1 ATPase E1-E2 type family protein / haloacid dehalogenase-like hydrolase family protein;best_blast_hit_sprot=sp|Q9SX33|ALA9_ARATH Putative phospholipid-transporting ATPase 9;best_blast_hit_trembl_plants=tr|V7C558|V7C558_PHAVU Phospholipid-transporting ATPase, Phospholipid-transporting ATPase;interpro_id=IPR001757 (P-type ATPase), IPR023214 (HAD-like domain), IPR032630 (P-type ATPase%2C C-terminal);gene_ontology_id=GO:0000139, GO:0000166, GO:0000287, GO:0004012, GO:0005524, GO:0005802, GO:0005886, GO:0015914, GO:0016020, GO:0016021, GO:0016787, GO:0045332, GO:0048194;best_blast_hit_tair=AT1G68710.1 ATPase E1-E2 type family protein / haloacid dehalogenase-like hydrolase family protein;best_blast_hit_sprot=sp|Q9SX33|ALA9_ARATH Putative phospholipid-transporting ATPase 9;best_blast_hit_trembl_plants=tr|I1JEQ6|I1JEQ6_SOYBN Phospholipid-transporting ATPase, Phospholipid-transporting ATPase;interpro_id=IPR001757 (P-type ATPase), IPR023214 (HAD-like domain), IPR032630 (P-type ATPase%2C C-terminal);gene_ontology_id=GO:0000139, GO:0000166, GO:0000287, GO:0004012, GO:0005524, GO:0005802, GO:0005886, GO:0015914, GO:0016020, GO:0016021, GO:0016787, GO:0045332, GO:0048194;best_blast_hit_tair=AT1G68710.1 ATPase E1-E2 type family protein / haloacid dehalogenase-like hydrolase family protein;best_blast_hit_sprot=sp|Q9SX33|ALA9_ARATH Putative phospholipid-transporting ATPase 9;best_blast_hit_trembl_plants=tr|V7C558|V7C558_PHAVU Phospholipid-transporting ATPase
LotjaGi2g1v0284400	OG0000234	202: miR170, miR171	Lj	LotjaGi2g1v0284400	lja-miR171c_1-3p	Gene	Lj		Receptor-like kinase;interpro_id=IPR011009 (Protein kinase-like domain);gene_ontology_id=GO:0004672, GO:0005524, GO:0006468, GO:0016020, GO:0016021, GO:0016301, GO:0016310;best_blast_hit_tair=AT5G39000.1 Malectin/receptor-like protein kinase family protein;best_blast_hit_sprot=sp|Q9FID8|Y5900_ARATH Putative receptor-like protein kinase At5g39000;best_blast_hit_trembl_plants=tr|K7MV05|K7MV05_SOYBN Uncharacterized protein
LotjaGi2g1v0284400	OG0000234	202: miR170, miR171	Lj	LotjaGi2g1v0284400	miR171_2-3p	Gene	Lj		Receptor-like kinase;interpro_id=IPR011009 (Protein kinase-like domain);gene_ontology_id=GO:0004672, GO:0005524, GO:0006468, GO:0016020, GO:0016021, GO:0016301, GO:0016310;best_blast_hit_tair=AT5G39000.1 Malectin/receptor-like protein kinase family protein;best_blast_hit_sprot=sp|Q9FID8|Y5900_ARATH Putative receptor-like protein kinase At5g39000;best_blast_hit_trembl_plants=tr|K7MV05|K7MV05_SOYBN Uncharacterized protein
LotjaGi2g1v0284400	OG0000234	202: miR170, miR171	Lj	LotjaGi2g1v0284400	miR171_1-3p	Gene	Lj		Receptor-like kinase;interpro_id=IPR011009 (Protein kinase-like domain);gene_ontology_id=GO:0004672, GO:0005524, GO:0006468, GO:0016020, GO:0016021, GO:0016301, GO:0016310;best_blast_hit_tair=AT5G39000.1 Malectin/receptor-like protein kinase family protein;best_blast_hit_sprot=sp|Q9FID8|Y5900_ARATH Putative receptor-like protein kinase At5g39000;best_blast_hit_trembl_plants=tr|K7MV05|K7MV05_SOYBN Uncharacterized protein
LotjaGi2g1v0284400	OG0000234	564: novel_miRNA_15, novel_miRNA_3, novel_miRNA_45	Lj	LotjaGi2g1v0284400	novel_miRNA_15-3p	Gene	Lj		Receptor-like kinase;interpro_id=IPR011009 (Protein kinase-like domain);gene_ontology_id=GO:0004672, GO:0005524, GO:0006468, GO:0016020, GO:0016021, GO:0016301, GO:0016310;best_blast_hit_tair=AT5G39000.1 Malectin/receptor-like protein kinase family protein;best_blast_hit_sprot=sp|Q9FID8|Y5900_ARATH Putative receptor-like protein kinase At5g39000;best_blast_hit_trembl_plants=tr|K7MV05|K7MV05_SOYBN Uncharacterized protein
LotjaGi2g1v0284500	OG0001890	137: miR1426, miR172	Lj	LotjaGi2g1v0284500	miR172_6-3p	Gene	Lj		HR-like lesion-inducing protein;interpro_id=IPR008637 (HR-like lesion-inducer);gene_ontology_id=GO:0016020, GO:0016021;best_blast_hit_tair=AT5G43460.1 HR-like lesion-inducing protein-like protein;best_blast_hit_sprot=sp|P0CJ24|KAX_ISOMC Potassium channel toxin ImKTx88;best_blast_hit_trembl_plants=tr|I3S0I6|I3S0I6_LOTJA Uncharacterized protein
LotjaGi2g1v0284500	OG0001890	517: novel_miRNA_5, novel_miRNA_6	Lj	LotjaGi2g1v0284500	novel_miRNA_6-5p	Gene	Lj		HR-like lesion-inducing protein;interpro_id=IPR008637 (HR-like lesion-inducer);gene_ontology_id=GO:0016020, GO:0016021;best_blast_hit_tair=AT5G43460.1 HR-like lesion-inducing protein-like protein;best_blast_hit_sprot=sp|P0CJ24|KAX_ISOMC Potassium channel toxin ImKTx88;best_blast_hit_trembl_plants=tr|I3S0I6|I3S0I6_LOTJA Uncharacterized protein
LotjaGi2g1v0284500	OG0001890	137: miR1426, miR172	Lj	LotjaGi2g1v0284500	miR172_8-3p	Gene	Lj		HR-like lesion-inducing protein;interpro_id=IPR008637 (HR-like lesion-inducer);gene_ontology_id=GO:0016020, GO:0016021;best_blast_hit_tair=AT5G43460.1 HR-like lesion-inducing protein-like protein;best_blast_hit_sprot=sp|P0CJ24|KAX_ISOMC Potassium channel toxin ImKTx88;best_blast_hit_trembl_plants=tr|I3S0I6|I3S0I6_LOTJA Uncharacterized protein
LotjaGi2g1v0284500	OG0001890	442: miR11120	Lj	LotjaGi2g1v0284500	miR11120_1-3p	Gene	Lj		HR-like lesion-inducing protein;interpro_id=IPR008637 (HR-like lesion-inducer);gene_ontology_id=GO:0016020, GO:0016021;best_blast_hit_tair=AT5G43460.1 HR-like lesion-inducing protein-like protein;best_blast_hit_sprot=sp|P0CJ24|KAX_ISOMC Potassium channel toxin ImKTx88;best_blast_hit_trembl_plants=tr|I3S0I6|I3S0I6_LOTJA Uncharacterized protein
LotjaGi2g1v0284500	OG0001890	517: novel_miRNA_5, novel_miRNA_6	Lj	LotjaGi2g1v0284500	novel_miRNA_5-5p	Gene	Lj		HR-like lesion-inducing protein;interpro_id=IPR008637 (HR-like lesion-inducer);gene_ontology_id=GO:0016020, GO:0016021;best_blast_hit_tair=AT5G43460.1 HR-like lesion-inducing protein-like protein;best_blast_hit_sprot=sp|P0CJ24|KAX_ISOMC Potassium channel toxin ImKTx88;best_blast_hit_trembl_plants=tr|I3S0I6|I3S0I6_LOTJA Uncharacterized protein
LotjaGi2g1v0284500	OG0001890	192: novel_miRNA_16	Lj	LotjaGi2g1v0284500	novel_miRNA_16-5p	Gene	Lj		HR-like lesion-inducing protein;interpro_id=IPR008637 (HR-like lesion-inducer);gene_ontology_id=GO:0016020, GO:0016021;best_blast_hit_tair=AT5G43460.1 HR-like lesion-inducing protein-like protein;best_blast_hit_sprot=sp|P0CJ24|KAX_ISOMC Potassium channel toxin ImKTx88;best_blast_hit_trembl_plants=tr|I3S0I6|I3S0I6_LOTJA Uncharacterized protein
LotjaGi2g1v0284500	OG0001890	137: miR1426, miR172	Lj	LotjaGi2g1v0284500	miR172_5-3p	Gene	Lj		HR-like lesion-inducing protein;interpro_id=IPR008637 (HR-like lesion-inducer);gene_ontology_id=GO:0016020, GO:0016021;best_blast_hit_tair=AT5G43460.1 HR-like lesion-inducing protein-like protein;best_blast_hit_sprot=sp|P0CJ24|KAX_ISOMC Potassium channel toxin ImKTx88;best_blast_hit_trembl_plants=tr|I3S0I6|I3S0I6_LOTJA Uncharacterized protein
LotjaGi2g1v0284500	OG0001890	387: miR11123	Lj	LotjaGi2g1v0284500	miR11123_1-5p	Gene	Lj		HR-like lesion-inducing protein;interpro_id=IPR008637 (HR-like lesion-inducer);gene_ontology_id=GO:0016020, GO:0016021;best_blast_hit_tair=AT5G43460.1 HR-like lesion-inducing protein-like protein;best_blast_hit_sprot=sp|P0CJ24|KAX_ISOMC Potassium channel toxin ImKTx88;best_blast_hit_trembl_plants=tr|I3S0I6|I3S0I6_LOTJA Uncharacterized protein
LotjaGi2g1v0284700	OG0001848	671: miR167	Lj	LotjaGi2g1v0284700	miR167_5-3p	Gene	Lj		Receptor-like kinase;interpro_id=IPR011009 (Protein kinase-like domain);gene_ontology_id=GO:0004672, GO:0005524, GO:0006468, GO:0016020, GO:0016021, GO:0016301, GO:0016310;best_blast_hit_tair=AT1G68690.1 Protein kinase superfamily protein;best_blast_hit_sprot=sp|Q9SX31|PERK9_ARATH Proline-rich receptor-like protein kinase PERK9;best_blast_hit_trembl_plants=tr|A0A0R0L1X4|A0A0R0L1X4_SOYBN Uncharacterized protein, Receptor-like kinase;interpro_id=IPR011009 (Protein kinase-like domain);gene_ontology_id=GO:0004672, GO:0005524, GO:0006468, GO:0016020, GO:0016021, GO:0016301, GO:0016310;best_blast_hit_tair=AT5G38560.1 Protein kinase superfamily protein;best_blast_hit_sprot=sp|Q9FFW5|PERK8_ARATH Proline-rich receptor-like protein kinase PERK8;best_blast_hit_trembl_plants=tr|V7C7Q3|V7C7Q3_PHAVU Uncharacterized protein
LotjaGi2g1v0284700	OG0001848	223: miR7832, novel_miRNA_32	Lj	LotjaGi2g1v0284700	miR7832_1-5p	Gene	Lj		Receptor-like kinase;interpro_id=IPR011009 (Protein kinase-like domain);gene_ontology_id=GO:0004672, GO:0005524, GO:0006468, GO:0016020, GO:0016021, GO:0016301, GO:0016310;best_blast_hit_tair=AT1G68690.1 Protein kinase superfamily protein;best_blast_hit_sprot=sp|Q9SX31|PERK9_ARATH Proline-rich receptor-like protein kinase PERK9;best_blast_hit_trembl_plants=tr|A0A0R0L1X4|A0A0R0L1X4_SOYBN Uncharacterized protein, Receptor-like kinase;interpro_id=IPR011009 (Protein kinase-like domain);gene_ontology_id=GO:0004672, GO:0005524, GO:0006468, GO:0016020, GO:0016021, GO:0016301, GO:0016310;best_blast_hit_tair=AT5G38560.1 Protein kinase superfamily protein;best_blast_hit_sprot=sp|Q9FFW5|PERK8_ARATH Proline-rich receptor-like protein kinase PERK8;best_blast_hit_trembl_plants=tr|V7C7Q3|V7C7Q3_PHAVU Uncharacterized protein
LotjaGi2g1v0284700	OG0001848	445: miR166	Lj	LotjaGi2g1v0284700	miR166_2-5p	Gene	Lj		Receptor-like kinase;interpro_id=IPR011009 (Protein kinase-like domain);gene_ontology_id=GO:0004672, GO:0005524, GO:0006468, GO:0016020, GO:0016021, GO:0016301, GO:0016310;best_blast_hit_tair=AT1G68690.1 Protein kinase superfamily protein;best_blast_hit_sprot=sp|Q9SX31|PERK9_ARATH Proline-rich receptor-like protein kinase PERK9;best_blast_hit_trembl_plants=tr|A0A0R0L1X4|A0A0R0L1X4_SOYBN Uncharacterized protein, Receptor-like kinase;interpro_id=IPR011009 (Protein kinase-like domain);gene_ontology_id=GO:0004672, GO:0005524, GO:0006468, GO:0016020, GO:0016021, GO:0016301, GO:0016310;best_blast_hit_tair=AT5G38560.1 Protein kinase superfamily protein;best_blast_hit_sprot=sp|Q9FFW5|PERK8_ARATH Proline-rich receptor-like protein kinase PERK8;best_blast_hit_trembl_plants=tr|V7C7Q3|V7C7Q3_PHAVU Uncharacterized protein
LotjaGi2g1v0284800	OG0006346	507: miR11076	Lj	LotjaGi2g1v0284800	miR11076_2-5p	Gene	Lj		CRS2-associated factor 1;interpro_id=IPR001890 (RNA-binding%2C CRM domain);gene_ontology_id=GO:0003723;best_blast_hit_tair=AT5G54890.1 RNA-binding CRS1 / YhbY (CRM) domain-containing protein;best_blast_hit_sprot=sp|Q9FFU1|CAF2M_ARATH CRS2-associated factor 2, mitochondrial;best_blast_hit_trembl_plants=tr|V7C8Q9|V7C8Q9_PHAVU Uncharacterized protein, Receptor-like kinase;interpro_id=IPR011009 (Protein kinase-like domain);gene_ontology_id=GO:0004672, GO:0005524, GO:0006468, GO:0016020, GO:0016021, GO:0016301, GO:0016310;best_blast_hit_tair=AT5G39000.1 Malectin/receptor-like protein kinase family protein;best_blast_hit_sprot=sp|Q9FID8|Y5900_ARATH Putative receptor-like protein kinase At5g39000;best_blast_hit_trembl_plants=tr|K7MV05|K7MV05_SOYBN Uncharacterized protein, CRS2-associated factor 1;interpro_id=IPR001890 (RNA-binding%2C CRM domain);gene_ontology_id=GO:0003723;best_blast_hit_tair=AT5G54890.1 RNA-binding CRS1 / YhbY (CRM) domain-containing protein;best_blast_hit_sprot=sp|Q9FFU1|CAF2M_ARATH CRS2-associated factor 2, mitochondrial;best_blast_hit_trembl_plants=tr|A0A0L9USQ4|A0A0L9USQ4_PHAAN Uncharacterized protein, Phospholipid-transporting ATPase;interpro_id=N.A.;gene_ontology_id=GO:0000139, GO:0000166, GO:0000287, GO:0004012, GO:0005524, GO:0005802, GO:0005886, GO:0015914, GO:0016020, GO:0016021, GO:0016787, GO:0045332, GO:0048194;best_blast_hit_tair=AT1G68710.1 ATPase E1-E2 type family protein / haloacid dehalogenase-like hydrolase family protein;best_blast_hit_sprot=sp|Q9SX33|ALA9_ARATH Putative phospholipid-transporting ATPase 9;best_blast_hit_trembl_plants=tr|V7C558|V7C558_PHAVU Phospholipid-transporting ATPase
LotjaGi2g1v0284800	OG0006346	202: miR170, miR171	Lj	LotjaGi2g1v0284800	miR171_2-3p	Gene	Lj		CRS2-associated factor 1;interpro_id=IPR001890 (RNA-binding%2C CRM domain);gene_ontology_id=GO:0003723;best_blast_hit_tair=AT5G54890.1 RNA-binding CRS1 / YhbY (CRM) domain-containing protein;best_blast_hit_sprot=sp|Q9FFU1|CAF2M_ARATH CRS2-associated factor 2, mitochondrial;best_blast_hit_trembl_plants=tr|V7C8Q9|V7C8Q9_PHAVU Uncharacterized protein, Receptor-like kinase;interpro_id=IPR011009 (Protein kinase-like domain);gene_ontology_id=GO:0004672, GO:0005524, GO:0006468, GO:0016020, GO:0016021, GO:0016301, GO:0016310;best_blast_hit_tair=AT5G39000.1 Malectin/receptor-like protein kinase family protein;best_blast_hit_sprot=sp|Q9FID8|Y5900_ARATH Putative receptor-like protein kinase At5g39000;best_blast_hit_trembl_plants=tr|K7MV05|K7MV05_SOYBN Uncharacterized protein, CRS2-associated factor 1;interpro_id=IPR001890 (RNA-binding%2C CRM domain);gene_ontology_id=GO:0003723;best_blast_hit_tair=AT5G54890.1 RNA-binding CRS1 / YhbY (CRM) domain-containing protein;best_blast_hit_sprot=sp|Q9FFU1|CAF2M_ARATH CRS2-associated factor 2, mitochondrial;best_blast_hit_trembl_plants=tr|A0A0L9USQ4|A0A0L9USQ4_PHAAN Uncharacterized protein, Phospholipid-transporting ATPase;interpro_id=N.A.;gene_ontology_id=GO:0000139, GO:0000166, GO:0000287, GO:0004012, GO:0005524, GO:0005802, GO:0005886, GO:0015914, GO:0016020, GO:0016021, GO:0016787, GO:0045332, GO:0048194;best_blast_hit_tair=AT1G68710.1 ATPase E1-E2 type family protein / haloacid dehalogenase-like hydrolase family protein;best_blast_hit_sprot=sp|Q9SX33|ALA9_ARATH Putative phospholipid-transporting ATPase 9;best_blast_hit_trembl_plants=tr|V7C558|V7C558_PHAVU Phospholipid-transporting ATPase
LotjaGi2g1v0284800	OG0006346	601: novel_miRNA_29	Lj	LotjaGi2g1v0284800	novel_miRNA_29-3p	Gene	Lj		CRS2-associated factor 1;interpro_id=IPR001890 (RNA-binding%2C CRM domain);gene_ontology_id=GO:0003723;best_blast_hit_tair=AT5G54890.1 RNA-binding CRS1 / YhbY (CRM) domain-containing protein;best_blast_hit_sprot=sp|Q9FFU1|CAF2M_ARATH CRS2-associated factor 2, mitochondrial;best_blast_hit_trembl_plants=tr|V7C8Q9|V7C8Q9_PHAVU Uncharacterized protein, Receptor-like kinase;interpro_id=IPR011009 (Protein kinase-like domain);gene_ontology_id=GO:0004672, GO:0005524, GO:0006468, GO:0016020, GO:0016021, GO:0016301, GO:0016310;best_blast_hit_tair=AT5G39000.1 Malectin/receptor-like protein kinase family protein;best_blast_hit_sprot=sp|Q9FID8|Y5900_ARATH Putative receptor-like protein kinase At5g39000;best_blast_hit_trembl_plants=tr|K7MV05|K7MV05_SOYBN Uncharacterized protein, CRS2-associated factor 1;interpro_id=IPR001890 (RNA-binding%2C CRM domain);gene_ontology_id=GO:0003723;best_blast_hit_tair=AT5G54890.1 RNA-binding CRS1 / YhbY (CRM) domain-containing protein;best_blast_hit_sprot=sp|Q9FFU1|CAF2M_ARATH CRS2-associated factor 2, mitochondrial;best_blast_hit_trembl_plants=tr|A0A0L9USQ4|A0A0L9USQ4_PHAAN Uncharacterized protein, Phospholipid-transporting ATPase;interpro_id=N.A.;gene_ontology_id=GO:0000139, GO:0000166, GO:0000287, GO:0004012, GO:0005524, GO:0005802, GO:0005886, GO:0015914, GO:0016020, GO:0016021, GO:0016787, GO:0045332, GO:0048194;best_blast_hit_tair=AT1G68710.1 ATPase E1-E2 type family protein / haloacid dehalogenase-like hydrolase family protein;best_blast_hit_sprot=sp|Q9SX33|ALA9_ARATH Putative phospholipid-transporting ATPase 9;best_blast_hit_trembl_plants=tr|V7C558|V7C558_PHAVU Phospholipid-transporting ATPase
LotjaGi2g1v0284800	OG0006346	493: miR8165, novel_miRNA_30	Lj	LotjaGi2g1v0284800	novel_miRNA_30-5p	Gene	Lj		CRS2-associated factor 1;interpro_id=IPR001890 (RNA-binding%2C CRM domain);gene_ontology_id=GO:0003723;best_blast_hit_tair=AT5G54890.1 RNA-binding CRS1 / YhbY (CRM) domain-containing protein;best_blast_hit_sprot=sp|Q9FFU1|CAF2M_ARATH CRS2-associated factor 2, mitochondrial;best_blast_hit_trembl_plants=tr|V7C8Q9|V7C8Q9_PHAVU Uncharacterized protein, Receptor-like kinase;interpro_id=IPR011009 (Protein kinase-like domain);gene_ontology_id=GO:0004672, GO:0005524, GO:0006468, GO:0016020, GO:0016021, GO:0016301, GO:0016310;best_blast_hit_tair=AT5G39000.1 Malectin/receptor-like protein kinase family protein;best_blast_hit_sprot=sp|Q9FID8|Y5900_ARATH Putative receptor-like protein kinase At5g39000;best_blast_hit_trembl_plants=tr|K7MV05|K7MV05_SOYBN Uncharacterized protein, CRS2-associated factor 1;interpro_id=IPR001890 (RNA-binding%2C CRM domain);gene_ontology_id=GO:0003723;best_blast_hit_tair=AT5G54890.1 RNA-binding CRS1 / YhbY (CRM) domain-containing protein;best_blast_hit_sprot=sp|Q9FFU1|CAF2M_ARATH CRS2-associated factor 2, mitochondrial;best_blast_hit_trembl_plants=tr|A0A0L9USQ4|A0A0L9USQ4_PHAAN Uncharacterized protein, Phospholipid-transporting ATPase;interpro_id=N.A.;gene_ontology_id=GO:0000139, GO:0000166, GO:0000287, GO:0004012, GO:0005524, GO:0005802, GO:0005886, GO:0015914, GO:0016020, GO:0016021, GO:0016787, GO:0045332, GO:0048194;best_blast_hit_tair=AT1G68710.1 ATPase E1-E2 type family protein / haloacid dehalogenase-like hydrolase family protein;best_blast_hit_sprot=sp|Q9SX33|ALA9_ARATH Putative phospholipid-transporting ATPase 9;best_blast_hit_trembl_plants=tr|V7C558|V7C558_PHAVU Phospholipid-transporting ATPase
LotjaGi2g1v0284800	OG0006346	564: novel_miRNA_15, novel_miRNA_3, novel_miRNA_45	Lj	LotjaGi2g1v0284800	novel_miRNA_15-3p	Gene	Lj		CRS2-associated factor 1;interpro_id=IPR001890 (RNA-binding%2C CRM domain);gene_ontology_id=GO:0003723;best_blast_hit_tair=AT5G54890.1 RNA-binding CRS1 / YhbY (CRM) domain-containing protein;best_blast_hit_sprot=sp|Q9FFU1|CAF2M_ARATH CRS2-associated factor 2, mitochondrial;best_blast_hit_trembl_plants=tr|V7C8Q9|V7C8Q9_PHAVU Uncharacterized protein, Receptor-like kinase;interpro_id=IPR011009 (Protein kinase-like domain);gene_ontology_id=GO:0004672, GO:0005524, GO:0006468, GO:0016020, GO:0016021, GO:0016301, GO:0016310;best_blast_hit_tair=AT5G39000.1 Malectin/receptor-like protein kinase family protein;best_blast_hit_sprot=sp|Q9FID8|Y5900_ARATH Putative receptor-like protein kinase At5g39000;best_blast_hit_trembl_plants=tr|K7MV05|K7MV05_SOYBN Uncharacterized protein, CRS2-associated factor 1;interpro_id=IPR001890 (RNA-binding%2C CRM domain);gene_ontology_id=GO:0003723;best_blast_hit_tair=AT5G54890.1 RNA-binding CRS1 / YhbY (CRM) domain-containing protein;best_blast_hit_sprot=sp|Q9FFU1|CAF2M_ARATH CRS2-associated factor 2, mitochondrial;best_blast_hit_trembl_plants=tr|A0A0L9USQ4|A0A0L9USQ4_PHAAN Uncharacterized protein, Phospholipid-transporting ATPase;interpro_id=N.A.;gene_ontology_id=GO:0000139, GO:0000166, GO:0000287, GO:0004012, GO:0005524, GO:0005802, GO:0005886, GO:0015914, GO:0016020, GO:0016021, GO:0016787, GO:0045332, GO:0048194;best_blast_hit_tair=AT1G68710.1 ATPase E1-E2 type family protein / haloacid dehalogenase-like hydrolase family protein;best_blast_hit_sprot=sp|Q9SX33|ALA9_ARATH Putative phospholipid-transporting ATPase 9;best_blast_hit_trembl_plants=tr|V7C558|V7C558_PHAVU Phospholipid-transporting ATPase
LotjaGi2g1v0284800	OG0006346	202: miR170, miR171	Lj	LotjaGi2g1v0284800	miR171_1-3p	Gene	Lj		CRS2-associated factor 1;interpro_id=IPR001890 (RNA-binding%2C CRM domain);gene_ontology_id=GO:0003723;best_blast_hit_tair=AT5G54890.1 RNA-binding CRS1 / YhbY (CRM) domain-containing protein;best_blast_hit_sprot=sp|Q9FFU1|CAF2M_ARATH CRS2-associated factor 2, mitochondrial;best_blast_hit_trembl_plants=tr|V7C8Q9|V7C8Q9_PHAVU Uncharacterized protein, Receptor-like kinase;interpro_id=IPR011009 (Protein kinase-like domain);gene_ontology_id=GO:0004672, GO:0005524, GO:0006468, GO:0016020, GO:0016021, GO:0016301, GO:0016310;best_blast_hit_tair=AT5G39000.1 Malectin/receptor-like protein kinase family protein;best_blast_hit_sprot=sp|Q9FID8|Y5900_ARATH Putative receptor-like protein kinase At5g39000;best_blast_hit_trembl_plants=tr|K7MV05|K7MV05_SOYBN Uncharacterized protein, CRS2-associated factor 1;interpro_id=IPR001890 (RNA-binding%2C CRM domain);gene_ontology_id=GO:0003723;best_blast_hit_tair=AT5G54890.1 RNA-binding CRS1 / YhbY (CRM) domain-containing protein;best_blast_hit_sprot=sp|Q9FFU1|CAF2M_ARATH CRS2-associated factor 2, mitochondrial;best_blast_hit_trembl_plants=tr|A0A0L9USQ4|A0A0L9USQ4_PHAAN Uncharacterized protein, Phospholipid-transporting ATPase;interpro_id=N.A.;gene_ontology_id=GO:0000139, GO:0000166, GO:0000287, GO:0004012, GO:0005524, GO:0005802, GO:0005886, GO:0015914, GO:0016020, GO:0016021, GO:0016787, GO:0045332, GO:0048194;best_blast_hit_tair=AT1G68710.1 ATPase E1-E2 type family protein / haloacid dehalogenase-like hydrolase family protein;best_blast_hit_sprot=sp|Q9SX33|ALA9_ARATH Putative phospholipid-transporting ATPase 9;best_blast_hit_trembl_plants=tr|V7C558|V7C558_PHAVU Phospholipid-transporting ATPase
LotjaGi2g1v0284800	OG0006346	502: miR394	Lj	LotjaGi2g1v0284800	miR394b_2-3p	Gene	Lj		CRS2-associated factor 1;interpro_id=IPR001890 (RNA-binding%2C CRM domain);gene_ontology_id=GO:0003723;best_blast_hit_tair=AT5G54890.1 RNA-binding CRS1 / YhbY (CRM) domain-containing protein;best_blast_hit_sprot=sp|Q9FFU1|CAF2M_ARATH CRS2-associated factor 2, mitochondrial;best_blast_hit_trembl_plants=tr|V7C8Q9|V7C8Q9_PHAVU Uncharacterized protein, Receptor-like kinase;interpro_id=IPR011009 (Protein kinase-like domain);gene_ontology_id=GO:0004672, GO:0005524, GO:0006468, GO:0016020, GO:0016021, GO:0016301, GO:0016310;best_blast_hit_tair=AT5G39000.1 Malectin/receptor-like protein kinase family protein;best_blast_hit_sprot=sp|Q9FID8|Y5900_ARATH Putative receptor-like protein kinase At5g39000;best_blast_hit_trembl_plants=tr|K7MV05|K7MV05_SOYBN Uncharacterized protein, CRS2-associated factor 1;interpro_id=IPR001890 (RNA-binding%2C CRM domain);gene_ontology_id=GO:0003723;best_blast_hit_tair=AT5G54890.1 RNA-binding CRS1 / YhbY (CRM) domain-containing protein;best_blast_hit_sprot=sp|Q9FFU1|CAF2M_ARATH CRS2-associated factor 2, mitochondrial;best_blast_hit_trembl_plants=tr|A0A0L9USQ4|A0A0L9USQ4_PHAAN Uncharacterized protein, Phospholipid-transporting ATPase;interpro_id=N.A.;gene_ontology_id=GO:0000139, GO:0000166, GO:0000287, GO:0004012, GO:0005524, GO:0005802, GO:0005886, GO:0015914, GO:0016020, GO:0016021, GO:0016787, GO:0045332, GO:0048194;best_blast_hit_tair=AT1G68710.1 ATPase E1-E2 type family protein / haloacid dehalogenase-like hydrolase family protein;best_blast_hit_sprot=sp|Q9SX33|ALA9_ARATH Putative phospholipid-transporting ATPase 9;best_blast_hit_trembl_plants=tr|V7C558|V7C558_PHAVU Phospholipid-transporting ATPase
LotjaGi2g1v0284800	OG0006346	202: miR170, miR171	Lj	LotjaGi2g1v0284800	lja-miR171c_1-3p	Gene	Lj		CRS2-associated factor 1;interpro_id=IPR001890 (RNA-binding%2C CRM domain);gene_ontology_id=GO:0003723;best_blast_hit_tair=AT5G54890.1 RNA-binding CRS1 / YhbY (CRM) domain-containing protein;best_blast_hit_sprot=sp|Q9FFU1|CAF2M_ARATH CRS2-associated factor 2, mitochondrial;best_blast_hit_trembl_plants=tr|V7C8Q9|V7C8Q9_PHAVU Uncharacterized protein, Receptor-like kinase;interpro_id=IPR011009 (Protein kinase-like domain);gene_ontology_id=GO:0004672, GO:0005524, GO:0006468, GO:0016020, GO:0016021, GO:0016301, GO:0016310;best_blast_hit_tair=AT5G39000.1 Malectin/receptor-like protein kinase family protein;best_blast_hit_sprot=sp|Q9FID8|Y5900_ARATH Putative receptor-like protein kinase At5g39000;best_blast_hit_trembl_plants=tr|K7MV05|K7MV05_SOYBN Uncharacterized protein, CRS2-associated factor 1;interpro_id=IPR001890 (RNA-binding%2C CRM domain);gene_ontology_id=GO:0003723;best_blast_hit_tair=AT5G54890.1 RNA-binding CRS1 / YhbY (CRM) domain-containing protein;best_blast_hit_sprot=sp|Q9FFU1|CAF2M_ARATH CRS2-associated factor 2, mitochondrial;best_blast_hit_trembl_plants=tr|A0A0L9USQ4|A0A0L9USQ4_PHAAN Uncharacterized protein, Phospholipid-transporting ATPase;interpro_id=N.A.;gene_ontology_id=GO:0000139, GO:0000166, GO:0000287, GO:0004012, GO:0005524, GO:0005802, GO:0005886, GO:0015914, GO:0016020, GO:0016021, GO:0016787, GO:0045332, GO:0048194;best_blast_hit_tair=AT1G68710.1 ATPase E1-E2 type family protein / haloacid dehalogenase-like hydrolase family protein;best_blast_hit_sprot=sp|Q9SX33|ALA9_ARATH Putative phospholipid-transporting ATPase 9;best_blast_hit_trembl_plants=tr|V7C558|V7C558_PHAVU Phospholipid-transporting ATPase
LotjaGi2g1v0284800	OG0006346	252: miR170, miR171	Lj	LotjaGi2g1v0284800	miR171_5-5p	Gene	Lj		CRS2-associated factor 1;interpro_id=IPR001890 (RNA-binding%2C CRM domain);gene_ontology_id=GO:0003723;best_blast_hit_tair=AT5G54890.1 RNA-binding CRS1 / YhbY (CRM) domain-containing protein;best_blast_hit_sprot=sp|Q9FFU1|CAF2M_ARATH CRS2-associated factor 2, mitochondrial;best_blast_hit_trembl_plants=tr|V7C8Q9|V7C8Q9_PHAVU Uncharacterized protein, Receptor-like kinase;interpro_id=IPR011009 (Protein kinase-like domain);gene_ontology_id=GO:0004672, GO:0005524, GO:0006468, GO:0016020, GO:0016021, GO:0016301, GO:0016310;best_blast_hit_tair=AT5G39000.1 Malectin/receptor-like protein kinase family protein;best_blast_hit_sprot=sp|Q9FID8|Y5900_ARATH Putative receptor-like protein kinase At5g39000;best_blast_hit_trembl_plants=tr|K7MV05|K7MV05_SOYBN Uncharacterized protein, CRS2-associated factor 1;interpro_id=IPR001890 (RNA-binding%2C CRM domain);gene_ontology_id=GO:0003723;best_blast_hit_tair=AT5G54890.1 RNA-binding CRS1 / YhbY (CRM) domain-containing protein;best_blast_hit_sprot=sp|Q9FFU1|CAF2M_ARATH CRS2-associated factor 2, mitochondrial;best_blast_hit_trembl_plants=tr|A0A0L9USQ4|A0A0L9USQ4_PHAAN Uncharacterized protein, Phospholipid-transporting ATPase;interpro_id=N.A.;gene_ontology_id=GO:0000139, GO:0000166, GO:0000287, GO:0004012, GO:0005524, GO:0005802, GO:0005886, GO:0015914, GO:0016020, GO:0016021, GO:0016787, GO:0045332, GO:0048194;best_blast_hit_tair=AT1G68710.1 ATPase E1-E2 type family protein / haloacid dehalogenase-like hydrolase family protein;best_blast_hit_sprot=sp|Q9SX33|ALA9_ARATH Putative phospholipid-transporting ATPase 9;best_blast_hit_trembl_plants=tr|V7C558|V7C558_PHAVU Phospholipid-transporting ATPase
LotjaGi2g1v0284800	OG0006346	574: novel_miRNA_40	Lj	LotjaGi2g1v0284800	novel_miRNA_40-5p	Gene	Lj		CRS2-associated factor 1;interpro_id=IPR001890 (RNA-binding%2C CRM domain);gene_ontology_id=GO:0003723;best_blast_hit_tair=AT5G54890.1 RNA-binding CRS1 / YhbY (CRM) domain-containing protein;best_blast_hit_sprot=sp|Q9FFU1|CAF2M_ARATH CRS2-associated factor 2, mitochondrial;best_blast_hit_trembl_plants=tr|V7C8Q9|V7C8Q9_PHAVU Uncharacterized protein, Receptor-like kinase;interpro_id=IPR011009 (Protein kinase-like domain);gene_ontology_id=GO:0004672, GO:0005524, GO:0006468, GO:0016020, GO:0016021, GO:0016301, GO:0016310;best_blast_hit_tair=AT5G39000.1 Malectin/receptor-like protein kinase family protein;best_blast_hit_sprot=sp|Q9FID8|Y5900_ARATH Putative receptor-like protein kinase At5g39000;best_blast_hit_trembl_plants=tr|K7MV05|K7MV05_SOYBN Uncharacterized protein, CRS2-associated factor 1;interpro_id=IPR001890 (RNA-binding%2C CRM domain);gene_ontology_id=GO:0003723;best_blast_hit_tair=AT5G54890.1 RNA-binding CRS1 / YhbY (CRM) domain-containing protein;best_blast_hit_sprot=sp|Q9FFU1|CAF2M_ARATH CRS2-associated factor 2, mitochondrial;best_blast_hit_trembl_plants=tr|A0A0L9USQ4|A0A0L9USQ4_PHAAN Uncharacterized protein, Phospholipid-transporting ATPase;interpro_id=N.A.;gene_ontology_id=GO:0000139, GO:0000166, GO:0000287, GO:0004012, GO:0005524, GO:0005802, GO:0005886, GO:0015914, GO:0016020, GO:0016021, GO:0016787, GO:0045332, GO:0048194;best_blast_hit_tair=AT1G68710.1 ATPase E1-E2 type family protein / haloacid dehalogenase-like hydrolase family protein;best_blast_hit_sprot=sp|Q9SX33|ALA9_ARATH Putative phospholipid-transporting ATPase 9;best_blast_hit_trembl_plants=tr|V7C558|V7C558_PHAVU Phospholipid-transporting ATPase
LotjaGi2g1v0284800	OG0006346	745: miR168	Lj	LotjaGi2g1v0284800	miR168_1-3p	Gene	Lj		CRS2-associated factor 1;interpro_id=IPR001890 (RNA-binding%2C CRM domain);gene_ontology_id=GO:0003723;best_blast_hit_tair=AT5G54890.1 RNA-binding CRS1 / YhbY (CRM) domain-containing protein;best_blast_hit_sprot=sp|Q9FFU1|CAF2M_ARATH CRS2-associated factor 2, mitochondrial;best_blast_hit_trembl_plants=tr|V7C8Q9|V7C8Q9_PHAVU Uncharacterized protein, Receptor-like kinase;interpro_id=IPR011009 (Protein kinase-like domain);gene_ontology_id=GO:0004672, GO:0005524, GO:0006468, GO:0016020, GO:0016021, GO:0016301, GO:0016310;best_blast_hit_tair=AT5G39000.1 Malectin/receptor-like protein kinase family protein;best_blast_hit_sprot=sp|Q9FID8|Y5900_ARATH Putative receptor-like protein kinase At5g39000;best_blast_hit_trembl_plants=tr|K7MV05|K7MV05_SOYBN Uncharacterized protein, CRS2-associated factor 1;interpro_id=IPR001890 (RNA-binding%2C CRM domain);gene_ontology_id=GO:0003723;best_blast_hit_tair=AT5G54890.1 RNA-binding CRS1 / YhbY (CRM) domain-containing protein;best_blast_hit_sprot=sp|Q9FFU1|CAF2M_ARATH CRS2-associated factor 2, mitochondrial;best_blast_hit_trembl_plants=tr|A0A0L9USQ4|A0A0L9USQ4_PHAAN Uncharacterized protein, Phospholipid-transporting ATPase;interpro_id=N.A.;gene_ontology_id=GO:0000139, GO:0000166, GO:0000287, GO:0004012, GO:0005524, GO:0005802, GO:0005886, GO:0015914, GO:0016020, GO:0016021, GO:0016787, GO:0045332, GO:0048194;best_blast_hit_tair=AT1G68710.1 ATPase E1-E2 type family protein / haloacid dehalogenase-like hydrolase family protein;best_blast_hit_sprot=sp|Q9SX33|ALA9_ARATH Putative phospholipid-transporting ATPase 9;best_blast_hit_trembl_plants=tr|V7C558|V7C558_PHAVU Phospholipid-transporting ATPase
LotjaGi2g1v0285000	OG0009253	26: miR164	Lj	LotjaGi2g1v0285000	miR164_2-3p	Gene	Lj		HD domain-containing protein 2;interpro_id=IPR006674 (HD domain);gene_ontology_id=N.A.;best_blast_hit_tair=AT1G26160.1 Metal-dependent phosphohydrolase;best_blast_hit_sprot=sp|P87242|YC0H_SCHPO HD domain-containing protein C4G3.17;best_blast_hit_trembl_plants=tr|I3SNE6|I3SNE6_LOTJA Uncharacterized protein
LotjaGi2g1v0285000	OG0009253	517: novel_miRNA_5, novel_miRNA_6	Lj	LotjaGi2g1v0285000	novel_miRNA_6-5p	Gene	Lj		HD domain-containing protein 2;interpro_id=IPR006674 (HD domain);gene_ontology_id=N.A.;best_blast_hit_tair=AT1G26160.1 Metal-dependent phosphohydrolase;best_blast_hit_sprot=sp|P87242|YC0H_SCHPO HD domain-containing protein C4G3.17;best_blast_hit_trembl_plants=tr|I3SNE6|I3SNE6_LOTJA Uncharacterized protein
LotjaGi2g1v0285000	OG0009253	517: novel_miRNA_5, novel_miRNA_6	Lj	LotjaGi2g1v0285000	novel_miRNA_5-5p	Gene	Lj		HD domain-containing protein 2;interpro_id=IPR006674 (HD domain);gene_ontology_id=N.A.;best_blast_hit_tair=AT1G26160.1 Metal-dependent phosphohydrolase;best_blast_hit_sprot=sp|P87242|YC0H_SCHPO HD domain-containing protein C4G3.17;best_blast_hit_trembl_plants=tr|I3SNE6|I3SNE6_LOTJA Uncharacterized protein
LotjaGi2g1v0285100	OG0010917	339: miR7518	Lj	LotjaGi2g1v0285100	miR7518_1-5p	Gene	Lj		Basic helix-loop-helix transcription factor;interpro_id=IPR011598 (Myc-type, basic helix-loop-helix (bHLH) domain);gene_ontology_id=GO:0046983;best_blast_hit_tair=AT3G24140.2 basic helix-loop-helix (bHLH) DNA-binding superfamily protein;best_blast_hit_sprot=sp|Q56YJ8|FAMA_ARATH Transcription factor FAMA;best_blast_hit_trembl_plants=tr|A0A1J7HIN3|A0A1J7HIN3_LUPAN Uncharacterized protein, Basic helix-loop-helix transcription factor;interpro_id=IPR011598 (Myc-type, basic helix-loop-helix (bHLH) domain);gene_ontology_id=GO:0046983;best_blast_hit_tair=AT3G24140.2 basic helix-loop-helix (bHLH) DNA-binding superfamily protein;best_blast_hit_sprot=sp|Q56YJ8|FAMA_ARATH Transcription factor FAMA;best_blast_hit_trembl_plants=tr|V7C921|V7C921_PHAVU Uncharacterized protein, Basic helix-loop-helix transcription factor;interpro_id=IPR011598 (Myc-type, basic helix-loop-helix (bHLH) domain);gene_ontology_id=GO:0046983;best_blast_hit_tair=AT3G24140.1 basic helix-loop-helix (bHLH) DNA-binding superfamily protein;best_blast_hit_sprot=sp|Q56YJ8|FAMA_ARATH Transcription factor FAMA;best_blast_hit_trembl_plants=tr|V7C921|V7C921_PHAVU Uncharacterized protein
LotjaGi2g1v0285200	OG0014551	585: miR156, miR157	Lj	LotjaGi2g1v0285200	miR156c_1-3p	Gene	Lj		Ring finger protein, putative;interpro_id=IPR001841 (Zinc finger%2C RING-type);gene_ontology_id=GO:0016020, GO:0016021;best_blast_hit_tair=AT2G01150.3 RING-H2 finger protein 2B;best_blast_hit_sprot=sp|Q9ZU51|RHA2B_ARATH E3 ubiquitin-protein ligase RHA2B;best_blast_hit_trembl_plants=tr|I3SP32|I3SP32_LOTJA Uncharacterized protein
LotjaGi2g1v0285300	OG0003992	252: miR170, miR171	Lj, Os	LotjaGi2g1v0285300	miR171_5-5p	Gene	Lj		Transducin/WD40 repeat protein;interpro_id=IPR017986 (WD40-repeat-containing domain);gene_ontology_id=N.A.;best_blast_hit_tair=AT1G80670.1 Transducin/WD40 repeat-like superfamily protein;best_blast_hit_sprot=sp|Q38942|RAE1_ARATH Protein RAE1;best_blast_hit_trembl_plants=tr|I1JEL5|I1JEL5_SOYBN Uncharacterized protein, WD40 repeat-like protein;interpro_id=IPR017986 (WD40-repeat-containing domain);gene_ontology_id=N.A.;best_blast_hit_tair=AT1G80670.1 Transducin/WD40 repeat-like superfamily protein;best_blast_hit_sprot=sp|Q38942|RAE1_ARATH Protein RAE1;best_blast_hit_trembl_plants=tr|I1JEL5|I1JEL5_SOYBN Uncharacterized protein
LotjaGi2g1v0285400_LC	OG0000307	310: novel_miRNA_10	Lj	LotjaGi2g1v0285400_LC	novel_miRNA_10-3p	Gene	Lj		Retrovirus-related Pol polyprotein from transposon TNT 1-94;interpro_id=IPR012337 (Ribonuclease H-like domain), IPR025724 (GAG-pre-integrase domain);gene_ontology_id=GO:0003676, GO:0015074;best_blast_hit_tair=ATMG00820.1 Reverse transcriptase (RNA-dependent DNA polymerase) (ChrM);best_blast_hit_sprot=sp|P10978|POLX_TOBAC Retrovirus-related Pol polyprotein from transposon TNT 1-94;best_blast_hit_trembl_plants=tr|A0A151SEK6|A0A151SEK6_CAJCA Retrovirus-related Pol polyprotein from transposon TNT 1-94
LotjaGi2g1v0285500	OG0005283	94: novel_miRNA_11	Lj	LotjaGi2g1v0285500	novel_miRNA_11-5p	Gene	Lj		Importin 9;interpro_id=IPR001494 (Importin-beta%2C N-terminal domain), IPR016024 (Armadillo-type fold);gene_ontology_id=GO:0005634, GO:0006886, GO:0008536;best_blast_hit_tair=AT1G26170.1 ARM repeat superfamily protein;best_blast_hit_sprot=sp|Q91YE6|IPO9_MOUSE Importin-9;best_blast_hit_trembl_plants=tr|A0A072TJ92|A0A072TJ92_MEDTR Importin 9
LotjaGi2g1v0285500	OG0005283	490: miR11086	Lj	LotjaGi2g1v0285500	miR11086_1-3p	Gene	Lj		Importin 9;interpro_id=IPR001494 (Importin-beta%2C N-terminal domain), IPR016024 (Armadillo-type fold);gene_ontology_id=GO:0005634, GO:0006886, GO:0008536;best_blast_hit_tair=AT1G26170.1 ARM repeat superfamily protein;best_blast_hit_sprot=sp|Q91YE6|IPO9_MOUSE Importin-9;best_blast_hit_trembl_plants=tr|A0A072TJ92|A0A072TJ92_MEDTR Importin 9
LotjaGi2g1v0285500	OG0005283	15: novel_miRNA_8	Lj	LotjaGi2g1v0285500	novel_miRNA_8-5p	Gene	Lj		Importin 9;interpro_id=IPR001494 (Importin-beta%2C N-terminal domain), IPR016024 (Armadillo-type fold);gene_ontology_id=GO:0005634, GO:0006886, GO:0008536;best_blast_hit_tair=AT1G26170.1 ARM repeat superfamily protein;best_blast_hit_sprot=sp|Q91YE6|IPO9_MOUSE Importin-9;best_blast_hit_trembl_plants=tr|A0A072TJ92|A0A072TJ92_MEDTR Importin 9
LotjaGi2g1v0285500	OG0005283	161: miR395	Lj	LotjaGi2g1v0285500	miR395_2-3p	Gene	Lj		Importin 9;interpro_id=IPR001494 (Importin-beta%2C N-terminal domain), IPR016024 (Armadillo-type fold);gene_ontology_id=GO:0005634, GO:0006886, GO:0008536;best_blast_hit_tair=AT1G26170.1 ARM repeat superfamily protein;best_blast_hit_sprot=sp|Q91YE6|IPO9_MOUSE Importin-9;best_blast_hit_trembl_plants=tr|A0A072TJ92|A0A072TJ92_MEDTR Importin 9
LotjaGi2g1v0285500	OG0005283	761: novel_miRNA_5, novel_miRNA_6	Lj	LotjaGi2g1v0285500	novel_miRNA_6-3p	Gene	Lj		Importin 9;interpro_id=IPR001494 (Importin-beta%2C N-terminal domain), IPR016024 (Armadillo-type fold);gene_ontology_id=GO:0005634, GO:0006886, GO:0008536;best_blast_hit_tair=AT1G26170.1 ARM repeat superfamily protein;best_blast_hit_sprot=sp|Q91YE6|IPO9_MOUSE Importin-9;best_blast_hit_trembl_plants=tr|A0A072TJ92|A0A072TJ92_MEDTR Importin 9
LotjaGi2g1v0285500	OG0005283	310: novel_miRNA_10	Lj	LotjaGi2g1v0285500	novel_miRNA_10-3p	Gene	Lj		Importin 9;interpro_id=IPR001494 (Importin-beta%2C N-terminal domain), IPR016024 (Armadillo-type fold);gene_ontology_id=GO:0005634, GO:0006886, GO:0008536;best_blast_hit_tair=AT1G26170.1 ARM repeat superfamily protein;best_blast_hit_sprot=sp|Q91YE6|IPO9_MOUSE Importin-9;best_blast_hit_trembl_plants=tr|A0A072TJ92|A0A072TJ92_MEDTR Importin 9
LotjaGi2g1v0285500	OG0005283	161: miR395	Lj	LotjaGi2g1v0285500	miR395_10-3p	Gene	Lj		Importin 9;interpro_id=IPR001494 (Importin-beta%2C N-terminal domain), IPR016024 (Armadillo-type fold);gene_ontology_id=GO:0005634, GO:0006886, GO:0008536;best_blast_hit_tair=AT1G26170.1 ARM repeat superfamily protein;best_blast_hit_sprot=sp|Q91YE6|IPO9_MOUSE Importin-9;best_blast_hit_trembl_plants=tr|A0A072TJ92|A0A072TJ92_MEDTR Importin 9
LotjaGi2g1v0285500	OG0005283	161: miR395	Lj	LotjaGi2g1v0285500	miR395_4-3p	Gene	Lj		Importin 9;interpro_id=IPR001494 (Importin-beta%2C N-terminal domain), IPR016024 (Armadillo-type fold);gene_ontology_id=GO:0005634, GO:0006886, GO:0008536;best_blast_hit_tair=AT1G26170.1 ARM repeat superfamily protein;best_blast_hit_sprot=sp|Q91YE6|IPO9_MOUSE Importin-9;best_blast_hit_trembl_plants=tr|A0A072TJ92|A0A072TJ92_MEDTR Importin 9
LotjaGi2g1v0285500	OG0005283	161: miR395	Lj	LotjaGi2g1v0285500	miR395_7-3p	Gene	Lj		Importin 9;interpro_id=IPR001494 (Importin-beta%2C N-terminal domain), IPR016024 (Armadillo-type fold);gene_ontology_id=GO:0005634, GO:0006886, GO:0008536;best_blast_hit_tair=AT1G26170.1 ARM repeat superfamily protein;best_blast_hit_sprot=sp|Q91YE6|IPO9_MOUSE Importin-9;best_blast_hit_trembl_plants=tr|A0A072TJ92|A0A072TJ92_MEDTR Importin 9
LotjaGi2g1v0285500	OG0005283	318: miR11131	Lj	LotjaGi2g1v0285500	miR11131_1-3p	Gene	Lj		Importin 9;interpro_id=IPR001494 (Importin-beta%2C N-terminal domain), IPR016024 (Armadillo-type fold);gene_ontology_id=GO:0005634, GO:0006886, GO:0008536;best_blast_hit_tair=AT1G26170.1 ARM repeat superfamily protein;best_blast_hit_sprot=sp|Q91YE6|IPO9_MOUSE Importin-9;best_blast_hit_trembl_plants=tr|A0A072TJ92|A0A072TJ92_MEDTR Importin 9
LotjaGi2g1v0285500	OG0005283	161: miR395	Lj	LotjaGi2g1v0285500	miR395_8-3p	Gene	Lj		Importin 9;interpro_id=IPR001494 (Importin-beta%2C N-terminal domain), IPR016024 (Armadillo-type fold);gene_ontology_id=GO:0005634, GO:0006886, GO:0008536;best_blast_hit_tair=AT1G26170.1 ARM repeat superfamily protein;best_blast_hit_sprot=sp|Q91YE6|IPO9_MOUSE Importin-9;best_blast_hit_trembl_plants=tr|A0A072TJ92|A0A072TJ92_MEDTR Importin 9
LotjaGi2g1v0285500	OG0005283	291: novel_miRNA_37, novel_miRNA_38	Lj	LotjaGi2g1v0285500	novel_miRNA_37-3p	Gene	Lj		Importin 9;interpro_id=IPR001494 (Importin-beta%2C N-terminal domain), IPR016024 (Armadillo-type fold);gene_ontology_id=GO:0005634, GO:0006886, GO:0008536;best_blast_hit_tair=AT1G26170.1 ARM repeat superfamily protein;best_blast_hit_sprot=sp|Q91YE6|IPO9_MOUSE Importin-9;best_blast_hit_trembl_plants=tr|A0A072TJ92|A0A072TJ92_MEDTR Importin 9
LotjaGi2g1v0285500	OG0005283	754: miR172	Lj	LotjaGi2g1v0285500	miR172_3-5p	Gene	Lj		Importin 9;interpro_id=IPR001494 (Importin-beta%2C N-terminal domain), IPR016024 (Armadillo-type fold);gene_ontology_id=GO:0005634, GO:0006886, GO:0008536;best_blast_hit_tair=AT1G26170.1 ARM repeat superfamily protein;best_blast_hit_sprot=sp|Q91YE6|IPO9_MOUSE Importin-9;best_blast_hit_trembl_plants=tr|A0A072TJ92|A0A072TJ92_MEDTR Importin 9
LotjaGi2g1v0285500	OG0005283	794: novel_miRNA_64	Lj	LotjaGi2g1v0285500	novel_miRNA_64-5p	Gene	Lj		Importin 9;interpro_id=IPR001494 (Importin-beta%2C N-terminal domain), IPR016024 (Armadillo-type fold);gene_ontology_id=GO:0005634, GO:0006886, GO:0008536;best_blast_hit_tair=AT1G26170.1 ARM repeat superfamily protein;best_blast_hit_sprot=sp|Q91YE6|IPO9_MOUSE Importin-9;best_blast_hit_trembl_plants=tr|A0A072TJ92|A0A072TJ92_MEDTR Importin 9
LotjaGi2g1v0285500	OG0005283	161: miR395	Lj	LotjaGi2g1v0285500	miR395_5-3p	Gene	Lj		Importin 9;interpro_id=IPR001494 (Importin-beta%2C N-terminal domain), IPR016024 (Armadillo-type fold);gene_ontology_id=GO:0005634, GO:0006886, GO:0008536;best_blast_hit_tair=AT1G26170.1 ARM repeat superfamily protein;best_blast_hit_sprot=sp|Q91YE6|IPO9_MOUSE Importin-9;best_blast_hit_trembl_plants=tr|A0A072TJ92|A0A072TJ92_MEDTR Importin 9
LotjaGi2g1v0285500	OG0005283	161: miR395	Lj	LotjaGi2g1v0285500	miR395_9-3p	Gene	Lj		Importin 9;interpro_id=IPR001494 (Importin-beta%2C N-terminal domain), IPR016024 (Armadillo-type fold);gene_ontology_id=GO:0005634, GO:0006886, GO:0008536;best_blast_hit_tair=AT1G26170.1 ARM repeat superfamily protein;best_blast_hit_sprot=sp|Q91YE6|IPO9_MOUSE Importin-9;best_blast_hit_trembl_plants=tr|A0A072TJ92|A0A072TJ92_MEDTR Importin 9
LotjaGi2g1v0285600	OG0000374	747: miR391	Lj	LotjaGi2g1v0285600	miR391_1-3p	Gene	Lj		DUF1262 family protein;interpro_id=IPR010683 (Protein of unknown function DUF1262);gene_ontology_id=N.A.;best_blast_hit_tair=AT1G13520.1 hypothetical protein (DUF1262);best_blast_hit_sprot=sp|P10565|BINB1_LYSSH Larvicidal toxin 51 kDa protein;best_blast_hit_trembl_plants=tr|A0A072UEA2|A0A072UEA2_MEDTR DUF1262 family protein
LotjaGi2g1v0285800	OG0002780	651: novel_miRNA_1	Lj	LotjaGi2g1v0285800	novel_miRNA_1-5p	Gene	Lj		kinase superfamily protein;interpro_id=N.A.;gene_ontology_id=N.A.;best_blast_hit_tair=AT3G25590.1 micronuclear linker histone polyprotein-like protein;best_blast_hit_sprot=sp|B2RL44|RPOC_PORG3 DNA-directed RNA polymerase subunit beta;best_blast_hit_trembl_plants=tr|A0A151SZW4|A0A151SZW4_CAJCA Uncharacterized protein LjG1.1_chr2 PGSB three_prime_UTR 75884619 75885699 . - .
LotjaGi2g1v0286000	OG0011883	476: miR167	Lj	LotjaGi2g1v0286000	miR167_3-5p	Gene	Lj		Membrane protein;interpro_id=IPR018710 (Protein of unknown function DUF2232);gene_ontology_id=GO:0016020, GO:0016021;best_blast_hit_tair=AT1G26180.1 membrane protein;best_blast_hit_sprot=sp|P38041|BOB1_YEAST Protein BOB1;best_blast_hit_trembl_plants=tr|I1JEP9|I1JEP9_SOYBN Uncharacterized protein LjG1.1_chr2 PGSB five_prime_UTR 75896646 75896817 . + .
LotjaGi2g1v0286000	OG0011883	517: novel_miRNA_5, novel_miRNA_6	Lj	LotjaGi2g1v0286000	novel_miRNA_5-5p	Gene	Lj		Membrane protein;interpro_id=IPR018710 (Protein of unknown function DUF2232);gene_ontology_id=GO:0016020, GO:0016021;best_blast_hit_tair=AT1G26180.1 membrane protein;best_blast_hit_sprot=sp|P38041|BOB1_YEAST Protein BOB1;best_blast_hit_trembl_plants=tr|I1JEP9|I1JEP9_SOYBN Uncharacterized protein LjG1.1_chr2 PGSB five_prime_UTR 75896646 75896817 . + .
LotjaGi2g1v0286000	OG0011883	476: miR167	Lj	LotjaGi2g1v0286000	miR167_7-5p	Gene	Lj		Membrane protein;interpro_id=IPR018710 (Protein of unknown function DUF2232);gene_ontology_id=GO:0016020, GO:0016021;best_blast_hit_tair=AT1G26180.1 membrane protein;best_blast_hit_sprot=sp|P38041|BOB1_YEAST Protein BOB1;best_blast_hit_trembl_plants=tr|I1JEP9|I1JEP9_SOYBN Uncharacterized protein LjG1.1_chr2 PGSB five_prime_UTR 75896646 75896817 . + .
LotjaGi2g1v0286000	OG0011883	517: novel_miRNA_5, novel_miRNA_6	Lj	LotjaGi2g1v0286000	novel_miRNA_6-5p	Gene	Lj		Membrane protein;interpro_id=IPR018710 (Protein of unknown function DUF2232);gene_ontology_id=GO:0016020, GO:0016021;best_blast_hit_tair=AT1G26180.1 membrane protein;best_blast_hit_sprot=sp|P38041|BOB1_YEAST Protein BOB1;best_blast_hit_trembl_plants=tr|I1JEP9|I1JEP9_SOYBN Uncharacterized protein LjG1.1_chr2 PGSB five_prime_UTR 75896646 75896817 . + .
LotjaGi2g1v0286000	OG0011883	744: miR399	Lj	LotjaGi2g1v0286000	miR399b_1-5p	Gene	Lj		Membrane protein;interpro_id=IPR018710 (Protein of unknown function DUF2232);gene_ontology_id=GO:0016020, GO:0016021;best_blast_hit_tair=AT1G26180.1 membrane protein;best_blast_hit_sprot=sp|P38041|BOB1_YEAST Protein BOB1;best_blast_hit_trembl_plants=tr|I1JEP9|I1JEP9_SOYBN Uncharacterized protein LjG1.1_chr2 PGSB five_prime_UTR 75896646 75896817 . + .
LotjaGi2g1v0286000	OG0011883	476: miR167	Lj	LotjaGi2g1v0286000	miR167_4-5p	Gene	Lj		Membrane protein;interpro_id=IPR018710 (Protein of unknown function DUF2232);gene_ontology_id=GO:0016020, GO:0016021;best_blast_hit_tair=AT1G26180.1 membrane protein;best_blast_hit_sprot=sp|P38041|BOB1_YEAST Protein BOB1;best_blast_hit_trembl_plants=tr|I1JEP9|I1JEP9_SOYBN Uncharacterized protein LjG1.1_chr2 PGSB five_prime_UTR 75896646 75896817 . + .
LotjaGi2g1v0286000	OG0011883	476: miR167	Lj	LotjaGi2g1v0286000	miR167_6-5p	Gene	Lj		Membrane protein;interpro_id=IPR018710 (Protein of unknown function DUF2232);gene_ontology_id=GO:0016020, GO:0016021;best_blast_hit_tair=AT1G26180.1 membrane protein;best_blast_hit_sprot=sp|P38041|BOB1_YEAST Protein BOB1;best_blast_hit_trembl_plants=tr|I1JEP9|I1JEP9_SOYBN Uncharacterized protein LjG1.1_chr2 PGSB five_prime_UTR 75896646 75896817 . + .
LotjaGi2g1v0286000	OG0011883	744: miR399	Lj	LotjaGi2g1v0286000	miR399c_1-5p	Gene	Lj		Membrane protein;interpro_id=IPR018710 (Protein of unknown function DUF2232);gene_ontology_id=GO:0016020, GO:0016021;best_blast_hit_tair=AT1G26180.1 membrane protein;best_blast_hit_sprot=sp|P38041|BOB1_YEAST Protein BOB1;best_blast_hit_trembl_plants=tr|I1JEP9|I1JEP9_SOYBN Uncharacterized protein LjG1.1_chr2 PGSB five_prime_UTR 75896646 75896817 . + .
LotjaGi2g1v0286200	OG0010483	456: novel_miRNA_14	Lj	LotjaGi2g1v0286200	novel_miRNA_14-3p	Gene	Lj		S-adenosyl-L-methionine-dependent methyltransferases superfamily protein;interpro_id=IPR004159 (Putative S-adenosyl-L-methionine-dependent methyltransferase), IPR029063 (S-adenosyl-L-methionine-dependent methyltransferase);gene_ontology_id=GO:0008168, GO:0016020, GO:0016021, GO:0016740, GO:0032259;best_blast_hit_tair=AT3G05390.1 S-adenosyl-L-methionine-dependent methyltransferase;best_blast_hit_sprot=sp|Q94II3|PMTL_ARATH Probable methyltransferase PMT21;best_blast_hit_trembl_plants=tr|A0A1J7HP45|A0A1J7HP45_LUPAN Uncharacterized protein LjG1.1_chr2 PGSB five_prime_UTR 75914397 75914790 . + . , S-adenosyl-L-methionine-dependent methyltransferases superfamily protein;interpro_id=N.A.;gene_ontology_id=GO:0008168, GO:0016020, GO:0016021, GO:0016740, GO:0032259;best_blast_hit_tair=AT3G05390.1 S-adenosyl-L-methionine-dependent methyltransferase;best_blast_hit_sprot=sp|Q94II3|PMTL_ARATH Probable methyltransferase PMT21;best_blast_hit_trembl_plants=tr|A0A1J7HP45|A0A1J7HP45_LUPAN Uncharacterized protein LjG1.1_chr2 PGSB exon 75914594 75914649 . + .
LotjaGi2g1v0286200	OG0010483	84: novel_miRNA_34	Lj	LotjaGi2g1v0286200	novel_miRNA_34-5p	Gene	Lj		S-adenosyl-L-methionine-dependent methyltransferases superfamily protein;interpro_id=IPR004159 (Putative S-adenosyl-L-methionine-dependent methyltransferase), IPR029063 (S-adenosyl-L-methionine-dependent methyltransferase);gene_ontology_id=GO:0008168, GO:0016020, GO:0016021, GO:0016740, GO:0032259;best_blast_hit_tair=AT3G05390.1 S-adenosyl-L-methionine-dependent methyltransferase;best_blast_hit_sprot=sp|Q94II3|PMTL_ARATH Probable methyltransferase PMT21;best_blast_hit_trembl_plants=tr|A0A1J7HP45|A0A1J7HP45_LUPAN Uncharacterized protein LjG1.1_chr2 PGSB five_prime_UTR 75914397 75914790 . + . , S-adenosyl-L-methionine-dependent methyltransferases superfamily protein;interpro_id=N.A.;gene_ontology_id=GO:0008168, GO:0016020, GO:0016021, GO:0016740, GO:0032259;best_blast_hit_tair=AT3G05390.1 S-adenosyl-L-methionine-dependent methyltransferase;best_blast_hit_sprot=sp|Q94II3|PMTL_ARATH Probable methyltransferase PMT21;best_blast_hit_trembl_plants=tr|A0A1J7HP45|A0A1J7HP45_LUPAN Uncharacterized protein LjG1.1_chr2 PGSB exon 75914594 75914649 . + .
LotjaGi2g1v0286200	OG0010483	779: miR159, miR319	Lj	LotjaGi2g1v0286200	miR159b_1-3p	Gene	Lj		S-adenosyl-L-methionine-dependent methyltransferases superfamily protein;interpro_id=IPR004159 (Putative S-adenosyl-L-methionine-dependent methyltransferase), IPR029063 (S-adenosyl-L-methionine-dependent methyltransferase);gene_ontology_id=GO:0008168, GO:0016020, GO:0016021, GO:0016740, GO:0032259;best_blast_hit_tair=AT3G05390.1 S-adenosyl-L-methionine-dependent methyltransferase;best_blast_hit_sprot=sp|Q94II3|PMTL_ARATH Probable methyltransferase PMT21;best_blast_hit_trembl_plants=tr|A0A1J7HP45|A0A1J7HP45_LUPAN Uncharacterized protein LjG1.1_chr2 PGSB five_prime_UTR 75914397 75914790 . + . , S-adenosyl-L-methionine-dependent methyltransferases superfamily protein;interpro_id=N.A.;gene_ontology_id=GO:0008168, GO:0016020, GO:0016021, GO:0016740, GO:0032259;best_blast_hit_tair=AT3G05390.1 S-adenosyl-L-methionine-dependent methyltransferase;best_blast_hit_sprot=sp|Q94II3|PMTL_ARATH Probable methyltransferase PMT21;best_blast_hit_trembl_plants=tr|A0A1J7HP45|A0A1J7HP45_LUPAN Uncharacterized protein LjG1.1_chr2 PGSB exon 75914594 75914649 . + .
LotjaGi2g1v0286300	OG0001151	312: novel_miRNA_57	Lj	LotjaGi2g1v0286300	novel_miRNA_57-5p	Gene	Lj		S-adenosylmethionine decarboxylase proenzyme;interpro_id=IPR001985 (S-adenosylmethionine decarboxylase), IPR016067 (S-adenosylmethionine decarboxylase%2C core);gene_ontology_id=GO:0004014, GO:0006557, GO:0006596, GO:0006597, GO:0008295, GO:0016829, GO:0016831;best_blast_hit_tair=AT3G25570.1 Adenosylmethionine decarboxylase family protein;best_blast_hit_sprot=sp|Q9M4D8|DCAM_VICFA S-adenosylmethionine decarboxylase proenzyme;best_blast_hit_trembl_plants=tr|A0A072TH61|A0A072TH61_MEDTR S-adenosylmethionine decarboxylase proenzyme LjG1.1_chr2 PGSB exon 75931547 75931720 . + . , S-adenosylmethionine decarboxylase proenzyme;interpro_id=N.A.;gene_ontology_id=GO:0004014, GO:0006557, GO:0006596, GO:0006597, GO:0008295, GO:0016829, GO:0016831;best_blast_hit_tair=AT3G25570.1 Adenosylmethionine decarboxylase family protein;best_blast_hit_sprot=sp|Q9M4D8|DCAM_VICFA S-adenosylmethionine decarboxylase proenzyme;best_blast_hit_trembl_plants=tr|A0A072TH61|A0A072TH61_MEDTR S-adenosylmethionine decarboxylase proenzyme LjG1.1_chr2 PGSB exon 75933000 75934076 . + .
LotjaGi2g1v0286500	OG0001402	476: miR167	Lj	LotjaGi2g1v0286500	miR167_6-5p	Gene	Lj		FBD-associated F-box protein;interpro_id=IPR013101 (Leucine-rich repeat 2);gene_ontology_id=N.A.;best_blast_hit_tair=AT1G13570.1 F-box/RNI-like superfamily protein;best_blast_hit_sprot=sp|Q9FZ70|FDL1_ARATH F-box/FBD/LRR-repeat protein At1g13570;best_blast_hit_trembl_plants=tr|A0A0L9UU50|A0A0L9UU50_PHAAN Uncharacterized protein LjG1.1_chr2 PGSB three_prime_UTR 75948405 75948831 . - . , F-box/RNI/FBD-like domain protein;interpro_id=IPR006566 (FBD domain);gene_ontology_id=N.A.;best_blast_hit_tair=AT1G13570.1 F-box/RNI-like superfamily protein;best_blast_hit_sprot=sp|Q9FZ70|FDL1_ARATH F-box/FBD/LRR-repeat protein At1g13570;best_blast_hit_trembl_plants=tr|A0A1J7HVZ3|A0A1J7HVZ3_LUPAN Uncharacterized protein LjG1.1_chr2 PGSB three_prime_UTR 75948405 75948468 . - .
LotjaGi2g1v0286500	OG0001402	747: miR391	Lj	LotjaGi2g1v0286500	miR391_1-3p	Gene	Lj		FBD-associated F-box protein;interpro_id=IPR013101 (Leucine-rich repeat 2);gene_ontology_id=N.A.;best_blast_hit_tair=AT1G13570.1 F-box/RNI-like superfamily protein;best_blast_hit_sprot=sp|Q9FZ70|FDL1_ARATH F-box/FBD/LRR-repeat protein At1g13570;best_blast_hit_trembl_plants=tr|A0A0L9UU50|A0A0L9UU50_PHAAN Uncharacterized protein LjG1.1_chr2 PGSB three_prime_UTR 75948405 75948831 . - . , F-box/RNI/FBD-like domain protein;interpro_id=IPR006566 (FBD domain);gene_ontology_id=N.A.;best_blast_hit_tair=AT1G13570.1 F-box/RNI-like superfamily protein;best_blast_hit_sprot=sp|Q9FZ70|FDL1_ARATH F-box/FBD/LRR-repeat protein At1g13570;best_blast_hit_trembl_plants=tr|A0A1J7HVZ3|A0A1J7HVZ3_LUPAN Uncharacterized protein LjG1.1_chr2 PGSB three_prime_UTR 75948405 75948468 . - .
LotjaGi2g1v0286500	OG0001402	476: miR167	Lj	LotjaGi2g1v0286500	miR167_7-5p	Gene	Lj		FBD-associated F-box protein;interpro_id=IPR013101 (Leucine-rich repeat 2);gene_ontology_id=N.A.;best_blast_hit_tair=AT1G13570.1 F-box/RNI-like superfamily protein;best_blast_hit_sprot=sp|Q9FZ70|FDL1_ARATH F-box/FBD/LRR-repeat protein At1g13570;best_blast_hit_trembl_plants=tr|A0A0L9UU50|A0A0L9UU50_PHAAN Uncharacterized protein LjG1.1_chr2 PGSB three_prime_UTR 75948405 75948831 . - . , F-box/RNI/FBD-like domain protein;interpro_id=IPR006566 (FBD domain);gene_ontology_id=N.A.;best_blast_hit_tair=AT1G13570.1 F-box/RNI-like superfamily protein;best_blast_hit_sprot=sp|Q9FZ70|FDL1_ARATH F-box/FBD/LRR-repeat protein At1g13570;best_blast_hit_trembl_plants=tr|A0A1J7HVZ3|A0A1J7HVZ3_LUPAN Uncharacterized protein LjG1.1_chr2 PGSB three_prime_UTR 75948405 75948468 . - .
LotjaGi2g1v0286500	OG0001402	476: miR167	Lj	LotjaGi2g1v0286500	miR167_3-5p	Gene	Lj		FBD-associated F-box protein;interpro_id=IPR013101 (Leucine-rich repeat 2);gene_ontology_id=N.A.;best_blast_hit_tair=AT1G13570.1 F-box/RNI-like superfamily protein;best_blast_hit_sprot=sp|Q9FZ70|FDL1_ARATH F-box/FBD/LRR-repeat protein At1g13570;best_blast_hit_trembl_plants=tr|A0A0L9UU50|A0A0L9UU50_PHAAN Uncharacterized protein LjG1.1_chr2 PGSB three_prime_UTR 75948405 75948831 . - . , F-box/RNI/FBD-like domain protein;interpro_id=IPR006566 (FBD domain);gene_ontology_id=N.A.;best_blast_hit_tair=AT1G13570.1 F-box/RNI-like superfamily protein;best_blast_hit_sprot=sp|Q9FZ70|FDL1_ARATH F-box/FBD/LRR-repeat protein At1g13570;best_blast_hit_trembl_plants=tr|A0A1J7HVZ3|A0A1J7HVZ3_LUPAN Uncharacterized protein LjG1.1_chr2 PGSB three_prime_UTR 75948405 75948468 . - .
LotjaGi2g1v0286500	OG0001402	6: miR166, miR5154, novel_miRNA_64	Lj	LotjaGi2g1v0286500	novel_miRNA_64-3p	Gene	Lj		FBD-associated F-box protein;interpro_id=IPR013101 (Leucine-rich repeat 2);gene_ontology_id=N.A.;best_blast_hit_tair=AT1G13570.1 F-box/RNI-like superfamily protein;best_blast_hit_sprot=sp|Q9FZ70|FDL1_ARATH F-box/FBD/LRR-repeat protein At1g13570;best_blast_hit_trembl_plants=tr|A0A0L9UU50|A0A0L9UU50_PHAAN Uncharacterized protein LjG1.1_chr2 PGSB three_prime_UTR 75948405 75948831 . - . , F-box/RNI/FBD-like domain protein;interpro_id=IPR006566 (FBD domain);gene_ontology_id=N.A.;best_blast_hit_tair=AT1G13570.1 F-box/RNI-like superfamily protein;best_blast_hit_sprot=sp|Q9FZ70|FDL1_ARATH F-box/FBD/LRR-repeat protein At1g13570;best_blast_hit_trembl_plants=tr|A0A1J7HVZ3|A0A1J7HVZ3_LUPAN Uncharacterized protein LjG1.1_chr2 PGSB three_prime_UTR 75948405 75948468 . - .
LotjaGi2g1v0286500	OG0001402	168: miR1507	Lj	LotjaGi2g1v0286500	miR1507_3-5p	Gene	Lj		FBD-associated F-box protein;interpro_id=IPR013101 (Leucine-rich repeat 2);gene_ontology_id=N.A.;best_blast_hit_tair=AT1G13570.1 F-box/RNI-like superfamily protein;best_blast_hit_sprot=sp|Q9FZ70|FDL1_ARATH F-box/FBD/LRR-repeat protein At1g13570;best_blast_hit_trembl_plants=tr|A0A0L9UU50|A0A0L9UU50_PHAAN Uncharacterized protein LjG1.1_chr2 PGSB three_prime_UTR 75948405 75948831 . - . , F-box/RNI/FBD-like domain protein;interpro_id=IPR006566 (FBD domain);gene_ontology_id=N.A.;best_blast_hit_tair=AT1G13570.1 F-box/RNI-like superfamily protein;best_blast_hit_sprot=sp|Q9FZ70|FDL1_ARATH F-box/FBD/LRR-repeat protein At1g13570;best_blast_hit_trembl_plants=tr|A0A1J7HVZ3|A0A1J7HVZ3_LUPAN Uncharacterized protein LjG1.1_chr2 PGSB three_prime_UTR 75948405 75948468 . - .
LotjaGi2g1v0286500	OG0001402	476: miR167	Lj	LotjaGi2g1v0286500	miR167_4-5p	Gene	Lj		FBD-associated F-box protein;interpro_id=IPR013101 (Leucine-rich repeat 2);gene_ontology_id=N.A.;best_blast_hit_tair=AT1G13570.1 F-box/RNI-like superfamily protein;best_blast_hit_sprot=sp|Q9FZ70|FDL1_ARATH F-box/FBD/LRR-repeat protein At1g13570;best_blast_hit_trembl_plants=tr|A0A0L9UU50|A0A0L9UU50_PHAAN Uncharacterized protein LjG1.1_chr2 PGSB three_prime_UTR 75948405 75948831 . - . , F-box/RNI/FBD-like domain protein;interpro_id=IPR006566 (FBD domain);gene_ontology_id=N.A.;best_blast_hit_tair=AT1G13570.1 F-box/RNI-like superfamily protein;best_blast_hit_sprot=sp|Q9FZ70|FDL1_ARATH F-box/FBD/LRR-repeat protein At1g13570;best_blast_hit_trembl_plants=tr|A0A1J7HVZ3|A0A1J7HVZ3_LUPAN Uncharacterized protein LjG1.1_chr2 PGSB three_prime_UTR 75948405 75948468 . - .
LotjaGi2g1v0286500	OG0001402	766: miR5225	Lj	LotjaGi2g1v0286500	miR5225_1-5p	Gene	Lj		FBD-associated F-box protein;interpro_id=IPR013101 (Leucine-rich repeat 2);gene_ontology_id=N.A.;best_blast_hit_tair=AT1G13570.1 F-box/RNI-like superfamily protein;best_blast_hit_sprot=sp|Q9FZ70|FDL1_ARATH F-box/FBD/LRR-repeat protein At1g13570;best_blast_hit_trembl_plants=tr|A0A0L9UU50|A0A0L9UU50_PHAAN Uncharacterized protein LjG1.1_chr2 PGSB three_prime_UTR 75948405 75948831 . - . , F-box/RNI/FBD-like domain protein;interpro_id=IPR006566 (FBD domain);gene_ontology_id=N.A.;best_blast_hit_tair=AT1G13570.1 F-box/RNI-like superfamily protein;best_blast_hit_sprot=sp|Q9FZ70|FDL1_ARATH F-box/FBD/LRR-repeat protein At1g13570;best_blast_hit_trembl_plants=tr|A0A1J7HVZ3|A0A1J7HVZ3_LUPAN Uncharacterized protein LjG1.1_chr2 PGSB three_prime_UTR 75948405 75948468 . - .
LotjaGi2g1v0286600	OG0001402	252: miR170, miR171	At, Lj	LotjaGi2g1v0286600	miR171_5-5p	Gene	Lj		FBD-associated F-box protein;interpro_id=IPR001810 (F-box domain), IPR006566 (FBD domain);gene_ontology_id=N.A.;best_blast_hit_tair=AT1G13570.1 F-box/RNI-like superfamily protein;best_blast_hit_sprot=sp|Q9FZ70|FDL1_ARATH F-box/FBD/LRR-repeat protein At1g13570;best_blast_hit_trembl_plants=tr|I1JEP2|I1JEP2_SOYBN Uncharacterized protein LjG1.1_chr2 PGSB three_prime_UTR 75966921 75967414 . - .
LotjaGi2g1v0286700	OG0000991	196: miR393	Lj	LotjaGi2g1v0286700	miR393_2-5p	Gene	Lj		60S acidic ribosomal protein;interpro_id=N.A.;gene_ontology_id=GO:0003735, GO:0005622, GO:0005840, GO:0006414;best_blast_hit_tair=AT3G44590.1 60S acidic ribosomal protein family;best_blast_hit_sprot=sp|Q9LXM8|RLA24_ARATH 60S acidic ribosomal protein P2-4;best_blast_hit_trembl_plants=tr|I3SKJ7|I3SKJ7_LOTJA Uncharacterized protein LjG1.1_chr2 PGSB three_prime_UTR 75970972 75971831 . - . , 60S acidic ribosomal protein;interpro_id=N.A.;gene_ontology_id=GO:0003735, GO:0005622, GO:0005840, GO:0006414;best_blast_hit_tair=AT3G44590.1 60S acidic ribosomal protein family;best_blast_hit_sprot=sp|Q9LXM8|RLA24_ARATH 60S acidic ribosomal protein P2-4;best_blast_hit_trembl_plants=tr|I3SKJ7|I3SKJ7_LOTJA Uncharacterized protein LjG1.1_chr2 PGSB exon 75971832 75971858 . - .
LotjaGi2g1v0286700	OG0000991	196: miR393	Lj	LotjaGi2g1v0286700	miR393a_1-5p	Gene	Lj		60S acidic ribosomal protein;interpro_id=N.A.;gene_ontology_id=GO:0003735, GO:0005622, GO:0005840, GO:0006414;best_blast_hit_tair=AT3G44590.1 60S acidic ribosomal protein family;best_blast_hit_sprot=sp|Q9LXM8|RLA24_ARATH 60S acidic ribosomal protein P2-4;best_blast_hit_trembl_plants=tr|I3SKJ7|I3SKJ7_LOTJA Uncharacterized protein LjG1.1_chr2 PGSB three_prime_UTR 75970972 75971831 . - . , 60S acidic ribosomal protein;interpro_id=N.A.;gene_ontology_id=GO:0003735, GO:0005622, GO:0005840, GO:0006414;best_blast_hit_tair=AT3G44590.1 60S acidic ribosomal protein family;best_blast_hit_sprot=sp|Q9LXM8|RLA24_ARATH 60S acidic ribosomal protein P2-4;best_blast_hit_trembl_plants=tr|I3SKJ7|I3SKJ7_LOTJA Uncharacterized protein LjG1.1_chr2 PGSB exon 75971832 75971858 . - .
LotjaGi2g1v0286800	OG0008529	684: novel_miRNA_19	Lj	LotjaGi2g1v0286800	novel_miRNA_19-5p	Gene	Lj		Transmembrane protein, putative;interpro_id=N.A.;gene_ontology_id=GO:0016020, GO:0016021;best_blast_hit_tair=AT4G04190.1 transmembrane protein;best_blast_hit_sprot=sp|P27628|TUFT1_BOVIN Tuftelin;best_blast_hit_trembl_plants=tr|A0A0B2R776|A0A0B2R776_GLYSO Uncharacterized protein LjG1.1_chr2 PGSB three_prime_UTR 75973703 75974358 . - . , Transmembrane protein, putative;interpro_id=N.A.;gene_ontology_id=GO:0016020, GO:0016021;best_blast_hit_tair=AT4G04190.1 transmembrane protein;best_blast_hit_sprot=sp|P27628|TUFT1_BOVIN Tuftelin;best_blast_hit_trembl_plants=tr|A0A1J7I2R1|A0A1J7I2R1_LUPAN Uncharacterized protein LjG1.1_chr2 PGSB exon 75974835 75974961 . - .
LotjaGi2g1v0286800	OG0008529	671: miR167	Lj	LotjaGi2g1v0286800	miR167_5-3p	Gene	Lj		Transmembrane protein, putative;interpro_id=N.A.;gene_ontology_id=GO:0016020, GO:0016021;best_blast_hit_tair=AT4G04190.1 transmembrane protein;best_blast_hit_sprot=sp|P27628|TUFT1_BOVIN Tuftelin;best_blast_hit_trembl_plants=tr|A0A0B2R776|A0A0B2R776_GLYSO Uncharacterized protein LjG1.1_chr2 PGSB three_prime_UTR 75973703 75974358 . - . , Transmembrane protein, putative;interpro_id=N.A.;gene_ontology_id=GO:0016020, GO:0016021;best_blast_hit_tair=AT4G04190.1 transmembrane protein;best_blast_hit_sprot=sp|P27628|TUFT1_BOVIN Tuftelin;best_blast_hit_trembl_plants=tr|A0A1J7I2R1|A0A1J7I2R1_LUPAN Uncharacterized protein LjG1.1_chr2 PGSB exon 75974835 75974961 . - .
LotjaGi2g1v0286900	OG0004400	120: miR396	Lj	LotjaGi2g1v0286900	miR396_3-3p	Gene	Lj		Uridine kinase;interpro_id=IPR006083 (Phosphoribulokinase/uridine kinase), IPR027417 (P-loop containing nucleoside triphosphate hydrolase), IPR033469 (CYTH-like domain);gene_ontology_id=GO:0005524, GO:0008152, GO:0016020, GO:0016021, GO:0016301, GO:0016310;best_blast_hit_tair=AT1G26190.1 Phosphoribulokinase / Uridine kinase family;best_blast_hit_sprot=sp|Q54R62|UCKC_DICDI Uridine-cytidine kinase C;best_blast_hit_trembl_plants=tr|K7K801|K7K801_SOYBN Uncharacterized protein LjG1.1_chr2 PGSB three_prime_UTR 75978382 75979098 . - . , Uridine kinase;interpro_id=IPR006083 (Phosphoribulokinase/uridine kinase), IPR027417 (P-loop containing nucleoside triphosphate hydrolase), IPR033469 (CYTH-like domain);gene_ontology_id=GO:0005524, GO:0008152, GO:0016020, GO:0016021, GO:0016301, GO:0016310;best_blast_hit_tair=AT1G26190.1 Phosphoribulokinase / Uridine kinase family;best_blast_hit_sprot=sp|Q54R62|UCKC_DICDI Uridine-cytidine kinase C;best_blast_hit_trembl_plants=tr|K7K801|K7K801_SOYBN Uncharacterized protein LjG1.1_chr2 PGSB three_prime_UTR 75978672 75979098 . - . , Uridine kinase;interpro_id=N.A.;gene_ontology_id=GO:0005524, GO:0008152, GO:0016020, GO:0016021, GO:0016301, GO:0016310;best_blast_hit_tair=AT1G26190.1 Phosphoribulokinase / Uridine kinase family;best_blast_hit_sprot=sp|Q54R62|UCKC_DICDI Uridine-cytidine kinase C;best_blast_hit_trembl_plants=tr|K7K801|K7K801_SOYBN Uncharacterized protein LjG1.1_chr2 PGSB exon 75979099 75979320 . - .
LotjaGi2g1v0286900	OG0004400	755: miR162, miR7520	Lj	LotjaGi2g1v0286900	miR162_1-3p	Gene	Lj		Uridine kinase;interpro_id=IPR006083 (Phosphoribulokinase/uridine kinase), IPR027417 (P-loop containing nucleoside triphosphate hydrolase), IPR033469 (CYTH-like domain);gene_ontology_id=GO:0005524, GO:0008152, GO:0016020, GO:0016021, GO:0016301, GO:0016310;best_blast_hit_tair=AT1G26190.1 Phosphoribulokinase / Uridine kinase family;best_blast_hit_sprot=sp|Q54R62|UCKC_DICDI Uridine-cytidine kinase C;best_blast_hit_trembl_plants=tr|K7K801|K7K801_SOYBN Uncharacterized protein LjG1.1_chr2 PGSB three_prime_UTR 75978382 75979098 . - . , Uridine kinase;interpro_id=IPR006083 (Phosphoribulokinase/uridine kinase), IPR027417 (P-loop containing nucleoside triphosphate hydrolase), IPR033469 (CYTH-like domain);gene_ontology_id=GO:0005524, GO:0008152, GO:0016020, GO:0016021, GO:0016301, GO:0016310;best_blast_hit_tair=AT1G26190.1 Phosphoribulokinase / Uridine kinase family;best_blast_hit_sprot=sp|Q54R62|UCKC_DICDI Uridine-cytidine kinase C;best_blast_hit_trembl_plants=tr|K7K801|K7K801_SOYBN Uncharacterized protein LjG1.1_chr2 PGSB three_prime_UTR 75978672 75979098 . - . , Uridine kinase;interpro_id=N.A.;gene_ontology_id=GO:0005524, GO:0008152, GO:0016020, GO:0016021, GO:0016301, GO:0016310;best_blast_hit_tair=AT1G26190.1 Phosphoribulokinase / Uridine kinase family;best_blast_hit_sprot=sp|Q54R62|UCKC_DICDI Uridine-cytidine kinase C;best_blast_hit_trembl_plants=tr|K7K801|K7K801_SOYBN Uncharacterized protein LjG1.1_chr2 PGSB exon 75979099 75979320 . - .
LotjaGi2g1v0286900	OG0004400	493: miR8165, novel_miRNA_30	Lj	LotjaGi2g1v0286900	novel_miRNA_30-5p	Gene	Lj		Uridine kinase;interpro_id=IPR006083 (Phosphoribulokinase/uridine kinase), IPR027417 (P-loop containing nucleoside triphosphate hydrolase), IPR033469 (CYTH-like domain);gene_ontology_id=GO:0005524, GO:0008152, GO:0016020, GO:0016021, GO:0016301, GO:0016310;best_blast_hit_tair=AT1G26190.1 Phosphoribulokinase / Uridine kinase family;best_blast_hit_sprot=sp|Q54R62|UCKC_DICDI Uridine-cytidine kinase C;best_blast_hit_trembl_plants=tr|K7K801|K7K801_SOYBN Uncharacterized protein LjG1.1_chr2 PGSB three_prime_UTR 75978382 75979098 . - . , Uridine kinase;interpro_id=IPR006083 (Phosphoribulokinase/uridine kinase), IPR027417 (P-loop containing nucleoside triphosphate hydrolase), IPR033469 (CYTH-like domain);gene_ontology_id=GO:0005524, GO:0008152, GO:0016020, GO:0016021, GO:0016301, GO:0016310;best_blast_hit_tair=AT1G26190.1 Phosphoribulokinase / Uridine kinase family;best_blast_hit_sprot=sp|Q54R62|UCKC_DICDI Uridine-cytidine kinase C;best_blast_hit_trembl_plants=tr|K7K801|K7K801_SOYBN Uncharacterized protein LjG1.1_chr2 PGSB three_prime_UTR 75978672 75979098 . - . , Uridine kinase;interpro_id=N.A.;gene_ontology_id=GO:0005524, GO:0008152, GO:0016020, GO:0016021, GO:0016301, GO:0016310;best_blast_hit_tair=AT1G26190.1 Phosphoribulokinase / Uridine kinase family;best_blast_hit_sprot=sp|Q54R62|UCKC_DICDI Uridine-cytidine kinase C;best_blast_hit_trembl_plants=tr|K7K801|K7K801_SOYBN Uncharacterized protein LjG1.1_chr2 PGSB exon 75979099 75979320 . - .
LotjaGi2g1v0286900	OG0004400	305: miR11095, miR5144, novel_miRNA_34, novel_miRNA_63	Lj	LotjaGi2g1v0286900	novel_miRNA_63-5p	Gene	Lj		Uridine kinase;interpro_id=IPR006083 (Phosphoribulokinase/uridine kinase), IPR027417 (P-loop containing nucleoside triphosphate hydrolase), IPR033469 (CYTH-like domain);gene_ontology_id=GO:0005524, GO:0008152, GO:0016020, GO:0016021, GO:0016301, GO:0016310;best_blast_hit_tair=AT1G26190.1 Phosphoribulokinase / Uridine kinase family;best_blast_hit_sprot=sp|Q54R62|UCKC_DICDI Uridine-cytidine kinase C;best_blast_hit_trembl_plants=tr|K7K801|K7K801_SOYBN Uncharacterized protein LjG1.1_chr2 PGSB three_prime_UTR 75978382 75979098 . - . , Uridine kinase;interpro_id=IPR006083 (Phosphoribulokinase/uridine kinase), IPR027417 (P-loop containing nucleoside triphosphate hydrolase), IPR033469 (CYTH-like domain);gene_ontology_id=GO:0005524, GO:0008152, GO:0016020, GO:0016021, GO:0016301, GO:0016310;best_blast_hit_tair=AT1G26190.1 Phosphoribulokinase / Uridine kinase family;best_blast_hit_sprot=sp|Q54R62|UCKC_DICDI Uridine-cytidine kinase C;best_blast_hit_trembl_plants=tr|K7K801|K7K801_SOYBN Uncharacterized protein LjG1.1_chr2 PGSB three_prime_UTR 75978672 75979098 . - . , Uridine kinase;interpro_id=N.A.;gene_ontology_id=GO:0005524, GO:0008152, GO:0016020, GO:0016021, GO:0016301, GO:0016310;best_blast_hit_tair=AT1G26190.1 Phosphoribulokinase / Uridine kinase family;best_blast_hit_sprot=sp|Q54R62|UCKC_DICDI Uridine-cytidine kinase C;best_blast_hit_trembl_plants=tr|K7K801|K7K801_SOYBN Uncharacterized protein LjG1.1_chr2 PGSB exon 75979099 75979320 . - .
LotjaGi2g1v0287000_LC	OG0007442	472: novel_miRNA_42	Lj	LotjaGi2g1v0287000_LC	novel_miRNA_42-3p	Gene	Lj		LotjaGi2g1v0287000_LC LjG1.1_chr2 PGSB exon 76006037 76007633 . - .
LotjaGi2g1v0287000_LC	OG0007442	39: miR2111	Lj	LotjaGi2g1v0287000_LC	miR2111_1-3p	Gene	Lj		LotjaGi2g1v0287000_LC LjG1.1_chr2 PGSB exon 76006037 76007633 . - .
LotjaGi2g1v0287000_LC	OG0007442	220: miR398	Lj	LotjaGi2g1v0287000_LC	miR398_2-5p	Gene	Lj		LotjaGi2g1v0287000_LC LjG1.1_chr2 PGSB exon 76006037 76007633 . - .
LotjaGi2g1v0287000_LC	OG0007442	243: miR11131	Lj	LotjaGi2g1v0287000_LC	miR11131_1-5p	Gene	Lj		LotjaGi2g1v0287000_LC LjG1.1_chr2 PGSB exon 76006037 76007633 . - .
LotjaGi2g1v0287000_LC	OG0007442	39: miR2111	Lj	LotjaGi2g1v0287000_LC	miR2111_8-5p	Gene	Lj		LotjaGi2g1v0287000_LC LjG1.1_chr2 PGSB exon 76006037 76007633 . - .
LotjaGi2g1v0287000_LC	OG0007442	119: novel_miRNA_55	Lj	LotjaGi2g1v0287000_LC	novel_miRNA_55-3p	Gene	Lj		LotjaGi2g1v0287000_LC LjG1.1_chr2 PGSB exon 76006037 76007633 . - .
LotjaGi2g1v0287000_LC	OG0007442	208: novel_miRNA_23	Lj	LotjaGi2g1v0287000_LC	novel_miRNA_23-3p	Gene	Lj		LotjaGi2g1v0287000_LC LjG1.1_chr2 PGSB exon 76006037 76007633 . - .
LotjaGi2g1v0287000_LC	OG0007442	679: miR2119	Lj	LotjaGi2g1v0287000_LC	miR2119_2-5p	Gene	Lj		LotjaGi2g1v0287000_LC LjG1.1_chr2 PGSB exon 76006037 76007633 . - .
LotjaGi2g1v0287100	OG0005289	169: miR1507	Lj	LotjaGi2g1v0287100	miR1507_1-5p	Gene	Lj		LAG1 longevity assurance-like protein;interpro_id=IPR006634 (TRAM/LAG1/CLN8 homology domain);gene_ontology_id=GO:0016020, GO:0016021;best_blast_hit_tair=AT1G13580.2 LAG1 longevity assurance-like protein;best_blast_hit_sprot=sp|Q8W4Y5|ASCL_SOLLC ASC1-like protein;best_blast_hit_trembl_plants=tr|I1MMA9|I1MMA9_SOYBN Uncharacterized protein LjG1.1_chr2 PGSB three_prime_UTR 76020350 76021226 . - .
LotjaGi2g1v0287100	OG0005289	660: miR393	Lj	LotjaGi2g1v0287100	miR393a_1-3p	Gene	Lj		LAG1 longevity assurance-like protein;interpro_id=IPR006634 (TRAM/LAG1/CLN8 homology domain);gene_ontology_id=GO:0016020, GO:0016021;best_blast_hit_tair=AT1G13580.2 LAG1 longevity assurance-like protein;best_blast_hit_sprot=sp|Q8W4Y5|ASCL_SOLLC ASC1-like protein;best_blast_hit_trembl_plants=tr|I1MMA9|I1MMA9_SOYBN Uncharacterized protein LjG1.1_chr2 PGSB three_prime_UTR 76020350 76021226 . - .
LotjaGi2g1v0287100	OG0005289	212: miR7520	Lj	LotjaGi2g1v0287100	miR7520_1-3p	Gene	Lj		LAG1 longevity assurance-like protein;interpro_id=IPR006634 (TRAM/LAG1/CLN8 homology domain);gene_ontology_id=GO:0016020, GO:0016021;best_blast_hit_tair=AT1G13580.2 LAG1 longevity assurance-like protein;best_blast_hit_sprot=sp|Q8W4Y5|ASCL_SOLLC ASC1-like protein;best_blast_hit_trembl_plants=tr|I1MMA9|I1MMA9_SOYBN Uncharacterized protein LjG1.1_chr2 PGSB three_prime_UTR 76020350 76021226 . - .
LotjaGi2g1v0287100	OG0005289	339: miR7518	Lj	LotjaGi2g1v0287100	miR7518_1-5p	Gene	Lj		LAG1 longevity assurance-like protein;interpro_id=IPR006634 (TRAM/LAG1/CLN8 homology domain);gene_ontology_id=GO:0016020, GO:0016021;best_blast_hit_tair=AT1G13580.2 LAG1 longevity assurance-like protein;best_blast_hit_sprot=sp|Q8W4Y5|ASCL_SOLLC ASC1-like protein;best_blast_hit_trembl_plants=tr|I1MMA9|I1MMA9_SOYBN Uncharacterized protein LjG1.1_chr2 PGSB three_prime_UTR 76020350 76021226 . - .
LotjaGi2g1v0287100	OG0005289	601: novel_miRNA_29	Lj	LotjaGi2g1v0287100	novel_miRNA_29-3p	Gene	Lj		LAG1 longevity assurance-like protein;interpro_id=IPR006634 (TRAM/LAG1/CLN8 homology domain);gene_ontology_id=GO:0016020, GO:0016021;best_blast_hit_tair=AT1G13580.2 LAG1 longevity assurance-like protein;best_blast_hit_sprot=sp|Q8W4Y5|ASCL_SOLLC ASC1-like protein;best_blast_hit_trembl_plants=tr|I1MMA9|I1MMA9_SOYBN Uncharacterized protein LjG1.1_chr2 PGSB three_prime_UTR 76020350 76021226 . - .
LotjaGi2g1v0287200	OG0001580	305: miR11095, miR5144, novel_miRNA_34, novel_miRNA_63	Lj	LotjaGi2g1v0287200	miR11095_1-5p	Gene	Lj		myb domain protein 9;interpro_id=N.A.;gene_ontology_id=N.A.;best_blast_hit_tair=AT5G38790.1 hypothetical protein;best_blast_hit_sprot=sp|O97239|DOP1_PLAF7 Protein dopey homolog PFC0245c;best_blast_hit_trembl_plants=tr|K7K7Z6|K7K7Z6_SOYBN Uncharacterized protein LjG1.1_chr2 PGSB five_prime_UTR 76029468 76029800 . + .
LotjaGi2g1v0287200	OG0001580	517: novel_miRNA_5, novel_miRNA_6	Lj	LotjaGi2g1v0287200	novel_miRNA_6-5p	Gene	Lj		myb domain protein 9;interpro_id=N.A.;gene_ontology_id=N.A.;best_blast_hit_tair=AT5G38790.1 hypothetical protein;best_blast_hit_sprot=sp|O97239|DOP1_PLAF7 Protein dopey homolog PFC0245c;best_blast_hit_trembl_plants=tr|K7K7Z6|K7K7Z6_SOYBN Uncharacterized protein LjG1.1_chr2 PGSB five_prime_UTR 76029468 76029800 . + .
LotjaGi2g1v0287200	OG0001580	517: novel_miRNA_5, novel_miRNA_6	Lj	LotjaGi2g1v0287200	novel_miRNA_5-5p	Gene	Lj		myb domain protein 9;interpro_id=N.A.;gene_ontology_id=N.A.;best_blast_hit_tair=AT5G38790.1 hypothetical protein;best_blast_hit_sprot=sp|O97239|DOP1_PLAF7 Protein dopey homolog PFC0245c;best_blast_hit_trembl_plants=tr|K7K7Z6|K7K7Z6_SOYBN Uncharacterized protein LjG1.1_chr2 PGSB five_prime_UTR 76029468 76029800 . + .
LotjaGi2g1v0287300	OG0001663	584: miR399	Lj	LotjaGi2g1v0287300	miR399d_1-5p	Gene	Lj		Chitinase;interpro_id=IPR000726 (Glycoside hydrolase%2C family 19%2C catalytic), IPR001002 (Chitin-binding%2C type 1), IPR023346 (Lysozyme-like domain);gene_ontology_id=GO:0004568, GO:0005975, GO:0006032, GO:0008061, GO:0016998;best_blast_hit_tair=AT3G12500.1 basic chitinase;best_blast_hit_sprot=sp|P06215|CHIT_PHAVU Endochitinase;best_blast_hit_trembl_plants=tr|Q7X9F5|Q7X9F5_9FABA Class Ia chitinase LjG1.1_chr2 PGSB five_prime_UTR 76035300 76035387 . + .
LotjaGi2g1v0287300	OG0001663	584: miR399	Lj	LotjaGi2g1v0287300	miR399d_1-5p	Gene	Lj		Chitinase;interpro_id=IPR000726 (Glycoside hydrolase%2C family 19%2C catalytic), IPR001002 (Chitin-binding%2C type 1), IPR023346 (Lysozyme-like domain);gene_ontology_id=GO:0004568, GO:0005975, GO:0006032, GO:0008061, GO:0016998;best_blast_hit_tair=AT3G12500.1 basic chitinase;best_blast_hit_sprot=sp|P06215|CHIT_PHAVU Endochitinase;best_blast_hit_trembl_plants=tr|Q7X9F5|Q7X9F5_9FABA Class Ia chitinase LjG1.1_chr2 PGSB five_prime_UTR 76035300 76035387 . + .
LotjaGi2g1v0287300	OG0001663	371: miR1511	Lj	LotjaGi2g1v0287300	miR1511_2-5p	Gene	Lj		Chitinase;interpro_id=IPR000726 (Glycoside hydrolase%2C family 19%2C catalytic), IPR001002 (Chitin-binding%2C type 1), IPR023346 (Lysozyme-like domain);gene_ontology_id=GO:0004568, GO:0005975, GO:0006032, GO:0008061, GO:0016998;best_blast_hit_tair=AT3G12500.1 basic chitinase;best_blast_hit_sprot=sp|P06215|CHIT_PHAVU Endochitinase;best_blast_hit_trembl_plants=tr|Q7X9F5|Q7X9F5_9FABA Class Ia chitinase LjG1.1_chr2 PGSB five_prime_UTR 76035300 76035387 . + .
LotjaGi2g1v0287500	OG0000373	199: miR165, miR166	Lj	LotjaGi2g1v0287500	miR166_2-3p	Gene	Lj		BZip transcription factor;interpro_id=IPR004827 (Basic-leucine zipper domain);gene_ontology_id=GO:0003700, GO:0006355;best_blast_hit_tair=AT3G30530.1 basic leucine-zipper 42;best_blast_hit_sprot=sp|Q9FMC2|BZP43_ARATH Basic leucine zipper 43;best_blast_hit_trembl_plants=tr|K7K7Z2|K7K7Z2_SOYBN Uncharacterized protein LjG1.1_chr2 PGSB three_prime_UTR 76057791 76058441 . - .
LotjaGi2g1v0287500	OG0000373	199: miR165, miR166	Lj	LotjaGi2g1v0287500	miR166_6-3p	Gene	Lj		BZip transcription factor;interpro_id=IPR004827 (Basic-leucine zipper domain);gene_ontology_id=GO:0003700, GO:0006355;best_blast_hit_tair=AT3G30530.1 basic leucine-zipper 42;best_blast_hit_sprot=sp|Q9FMC2|BZP43_ARATH Basic leucine zipper 43;best_blast_hit_trembl_plants=tr|K7K7Z2|K7K7Z2_SOYBN Uncharacterized protein LjG1.1_chr2 PGSB three_prime_UTR 76057791 76058441 . - .
LotjaGi2g1v0287600	OG0000971	379: miR166	Lj	LotjaGi2g1v0287600	miR166a_1-5p	Gene	Lj		Zinc transporter;interpro_id=IPR003689 (Zinc/iron permease);gene_ontology_id=GO:0005385, GO:0006811, GO:0016020, GO:0016021, GO:0030001, GO:0046873, GO:0055085, GO:0071577;best_blast_hit_tair=AT1G31260.1 zinc transporter 10 precursor;best_blast_hit_sprot=sp|Q6L8G1|IRT2_ORYSJ Fe(2+) transport protein 2;best_blast_hit_trembl_plants=tr|A0A1J7GP64|A0A1J7GP64_LUPAN Uncharacterized protein LjG1.1_chr2 PGSB three_prime_UTR 76088820 76088982 . - .
LotjaGi2g1v0287800_LC	OG0015661	435: novel_miRNA_37	Lj	LotjaGi2g1v0287800_LC	novel_miRNA_37-5p	Gene	Lj		Ileal sodium/bile acid cotransporter, putative;interpro_id=N.A.;gene_ontology_id=GO:0016020, GO:0016021;best_blast_hit_tair=AT4G19180.1 GDA1/CD39 nucleoside phosphatase family protein;best_blast_hit_sprot=sp|Q9HYT3|Y3311_PSEAE Uncharacterized signaling protein PA3311;best_blast_hit_trembl_plants=tr|A0A0B2RC16|A0A0B2RC16_GLYSO Uncharacterized protein LjG1.1_chr2 PGSB five_prime_UTR 76096150 76096316 . + .
LotjaGi2g1v0288000	OG0001925	165: miR5225	Lj	LotjaGi2g1v0288000	miR5225_1-3p	Gene	Lj		WPP domain-interacting tail-anchored protein 2;interpro_id=N.A.;gene_ontology_id=GO:0016020, GO:0016021;best_blast_hit_tair=AT1G68910.1 WPP domain-interacting protein 2;best_blast_hit_sprot=sp|A8MQR0|WIT2_ARATH WPP domain-interacting tail-anchored protein 2;best_blast_hit_trembl_plants=tr|A0A151R7D9|A0A151R7D9_CAJCA WPP domain-interacting tail-anchored protein 2 LjG1.1_chr2 PGSB three_prime_UTR 76114423 76115648 . - . , WPP domain-interacting tail-anchored protein 2;interpro_id=N.A.;gene_ontology_id=N.A.;best_blast_hit_tair=AT1G68910.1 WPP domain-interacting protein 2;best_blast_hit_sprot=sp|A8MQR0|WIT2_ARATH WPP domain-interacting tail-anchored protein 2;best_blast_hit_trembl_plants=tr|K7K7Y5|K7K7Y5_SOYBN Uncharacterized protein LjG1.1_chr2 PGSB three_prime_UTR 76115084 76115485 . - . , WPP domain-interacting tail-anchored protein 2;interpro_id=N.A.;gene_ontology_id=N.A.;best_blast_hit_tair=AT1G68910.1 WPP domain-interacting protein 2;best_blast_hit_sprot=sp|A8MQR0|WIT2_ARATH WPP domain-interacting tail-anchored protein 2;best_blast_hit_trembl_plants=tr|K7K7Y5|K7K7Y5_SOYBN Uncharacterized protein LjG1.1_chr2 PGSB three_prime_UTR 76115139 76115485 . - .
LotjaGi2g1v0288200	OG0007072	339: miR7518	Lj	LotjaGi2g1v0288200	miR7518_1-5p	Gene	Lj		Basic helix-loop-helix transcription factor;interpro_id=IPR011598 (Myc-type, basic helix-loop-helix (bHLH) domain);gene_ontology_id=GO:0046983;best_blast_hit_tair=AT1G68920.3 basic helix-loop-helix (bHLH) DNA-binding superfamily protein;best_blast_hit_sprot=sp|Q9CAA9|BH049_ARATH Transcription factor bHLH49;best_blast_hit_trembl_plants=tr|K7K2A6|K7K2A6_SOYBN Uncharacterized protein LjG1.1_chr2 PGSB exon 76150129 76150718 . + . , Basic helix-loop-helix transcription factor;interpro_id=N.A.;gene_ontology_id=GO:0046983;best_blast_hit_tair=AT1G68920.3 basic helix-loop-helix (bHLH) DNA-binding superfamily protein;best_blast_hit_sprot=sp|Q9CAA9|BH049_ARATH Transcription factor bHLH49;best_blast_hit_trembl_plants=tr|K7K2A6|K7K2A6_SOYBN Uncharacterized protein LjG1.1_chr2 PGSB exon 76150148 76150718 . + . , Basic helix-loop-helix transcription factor;interpro_id=N.A.;gene_ontology_id=GO:0046983;best_blast_hit_tair=AT1G68920.3 basic helix-loop-helix (bHLH) DNA-binding superfamily protein;best_blast_hit_sprot=sp|Q9CAA9|BH049_ARATH Transcription factor bHLH49;best_blast_hit_trembl_plants=tr|K7K2A6|K7K2A6_SOYBN Uncharacterized protein LjG1.1_chr2 PGSB exon 76150290 76150430 . + .
LotjaGi2g1v0288200	OG0007072	120: miR396	Lj	LotjaGi2g1v0288200	miR396_3-3p	Gene	Lj		Basic helix-loop-helix transcription factor;interpro_id=IPR011598 (Myc-type, basic helix-loop-helix (bHLH) domain);gene_ontology_id=GO:0046983;best_blast_hit_tair=AT1G68920.3 basic helix-loop-helix (bHLH) DNA-binding superfamily protein;best_blast_hit_sprot=sp|Q9CAA9|BH049_ARATH Transcription factor bHLH49;best_blast_hit_trembl_plants=tr|K7K2A6|K7K2A6_SOYBN Uncharacterized protein LjG1.1_chr2 PGSB exon 76150129 76150718 . + . , Basic helix-loop-helix transcription factor;interpro_id=N.A.;gene_ontology_id=GO:0046983;best_blast_hit_tair=AT1G68920.3 basic helix-loop-helix (bHLH) DNA-binding superfamily protein;best_blast_hit_sprot=sp|Q9CAA9|BH049_ARATH Transcription factor bHLH49;best_blast_hit_trembl_plants=tr|K7K2A6|K7K2A6_SOYBN Uncharacterized protein LjG1.1_chr2 PGSB exon 76150148 76150718 . + . , Basic helix-loop-helix transcription factor;interpro_id=N.A.;gene_ontology_id=GO:0046983;best_blast_hit_tair=AT1G68920.3 basic helix-loop-helix (bHLH) DNA-binding superfamily protein;best_blast_hit_sprot=sp|Q9CAA9|BH049_ARATH Transcription factor bHLH49;best_blast_hit_trembl_plants=tr|K7K2A6|K7K2A6_SOYBN Uncharacterized protein LjG1.1_chr2 PGSB exon 76150290 76150430 . + .
LotjaGi2g1v0288400	OG0000103	161: miR395	At, Lj	LotjaGi2g1v0288400	miR395_8-3p	Gene	Lj		2-oxoglutarate (2OG) and Fe(II)-dependent oxygenase superfamily protein;interpro_id=IPR005123 (Oxoglutarate/iron-dependent dioxygenase), IPR026992 (Non-haem dioxygenase N-terminal domain);gene_ontology_id=GO:0016491, GO:0046872, GO:0055114;best_blast_hit_tair=AT1G17010.1 2-oxoglutarate (2OG) and Fe(II)-dependent oxygenase superfamily protein;best_blast_hit_sprot=sp|Q39224|SRG1_ARATH Protein SRG1;best_blast_hit_trembl_plants=tr|A0A0B2R8Q3|A0A0B2R8Q3_GLYSO Protein SRG1-like protein LjG1.1_chr2 PGSB three_prime_UTR 76155153 76155523 . - . , 2-oxoglutarate (2OG) and Fe(II)-dependent oxygenase superfamily protein;interpro_id=IPR005123 (Oxoglutarate/iron-dependent dioxygenase), IPR026992 (Non-haem dioxygenase N-terminal domain);gene_ontology_id=GO:0016491, GO:0046872, GO:0055114;best_blast_hit_tair=AT1G17020.1 senescence-related gene 1;best_blast_hit_sprot=sp|Q39224|SRG1_ARATH Protein SRG1;best_blast_hit_trembl_plants=tr|I3SSJ3|I3SSJ3_LOTJA Uncharacterized protein LjG1.1_chr2 PGSB three_prime_UTR 76162653 76163151 . - . , 2-oxoglutarate (2OG) and Fe(II)-dependent oxygenase superfamily protein;interpro_id=IPR005123 (Oxoglutarate/iron-dependent dioxygenase), IPR026992 (Non-haem dioxygenase N-terminal domain);gene_ontology_id=GO:0016491, GO:0046872, GO:0055114;best_blast_hit_tair=AT1G17020.1 senescence-related gene 1;best_blast_hit_sprot=sp|Q39224|SRG1_ARATH Protein SRG1;best_blast_hit_trembl_plants=tr|I3SSJ3|I3SSJ3_LOTJA Uncharacterized protein LjG1.1_chr2 PGSB three_prime_UTR 76162873 76163151 . - . , 2-oxoglutarate (2OG) and Fe(II)-dependent oxygenase superfamily protein;interpro_id=IPR005123 (Oxoglutarate/iron-dependent dioxygenase), IPR026992 (Non-haem dioxygenase N-terminal domain);gene_ontology_id=GO:0016491, GO:0046872, GO:0055114;best_blast_hit_tair=AT1G17020.1 senescence-related gene 1;best_blast_hit_sprot=sp|Q39224|SRG1_ARATH Protein SRG1;best_blast_hit_trembl_plants=tr|I3SSJ3|I3SSJ3_LOTJA Uncharacterized protein LjG1.1_chr2 PGSB three_prime_UTR 76168418 76168688 . - . , 2-oxoglutarate (2OG) and Fe(II)-dependent oxygenase superfamily protein;interpro_id=IPR005123 (Oxoglutarate/iron-dependent dioxygenase), IPR026992 (Non-haem dioxygenase N-terminal domain);gene_ontology_id=GO:0016491, GO:0046872, GO:0055114;best_blast_hit_tair=AT1G17020.1 senescence-related gene 1;best_blast_hit_sprot=sp|Q39224|SRG1_ARATH Protein SRG1;best_blast_hit_trembl_plants=tr|I3SSJ3|I3SSJ3_LOTJA Uncharacterized protein LjG1.1_chr2 PGSB three_prime_UTR 76168510 76168688 . - . , 2-oxoglutarate (2OG) and Fe(II)-dependent oxygenase superfamily protein;interpro_id=IPR005123 (Oxoglutarate/iron-dependent dioxygenase), IPR026992 (Non-haem dioxygenase N-terminal domain);gene_ontology_id=GO:0016491, GO:0046872, GO:0055114;best_blast_hit_tair=AT1G17020.1 senescence-related gene 1;best_blast_hit_sprot=sp|Q39224|SRG1_ARATH Protein SRG1;best_blast_hit_trembl_plants=tr|I3SSJ3|I3SSJ3_LOTJA Uncharacterized protein LjG1.1_chr2 PGSB three_prime_UTR 76175847 76176108 . - . , 2-oxoglutarate (2OG) and Fe(II)-dependent oxygenase superfamily protein;interpro_id=N.A.;gene_ontology_id=GO:0016491, GO:0046872, GO:0055114;best_blast_hit_tair=AT1G17020.1 senescence-related gene 1;best_blast_hit_sprot=sp|Q39224|SRG1_ARATH Protein SRG1;best_blast_hit_trembl_plants=tr|I3SSJ3|I3SSJ3_LOTJA Uncharacterized protein LjG1.1_chr2 PGSB three_prime_UTR 76175867 76176108 . - .
LotjaGi2g1v0288400	OG0000103	584: miR399	Lj	LotjaGi2g1v0288400	miR399d_1-5p	Gene	Lj		2-oxoglutarate (2OG) and Fe(II)-dependent oxygenase superfamily protein;interpro_id=IPR005123 (Oxoglutarate/iron-dependent dioxygenase), IPR026992 (Non-haem dioxygenase N-terminal domain);gene_ontology_id=GO:0016491, GO:0046872, GO:0055114;best_blast_hit_tair=AT1G17010.1 2-oxoglutarate (2OG) and Fe(II)-dependent oxygenase superfamily protein;best_blast_hit_sprot=sp|Q39224|SRG1_ARATH Protein SRG1;best_blast_hit_trembl_plants=tr|A0A0B2R8Q3|A0A0B2R8Q3_GLYSO Protein SRG1-like protein LjG1.1_chr2 PGSB three_prime_UTR 76155153 76155523 . - . , 2-oxoglutarate (2OG) and Fe(II)-dependent oxygenase superfamily protein;interpro_id=IPR005123 (Oxoglutarate/iron-dependent dioxygenase), IPR026992 (Non-haem dioxygenase N-terminal domain);gene_ontology_id=GO:0016491, GO:0046872, GO:0055114;best_blast_hit_tair=AT1G17020.1 senescence-related gene 1;best_blast_hit_sprot=sp|Q39224|SRG1_ARATH Protein SRG1;best_blast_hit_trembl_plants=tr|I3SSJ3|I3SSJ3_LOTJA Uncharacterized protein LjG1.1_chr2 PGSB three_prime_UTR 76162653 76163151 . - . , 2-oxoglutarate (2OG) and Fe(II)-dependent oxygenase superfamily protein;interpro_id=IPR005123 (Oxoglutarate/iron-dependent dioxygenase), IPR026992 (Non-haem dioxygenase N-terminal domain);gene_ontology_id=GO:0016491, GO:0046872, GO:0055114;best_blast_hit_tair=AT1G17020.1 senescence-related gene 1;best_blast_hit_sprot=sp|Q39224|SRG1_ARATH Protein SRG1;best_blast_hit_trembl_plants=tr|I3SSJ3|I3SSJ3_LOTJA Uncharacterized protein LjG1.1_chr2 PGSB three_prime_UTR 76162873 76163151 . - . , 2-oxoglutarate (2OG) and Fe(II)-dependent oxygenase superfamily protein;interpro_id=IPR005123 (Oxoglutarate/iron-dependent dioxygenase), IPR026992 (Non-haem dioxygenase N-terminal domain);gene_ontology_id=GO:0016491, GO:0046872, GO:0055114;best_blast_hit_tair=AT1G17020.1 senescence-related gene 1;best_blast_hit_sprot=sp|Q39224|SRG1_ARATH Protein SRG1;best_blast_hit_trembl_plants=tr|I3SSJ3|I3SSJ3_LOTJA Uncharacterized protein LjG1.1_chr2 PGSB three_prime_UTR 76168418 76168688 . - . , 2-oxoglutarate (2OG) and Fe(II)-dependent oxygenase superfamily protein;interpro_id=IPR005123 (Oxoglutarate/iron-dependent dioxygenase), IPR026992 (Non-haem dioxygenase N-terminal domain);gene_ontology_id=GO:0016491, GO:0046872, GO:0055114;best_blast_hit_tair=AT1G17020.1 senescence-related gene 1;best_blast_hit_sprot=sp|Q39224|SRG1_ARATH Protein SRG1;best_blast_hit_trembl_plants=tr|I3SSJ3|I3SSJ3_LOTJA Uncharacterized protein LjG1.1_chr2 PGSB three_prime_UTR 76168510 76168688 . - . , 2-oxoglutarate (2OG) and Fe(II)-dependent oxygenase superfamily protein;interpro_id=IPR005123 (Oxoglutarate/iron-dependent dioxygenase), IPR026992 (Non-haem dioxygenase N-terminal domain);gene_ontology_id=GO:0016491, GO:0046872, GO:0055114;best_blast_hit_tair=AT1G17020.1 senescence-related gene 1;best_blast_hit_sprot=sp|Q39224|SRG1_ARATH Protein SRG1;best_blast_hit_trembl_plants=tr|I3SSJ3|I3SSJ3_LOTJA Uncharacterized protein LjG1.1_chr2 PGSB three_prime_UTR 76175847 76176108 . - . , 2-oxoglutarate (2OG) and Fe(II)-dependent oxygenase superfamily protein;interpro_id=N.A.;gene_ontology_id=GO:0016491, GO:0046872, GO:0055114;best_blast_hit_tair=AT1G17020.1 senescence-related gene 1;best_blast_hit_sprot=sp|Q39224|SRG1_ARATH Protein SRG1;best_blast_hit_trembl_plants=tr|I3SSJ3|I3SSJ3_LOTJA Uncharacterized protein LjG1.1_chr2 PGSB three_prime_UTR 76175867 76176108 . - .
LotjaGi2g1v0288400	OG0000103	161: miR395	At, Lj	LotjaGi2g1v0288400	miR395_5-3p	Gene	Lj		2-oxoglutarate (2OG) and Fe(II)-dependent oxygenase superfamily protein;interpro_id=IPR005123 (Oxoglutarate/iron-dependent dioxygenase), IPR026992 (Non-haem dioxygenase N-terminal domain);gene_ontology_id=GO:0016491, GO:0046872, GO:0055114;best_blast_hit_tair=AT1G17010.1 2-oxoglutarate (2OG) and Fe(II)-dependent oxygenase superfamily protein;best_blast_hit_sprot=sp|Q39224|SRG1_ARATH Protein SRG1;best_blast_hit_trembl_plants=tr|A0A0B2R8Q3|A0A0B2R8Q3_GLYSO Protein SRG1-like protein LjG1.1_chr2 PGSB three_prime_UTR 76155153 76155523 . - . , 2-oxoglutarate (2OG) and Fe(II)-dependent oxygenase superfamily protein;interpro_id=IPR005123 (Oxoglutarate/iron-dependent dioxygenase), IPR026992 (Non-haem dioxygenase N-terminal domain);gene_ontology_id=GO:0016491, GO:0046872, GO:0055114;best_blast_hit_tair=AT1G17020.1 senescence-related gene 1;best_blast_hit_sprot=sp|Q39224|SRG1_ARATH Protein SRG1;best_blast_hit_trembl_plants=tr|I3SSJ3|I3SSJ3_LOTJA Uncharacterized protein LjG1.1_chr2 PGSB three_prime_UTR 76162653 76163151 . - . , 2-oxoglutarate (2OG) and Fe(II)-dependent oxygenase superfamily protein;interpro_id=IPR005123 (Oxoglutarate/iron-dependent dioxygenase), IPR026992 (Non-haem dioxygenase N-terminal domain);gene_ontology_id=GO:0016491, GO:0046872, GO:0055114;best_blast_hit_tair=AT1G17020.1 senescence-related gene 1;best_blast_hit_sprot=sp|Q39224|SRG1_ARATH Protein SRG1;best_blast_hit_trembl_plants=tr|I3SSJ3|I3SSJ3_LOTJA Uncharacterized protein LjG1.1_chr2 PGSB three_prime_UTR 76162873 76163151 . - . , 2-oxoglutarate (2OG) and Fe(II)-dependent oxygenase superfamily protein;interpro_id=IPR005123 (Oxoglutarate/iron-dependent dioxygenase), IPR026992 (Non-haem dioxygenase N-terminal domain);gene_ontology_id=GO:0016491, GO:0046872, GO:0055114;best_blast_hit_tair=AT1G17020.1 senescence-related gene 1;best_blast_hit_sprot=sp|Q39224|SRG1_ARATH Protein SRG1;best_blast_hit_trembl_plants=tr|I3SSJ3|I3SSJ3_LOTJA Uncharacterized protein LjG1.1_chr2 PGSB three_prime_UTR 76168418 76168688 . - . , 2-oxoglutarate (2OG) and Fe(II)-dependent oxygenase superfamily protein;interpro_id=IPR005123 (Oxoglutarate/iron-dependent dioxygenase), IPR026992 (Non-haem dioxygenase N-terminal domain);gene_ontology_id=GO:0016491, GO:0046872, GO:0055114;best_blast_hit_tair=AT1G17020.1 senescence-related gene 1;best_blast_hit_sprot=sp|Q39224|SRG1_ARATH Protein SRG1;best_blast_hit_trembl_plants=tr|I3SSJ3|I3SSJ3_LOTJA Uncharacterized protein LjG1.1_chr2 PGSB three_prime_UTR 76168510 76168688 . - . , 2-oxoglutarate (2OG) and Fe(II)-dependent oxygenase superfamily protein;interpro_id=IPR005123 (Oxoglutarate/iron-dependent dioxygenase), IPR026992 (Non-haem dioxygenase N-terminal domain);gene_ontology_id=GO:0016491, GO:0046872, GO:0055114;best_blast_hit_tair=AT1G17020.1 senescence-related gene 1;best_blast_hit_sprot=sp|Q39224|SRG1_ARATH Protein SRG1;best_blast_hit_trembl_plants=tr|I3SSJ3|I3SSJ3_LOTJA Uncharacterized protein LjG1.1_chr2 PGSB three_prime_UTR 76175847 76176108 . - . , 2-oxoglutarate (2OG) and Fe(II)-dependent oxygenase superfamily protein;interpro_id=N.A.;gene_ontology_id=GO:0016491, GO:0046872, GO:0055114;best_blast_hit_tair=AT1G17020.1 senescence-related gene 1;best_blast_hit_sprot=sp|Q39224|SRG1_ARATH Protein SRG1;best_blast_hit_trembl_plants=tr|I3SSJ3|I3SSJ3_LOTJA Uncharacterized protein LjG1.1_chr2 PGSB three_prime_UTR 76175867 76176108 . - .
LotjaGi2g1v0288400	OG0000103	94: novel_miRNA_11	Lj	LotjaGi2g1v0288400	novel_miRNA_11-5p	Gene	Lj		2-oxoglutarate (2OG) and Fe(II)-dependent oxygenase superfamily protein;interpro_id=IPR005123 (Oxoglutarate/iron-dependent dioxygenase), IPR026992 (Non-haem dioxygenase N-terminal domain);gene_ontology_id=GO:0016491, GO:0046872, GO:0055114;best_blast_hit_tair=AT1G17010.1 2-oxoglutarate (2OG) and Fe(II)-dependent oxygenase superfamily protein;best_blast_hit_sprot=sp|Q39224|SRG1_ARATH Protein SRG1;best_blast_hit_trembl_plants=tr|A0A0B2R8Q3|A0A0B2R8Q3_GLYSO Protein SRG1-like protein LjG1.1_chr2 PGSB three_prime_UTR 76155153 76155523 . - . , 2-oxoglutarate (2OG) and Fe(II)-dependent oxygenase superfamily protein;interpro_id=IPR005123 (Oxoglutarate/iron-dependent dioxygenase), IPR026992 (Non-haem dioxygenase N-terminal domain);gene_ontology_id=GO:0016491, GO:0046872, GO:0055114;best_blast_hit_tair=AT1G17020.1 senescence-related gene 1;best_blast_hit_sprot=sp|Q39224|SRG1_ARATH Protein SRG1;best_blast_hit_trembl_plants=tr|I3SSJ3|I3SSJ3_LOTJA Uncharacterized protein LjG1.1_chr2 PGSB three_prime_UTR 76162653 76163151 . - . , 2-oxoglutarate (2OG) and Fe(II)-dependent oxygenase superfamily protein;interpro_id=IPR005123 (Oxoglutarate/iron-dependent dioxygenase), IPR026992 (Non-haem dioxygenase N-terminal domain);gene_ontology_id=GO:0016491, GO:0046872, GO:0055114;best_blast_hit_tair=AT1G17020.1 senescence-related gene 1;best_blast_hit_sprot=sp|Q39224|SRG1_ARATH Protein SRG1;best_blast_hit_trembl_plants=tr|I3SSJ3|I3SSJ3_LOTJA Uncharacterized protein LjG1.1_chr2 PGSB three_prime_UTR 76162873 76163151 . - . , 2-oxoglutarate (2OG) and Fe(II)-dependent oxygenase superfamily protein;interpro_id=IPR005123 (Oxoglutarate/iron-dependent dioxygenase), IPR026992 (Non-haem dioxygenase N-terminal domain);gene_ontology_id=GO:0016491, GO:0046872, GO:0055114;best_blast_hit_tair=AT1G17020.1 senescence-related gene 1;best_blast_hit_sprot=sp|Q39224|SRG1_ARATH Protein SRG1;best_blast_hit_trembl_plants=tr|I3SSJ3|I3SSJ3_LOTJA Uncharacterized protein LjG1.1_chr2 PGSB three_prime_UTR 76168418 76168688 . - . , 2-oxoglutarate (2OG) and Fe(II)-dependent oxygenase superfamily protein;interpro_id=IPR005123 (Oxoglutarate/iron-dependent dioxygenase), IPR026992 (Non-haem dioxygenase N-terminal domain);gene_ontology_id=GO:0016491, GO:0046872, GO:0055114;best_blast_hit_tair=AT1G17020.1 senescence-related gene 1;best_blast_hit_sprot=sp|Q39224|SRG1_ARATH Protein SRG1;best_blast_hit_trembl_plants=tr|I3SSJ3|I3SSJ3_LOTJA Uncharacterized protein LjG1.1_chr2 PGSB three_prime_UTR 76168510 76168688 . - . , 2-oxoglutarate (2OG) and Fe(II)-dependent oxygenase superfamily protein;interpro_id=IPR005123 (Oxoglutarate/iron-dependent dioxygenase), IPR026992 (Non-haem dioxygenase N-terminal domain);gene_ontology_id=GO:0016491, GO:0046872, GO:0055114;best_blast_hit_tair=AT1G17020.1 senescence-related gene 1;best_blast_hit_sprot=sp|Q39224|SRG1_ARATH Protein SRG1;best_blast_hit_trembl_plants=tr|I3SSJ3|I3SSJ3_LOTJA Uncharacterized protein LjG1.1_chr2 PGSB three_prime_UTR 76175847 76176108 . - . , 2-oxoglutarate (2OG) and Fe(II)-dependent oxygenase superfamily protein;interpro_id=N.A.;gene_ontology_id=GO:0016491, GO:0046872, GO:0055114;best_blast_hit_tair=AT1G17020.1 senescence-related gene 1;best_blast_hit_sprot=sp|Q39224|SRG1_ARATH Protein SRG1;best_blast_hit_trembl_plants=tr|I3SSJ3|I3SSJ3_LOTJA Uncharacterized protein LjG1.1_chr2 PGSB three_prime_UTR 76175867 76176108 . - .
LotjaGi2g1v0288400	OG0000103	380: miR165, miR166	Lj, Os	LotjaGi2g1v0288400	miR166_7-5p	Gene	Lj		2-oxoglutarate (2OG) and Fe(II)-dependent oxygenase superfamily protein;interpro_id=IPR005123 (Oxoglutarate/iron-dependent dioxygenase), IPR026992 (Non-haem dioxygenase N-terminal domain);gene_ontology_id=GO:0016491, GO:0046872, GO:0055114;best_blast_hit_tair=AT1G17010.1 2-oxoglutarate (2OG) and Fe(II)-dependent oxygenase superfamily protein;best_blast_hit_sprot=sp|Q39224|SRG1_ARATH Protein SRG1;best_blast_hit_trembl_plants=tr|A0A0B2R8Q3|A0A0B2R8Q3_GLYSO Protein SRG1-like protein LjG1.1_chr2 PGSB three_prime_UTR 76155153 76155523 . - . , 2-oxoglutarate (2OG) and Fe(II)-dependent oxygenase superfamily protein;interpro_id=IPR005123 (Oxoglutarate/iron-dependent dioxygenase), IPR026992 (Non-haem dioxygenase N-terminal domain);gene_ontology_id=GO:0016491, GO:0046872, GO:0055114;best_blast_hit_tair=AT1G17020.1 senescence-related gene 1;best_blast_hit_sprot=sp|Q39224|SRG1_ARATH Protein SRG1;best_blast_hit_trembl_plants=tr|I3SSJ3|I3SSJ3_LOTJA Uncharacterized protein LjG1.1_chr2 PGSB three_prime_UTR 76162653 76163151 . - . , 2-oxoglutarate (2OG) and Fe(II)-dependent oxygenase superfamily protein;interpro_id=IPR005123 (Oxoglutarate/iron-dependent dioxygenase), IPR026992 (Non-haem dioxygenase N-terminal domain);gene_ontology_id=GO:0016491, GO:0046872, GO:0055114;best_blast_hit_tair=AT1G17020.1 senescence-related gene 1;best_blast_hit_sprot=sp|Q39224|SRG1_ARATH Protein SRG1;best_blast_hit_trembl_plants=tr|I3SSJ3|I3SSJ3_LOTJA Uncharacterized protein LjG1.1_chr2 PGSB three_prime_UTR 76162873 76163151 . - . , 2-oxoglutarate (2OG) and Fe(II)-dependent oxygenase superfamily protein;interpro_id=IPR005123 (Oxoglutarate/iron-dependent dioxygenase), IPR026992 (Non-haem dioxygenase N-terminal domain);gene_ontology_id=GO:0016491, GO:0046872, GO:0055114;best_blast_hit_tair=AT1G17020.1 senescence-related gene 1;best_blast_hit_sprot=sp|Q39224|SRG1_ARATH Protein SRG1;best_blast_hit_trembl_plants=tr|I3SSJ3|I3SSJ3_LOTJA Uncharacterized protein LjG1.1_chr2 PGSB three_prime_UTR 76168418 76168688 . - . , 2-oxoglutarate (2OG) and Fe(II)-dependent oxygenase superfamily protein;interpro_id=IPR005123 (Oxoglutarate/iron-dependent dioxygenase), IPR026992 (Non-haem dioxygenase N-terminal domain);gene_ontology_id=GO:0016491, GO:0046872, GO:0055114;best_blast_hit_tair=AT1G17020.1 senescence-related gene 1;best_blast_hit_sprot=sp|Q39224|SRG1_ARATH Protein SRG1;best_blast_hit_trembl_plants=tr|I3SSJ3|I3SSJ3_LOTJA Uncharacterized protein LjG1.1_chr2 PGSB three_prime_UTR 76168510 76168688 . - . , 2-oxoglutarate (2OG) and Fe(II)-dependent oxygenase superfamily protein;interpro_id=IPR005123 (Oxoglutarate/iron-dependent dioxygenase), IPR026992 (Non-haem dioxygenase N-terminal domain);gene_ontology_id=GO:0016491, GO:0046872, GO:0055114;best_blast_hit_tair=AT1G17020.1 senescence-related gene 1;best_blast_hit_sprot=sp|Q39224|SRG1_ARATH Protein SRG1;best_blast_hit_trembl_plants=tr|I3SSJ3|I3SSJ3_LOTJA Uncharacterized protein LjG1.1_chr2 PGSB three_prime_UTR 76175847 76176108 . - . , 2-oxoglutarate (2OG) and Fe(II)-dependent oxygenase superfamily protein;interpro_id=N.A.;gene_ontology_id=GO:0016491, GO:0046872, GO:0055114;best_blast_hit_tair=AT1G17020.1 senescence-related gene 1;best_blast_hit_sprot=sp|Q39224|SRG1_ARATH Protein SRG1;best_blast_hit_trembl_plants=tr|I3SSJ3|I3SSJ3_LOTJA Uncharacterized protein LjG1.1_chr2 PGSB three_prime_UTR 76175867 76176108 . - .
LotjaGi2g1v0288400	OG0000103	161: miR395	At, Lj	LotjaGi2g1v0288400	miR395_6-3p	Gene	Lj		2-oxoglutarate (2OG) and Fe(II)-dependent oxygenase superfamily protein;interpro_id=IPR005123 (Oxoglutarate/iron-dependent dioxygenase), IPR026992 (Non-haem dioxygenase N-terminal domain);gene_ontology_id=GO:0016491, GO:0046872, GO:0055114;best_blast_hit_tair=AT1G17010.1 2-oxoglutarate (2OG) and Fe(II)-dependent oxygenase superfamily protein;best_blast_hit_sprot=sp|Q39224|SRG1_ARATH Protein SRG1;best_blast_hit_trembl_plants=tr|A0A0B2R8Q3|A0A0B2R8Q3_GLYSO Protein SRG1-like protein LjG1.1_chr2 PGSB three_prime_UTR 76155153 76155523 . - . , 2-oxoglutarate (2OG) and Fe(II)-dependent oxygenase superfamily protein;interpro_id=IPR005123 (Oxoglutarate/iron-dependent dioxygenase), IPR026992 (Non-haem dioxygenase N-terminal domain);gene_ontology_id=GO:0016491, GO:0046872, GO:0055114;best_blast_hit_tair=AT1G17020.1 senescence-related gene 1;best_blast_hit_sprot=sp|Q39224|SRG1_ARATH Protein SRG1;best_blast_hit_trembl_plants=tr|I3SSJ3|I3SSJ3_LOTJA Uncharacterized protein LjG1.1_chr2 PGSB three_prime_UTR 76162653 76163151 . - . , 2-oxoglutarate (2OG) and Fe(II)-dependent oxygenase superfamily protein;interpro_id=IPR005123 (Oxoglutarate/iron-dependent dioxygenase), IPR026992 (Non-haem dioxygenase N-terminal domain);gene_ontology_id=GO:0016491, GO:0046872, GO:0055114;best_blast_hit_tair=AT1G17020.1 senescence-related gene 1;best_blast_hit_sprot=sp|Q39224|SRG1_ARATH Protein SRG1;best_blast_hit_trembl_plants=tr|I3SSJ3|I3SSJ3_LOTJA Uncharacterized protein LjG1.1_chr2 PGSB three_prime_UTR 76162873 76163151 . - . , 2-oxoglutarate (2OG) and Fe(II)-dependent oxygenase superfamily protein;interpro_id=IPR005123 (Oxoglutarate/iron-dependent dioxygenase), IPR026992 (Non-haem dioxygenase N-terminal domain);gene_ontology_id=GO:0016491, GO:0046872, GO:0055114;best_blast_hit_tair=AT1G17020.1 senescence-related gene 1;best_blast_hit_sprot=sp|Q39224|SRG1_ARATH Protein SRG1;best_blast_hit_trembl_plants=tr|I3SSJ3|I3SSJ3_LOTJA Uncharacterized protein LjG1.1_chr2 PGSB three_prime_UTR 76168418 76168688 . - . , 2-oxoglutarate (2OG) and Fe(II)-dependent oxygenase superfamily protein;interpro_id=IPR005123 (Oxoglutarate/iron-dependent dioxygenase), IPR026992 (Non-haem dioxygenase N-terminal domain);gene_ontology_id=GO:0016491, GO:0046872, GO:0055114;best_blast_hit_tair=AT1G17020.1 senescence-related gene 1;best_blast_hit_sprot=sp|Q39224|SRG1_ARATH Protein SRG1;best_blast_hit_trembl_plants=tr|I3SSJ3|I3SSJ3_LOTJA Uncharacterized protein LjG1.1_chr2 PGSB three_prime_UTR 76168510 76168688 . - . , 2-oxoglutarate (2OG) and Fe(II)-dependent oxygenase superfamily protein;interpro_id=IPR005123 (Oxoglutarate/iron-dependent dioxygenase), IPR026992 (Non-haem dioxygenase N-terminal domain);gene_ontology_id=GO:0016491, GO:0046872, GO:0055114;best_blast_hit_tair=AT1G17020.1 senescence-related gene 1;best_blast_hit_sprot=sp|Q39224|SRG1_ARATH Protein SRG1;best_blast_hit_trembl_plants=tr|I3SSJ3|I3SSJ3_LOTJA Uncharacterized protein LjG1.1_chr2 PGSB three_prime_UTR 76175847 76176108 . - . , 2-oxoglutarate (2OG) and Fe(II)-dependent oxygenase superfamily protein;interpro_id=N.A.;gene_ontology_id=GO:0016491, GO:0046872, GO:0055114;best_blast_hit_tair=AT1G17020.1 senescence-related gene 1;best_blast_hit_sprot=sp|Q39224|SRG1_ARATH Protein SRG1;best_blast_hit_trembl_plants=tr|I3SSJ3|I3SSJ3_LOTJA Uncharacterized protein LjG1.1_chr2 PGSB three_prime_UTR 76175867 76176108 . - .
LotjaGi2g1v0288400	OG0000103	161: miR395	At, Lj	LotjaGi2g1v0288400	miR395_10-3p	Gene	Lj		2-oxoglutarate (2OG) and Fe(II)-dependent oxygenase superfamily protein;interpro_id=IPR005123 (Oxoglutarate/iron-dependent dioxygenase), IPR026992 (Non-haem dioxygenase N-terminal domain);gene_ontology_id=GO:0016491, GO:0046872, GO:0055114;best_blast_hit_tair=AT1G17010.1 2-oxoglutarate (2OG) and Fe(II)-dependent oxygenase superfamily protein;best_blast_hit_sprot=sp|Q39224|SRG1_ARATH Protein SRG1;best_blast_hit_trembl_plants=tr|A0A0B2R8Q3|A0A0B2R8Q3_GLYSO Protein SRG1-like protein LjG1.1_chr2 PGSB three_prime_UTR 76155153 76155523 . - . , 2-oxoglutarate (2OG) and Fe(II)-dependent oxygenase superfamily protein;interpro_id=IPR005123 (Oxoglutarate/iron-dependent dioxygenase), IPR026992 (Non-haem dioxygenase N-terminal domain);gene_ontology_id=GO:0016491, GO:0046872, GO:0055114;best_blast_hit_tair=AT1G17020.1 senescence-related gene 1;best_blast_hit_sprot=sp|Q39224|SRG1_ARATH Protein SRG1;best_blast_hit_trembl_plants=tr|I3SSJ3|I3SSJ3_LOTJA Uncharacterized protein LjG1.1_chr2 PGSB three_prime_UTR 76162653 76163151 . - . , 2-oxoglutarate (2OG) and Fe(II)-dependent oxygenase superfamily protein;interpro_id=IPR005123 (Oxoglutarate/iron-dependent dioxygenase), IPR026992 (Non-haem dioxygenase N-terminal domain);gene_ontology_id=GO:0016491, GO:0046872, GO:0055114;best_blast_hit_tair=AT1G17020.1 senescence-related gene 1;best_blast_hit_sprot=sp|Q39224|SRG1_ARATH Protein SRG1;best_blast_hit_trembl_plants=tr|I3SSJ3|I3SSJ3_LOTJA Uncharacterized protein LjG1.1_chr2 PGSB three_prime_UTR 76162873 76163151 . - . , 2-oxoglutarate (2OG) and Fe(II)-dependent oxygenase superfamily protein;interpro_id=IPR005123 (Oxoglutarate/iron-dependent dioxygenase), IPR026992 (Non-haem dioxygenase N-terminal domain);gene_ontology_id=GO:0016491, GO:0046872, GO:0055114;best_blast_hit_tair=AT1G17020.1 senescence-related gene 1;best_blast_hit_sprot=sp|Q39224|SRG1_ARATH Protein SRG1;best_blast_hit_trembl_plants=tr|I3SSJ3|I3SSJ3_LOTJA Uncharacterized protein LjG1.1_chr2 PGSB three_prime_UTR 76168418 76168688 . - . , 2-oxoglutarate (2OG) and Fe(II)-dependent oxygenase superfamily protein;interpro_id=IPR005123 (Oxoglutarate/iron-dependent dioxygenase), IPR026992 (Non-haem dioxygenase N-terminal domain);gene_ontology_id=GO:0016491, GO:0046872, GO:0055114;best_blast_hit_tair=AT1G17020.1 senescence-related gene 1;best_blast_hit_sprot=sp|Q39224|SRG1_ARATH Protein SRG1;best_blast_hit_trembl_plants=tr|I3SSJ3|I3SSJ3_LOTJA Uncharacterized protein LjG1.1_chr2 PGSB three_prime_UTR 76168510 76168688 . - . , 2-oxoglutarate (2OG) and Fe(II)-dependent oxygenase superfamily protein;interpro_id=IPR005123 (Oxoglutarate/iron-dependent dioxygenase), IPR026992 (Non-haem dioxygenase N-terminal domain);gene_ontology_id=GO:0016491, GO:0046872, GO:0055114;best_blast_hit_tair=AT1G17020.1 senescence-related gene 1;best_blast_hit_sprot=sp|Q39224|SRG1_ARATH Protein SRG1;best_blast_hit_trembl_plants=tr|I3SSJ3|I3SSJ3_LOTJA Uncharacterized protein LjG1.1_chr2 PGSB three_prime_UTR 76175847 76176108 . - . , 2-oxoglutarate (2OG) and Fe(II)-dependent oxygenase superfamily protein;interpro_id=N.A.;gene_ontology_id=GO:0016491, GO:0046872, GO:0055114;best_blast_hit_tair=AT1G17020.1 senescence-related gene 1;best_blast_hit_sprot=sp|Q39224|SRG1_ARATH Protein SRG1;best_blast_hit_trembl_plants=tr|I3SSJ3|I3SSJ3_LOTJA Uncharacterized protein LjG1.1_chr2 PGSB three_prime_UTR 76175867 76176108 . - .
LotjaGi2g1v0288400	OG0000103	584: miR399	Lj	LotjaGi2g1v0288400	miR399d_1-5p	Gene	Lj		2-oxoglutarate (2OG) and Fe(II)-dependent oxygenase superfamily protein;interpro_id=IPR005123 (Oxoglutarate/iron-dependent dioxygenase), IPR026992 (Non-haem dioxygenase N-terminal domain);gene_ontology_id=GO:0016491, GO:0046872, GO:0055114;best_blast_hit_tair=AT1G17010.1 2-oxoglutarate (2OG) and Fe(II)-dependent oxygenase superfamily protein;best_blast_hit_sprot=sp|Q39224|SRG1_ARATH Protein SRG1;best_blast_hit_trembl_plants=tr|A0A0B2R8Q3|A0A0B2R8Q3_GLYSO Protein SRG1-like protein LjG1.1_chr2 PGSB three_prime_UTR 76155153 76155523 . - . , 2-oxoglutarate (2OG) and Fe(II)-dependent oxygenase superfamily protein;interpro_id=IPR005123 (Oxoglutarate/iron-dependent dioxygenase), IPR026992 (Non-haem dioxygenase N-terminal domain);gene_ontology_id=GO:0016491, GO:0046872, GO:0055114;best_blast_hit_tair=AT1G17020.1 senescence-related gene 1;best_blast_hit_sprot=sp|Q39224|SRG1_ARATH Protein SRG1;best_blast_hit_trembl_plants=tr|I3SSJ3|I3SSJ3_LOTJA Uncharacterized protein LjG1.1_chr2 PGSB three_prime_UTR 76162653 76163151 . - . , 2-oxoglutarate (2OG) and Fe(II)-dependent oxygenase superfamily protein;interpro_id=IPR005123 (Oxoglutarate/iron-dependent dioxygenase), IPR026992 (Non-haem dioxygenase N-terminal domain);gene_ontology_id=GO:0016491, GO:0046872, GO:0055114;best_blast_hit_tair=AT1G17020.1 senescence-related gene 1;best_blast_hit_sprot=sp|Q39224|SRG1_ARATH Protein SRG1;best_blast_hit_trembl_plants=tr|I3SSJ3|I3SSJ3_LOTJA Uncharacterized protein LjG1.1_chr2 PGSB three_prime_UTR 76162873 76163151 . - . , 2-oxoglutarate (2OG) and Fe(II)-dependent oxygenase superfamily protein;interpro_id=IPR005123 (Oxoglutarate/iron-dependent dioxygenase), IPR026992 (Non-haem dioxygenase N-terminal domain);gene_ontology_id=GO:0016491, GO:0046872, GO:0055114;best_blast_hit_tair=AT1G17020.1 senescence-related gene 1;best_blast_hit_sprot=sp|Q39224|SRG1_ARATH Protein SRG1;best_blast_hit_trembl_plants=tr|I3SSJ3|I3SSJ3_LOTJA Uncharacterized protein LjG1.1_chr2 PGSB three_prime_UTR 76168418 76168688 . - . , 2-oxoglutarate (2OG) and Fe(II)-dependent oxygenase superfamily protein;interpro_id=IPR005123 (Oxoglutarate/iron-dependent dioxygenase), IPR026992 (Non-haem dioxygenase N-terminal domain);gene_ontology_id=GO:0016491, GO:0046872, GO:0055114;best_blast_hit_tair=AT1G17020.1 senescence-related gene 1;best_blast_hit_sprot=sp|Q39224|SRG1_ARATH Protein SRG1;best_blast_hit_trembl_plants=tr|I3SSJ3|I3SSJ3_LOTJA Uncharacterized protein LjG1.1_chr2 PGSB three_prime_UTR 76168510 76168688 . - . , 2-oxoglutarate (2OG) and Fe(II)-dependent oxygenase superfamily protein;interpro_id=IPR005123 (Oxoglutarate/iron-dependent dioxygenase), IPR026992 (Non-haem dioxygenase N-terminal domain);gene_ontology_id=GO:0016491, GO:0046872, GO:0055114;best_blast_hit_tair=AT1G17020.1 senescence-related gene 1;best_blast_hit_sprot=sp|Q39224|SRG1_ARATH Protein SRG1;best_blast_hit_trembl_plants=tr|I3SSJ3|I3SSJ3_LOTJA Uncharacterized protein LjG1.1_chr2 PGSB three_prime_UTR 76175847 76176108 . - . , 2-oxoglutarate (2OG) and Fe(II)-dependent oxygenase superfamily protein;interpro_id=N.A.;gene_ontology_id=GO:0016491, GO:0046872, GO:0055114;best_blast_hit_tair=AT1G17020.1 senescence-related gene 1;best_blast_hit_sprot=sp|Q39224|SRG1_ARATH Protein SRG1;best_blast_hit_trembl_plants=tr|I3SSJ3|I3SSJ3_LOTJA Uncharacterized protein LjG1.1_chr2 PGSB three_prime_UTR 76175867 76176108 . - .
LotjaGi2g1v0288400	OG0000103	132: miR11085	Lj	LotjaGi2g1v0288400	miR11085_2-5p	Gene	Lj		2-oxoglutarate (2OG) and Fe(II)-dependent oxygenase superfamily protein;interpro_id=IPR005123 (Oxoglutarate/iron-dependent dioxygenase), IPR026992 (Non-haem dioxygenase N-terminal domain);gene_ontology_id=GO:0016491, GO:0046872, GO:0055114;best_blast_hit_tair=AT1G17010.1 2-oxoglutarate (2OG) and Fe(II)-dependent oxygenase superfamily protein;best_blast_hit_sprot=sp|Q39224|SRG1_ARATH Protein SRG1;best_blast_hit_trembl_plants=tr|A0A0B2R8Q3|A0A0B2R8Q3_GLYSO Protein SRG1-like protein LjG1.1_chr2 PGSB three_prime_UTR 76155153 76155523 . - . , 2-oxoglutarate (2OG) and Fe(II)-dependent oxygenase superfamily protein;interpro_id=IPR005123 (Oxoglutarate/iron-dependent dioxygenase), IPR026992 (Non-haem dioxygenase N-terminal domain);gene_ontology_id=GO:0016491, GO:0046872, GO:0055114;best_blast_hit_tair=AT1G17020.1 senescence-related gene 1;best_blast_hit_sprot=sp|Q39224|SRG1_ARATH Protein SRG1;best_blast_hit_trembl_plants=tr|I3SSJ3|I3SSJ3_LOTJA Uncharacterized protein LjG1.1_chr2 PGSB three_prime_UTR 76162653 76163151 . - . , 2-oxoglutarate (2OG) and Fe(II)-dependent oxygenase superfamily protein;interpro_id=IPR005123 (Oxoglutarate/iron-dependent dioxygenase), IPR026992 (Non-haem dioxygenase N-terminal domain);gene_ontology_id=GO:0016491, GO:0046872, GO:0055114;best_blast_hit_tair=AT1G17020.1 senescence-related gene 1;best_blast_hit_sprot=sp|Q39224|SRG1_ARATH Protein SRG1;best_blast_hit_trembl_plants=tr|I3SSJ3|I3SSJ3_LOTJA Uncharacterized protein LjG1.1_chr2 PGSB three_prime_UTR 76162873 76163151 . - . , 2-oxoglutarate (2OG) and Fe(II)-dependent oxygenase superfamily protein;interpro_id=IPR005123 (Oxoglutarate/iron-dependent dioxygenase), IPR026992 (Non-haem dioxygenase N-terminal domain);gene_ontology_id=GO:0016491, GO:0046872, GO:0055114;best_blast_hit_tair=AT1G17020.1 senescence-related gene 1;best_blast_hit_sprot=sp|Q39224|SRG1_ARATH Protein SRG1;best_blast_hit_trembl_plants=tr|I3SSJ3|I3SSJ3_LOTJA Uncharacterized protein LjG1.1_chr2 PGSB three_prime_UTR 76168418 76168688 . - . , 2-oxoglutarate (2OG) and Fe(II)-dependent oxygenase superfamily protein;interpro_id=IPR005123 (Oxoglutarate/iron-dependent dioxygenase), IPR026992 (Non-haem dioxygenase N-terminal domain);gene_ontology_id=GO:0016491, GO:0046872, GO:0055114;best_blast_hit_tair=AT1G17020.1 senescence-related gene 1;best_blast_hit_sprot=sp|Q39224|SRG1_ARATH Protein SRG1;best_blast_hit_trembl_plants=tr|I3SSJ3|I3SSJ3_LOTJA Uncharacterized protein LjG1.1_chr2 PGSB three_prime_UTR 76168510 76168688 . - . , 2-oxoglutarate (2OG) and Fe(II)-dependent oxygenase superfamily protein;interpro_id=IPR005123 (Oxoglutarate/iron-dependent dioxygenase), IPR026992 (Non-haem dioxygenase N-terminal domain);gene_ontology_id=GO:0016491, GO:0046872, GO:0055114;best_blast_hit_tair=AT1G17020.1 senescence-related gene 1;best_blast_hit_sprot=sp|Q39224|SRG1_ARATH Protein SRG1;best_blast_hit_trembl_plants=tr|I3SSJ3|I3SSJ3_LOTJA Uncharacterized protein LjG1.1_chr2 PGSB three_prime_UTR 76175847 76176108 . - . , 2-oxoglutarate (2OG) and Fe(II)-dependent oxygenase superfamily protein;interpro_id=N.A.;gene_ontology_id=GO:0016491, GO:0046872, GO:0055114;best_blast_hit_tair=AT1G17020.1 senescence-related gene 1;best_blast_hit_sprot=sp|Q39224|SRG1_ARATH Protein SRG1;best_blast_hit_trembl_plants=tr|I3SSJ3|I3SSJ3_LOTJA Uncharacterized protein LjG1.1_chr2 PGSB three_prime_UTR 76175867 76176108 . - .
LotjaGi2g1v0288400	OG0000103	586: miR156	At, Lj	LotjaGi2g1v0288400	miR156e_1-3p	Gene	Lj		2-oxoglutarate (2OG) and Fe(II)-dependent oxygenase superfamily protein;interpro_id=IPR005123 (Oxoglutarate/iron-dependent dioxygenase), IPR026992 (Non-haem dioxygenase N-terminal domain);gene_ontology_id=GO:0016491, GO:0046872, GO:0055114;best_blast_hit_tair=AT1G17010.1 2-oxoglutarate (2OG) and Fe(II)-dependent oxygenase superfamily protein;best_blast_hit_sprot=sp|Q39224|SRG1_ARATH Protein SRG1;best_blast_hit_trembl_plants=tr|A0A0B2R8Q3|A0A0B2R8Q3_GLYSO Protein SRG1-like protein LjG1.1_chr2 PGSB three_prime_UTR 76155153 76155523 . - . , 2-oxoglutarate (2OG) and Fe(II)-dependent oxygenase superfamily protein;interpro_id=IPR005123 (Oxoglutarate/iron-dependent dioxygenase), IPR026992 (Non-haem dioxygenase N-terminal domain);gene_ontology_id=GO:0016491, GO:0046872, GO:0055114;best_blast_hit_tair=AT1G17020.1 senescence-related gene 1;best_blast_hit_sprot=sp|Q39224|SRG1_ARATH Protein SRG1;best_blast_hit_trembl_plants=tr|I3SSJ3|I3SSJ3_LOTJA Uncharacterized protein LjG1.1_chr2 PGSB three_prime_UTR 76162653 76163151 . - . , 2-oxoglutarate (2OG) and Fe(II)-dependent oxygenase superfamily protein;interpro_id=IPR005123 (Oxoglutarate/iron-dependent dioxygenase), IPR026992 (Non-haem dioxygenase N-terminal domain);gene_ontology_id=GO:0016491, GO:0046872, GO:0055114;best_blast_hit_tair=AT1G17020.1 senescence-related gene 1;best_blast_hit_sprot=sp|Q39224|SRG1_ARATH Protein SRG1;best_blast_hit_trembl_plants=tr|I3SSJ3|I3SSJ3_LOTJA Uncharacterized protein LjG1.1_chr2 PGSB three_prime_UTR 76162873 76163151 . - . , 2-oxoglutarate (2OG) and Fe(II)-dependent oxygenase superfamily protein;interpro_id=IPR005123 (Oxoglutarate/iron-dependent dioxygenase), IPR026992 (Non-haem dioxygenase N-terminal domain);gene_ontology_id=GO:0016491, GO:0046872, GO:0055114;best_blast_hit_tair=AT1G17020.1 senescence-related gene 1;best_blast_hit_sprot=sp|Q39224|SRG1_ARATH Protein SRG1;best_blast_hit_trembl_plants=tr|I3SSJ3|I3SSJ3_LOTJA Uncharacterized protein LjG1.1_chr2 PGSB three_prime_UTR 76168418 76168688 . - . , 2-oxoglutarate (2OG) and Fe(II)-dependent oxygenase superfamily protein;interpro_id=IPR005123 (Oxoglutarate/iron-dependent dioxygenase), IPR026992 (Non-haem dioxygenase N-terminal domain);gene_ontology_id=GO:0016491, GO:0046872, GO:0055114;best_blast_hit_tair=AT1G17020.1 senescence-related gene 1;best_blast_hit_sprot=sp|Q39224|SRG1_ARATH Protein SRG1;best_blast_hit_trembl_plants=tr|I3SSJ3|I3SSJ3_LOTJA Uncharacterized protein LjG1.1_chr2 PGSB three_prime_UTR 76168510 76168688 . - . , 2-oxoglutarate (2OG) and Fe(II)-dependent oxygenase superfamily protein;interpro_id=IPR005123 (Oxoglutarate/iron-dependent dioxygenase), IPR026992 (Non-haem dioxygenase N-terminal domain);gene_ontology_id=GO:0016491, GO:0046872, GO:0055114;best_blast_hit_tair=AT1G17020.1 senescence-related gene 1;best_blast_hit_sprot=sp|Q39224|SRG1_ARATH Protein SRG1;best_blast_hit_trembl_plants=tr|I3SSJ3|I3SSJ3_LOTJA Uncharacterized protein LjG1.1_chr2 PGSB three_prime_UTR 76175847 76176108 . - . , 2-oxoglutarate (2OG) and Fe(II)-dependent oxygenase superfamily protein;interpro_id=N.A.;gene_ontology_id=GO:0016491, GO:0046872, GO:0055114;best_blast_hit_tair=AT1G17020.1 senescence-related gene 1;best_blast_hit_sprot=sp|Q39224|SRG1_ARATH Protein SRG1;best_blast_hit_trembl_plants=tr|I3SSJ3|I3SSJ3_LOTJA Uncharacterized protein LjG1.1_chr2 PGSB three_prime_UTR 76175867 76176108 . - .
LotjaGi2g1v0288400	OG0000103	476: miR167	Lj	LotjaGi2g1v0288400	miR167_7-5p	Gene	Lj		2-oxoglutarate (2OG) and Fe(II)-dependent oxygenase superfamily protein;interpro_id=IPR005123 (Oxoglutarate/iron-dependent dioxygenase), IPR026992 (Non-haem dioxygenase N-terminal domain);gene_ontology_id=GO:0016491, GO:0046872, GO:0055114;best_blast_hit_tair=AT1G17010.1 2-oxoglutarate (2OG) and Fe(II)-dependent oxygenase superfamily protein;best_blast_hit_sprot=sp|Q39224|SRG1_ARATH Protein SRG1;best_blast_hit_trembl_plants=tr|A0A0B2R8Q3|A0A0B2R8Q3_GLYSO Protein SRG1-like protein LjG1.1_chr2 PGSB three_prime_UTR 76155153 76155523 . - . , 2-oxoglutarate (2OG) and Fe(II)-dependent oxygenase superfamily protein;interpro_id=IPR005123 (Oxoglutarate/iron-dependent dioxygenase), IPR026992 (Non-haem dioxygenase N-terminal domain);gene_ontology_id=GO:0016491, GO:0046872, GO:0055114;best_blast_hit_tair=AT1G17020.1 senescence-related gene 1;best_blast_hit_sprot=sp|Q39224|SRG1_ARATH Protein SRG1;best_blast_hit_trembl_plants=tr|I3SSJ3|I3SSJ3_LOTJA Uncharacterized protein LjG1.1_chr2 PGSB three_prime_UTR 76162653 76163151 . - . , 2-oxoglutarate (2OG) and Fe(II)-dependent oxygenase superfamily protein;interpro_id=IPR005123 (Oxoglutarate/iron-dependent dioxygenase), IPR026992 (Non-haem dioxygenase N-terminal domain);gene_ontology_id=GO:0016491, GO:0046872, GO:0055114;best_blast_hit_tair=AT1G17020.1 senescence-related gene 1;best_blast_hit_sprot=sp|Q39224|SRG1_ARATH Protein SRG1;best_blast_hit_trembl_plants=tr|I3SSJ3|I3SSJ3_LOTJA Uncharacterized protein LjG1.1_chr2 PGSB three_prime_UTR 76162873 76163151 . - . , 2-oxoglutarate (2OG) and Fe(II)-dependent oxygenase superfamily protein;interpro_id=IPR005123 (Oxoglutarate/iron-dependent dioxygenase), IPR026992 (Non-haem dioxygenase N-terminal domain);gene_ontology_id=GO:0016491, GO:0046872, GO:0055114;best_blast_hit_tair=AT1G17020.1 senescence-related gene 1;best_blast_hit_sprot=sp|Q39224|SRG1_ARATH Protein SRG1;best_blast_hit_trembl_plants=tr|I3SSJ3|I3SSJ3_LOTJA Uncharacterized protein LjG1.1_chr2 PGSB three_prime_UTR 76168418 76168688 . - . , 2-oxoglutarate (2OG) and Fe(II)-dependent oxygenase superfamily protein;interpro_id=IPR005123 (Oxoglutarate/iron-dependent dioxygenase), IPR026992 (Non-haem dioxygenase N-terminal domain);gene_ontology_id=GO:0016491, GO:0046872, GO:0055114;best_blast_hit_tair=AT1G17020.1 senescence-related gene 1;best_blast_hit_sprot=sp|Q39224|SRG1_ARATH Protein SRG1;best_blast_hit_trembl_plants=tr|I3SSJ3|I3SSJ3_LOTJA Uncharacterized protein LjG1.1_chr2 PGSB three_prime_UTR 76168510 76168688 . - . , 2-oxoglutarate (2OG) and Fe(II)-dependent oxygenase superfamily protein;interpro_id=IPR005123 (Oxoglutarate/iron-dependent dioxygenase), IPR026992 (Non-haem dioxygenase N-terminal domain);gene_ontology_id=GO:0016491, GO:0046872, GO:0055114;best_blast_hit_tair=AT1G17020.1 senescence-related gene 1;best_blast_hit_sprot=sp|Q39224|SRG1_ARATH Protein SRG1;best_blast_hit_trembl_plants=tr|I3SSJ3|I3SSJ3_LOTJA Uncharacterized protein LjG1.1_chr2 PGSB three_prime_UTR 76175847 76176108 . - . , 2-oxoglutarate (2OG) and Fe(II)-dependent oxygenase superfamily protein;interpro_id=N.A.;gene_ontology_id=GO:0016491, GO:0046872, GO:0055114;best_blast_hit_tair=AT1G17020.1 senescence-related gene 1;best_blast_hit_sprot=sp|Q39224|SRG1_ARATH Protein SRG1;best_blast_hit_trembl_plants=tr|I3SSJ3|I3SSJ3_LOTJA Uncharacterized protein LjG1.1_chr2 PGSB three_prime_UTR 76175867 76176108 . - .
LotjaGi2g1v0288400	OG0000103	161: miR395	At, Lj	LotjaGi2g1v0288400	miR395_2-3p	Gene	Lj		2-oxoglutarate (2OG) and Fe(II)-dependent oxygenase superfamily protein;interpro_id=IPR005123 (Oxoglutarate/iron-dependent dioxygenase), IPR026992 (Non-haem dioxygenase N-terminal domain);gene_ontology_id=GO:0016491, GO:0046872, GO:0055114;best_blast_hit_tair=AT1G17010.1 2-oxoglutarate (2OG) and Fe(II)-dependent oxygenase superfamily protein;best_blast_hit_sprot=sp|Q39224|SRG1_ARATH Protein SRG1;best_blast_hit_trembl_plants=tr|A0A0B2R8Q3|A0A0B2R8Q3_GLYSO Protein SRG1-like protein LjG1.1_chr2 PGSB three_prime_UTR 76155153 76155523 . - . , 2-oxoglutarate (2OG) and Fe(II)-dependent oxygenase superfamily protein;interpro_id=IPR005123 (Oxoglutarate/iron-dependent dioxygenase), IPR026992 (Non-haem dioxygenase N-terminal domain);gene_ontology_id=GO:0016491, GO:0046872, GO:0055114;best_blast_hit_tair=AT1G17020.1 senescence-related gene 1;best_blast_hit_sprot=sp|Q39224|SRG1_ARATH Protein SRG1;best_blast_hit_trembl_plants=tr|I3SSJ3|I3SSJ3_LOTJA Uncharacterized protein LjG1.1_chr2 PGSB three_prime_UTR 76162653 76163151 . - . , 2-oxoglutarate (2OG) and Fe(II)-dependent oxygenase superfamily protein;interpro_id=IPR005123 (Oxoglutarate/iron-dependent dioxygenase), IPR026992 (Non-haem dioxygenase N-terminal domain);gene_ontology_id=GO:0016491, GO:0046872, GO:0055114;best_blast_hit_tair=AT1G17020.1 senescence-related gene 1;best_blast_hit_sprot=sp|Q39224|SRG1_ARATH Protein SRG1;best_blast_hit_trembl_plants=tr|I3SSJ3|I3SSJ3_LOTJA Uncharacterized protein LjG1.1_chr2 PGSB three_prime_UTR 76162873 76163151 . - . , 2-oxoglutarate (2OG) and Fe(II)-dependent oxygenase superfamily protein;interpro_id=IPR005123 (Oxoglutarate/iron-dependent dioxygenase), IPR026992 (Non-haem dioxygenase N-terminal domain);gene_ontology_id=GO:0016491, GO:0046872, GO:0055114;best_blast_hit_tair=AT1G17020.1 senescence-related gene 1;best_blast_hit_sprot=sp|Q39224|SRG1_ARATH Protein SRG1;best_blast_hit_trembl_plants=tr|I3SSJ3|I3SSJ3_LOTJA Uncharacterized protein LjG1.1_chr2 PGSB three_prime_UTR 76168418 76168688 . - . , 2-oxoglutarate (2OG) and Fe(II)-dependent oxygenase superfamily protein;interpro_id=IPR005123 (Oxoglutarate/iron-dependent dioxygenase), IPR026992 (Non-haem dioxygenase N-terminal domain);gene_ontology_id=GO:0016491, GO:0046872, GO:0055114;best_blast_hit_tair=AT1G17020.1 senescence-related gene 1;best_blast_hit_sprot=sp|Q39224|SRG1_ARATH Protein SRG1;best_blast_hit_trembl_plants=tr|I3SSJ3|I3SSJ3_LOTJA Uncharacterized protein LjG1.1_chr2 PGSB three_prime_UTR 76168510 76168688 . - . , 2-oxoglutarate (2OG) and Fe(II)-dependent oxygenase superfamily protein;interpro_id=IPR005123 (Oxoglutarate/iron-dependent dioxygenase), IPR026992 (Non-haem dioxygenase N-terminal domain);gene_ontology_id=GO:0016491, GO:0046872, GO:0055114;best_blast_hit_tair=AT1G17020.1 senescence-related gene 1;best_blast_hit_sprot=sp|Q39224|SRG1_ARATH Protein SRG1;best_blast_hit_trembl_plants=tr|I3SSJ3|I3SSJ3_LOTJA Uncharacterized protein LjG1.1_chr2 PGSB three_prime_UTR 76175847 76176108 . - . , 2-oxoglutarate (2OG) and Fe(II)-dependent oxygenase superfamily protein;interpro_id=N.A.;gene_ontology_id=GO:0016491, GO:0046872, GO:0055114;best_blast_hit_tair=AT1G17020.1 senescence-related gene 1;best_blast_hit_sprot=sp|Q39224|SRG1_ARATH Protein SRG1;best_blast_hit_trembl_plants=tr|I3SSJ3|I3SSJ3_LOTJA Uncharacterized protein LjG1.1_chr2 PGSB three_prime_UTR 76175867 76176108 . - .
LotjaGi2g1v0288400	OG0000103	243: miR11131	Lj	LotjaGi2g1v0288400	miR11131_1-5p	Gene	Lj		2-oxoglutarate (2OG) and Fe(II)-dependent oxygenase superfamily protein;interpro_id=IPR005123 (Oxoglutarate/iron-dependent dioxygenase), IPR026992 (Non-haem dioxygenase N-terminal domain);gene_ontology_id=GO:0016491, GO:0046872, GO:0055114;best_blast_hit_tair=AT1G17010.1 2-oxoglutarate (2OG) and Fe(II)-dependent oxygenase superfamily protein;best_blast_hit_sprot=sp|Q39224|SRG1_ARATH Protein SRG1;best_blast_hit_trembl_plants=tr|A0A0B2R8Q3|A0A0B2R8Q3_GLYSO Protein SRG1-like protein LjG1.1_chr2 PGSB three_prime_UTR 76155153 76155523 . - . , 2-oxoglutarate (2OG) and Fe(II)-dependent oxygenase superfamily protein;interpro_id=IPR005123 (Oxoglutarate/iron-dependent dioxygenase), IPR026992 (Non-haem dioxygenase N-terminal domain);gene_ontology_id=GO:0016491, GO:0046872, GO:0055114;best_blast_hit_tair=AT1G17020.1 senescence-related gene 1;best_blast_hit_sprot=sp|Q39224|SRG1_ARATH Protein SRG1;best_blast_hit_trembl_plants=tr|I3SSJ3|I3SSJ3_LOTJA Uncharacterized protein LjG1.1_chr2 PGSB three_prime_UTR 76162653 76163151 . - . , 2-oxoglutarate (2OG) and Fe(II)-dependent oxygenase superfamily protein;interpro_id=IPR005123 (Oxoglutarate/iron-dependent dioxygenase), IPR026992 (Non-haem dioxygenase N-terminal domain);gene_ontology_id=GO:0016491, GO:0046872, GO:0055114;best_blast_hit_tair=AT1G17020.1 senescence-related gene 1;best_blast_hit_sprot=sp|Q39224|SRG1_ARATH Protein SRG1;best_blast_hit_trembl_plants=tr|I3SSJ3|I3SSJ3_LOTJA Uncharacterized protein LjG1.1_chr2 PGSB three_prime_UTR 76162873 76163151 . - . , 2-oxoglutarate (2OG) and Fe(II)-dependent oxygenase superfamily protein;interpro_id=IPR005123 (Oxoglutarate/iron-dependent dioxygenase), IPR026992 (Non-haem dioxygenase N-terminal domain);gene_ontology_id=GO:0016491, GO:0046872, GO:0055114;best_blast_hit_tair=AT1G17020.1 senescence-related gene 1;best_blast_hit_sprot=sp|Q39224|SRG1_ARATH Protein SRG1;best_blast_hit_trembl_plants=tr|I3SSJ3|I3SSJ3_LOTJA Uncharacterized protein LjG1.1_chr2 PGSB three_prime_UTR 76168418 76168688 . - . , 2-oxoglutarate (2OG) and Fe(II)-dependent oxygenase superfamily protein;interpro_id=IPR005123 (Oxoglutarate/iron-dependent dioxygenase), IPR026992 (Non-haem dioxygenase N-terminal domain);gene_ontology_id=GO:0016491, GO:0046872, GO:0055114;best_blast_hit_tair=AT1G17020.1 senescence-related gene 1;best_blast_hit_sprot=sp|Q39224|SRG1_ARATH Protein SRG1;best_blast_hit_trembl_plants=tr|I3SSJ3|I3SSJ3_LOTJA Uncharacterized protein LjG1.1_chr2 PGSB three_prime_UTR 76168510 76168688 . - . , 2-oxoglutarate (2OG) and Fe(II)-dependent oxygenase superfamily protein;interpro_id=IPR005123 (Oxoglutarate/iron-dependent dioxygenase), IPR026992 (Non-haem dioxygenase N-terminal domain);gene_ontology_id=GO:0016491, GO:0046872, GO:0055114;best_blast_hit_tair=AT1G17020.1 senescence-related gene 1;best_blast_hit_sprot=sp|Q39224|SRG1_ARATH Protein SRG1;best_blast_hit_trembl_plants=tr|I3SSJ3|I3SSJ3_LOTJA Uncharacterized protein LjG1.1_chr2 PGSB three_prime_UTR 76175847 76176108 . - . , 2-oxoglutarate (2OG) and Fe(II)-dependent oxygenase superfamily protein;interpro_id=N.A.;gene_ontology_id=GO:0016491, GO:0046872, GO:0055114;best_blast_hit_tair=AT1G17020.1 senescence-related gene 1;best_blast_hit_sprot=sp|Q39224|SRG1_ARATH Protein SRG1;best_blast_hit_trembl_plants=tr|I3SSJ3|I3SSJ3_LOTJA Uncharacterized protein LjG1.1_chr2 PGSB three_prime_UTR 76175867 76176108 . - .
LotjaGi2g1v0288400	OG0000103	476: miR167	Lj	LotjaGi2g1v0288400	miR167_6-5p	Gene	Lj		2-oxoglutarate (2OG) and Fe(II)-dependent oxygenase superfamily protein;interpro_id=IPR005123 (Oxoglutarate/iron-dependent dioxygenase), IPR026992 (Non-haem dioxygenase N-terminal domain);gene_ontology_id=GO:0016491, GO:0046872, GO:0055114;best_blast_hit_tair=AT1G17010.1 2-oxoglutarate (2OG) and Fe(II)-dependent oxygenase superfamily protein;best_blast_hit_sprot=sp|Q39224|SRG1_ARATH Protein SRG1;best_blast_hit_trembl_plants=tr|A0A0B2R8Q3|A0A0B2R8Q3_GLYSO Protein SRG1-like protein LjG1.1_chr2 PGSB three_prime_UTR 76155153 76155523 . - . , 2-oxoglutarate (2OG) and Fe(II)-dependent oxygenase superfamily protein;interpro_id=IPR005123 (Oxoglutarate/iron-dependent dioxygenase), IPR026992 (Non-haem dioxygenase N-terminal domain);gene_ontology_id=GO:0016491, GO:0046872, GO:0055114;best_blast_hit_tair=AT1G17020.1 senescence-related gene 1;best_blast_hit_sprot=sp|Q39224|SRG1_ARATH Protein SRG1;best_blast_hit_trembl_plants=tr|I3SSJ3|I3SSJ3_LOTJA Uncharacterized protein LjG1.1_chr2 PGSB three_prime_UTR 76162653 76163151 . - . , 2-oxoglutarate (2OG) and Fe(II)-dependent oxygenase superfamily protein;interpro_id=IPR005123 (Oxoglutarate/iron-dependent dioxygenase), IPR026992 (Non-haem dioxygenase N-terminal domain);gene_ontology_id=GO:0016491, GO:0046872, GO:0055114;best_blast_hit_tair=AT1G17020.1 senescence-related gene 1;best_blast_hit_sprot=sp|Q39224|SRG1_ARATH Protein SRG1;best_blast_hit_trembl_plants=tr|I3SSJ3|I3SSJ3_LOTJA Uncharacterized protein LjG1.1_chr2 PGSB three_prime_UTR 76162873 76163151 . - . , 2-oxoglutarate (2OG) and Fe(II)-dependent oxygenase superfamily protein;interpro_id=IPR005123 (Oxoglutarate/iron-dependent dioxygenase), IPR026992 (Non-haem dioxygenase N-terminal domain);gene_ontology_id=GO:0016491, GO:0046872, GO:0055114;best_blast_hit_tair=AT1G17020.1 senescence-related gene 1;best_blast_hit_sprot=sp|Q39224|SRG1_ARATH Protein SRG1;best_blast_hit_trembl_plants=tr|I3SSJ3|I3SSJ3_LOTJA Uncharacterized protein LjG1.1_chr2 PGSB three_prime_UTR 76168418 76168688 . - . , 2-oxoglutarate (2OG) and Fe(II)-dependent oxygenase superfamily protein;interpro_id=IPR005123 (Oxoglutarate/iron-dependent dioxygenase), IPR026992 (Non-haem dioxygenase N-terminal domain);gene_ontology_id=GO:0016491, GO:0046872, GO:0055114;best_blast_hit_tair=AT1G17020.1 senescence-related gene 1;best_blast_hit_sprot=sp|Q39224|SRG1_ARATH Protein SRG1;best_blast_hit_trembl_plants=tr|I3SSJ3|I3SSJ3_LOTJA Uncharacterized protein LjG1.1_chr2 PGSB three_prime_UTR 76168510 76168688 . - . , 2-oxoglutarate (2OG) and Fe(II)-dependent oxygenase superfamily protein;interpro_id=IPR005123 (Oxoglutarate/iron-dependent dioxygenase), IPR026992 (Non-haem dioxygenase N-terminal domain);gene_ontology_id=GO:0016491, GO:0046872, GO:0055114;best_blast_hit_tair=AT1G17020.1 senescence-related gene 1;best_blast_hit_sprot=sp|Q39224|SRG1_ARATH Protein SRG1;best_blast_hit_trembl_plants=tr|I3SSJ3|I3SSJ3_LOTJA Uncharacterized protein LjG1.1_chr2 PGSB three_prime_UTR 76175847 76176108 . - . , 2-oxoglutarate (2OG) and Fe(II)-dependent oxygenase superfamily protein;interpro_id=N.A.;gene_ontology_id=GO:0016491, GO:0046872, GO:0055114;best_blast_hit_tair=AT1G17020.1 senescence-related gene 1;best_blast_hit_sprot=sp|Q39224|SRG1_ARATH Protein SRG1;best_blast_hit_trembl_plants=tr|I3SSJ3|I3SSJ3_LOTJA Uncharacterized protein LjG1.1_chr2 PGSB three_prime_UTR 76175867 76176108 . - .
LotjaGi2g1v0288400	OG0000103	161: miR395	At, Lj	LotjaGi2g1v0288400	miR395_9-3p	Gene	Lj		2-oxoglutarate (2OG) and Fe(II)-dependent oxygenase superfamily protein;interpro_id=IPR005123 (Oxoglutarate/iron-dependent dioxygenase), IPR026992 (Non-haem dioxygenase N-terminal domain);gene_ontology_id=GO:0016491, GO:0046872, GO:0055114;best_blast_hit_tair=AT1G17010.1 2-oxoglutarate (2OG) and Fe(II)-dependent oxygenase superfamily protein;best_blast_hit_sprot=sp|Q39224|SRG1_ARATH Protein SRG1;best_blast_hit_trembl_plants=tr|A0A0B2R8Q3|A0A0B2R8Q3_GLYSO Protein SRG1-like protein LjG1.1_chr2 PGSB three_prime_UTR 76155153 76155523 . - . , 2-oxoglutarate (2OG) and Fe(II)-dependent oxygenase superfamily protein;interpro_id=IPR005123 (Oxoglutarate/iron-dependent dioxygenase), IPR026992 (Non-haem dioxygenase N-terminal domain);gene_ontology_id=GO:0016491, GO:0046872, GO:0055114;best_blast_hit_tair=AT1G17020.1 senescence-related gene 1;best_blast_hit_sprot=sp|Q39224|SRG1_ARATH Protein SRG1;best_blast_hit_trembl_plants=tr|I3SSJ3|I3SSJ3_LOTJA Uncharacterized protein LjG1.1_chr2 PGSB three_prime_UTR 76162653 76163151 . - . , 2-oxoglutarate (2OG) and Fe(II)-dependent oxygenase superfamily protein;interpro_id=IPR005123 (Oxoglutarate/iron-dependent dioxygenase), IPR026992 (Non-haem dioxygenase N-terminal domain);gene_ontology_id=GO:0016491, GO:0046872, GO:0055114;best_blast_hit_tair=AT1G17020.1 senescence-related gene 1;best_blast_hit_sprot=sp|Q39224|SRG1_ARATH Protein SRG1;best_blast_hit_trembl_plants=tr|I3SSJ3|I3SSJ3_LOTJA Uncharacterized protein LjG1.1_chr2 PGSB three_prime_UTR 76162873 76163151 . - . , 2-oxoglutarate (2OG) and Fe(II)-dependent oxygenase superfamily protein;interpro_id=IPR005123 (Oxoglutarate/iron-dependent dioxygenase), IPR026992 (Non-haem dioxygenase N-terminal domain);gene_ontology_id=GO:0016491, GO:0046872, GO:0055114;best_blast_hit_tair=AT1G17020.1 senescence-related gene 1;best_blast_hit_sprot=sp|Q39224|SRG1_ARATH Protein SRG1;best_blast_hit_trembl_plants=tr|I3SSJ3|I3SSJ3_LOTJA Uncharacterized protein LjG1.1_chr2 PGSB three_prime_UTR 76168418 76168688 . - . , 2-oxoglutarate (2OG) and Fe(II)-dependent oxygenase superfamily protein;interpro_id=IPR005123 (Oxoglutarate/iron-dependent dioxygenase), IPR026992 (Non-haem dioxygenase N-terminal domain);gene_ontology_id=GO:0016491, GO:0046872, GO:0055114;best_blast_hit_tair=AT1G17020.1 senescence-related gene 1;best_blast_hit_sprot=sp|Q39224|SRG1_ARATH Protein SRG1;best_blast_hit_trembl_plants=tr|I3SSJ3|I3SSJ3_LOTJA Uncharacterized protein LjG1.1_chr2 PGSB three_prime_UTR 76168510 76168688 . - . , 2-oxoglutarate (2OG) and Fe(II)-dependent oxygenase superfamily protein;interpro_id=IPR005123 (Oxoglutarate/iron-dependent dioxygenase), IPR026992 (Non-haem dioxygenase N-terminal domain);gene_ontology_id=GO:0016491, GO:0046872, GO:0055114;best_blast_hit_tair=AT1G17020.1 senescence-related gene 1;best_blast_hit_sprot=sp|Q39224|SRG1_ARATH Protein SRG1;best_blast_hit_trembl_plants=tr|I3SSJ3|I3SSJ3_LOTJA Uncharacterized protein LjG1.1_chr2 PGSB three_prime_UTR 76175847 76176108 . - . , 2-oxoglutarate (2OG) and Fe(II)-dependent oxygenase superfamily protein;interpro_id=N.A.;gene_ontology_id=GO:0016491, GO:0046872, GO:0055114;best_blast_hit_tair=AT1G17020.1 senescence-related gene 1;best_blast_hit_sprot=sp|Q39224|SRG1_ARATH Protein SRG1;best_blast_hit_trembl_plants=tr|I3SSJ3|I3SSJ3_LOTJA Uncharacterized protein LjG1.1_chr2 PGSB three_prime_UTR 76175867 76176108 . - .
LotjaGi2g1v0288400	OG0000103	601: novel_miRNA_29	Lj	LotjaGi2g1v0288400	novel_miRNA_29-3p	Gene	Lj		2-oxoglutarate (2OG) and Fe(II)-dependent oxygenase superfamily protein;interpro_id=IPR005123 (Oxoglutarate/iron-dependent dioxygenase), IPR026992 (Non-haem dioxygenase N-terminal domain);gene_ontology_id=GO:0016491, GO:0046872, GO:0055114;best_blast_hit_tair=AT1G17010.1 2-oxoglutarate (2OG) and Fe(II)-dependent oxygenase superfamily protein;best_blast_hit_sprot=sp|Q39224|SRG1_ARATH Protein SRG1;best_blast_hit_trembl_plants=tr|A0A0B2R8Q3|A0A0B2R8Q3_GLYSO Protein SRG1-like protein LjG1.1_chr2 PGSB three_prime_UTR 76155153 76155523 . - . , 2-oxoglutarate (2OG) and Fe(II)-dependent oxygenase superfamily protein;interpro_id=IPR005123 (Oxoglutarate/iron-dependent dioxygenase), IPR026992 (Non-haem dioxygenase N-terminal domain);gene_ontology_id=GO:0016491, GO:0046872, GO:0055114;best_blast_hit_tair=AT1G17020.1 senescence-related gene 1;best_blast_hit_sprot=sp|Q39224|SRG1_ARATH Protein SRG1;best_blast_hit_trembl_plants=tr|I3SSJ3|I3SSJ3_LOTJA Uncharacterized protein LjG1.1_chr2 PGSB three_prime_UTR 76162653 76163151 . - . , 2-oxoglutarate (2OG) and Fe(II)-dependent oxygenase superfamily protein;interpro_id=IPR005123 (Oxoglutarate/iron-dependent dioxygenase), IPR026992 (Non-haem dioxygenase N-terminal domain);gene_ontology_id=GO:0016491, GO:0046872, GO:0055114;best_blast_hit_tair=AT1G17020.1 senescence-related gene 1;best_blast_hit_sprot=sp|Q39224|SRG1_ARATH Protein SRG1;best_blast_hit_trembl_plants=tr|I3SSJ3|I3SSJ3_LOTJA Uncharacterized protein LjG1.1_chr2 PGSB three_prime_UTR 76162873 76163151 . - . , 2-oxoglutarate (2OG) and Fe(II)-dependent oxygenase superfamily protein;interpro_id=IPR005123 (Oxoglutarate/iron-dependent dioxygenase), IPR026992 (Non-haem dioxygenase N-terminal domain);gene_ontology_id=GO:0016491, GO:0046872, GO:0055114;best_blast_hit_tair=AT1G17020.1 senescence-related gene 1;best_blast_hit_sprot=sp|Q39224|SRG1_ARATH Protein SRG1;best_blast_hit_trembl_plants=tr|I3SSJ3|I3SSJ3_LOTJA Uncharacterized protein LjG1.1_chr2 PGSB three_prime_UTR 76168418 76168688 . - . , 2-oxoglutarate (2OG) and Fe(II)-dependent oxygenase superfamily protein;interpro_id=IPR005123 (Oxoglutarate/iron-dependent dioxygenase), IPR026992 (Non-haem dioxygenase N-terminal domain);gene_ontology_id=GO:0016491, GO:0046872, GO:0055114;best_blast_hit_tair=AT1G17020.1 senescence-related gene 1;best_blast_hit_sprot=sp|Q39224|SRG1_ARATH Protein SRG1;best_blast_hit_trembl_plants=tr|I3SSJ3|I3SSJ3_LOTJA Uncharacterized protein LjG1.1_chr2 PGSB three_prime_UTR 76168510 76168688 . - . , 2-oxoglutarate (2OG) and Fe(II)-dependent oxygenase superfamily protein;interpro_id=IPR005123 (Oxoglutarate/iron-dependent dioxygenase), IPR026992 (Non-haem dioxygenase N-terminal domain);gene_ontology_id=GO:0016491, GO:0046872, GO:0055114;best_blast_hit_tair=AT1G17020.1 senescence-related gene 1;best_blast_hit_sprot=sp|Q39224|SRG1_ARATH Protein SRG1;best_blast_hit_trembl_plants=tr|I3SSJ3|I3SSJ3_LOTJA Uncharacterized protein LjG1.1_chr2 PGSB three_prime_UTR 76175847 76176108 . - . , 2-oxoglutarate (2OG) and Fe(II)-dependent oxygenase superfamily protein;interpro_id=N.A.;gene_ontology_id=GO:0016491, GO:0046872, GO:0055114;best_blast_hit_tair=AT1G17020.1 senescence-related gene 1;best_blast_hit_sprot=sp|Q39224|SRG1_ARATH Protein SRG1;best_blast_hit_trembl_plants=tr|I3SSJ3|I3SSJ3_LOTJA Uncharacterized protein LjG1.1_chr2 PGSB three_prime_UTR 76175867 76176108 . - .
LotjaGi2g1v0288400	OG0000103	161: miR395	At, Lj	LotjaGi2g1v0288400	miR395_4-3p	Gene	Lj		2-oxoglutarate (2OG) and Fe(II)-dependent oxygenase superfamily protein;interpro_id=IPR005123 (Oxoglutarate/iron-dependent dioxygenase), IPR026992 (Non-haem dioxygenase N-terminal domain);gene_ontology_id=GO:0016491, GO:0046872, GO:0055114;best_blast_hit_tair=AT1G17010.1 2-oxoglutarate (2OG) and Fe(II)-dependent oxygenase superfamily protein;best_blast_hit_sprot=sp|Q39224|SRG1_ARATH Protein SRG1;best_blast_hit_trembl_plants=tr|A0A0B2R8Q3|A0A0B2R8Q3_GLYSO Protein SRG1-like protein LjG1.1_chr2 PGSB three_prime_UTR 76155153 76155523 . - . , 2-oxoglutarate (2OG) and Fe(II)-dependent oxygenase superfamily protein;interpro_id=IPR005123 (Oxoglutarate/iron-dependent dioxygenase), IPR026992 (Non-haem dioxygenase N-terminal domain);gene_ontology_id=GO:0016491, GO:0046872, GO:0055114;best_blast_hit_tair=AT1G17020.1 senescence-related gene 1;best_blast_hit_sprot=sp|Q39224|SRG1_ARATH Protein SRG1;best_blast_hit_trembl_plants=tr|I3SSJ3|I3SSJ3_LOTJA Uncharacterized protein LjG1.1_chr2 PGSB three_prime_UTR 76162653 76163151 . - . , 2-oxoglutarate (2OG) and Fe(II)-dependent oxygenase superfamily protein;interpro_id=IPR005123 (Oxoglutarate/iron-dependent dioxygenase), IPR026992 (Non-haem dioxygenase N-terminal domain);gene_ontology_id=GO:0016491, GO:0046872, GO:0055114;best_blast_hit_tair=AT1G17020.1 senescence-related gene 1;best_blast_hit_sprot=sp|Q39224|SRG1_ARATH Protein SRG1;best_blast_hit_trembl_plants=tr|I3SSJ3|I3SSJ3_LOTJA Uncharacterized protein LjG1.1_chr2 PGSB three_prime_UTR 76162873 76163151 . - . , 2-oxoglutarate (2OG) and Fe(II)-dependent oxygenase superfamily protein;interpro_id=IPR005123 (Oxoglutarate/iron-dependent dioxygenase), IPR026992 (Non-haem dioxygenase N-terminal domain);gene_ontology_id=GO:0016491, GO:0046872, GO:0055114;best_blast_hit_tair=AT1G17020.1 senescence-related gene 1;best_blast_hit_sprot=sp|Q39224|SRG1_ARATH Protein SRG1;best_blast_hit_trembl_plants=tr|I3SSJ3|I3SSJ3_LOTJA Uncharacterized protein LjG1.1_chr2 PGSB three_prime_UTR 76168418 76168688 . - . , 2-oxoglutarate (2OG) and Fe(II)-dependent oxygenase superfamily protein;interpro_id=IPR005123 (Oxoglutarate/iron-dependent dioxygenase), IPR026992 (Non-haem dioxygenase N-terminal domain);gene_ontology_id=GO:0016491, GO:0046872, GO:0055114;best_blast_hit_tair=AT1G17020.1 senescence-related gene 1;best_blast_hit_sprot=sp|Q39224|SRG1_ARATH Protein SRG1;best_blast_hit_trembl_plants=tr|I3SSJ3|I3SSJ3_LOTJA Uncharacterized protein LjG1.1_chr2 PGSB three_prime_UTR 76168510 76168688 . - . , 2-oxoglutarate (2OG) and Fe(II)-dependent oxygenase superfamily protein;interpro_id=IPR005123 (Oxoglutarate/iron-dependent dioxygenase), IPR026992 (Non-haem dioxygenase N-terminal domain);gene_ontology_id=GO:0016491, GO:0046872, GO:0055114;best_blast_hit_tair=AT1G17020.1 senescence-related gene 1;best_blast_hit_sprot=sp|Q39224|SRG1_ARATH Protein SRG1;best_blast_hit_trembl_plants=tr|I3SSJ3|I3SSJ3_LOTJA Uncharacterized protein LjG1.1_chr2 PGSB three_prime_UTR 76175847 76176108 . - . , 2-oxoglutarate (2OG) and Fe(II)-dependent oxygenase superfamily protein;interpro_id=N.A.;gene_ontology_id=GO:0016491, GO:0046872, GO:0055114;best_blast_hit_tair=AT1G17020.1 senescence-related gene 1;best_blast_hit_sprot=sp|Q39224|SRG1_ARATH Protein SRG1;best_blast_hit_trembl_plants=tr|I3SSJ3|I3SSJ3_LOTJA Uncharacterized protein LjG1.1_chr2 PGSB three_prime_UTR 76175867 76176108 . - .
LotjaGi2g1v0288400	OG0000103	755: miR162, miR7520	Lj, Os	LotjaGi2g1v0288400	miR7520_1-5p	Gene	Lj		2-oxoglutarate (2OG) and Fe(II)-dependent oxygenase superfamily protein;interpro_id=IPR005123 (Oxoglutarate/iron-dependent dioxygenase), IPR026992 (Non-haem dioxygenase N-terminal domain);gene_ontology_id=GO:0016491, GO:0046872, GO:0055114;best_blast_hit_tair=AT1G17010.1 2-oxoglutarate (2OG) and Fe(II)-dependent oxygenase superfamily protein;best_blast_hit_sprot=sp|Q39224|SRG1_ARATH Protein SRG1;best_blast_hit_trembl_plants=tr|A0A0B2R8Q3|A0A0B2R8Q3_GLYSO Protein SRG1-like protein LjG1.1_chr2 PGSB three_prime_UTR 76155153 76155523 . - . , 2-oxoglutarate (2OG) and Fe(II)-dependent oxygenase superfamily protein;interpro_id=IPR005123 (Oxoglutarate/iron-dependent dioxygenase), IPR026992 (Non-haem dioxygenase N-terminal domain);gene_ontology_id=GO:0016491, GO:0046872, GO:0055114;best_blast_hit_tair=AT1G17020.1 senescence-related gene 1;best_blast_hit_sprot=sp|Q39224|SRG1_ARATH Protein SRG1;best_blast_hit_trembl_plants=tr|I3SSJ3|I3SSJ3_LOTJA Uncharacterized protein LjG1.1_chr2 PGSB three_prime_UTR 76162653 76163151 . - . , 2-oxoglutarate (2OG) and Fe(II)-dependent oxygenase superfamily protein;interpro_id=IPR005123 (Oxoglutarate/iron-dependent dioxygenase), IPR026992 (Non-haem dioxygenase N-terminal domain);gene_ontology_id=GO:0016491, GO:0046872, GO:0055114;best_blast_hit_tair=AT1G17020.1 senescence-related gene 1;best_blast_hit_sprot=sp|Q39224|SRG1_ARATH Protein SRG1;best_blast_hit_trembl_plants=tr|I3SSJ3|I3SSJ3_LOTJA Uncharacterized protein LjG1.1_chr2 PGSB three_prime_UTR 76162873 76163151 . - . , 2-oxoglutarate (2OG) and Fe(II)-dependent oxygenase superfamily protein;interpro_id=IPR005123 (Oxoglutarate/iron-dependent dioxygenase), IPR026992 (Non-haem dioxygenase N-terminal domain);gene_ontology_id=GO:0016491, GO:0046872, GO:0055114;best_blast_hit_tair=AT1G17020.1 senescence-related gene 1;best_blast_hit_sprot=sp|Q39224|SRG1_ARATH Protein SRG1;best_blast_hit_trembl_plants=tr|I3SSJ3|I3SSJ3_LOTJA Uncharacterized protein LjG1.1_chr2 PGSB three_prime_UTR 76168418 76168688 . - . , 2-oxoglutarate (2OG) and Fe(II)-dependent oxygenase superfamily protein;interpro_id=IPR005123 (Oxoglutarate/iron-dependent dioxygenase), IPR026992 (Non-haem dioxygenase N-terminal domain);gene_ontology_id=GO:0016491, GO:0046872, GO:0055114;best_blast_hit_tair=AT1G17020.1 senescence-related gene 1;best_blast_hit_sprot=sp|Q39224|SRG1_ARATH Protein SRG1;best_blast_hit_trembl_plants=tr|I3SSJ3|I3SSJ3_LOTJA Uncharacterized protein LjG1.1_chr2 PGSB three_prime_UTR 76168510 76168688 . - . , 2-oxoglutarate (2OG) and Fe(II)-dependent oxygenase superfamily protein;interpro_id=IPR005123 (Oxoglutarate/iron-dependent dioxygenase), IPR026992 (Non-haem dioxygenase N-terminal domain);gene_ontology_id=GO:0016491, GO:0046872, GO:0055114;best_blast_hit_tair=AT1G17020.1 senescence-related gene 1;best_blast_hit_sprot=sp|Q39224|SRG1_ARATH Protein SRG1;best_blast_hit_trembl_plants=tr|I3SSJ3|I3SSJ3_LOTJA Uncharacterized protein LjG1.1_chr2 PGSB three_prime_UTR 76175847 76176108 . - . , 2-oxoglutarate (2OG) and Fe(II)-dependent oxygenase superfamily protein;interpro_id=N.A.;gene_ontology_id=GO:0016491, GO:0046872, GO:0055114;best_blast_hit_tair=AT1G17020.1 senescence-related gene 1;best_blast_hit_sprot=sp|Q39224|SRG1_ARATH Protein SRG1;best_blast_hit_trembl_plants=tr|I3SSJ3|I3SSJ3_LOTJA Uncharacterized protein LjG1.1_chr2 PGSB three_prime_UTR 76175867 76176108 . - .
LotjaGi2g1v0288400	OG0000103	161: miR395	At, Lj	LotjaGi2g1v0288400	miR395_7-3p	Gene	Lj		2-oxoglutarate (2OG) and Fe(II)-dependent oxygenase superfamily protein;interpro_id=IPR005123 (Oxoglutarate/iron-dependent dioxygenase), IPR026992 (Non-haem dioxygenase N-terminal domain);gene_ontology_id=GO:0016491, GO:0046872, GO:0055114;best_blast_hit_tair=AT1G17010.1 2-oxoglutarate (2OG) and Fe(II)-dependent oxygenase superfamily protein;best_blast_hit_sprot=sp|Q39224|SRG1_ARATH Protein SRG1;best_blast_hit_trembl_plants=tr|A0A0B2R8Q3|A0A0B2R8Q3_GLYSO Protein SRG1-like protein LjG1.1_chr2 PGSB three_prime_UTR 76155153 76155523 . - . , 2-oxoglutarate (2OG) and Fe(II)-dependent oxygenase superfamily protein;interpro_id=IPR005123 (Oxoglutarate/iron-dependent dioxygenase), IPR026992 (Non-haem dioxygenase N-terminal domain);gene_ontology_id=GO:0016491, GO:0046872, GO:0055114;best_blast_hit_tair=AT1G17020.1 senescence-related gene 1;best_blast_hit_sprot=sp|Q39224|SRG1_ARATH Protein SRG1;best_blast_hit_trembl_plants=tr|I3SSJ3|I3SSJ3_LOTJA Uncharacterized protein LjG1.1_chr2 PGSB three_prime_UTR 76162653 76163151 . - . , 2-oxoglutarate (2OG) and Fe(II)-dependent oxygenase superfamily protein;interpro_id=IPR005123 (Oxoglutarate/iron-dependent dioxygenase), IPR026992 (Non-haem dioxygenase N-terminal domain);gene_ontology_id=GO:0016491, GO:0046872, GO:0055114;best_blast_hit_tair=AT1G17020.1 senescence-related gene 1;best_blast_hit_sprot=sp|Q39224|SRG1_ARATH Protein SRG1;best_blast_hit_trembl_plants=tr|I3SSJ3|I3SSJ3_LOTJA Uncharacterized protein LjG1.1_chr2 PGSB three_prime_UTR 76162873 76163151 . - . , 2-oxoglutarate (2OG) and Fe(II)-dependent oxygenase superfamily protein;interpro_id=IPR005123 (Oxoglutarate/iron-dependent dioxygenase), IPR026992 (Non-haem dioxygenase N-terminal domain);gene_ontology_id=GO:0016491, GO:0046872, GO:0055114;best_blast_hit_tair=AT1G17020.1 senescence-related gene 1;best_blast_hit_sprot=sp|Q39224|SRG1_ARATH Protein SRG1;best_blast_hit_trembl_plants=tr|I3SSJ3|I3SSJ3_LOTJA Uncharacterized protein LjG1.1_chr2 PGSB three_prime_UTR 76168418 76168688 . - . , 2-oxoglutarate (2OG) and Fe(II)-dependent oxygenase superfamily protein;interpro_id=IPR005123 (Oxoglutarate/iron-dependent dioxygenase), IPR026992 (Non-haem dioxygenase N-terminal domain);gene_ontology_id=GO:0016491, GO:0046872, GO:0055114;best_blast_hit_tair=AT1G17020.1 senescence-related gene 1;best_blast_hit_sprot=sp|Q39224|SRG1_ARATH Protein SRG1;best_blast_hit_trembl_plants=tr|I3SSJ3|I3SSJ3_LOTJA Uncharacterized protein LjG1.1_chr2 PGSB three_prime_UTR 76168510 76168688 . - . , 2-oxoglutarate (2OG) and Fe(II)-dependent oxygenase superfamily protein;interpro_id=IPR005123 (Oxoglutarate/iron-dependent dioxygenase), IPR026992 (Non-haem dioxygenase N-terminal domain);gene_ontology_id=GO:0016491, GO:0046872, GO:0055114;best_blast_hit_tair=AT1G17020.1 senescence-related gene 1;best_blast_hit_sprot=sp|Q39224|SRG1_ARATH Protein SRG1;best_blast_hit_trembl_plants=tr|I3SSJ3|I3SSJ3_LOTJA Uncharacterized protein LjG1.1_chr2 PGSB three_prime_UTR 76175847 76176108 . - . , 2-oxoglutarate (2OG) and Fe(II)-dependent oxygenase superfamily protein;interpro_id=N.A.;gene_ontology_id=GO:0016491, GO:0046872, GO:0055114;best_blast_hit_tair=AT1G17020.1 senescence-related gene 1;best_blast_hit_sprot=sp|Q39224|SRG1_ARATH Protein SRG1;best_blast_hit_trembl_plants=tr|I3SSJ3|I3SSJ3_LOTJA Uncharacterized protein LjG1.1_chr2 PGSB three_prime_UTR 76175867 76176108 . - .
LotjaGi2g1v0288600_LC	OG0000005	490: miR11086	Lj	LotjaGi2g1v0288600_LC	miR11086_1-3p	Gene	Lj		Polynucleotidyl transferase, ribonuclease H-like superfamily protein;interpro_id=N.A.;gene_ontology_id=N.A.;best_blast_hit_tair=AT3G25270.1 Ribonuclease H-like superfamily protein;best_blast_hit_sprot=sp|Q3AAM5|EX7L_CARHZ Exodeoxyribonuclease 7 large subunit;best_blast_hit_trembl_plants=tr|A0A151SA97|A0A151SA97_CAJCA Putative ribonuclease H protein family LjG1.1_chr2 PGSB five_prime_UTR 76186760 76187366 . + .
LotjaGi2g1v0288600_LC	OG0000005	490: miR11086	Lj	LotjaGi2g1v0288600_LC	miR11086_2-3p	Gene	Lj		Polynucleotidyl transferase, ribonuclease H-like superfamily protein;interpro_id=N.A.;gene_ontology_id=N.A.;best_blast_hit_tair=AT3G25270.1 Ribonuclease H-like superfamily protein;best_blast_hit_sprot=sp|Q3AAM5|EX7L_CARHZ Exodeoxyribonuclease 7 large subunit;best_blast_hit_trembl_plants=tr|A0A151SA97|A0A151SA97_CAJCA Putative ribonuclease H protein family LjG1.1_chr2 PGSB five_prime_UTR 76186760 76187366 . + .
LotjaGi2g1v0288700	OG0000103	739: miR319	Lj	LotjaGi2g1v0288700	miR319_2-5p	Gene	Lj		2-oxoglutarate (2OG) and Fe(II)-dependent oxygenase superfamily protein;interpro_id=IPR005123 (Oxoglutarate/iron-dependent dioxygenase);gene_ontology_id=GO:0016491, GO:0046872, GO:0055114;best_blast_hit_tair=AT1G17020.1 senescence-related gene 1;best_blast_hit_sprot=sp|Q39224|SRG1_ARATH Protein SRG1;best_blast_hit_trembl_plants=tr|I3SSJ3|I3SSJ3_LOTJA Uncharacterized protein LjG1.1_chr2 PGSB three_prime_UTR 76190011 76190887 . - . , 2-oxoglutarate (2OG) and Fe(II)-dependent oxygenase superfamily protein;interpro_id=IPR005123 (Oxoglutarate/iron-dependent dioxygenase), IPR026992 (Non-haem dioxygenase N-terminal domain);gene_ontology_id=GO:0016491, GO:0046872, GO:0055114;best_blast_hit_tair=AT1G17020.1 senescence-related gene 1;best_blast_hit_sprot=sp|Q39224|SRG1_ARATH Protein SRG1;best_blast_hit_trembl_plants=tr|I3SSJ3|I3SSJ3_LOTJA Uncharacterized protein LjG1.1_chr2 PGSB three_prime_UTR 76190011 76190887 . - . , 2-oxoglutarate (2OG) and Fe(II)-dependent oxygenase superfamily protein;interpro_id=N.A.;gene_ontology_id=GO:0016491, GO:0046872, GO:0055114;best_blast_hit_tair=AT1G17020.1 senescence-related gene 1;best_blast_hit_sprot=sp|Q39224|SRG1_ARATH Protein SRG1;best_blast_hit_trembl_plants=tr|I3SSJ3|I3SSJ3_LOTJA Uncharacterized protein LjG1.1_chr2 PGSB three_prime_UTR 76190583 76190887 . - .
LotjaGi2g1v0288700	OG0000103	243: miR11131	Lj	LotjaGi2g1v0288700	miR11131_1-5p	Gene	Lj		2-oxoglutarate (2OG) and Fe(II)-dependent oxygenase superfamily protein;interpro_id=IPR005123 (Oxoglutarate/iron-dependent dioxygenase);gene_ontology_id=GO:0016491, GO:0046872, GO:0055114;best_blast_hit_tair=AT1G17020.1 senescence-related gene 1;best_blast_hit_sprot=sp|Q39224|SRG1_ARATH Protein SRG1;best_blast_hit_trembl_plants=tr|I3SSJ3|I3SSJ3_LOTJA Uncharacterized protein LjG1.1_chr2 PGSB three_prime_UTR 76190011 76190887 . - . , 2-oxoglutarate (2OG) and Fe(II)-dependent oxygenase superfamily protein;interpro_id=IPR005123 (Oxoglutarate/iron-dependent dioxygenase), IPR026992 (Non-haem dioxygenase N-terminal domain);gene_ontology_id=GO:0016491, GO:0046872, GO:0055114;best_blast_hit_tair=AT1G17020.1 senescence-related gene 1;best_blast_hit_sprot=sp|Q39224|SRG1_ARATH Protein SRG1;best_blast_hit_trembl_plants=tr|I3SSJ3|I3SSJ3_LOTJA Uncharacterized protein LjG1.1_chr2 PGSB three_prime_UTR 76190011 76190887 . - . , 2-oxoglutarate (2OG) and Fe(II)-dependent oxygenase superfamily protein;interpro_id=N.A.;gene_ontology_id=GO:0016491, GO:0046872, GO:0055114;best_blast_hit_tair=AT1G17020.1 senescence-related gene 1;best_blast_hit_sprot=sp|Q39224|SRG1_ARATH Protein SRG1;best_blast_hit_trembl_plants=tr|I3SSJ3|I3SSJ3_LOTJA Uncharacterized protein LjG1.1_chr2 PGSB three_prime_UTR 76190583 76190887 . - .
LotjaGi2g1v0288700	OG0000103	744: miR399	Lj	LotjaGi2g1v0288700	miR399b_1-5p	Gene	Lj		2-oxoglutarate (2OG) and Fe(II)-dependent oxygenase superfamily protein;interpro_id=IPR005123 (Oxoglutarate/iron-dependent dioxygenase);gene_ontology_id=GO:0016491, GO:0046872, GO:0055114;best_blast_hit_tair=AT1G17020.1 senescence-related gene 1;best_blast_hit_sprot=sp|Q39224|SRG1_ARATH Protein SRG1;best_blast_hit_trembl_plants=tr|I3SSJ3|I3SSJ3_LOTJA Uncharacterized protein LjG1.1_chr2 PGSB three_prime_UTR 76190011 76190887 . - . , 2-oxoglutarate (2OG) and Fe(II)-dependent oxygenase superfamily protein;interpro_id=IPR005123 (Oxoglutarate/iron-dependent dioxygenase), IPR026992 (Non-haem dioxygenase N-terminal domain);gene_ontology_id=GO:0016491, GO:0046872, GO:0055114;best_blast_hit_tair=AT1G17020.1 senescence-related gene 1;best_blast_hit_sprot=sp|Q39224|SRG1_ARATH Protein SRG1;best_blast_hit_trembl_plants=tr|I3SSJ3|I3SSJ3_LOTJA Uncharacterized protein LjG1.1_chr2 PGSB three_prime_UTR 76190011 76190887 . - . , 2-oxoglutarate (2OG) and Fe(II)-dependent oxygenase superfamily protein;interpro_id=N.A.;gene_ontology_id=GO:0016491, GO:0046872, GO:0055114;best_blast_hit_tair=AT1G17020.1 senescence-related gene 1;best_blast_hit_sprot=sp|Q39224|SRG1_ARATH Protein SRG1;best_blast_hit_trembl_plants=tr|I3SSJ3|I3SSJ3_LOTJA Uncharacterized protein LjG1.1_chr2 PGSB three_prime_UTR 76190583 76190887 . - .
LotjaGi2g1v0288700	OG0000103	754: miR172	Lj	LotjaGi2g1v0288700	miR172_8-5p	Gene	Lj		2-oxoglutarate (2OG) and Fe(II)-dependent oxygenase superfamily protein;interpro_id=IPR005123 (Oxoglutarate/iron-dependent dioxygenase);gene_ontology_id=GO:0016491, GO:0046872, GO:0055114;best_blast_hit_tair=AT1G17020.1 senescence-related gene 1;best_blast_hit_sprot=sp|Q39224|SRG1_ARATH Protein SRG1;best_blast_hit_trembl_plants=tr|I3SSJ3|I3SSJ3_LOTJA Uncharacterized protein LjG1.1_chr2 PGSB three_prime_UTR 76190011 76190887 . - . , 2-oxoglutarate (2OG) and Fe(II)-dependent oxygenase superfamily protein;interpro_id=IPR005123 (Oxoglutarate/iron-dependent dioxygenase), IPR026992 (Non-haem dioxygenase N-terminal domain);gene_ontology_id=GO:0016491, GO:0046872, GO:0055114;best_blast_hit_tair=AT1G17020.1 senescence-related gene 1;best_blast_hit_sprot=sp|Q39224|SRG1_ARATH Protein SRG1;best_blast_hit_trembl_plants=tr|I3SSJ3|I3SSJ3_LOTJA Uncharacterized protein LjG1.1_chr2 PGSB three_prime_UTR 76190011 76190887 . - . , 2-oxoglutarate (2OG) and Fe(II)-dependent oxygenase superfamily protein;interpro_id=N.A.;gene_ontology_id=GO:0016491, GO:0046872, GO:0055114;best_blast_hit_tair=AT1G17020.1 senescence-related gene 1;best_blast_hit_sprot=sp|Q39224|SRG1_ARATH Protein SRG1;best_blast_hit_trembl_plants=tr|I3SSJ3|I3SSJ3_LOTJA Uncharacterized protein LjG1.1_chr2 PGSB three_prime_UTR 76190583 76190887 . - .
LotjaGi2g1v0288700	OG0000103	318: miR11131	Lj	LotjaGi2g1v0288700	miR11131_1-3p	Gene	Lj		2-oxoglutarate (2OG) and Fe(II)-dependent oxygenase superfamily protein;interpro_id=IPR005123 (Oxoglutarate/iron-dependent dioxygenase);gene_ontology_id=GO:0016491, GO:0046872, GO:0055114;best_blast_hit_tair=AT1G17020.1 senescence-related gene 1;best_blast_hit_sprot=sp|Q39224|SRG1_ARATH Protein SRG1;best_blast_hit_trembl_plants=tr|I3SSJ3|I3SSJ3_LOTJA Uncharacterized protein LjG1.1_chr2 PGSB three_prime_UTR 76190011 76190887 . - . , 2-oxoglutarate (2OG) and Fe(II)-dependent oxygenase superfamily protein;interpro_id=IPR005123 (Oxoglutarate/iron-dependent dioxygenase), IPR026992 (Non-haem dioxygenase N-terminal domain);gene_ontology_id=GO:0016491, GO:0046872, GO:0055114;best_blast_hit_tair=AT1G17020.1 senescence-related gene 1;best_blast_hit_sprot=sp|Q39224|SRG1_ARATH Protein SRG1;best_blast_hit_trembl_plants=tr|I3SSJ3|I3SSJ3_LOTJA Uncharacterized protein LjG1.1_chr2 PGSB three_prime_UTR 76190011 76190887 . - . , 2-oxoglutarate (2OG) and Fe(II)-dependent oxygenase superfamily protein;interpro_id=N.A.;gene_ontology_id=GO:0016491, GO:0046872, GO:0055114;best_blast_hit_tair=AT1G17020.1 senescence-related gene 1;best_blast_hit_sprot=sp|Q39224|SRG1_ARATH Protein SRG1;best_blast_hit_trembl_plants=tr|I3SSJ3|I3SSJ3_LOTJA Uncharacterized protein LjG1.1_chr2 PGSB three_prime_UTR 76190583 76190887 . - .
LotjaGi2g1v0288700	OG0000103	415: novel_miRNA_25, novel_miRNA_51	Lj	LotjaGi2g1v0288700	novel_miRNA_25-5p	Gene	Lj		2-oxoglutarate (2OG) and Fe(II)-dependent oxygenase superfamily protein;interpro_id=IPR005123 (Oxoglutarate/iron-dependent dioxygenase);gene_ontology_id=GO:0016491, GO:0046872, GO:0055114;best_blast_hit_tair=AT1G17020.1 senescence-related gene 1;best_blast_hit_sprot=sp|Q39224|SRG1_ARATH Protein SRG1;best_blast_hit_trembl_plants=tr|I3SSJ3|I3SSJ3_LOTJA Uncharacterized protein LjG1.1_chr2 PGSB three_prime_UTR 76190011 76190887 . - . , 2-oxoglutarate (2OG) and Fe(II)-dependent oxygenase superfamily protein;interpro_id=IPR005123 (Oxoglutarate/iron-dependent dioxygenase), IPR026992 (Non-haem dioxygenase N-terminal domain);gene_ontology_id=GO:0016491, GO:0046872, GO:0055114;best_blast_hit_tair=AT1G17020.1 senescence-related gene 1;best_blast_hit_sprot=sp|Q39224|SRG1_ARATH Protein SRG1;best_blast_hit_trembl_plants=tr|I3SSJ3|I3SSJ3_LOTJA Uncharacterized protein LjG1.1_chr2 PGSB three_prime_UTR 76190011 76190887 . - . , 2-oxoglutarate (2OG) and Fe(II)-dependent oxygenase superfamily protein;interpro_id=N.A.;gene_ontology_id=GO:0016491, GO:0046872, GO:0055114;best_blast_hit_tair=AT1G17020.1 senescence-related gene 1;best_blast_hit_sprot=sp|Q39224|SRG1_ARATH Protein SRG1;best_blast_hit_trembl_plants=tr|I3SSJ3|I3SSJ3_LOTJA Uncharacterized protein LjG1.1_chr2 PGSB three_prime_UTR 76190583 76190887 . - .
LotjaGi2g1v0288700	OG0000103	744: miR399	Lj	LotjaGi2g1v0288700	miR399c_1-5p	Gene	Lj		2-oxoglutarate (2OG) and Fe(II)-dependent oxygenase superfamily protein;interpro_id=IPR005123 (Oxoglutarate/iron-dependent dioxygenase);gene_ontology_id=GO:0016491, GO:0046872, GO:0055114;best_blast_hit_tair=AT1G17020.1 senescence-related gene 1;best_blast_hit_sprot=sp|Q39224|SRG1_ARATH Protein SRG1;best_blast_hit_trembl_plants=tr|I3SSJ3|I3SSJ3_LOTJA Uncharacterized protein LjG1.1_chr2 PGSB three_prime_UTR 76190011 76190887 . - . , 2-oxoglutarate (2OG) and Fe(II)-dependent oxygenase superfamily protein;interpro_id=IPR005123 (Oxoglutarate/iron-dependent dioxygenase), IPR026992 (Non-haem dioxygenase N-terminal domain);gene_ontology_id=GO:0016491, GO:0046872, GO:0055114;best_blast_hit_tair=AT1G17020.1 senescence-related gene 1;best_blast_hit_sprot=sp|Q39224|SRG1_ARATH Protein SRG1;best_blast_hit_trembl_plants=tr|I3SSJ3|I3SSJ3_LOTJA Uncharacterized protein LjG1.1_chr2 PGSB three_prime_UTR 76190011 76190887 . - . , 2-oxoglutarate (2OG) and Fe(II)-dependent oxygenase superfamily protein;interpro_id=N.A.;gene_ontology_id=GO:0016491, GO:0046872, GO:0055114;best_blast_hit_tair=AT1G17020.1 senescence-related gene 1;best_blast_hit_sprot=sp|Q39224|SRG1_ARATH Protein SRG1;best_blast_hit_trembl_plants=tr|I3SSJ3|I3SSJ3_LOTJA Uncharacterized protein LjG1.1_chr2 PGSB three_prime_UTR 76190583 76190887 . - .
LotjaGi2g1v0288800	OG0000103	782: miR5016, miR5574	Lj	LotjaGi2g1v0288800	miR5574_1-5p	Gene	Lj		2-oxoglutarate (2OG) and Fe(II)-dependent oxygenase superfamily protein;interpro_id=IPR005123 (Oxoglutarate/iron-dependent dioxygenase), IPR026992 (Non-haem dioxygenase N-terminal domain);gene_ontology_id=GO:0016491, GO:0046872, GO:0055114;best_blast_hit_tair=AT1G17020.1 senescence-related gene 1;best_blast_hit_sprot=sp|Q39224|SRG1_ARATH Protein SRG1;best_blast_hit_trembl_plants=tr|I3SSJ3|I3SSJ3_LOTJA Uncharacterized protein LjG1.1_chr2 PGSB exon 76194563 76195130 . + .
LotjaGi2g1v0288800	OG0000103	253: miR171	Lj	LotjaGi2g1v0288800	miR171_2-5p	Gene	Lj		2-oxoglutarate (2OG) and Fe(II)-dependent oxygenase superfamily protein;interpro_id=IPR005123 (Oxoglutarate/iron-dependent dioxygenase), IPR026992 (Non-haem dioxygenase N-terminal domain);gene_ontology_id=GO:0016491, GO:0046872, GO:0055114;best_blast_hit_tair=AT1G17020.1 senescence-related gene 1;best_blast_hit_sprot=sp|Q39224|SRG1_ARATH Protein SRG1;best_blast_hit_trembl_plants=tr|I3SSJ3|I3SSJ3_LOTJA Uncharacterized protein LjG1.1_chr2 PGSB exon 76194563 76195130 . + .
LotjaGi2g1v0288800	OG0000103	566: miR443, miR5574	Lj	LotjaGi2g1v0288800	miR5574_1-3p	Gene	Lj		2-oxoglutarate (2OG) and Fe(II)-dependent oxygenase superfamily protein;interpro_id=IPR005123 (Oxoglutarate/iron-dependent dioxygenase), IPR026992 (Non-haem dioxygenase N-terminal domain);gene_ontology_id=GO:0016491, GO:0046872, GO:0055114;best_blast_hit_tair=AT1G17020.1 senescence-related gene 1;best_blast_hit_sprot=sp|Q39224|SRG1_ARATH Protein SRG1;best_blast_hit_trembl_plants=tr|I3SSJ3|I3SSJ3_LOTJA Uncharacterized protein LjG1.1_chr2 PGSB exon 76194563 76195130 . + .
LotjaGi2g1v0288900	OG0000103	529: miR11095	Lj	LotjaGi2g1v0288900	miR11095_1-3p	Gene	Lj		2-oxoglutarate (2OG) and Fe(II)-dependent oxygenase superfamily protein;interpro_id=IPR005123 (Oxoglutarate/iron-dependent dioxygenase), IPR026992 (Non-haem dioxygenase N-terminal domain);gene_ontology_id=GO:0016491, GO:0046872, GO:0055114;best_blast_hit_tair=AT1G17020.1 senescence-related gene 1;best_blast_hit_sprot=sp|Q39224|SRG1_ARATH Protein SRG1;best_blast_hit_trembl_plants=tr|I3SSJ3|I3SSJ3_LOTJA Uncharacterized protein LjG1.1_chr2 PGSB exon 76202851 76202976 . + . , 2-oxoglutarate (2OG) and Fe(II)-dependent oxygenase superfamily protein;interpro_id=N.A.;gene_ontology_id=GO:0016491, GO:0046872, GO:0055114;best_blast_hit_tair=AT1G17020.1 senescence-related gene 1;best_blast_hit_sprot=sp|Q39224|SRG1_ARATH Protein SRG1;best_blast_hit_trembl_plants=tr|I3SSJ3|I3SSJ3_LOTJA Uncharacterized protein LjG1.1_chr2 PGSB exon 76202863 76202976 . + .
LotjaGi2g1v0288900	OG0000103	168: miR1507	Lj	LotjaGi2g1v0288900	miR1507_3-5p	Gene	Lj		2-oxoglutarate (2OG) and Fe(II)-dependent oxygenase superfamily protein;interpro_id=IPR005123 (Oxoglutarate/iron-dependent dioxygenase), IPR026992 (Non-haem dioxygenase N-terminal domain);gene_ontology_id=GO:0016491, GO:0046872, GO:0055114;best_blast_hit_tair=AT1G17020.1 senescence-related gene 1;best_blast_hit_sprot=sp|Q39224|SRG1_ARATH Protein SRG1;best_blast_hit_trembl_plants=tr|I3SSJ3|I3SSJ3_LOTJA Uncharacterized protein LjG1.1_chr2 PGSB exon 76202851 76202976 . + . , 2-oxoglutarate (2OG) and Fe(II)-dependent oxygenase superfamily protein;interpro_id=N.A.;gene_ontology_id=GO:0016491, GO:0046872, GO:0055114;best_blast_hit_tair=AT1G17020.1 senescence-related gene 1;best_blast_hit_sprot=sp|Q39224|SRG1_ARATH Protein SRG1;best_blast_hit_trembl_plants=tr|I3SSJ3|I3SSJ3_LOTJA Uncharacterized protein LjG1.1_chr2 PGSB exon 76202863 76202976 . + .
LotjaGi2g1v0288900	OG0000103	204: novel_miRNA_26, novel_miRNA_27, novel_miRNA_28	Lj	LotjaGi2g1v0288900	novel_miRNA_26-5p	Gene	Lj		2-oxoglutarate (2OG) and Fe(II)-dependent oxygenase superfamily protein;interpro_id=IPR005123 (Oxoglutarate/iron-dependent dioxygenase), IPR026992 (Non-haem dioxygenase N-terminal domain);gene_ontology_id=GO:0016491, GO:0046872, GO:0055114;best_blast_hit_tair=AT1G17020.1 senescence-related gene 1;best_blast_hit_sprot=sp|Q39224|SRG1_ARATH Protein SRG1;best_blast_hit_trembl_plants=tr|I3SSJ3|I3SSJ3_LOTJA Uncharacterized protein LjG1.1_chr2 PGSB exon 76202851 76202976 . + . , 2-oxoglutarate (2OG) and Fe(II)-dependent oxygenase superfamily protein;interpro_id=N.A.;gene_ontology_id=GO:0016491, GO:0046872, GO:0055114;best_blast_hit_tair=AT1G17020.1 senescence-related gene 1;best_blast_hit_sprot=sp|Q39224|SRG1_ARATH Protein SRG1;best_blast_hit_trembl_plants=tr|I3SSJ3|I3SSJ3_LOTJA Uncharacterized protein LjG1.1_chr2 PGSB exon 76202863 76202976 . + .
LotjaGi2g1v0289300	OG0000215	279: miR395, novel_miRNA_24	Lj	LotjaGi2g1v0289300	miR395_10-5p	Gene	Lj		ATP-dependent helicase/deoxyribonuclease subunit B;interpro_id=N.A.;gene_ontology_id=GO:0004386;best_blast_hit_tair=AT1G40087.1 Plant transposase (Ptta/En/Spm family);best_blast_hit_sprot=sp|Q8SQY7|STT4_ENCCU Probable phosphatidylinositol 4-kinase STT4 homolog;best_blast_hit_trembl_plants=tr|B1B5X5|B1B5X5_TOBAC 6b-interacting protein 2 LjG1.1_chr2 PGSB exon 76250899 76256135 . - .
LotjaGi2g1v0289300	OG0000215	779: miR159, miR319	Lj	LotjaGi2g1v0289300	miR159_1-3p	Gene	Lj		ATP-dependent helicase/deoxyribonuclease subunit B;interpro_id=N.A.;gene_ontology_id=GO:0004386;best_blast_hit_tair=AT1G40087.1 Plant transposase (Ptta/En/Spm family);best_blast_hit_sprot=sp|Q8SQY7|STT4_ENCCU Probable phosphatidylinositol 4-kinase STT4 homolog;best_blast_hit_trembl_plants=tr|B1B5X5|B1B5X5_TOBAC 6b-interacting protein 2 LjG1.1_chr2 PGSB exon 76250899 76256135 . - .
LotjaGi2g1v0289300	OG0000215	279: miR395, novel_miRNA_24	Lj	LotjaGi2g1v0289300	miR395_5-5p	Gene	Lj		ATP-dependent helicase/deoxyribonuclease subunit B;interpro_id=N.A.;gene_ontology_id=GO:0004386;best_blast_hit_tair=AT1G40087.1 Plant transposase (Ptta/En/Spm family);best_blast_hit_sprot=sp|Q8SQY7|STT4_ENCCU Probable phosphatidylinositol 4-kinase STT4 homolog;best_blast_hit_trembl_plants=tr|B1B5X5|B1B5X5_TOBAC 6b-interacting protein 2 LjG1.1_chr2 PGSB exon 76250899 76256135 . - .
LotjaGi2g1v0289300	OG0000215	380: miR165, miR166	Lj	LotjaGi2g1v0289300	miR166_7-5p	Gene	Lj		ATP-dependent helicase/deoxyribonuclease subunit B;interpro_id=N.A.;gene_ontology_id=GO:0004386;best_blast_hit_tair=AT1G40087.1 Plant transposase (Ptta/En/Spm family);best_blast_hit_sprot=sp|Q8SQY7|STT4_ENCCU Probable phosphatidylinositol 4-kinase STT4 homolog;best_blast_hit_trembl_plants=tr|B1B5X5|B1B5X5_TOBAC 6b-interacting protein 2 LjG1.1_chr2 PGSB exon 76250899 76256135 . - .
LotjaGi2g1v0289300	OG0000215	585: miR156, miR157	Lj	LotjaGi2g1v0289300	miR156f_1-3p	Gene	Lj		ATP-dependent helicase/deoxyribonuclease subunit B;interpro_id=N.A.;gene_ontology_id=GO:0004386;best_blast_hit_tair=AT1G40087.1 Plant transposase (Ptta/En/Spm family);best_blast_hit_sprot=sp|Q8SQY7|STT4_ENCCU Probable phosphatidylinositol 4-kinase STT4 homolog;best_blast_hit_trembl_plants=tr|B1B5X5|B1B5X5_TOBAC 6b-interacting protein 2 LjG1.1_chr2 PGSB exon 76250899 76256135 . - .
LotjaGi2g1v0289300	OG0000215	279: miR395, novel_miRNA_24	Lj	LotjaGi2g1v0289300	miR395_8-5p	Gene	Lj		ATP-dependent helicase/deoxyribonuclease subunit B;interpro_id=N.A.;gene_ontology_id=GO:0004386;best_blast_hit_tair=AT1G40087.1 Plant transposase (Ptta/En/Spm family);best_blast_hit_sprot=sp|Q8SQY7|STT4_ENCCU Probable phosphatidylinositol 4-kinase STT4 homolog;best_blast_hit_trembl_plants=tr|B1B5X5|B1B5X5_TOBAC 6b-interacting protein 2 LjG1.1_chr2 PGSB exon 76250899 76256135 . - .
LotjaGi2g1v0289300	OG0000215	779: miR159, miR319	Lj	LotjaGi2g1v0289300	miR159b_1-3p	Gene	Lj		ATP-dependent helicase/deoxyribonuclease subunit B;interpro_id=N.A.;gene_ontology_id=GO:0004386;best_blast_hit_tair=AT1G40087.1 Plant transposase (Ptta/En/Spm family);best_blast_hit_sprot=sp|Q8SQY7|STT4_ENCCU Probable phosphatidylinositol 4-kinase STT4 homolog;best_blast_hit_trembl_plants=tr|B1B5X5|B1B5X5_TOBAC 6b-interacting protein 2 LjG1.1_chr2 PGSB exon 76250899 76256135 . - .
LotjaGi2g1v0289300	OG0000215	305: miR11095, miR5144, novel_miRNA_34, novel_miRNA_63	Lj	LotjaGi2g1v0289300	novel_miRNA_34-3p	Gene	Lj		ATP-dependent helicase/deoxyribonuclease subunit B;interpro_id=N.A.;gene_ontology_id=GO:0004386;best_blast_hit_tair=AT1G40087.1 Plant transposase (Ptta/En/Spm family);best_blast_hit_sprot=sp|Q8SQY7|STT4_ENCCU Probable phosphatidylinositol 4-kinase STT4 homolog;best_blast_hit_trembl_plants=tr|B1B5X5|B1B5X5_TOBAC 6b-interacting protein 2 LjG1.1_chr2 PGSB exon 76250899 76256135 . - .
LotjaGi2g1v0289500	OG0003585	651: novel_miRNA_1	Lj	LotjaGi2g1v0289500	novel_miRNA_1-5p	Gene	Lj		DNA-directed RNA polymerase;interpro_id=IPR002092 (DNA-directed RNA polymerase%2C phage-type), IPR029262 (DNA-directed RNA polymerase%2C N-terminal);gene_ontology_id=GO:0003677, GO:0003899, GO:0006351, GO:0016740, GO:0016779;best_blast_hit_tair=AT1G68990.1 male gametophyte defective 3;best_blast_hit_sprot=sp|Q93Y94|RPOT1_NICSY DNA-directed RNA polymerase 1, mitochondrial;best_blast_hit_trembl_plants=tr|A0A0L9TN70|A0A0L9TN70_PHAAN DNA-directed RNA polymerase LjG1.1_chr2 PGSB three_prime_UTR 76263469 76264153 . - .
LotjaGi2g1v0289500	OG0003585	380: miR165, miR166	Lj	LotjaGi2g1v0289500	miR166_11-5p	Gene	Lj		DNA-directed RNA polymerase;interpro_id=IPR002092 (DNA-directed RNA polymerase%2C phage-type), IPR029262 (DNA-directed RNA polymerase%2C N-terminal);gene_ontology_id=GO:0003677, GO:0003899, GO:0006351, GO:0016740, GO:0016779;best_blast_hit_tair=AT1G68990.1 male gametophyte defective 3;best_blast_hit_sprot=sp|Q93Y94|RPOT1_NICSY DNA-directed RNA polymerase 1, mitochondrial;best_blast_hit_trembl_plants=tr|A0A0L9TN70|A0A0L9TN70_PHAAN DNA-directed RNA polymerase LjG1.1_chr2 PGSB three_prime_UTR 76263469 76264153 . - .
LotjaGi2g1v0289500	OG0003585	468: miR391	Lj	LotjaGi2g1v0289500	miR391_1-5p	Gene	Lj		DNA-directed RNA polymerase;interpro_id=IPR002092 (DNA-directed RNA polymerase%2C phage-type), IPR029262 (DNA-directed RNA polymerase%2C N-terminal);gene_ontology_id=GO:0003677, GO:0003899, GO:0006351, GO:0016740, GO:0016779;best_blast_hit_tair=AT1G68990.1 male gametophyte defective 3;best_blast_hit_sprot=sp|Q93Y94|RPOT1_NICSY DNA-directed RNA polymerase 1, mitochondrial;best_blast_hit_trembl_plants=tr|A0A0L9TN70|A0A0L9TN70_PHAAN DNA-directed RNA polymerase LjG1.1_chr2 PGSB three_prime_UTR 76263469 76264153 . - .
LotjaGi2g1v0289500	OG0003585	517: novel_miRNA_5, novel_miRNA_6	Lj	LotjaGi2g1v0289500	novel_miRNA_5-5p	Gene	Lj		DNA-directed RNA polymerase;interpro_id=IPR002092 (DNA-directed RNA polymerase%2C phage-type), IPR029262 (DNA-directed RNA polymerase%2C N-terminal);gene_ontology_id=GO:0003677, GO:0003899, GO:0006351, GO:0016740, GO:0016779;best_blast_hit_tair=AT1G68990.1 male gametophyte defective 3;best_blast_hit_sprot=sp|Q93Y94|RPOT1_NICSY DNA-directed RNA polymerase 1, mitochondrial;best_blast_hit_trembl_plants=tr|A0A0L9TN70|A0A0L9TN70_PHAAN DNA-directed RNA polymerase LjG1.1_chr2 PGSB three_prime_UTR 76263469 76264153 . - .
LotjaGi2g1v0289500	OG0003585	279: miR395, novel_miRNA_24	Lj	LotjaGi2g1v0289500	miR395_7-5p	Gene	Lj		DNA-directed RNA polymerase;interpro_id=IPR002092 (DNA-directed RNA polymerase%2C phage-type), IPR029262 (DNA-directed RNA polymerase%2C N-terminal);gene_ontology_id=GO:0003677, GO:0003899, GO:0006351, GO:0016740, GO:0016779;best_blast_hit_tair=AT1G68990.1 male gametophyte defective 3;best_blast_hit_sprot=sp|Q93Y94|RPOT1_NICSY DNA-directed RNA polymerase 1, mitochondrial;best_blast_hit_trembl_plants=tr|A0A0L9TN70|A0A0L9TN70_PHAAN DNA-directed RNA polymerase LjG1.1_chr2 PGSB three_prime_UTR 76263469 76264153 . - .
LotjaGi2g1v0289500	OG0003585	754: miR172	Lj	LotjaGi2g1v0289500	miR172_2-5p	Gene	Lj		DNA-directed RNA polymerase;interpro_id=IPR002092 (DNA-directed RNA polymerase%2C phage-type), IPR029262 (DNA-directed RNA polymerase%2C N-terminal);gene_ontology_id=GO:0003677, GO:0003899, GO:0006351, GO:0016740, GO:0016779;best_blast_hit_tair=AT1G68990.1 male gametophyte defective 3;best_blast_hit_sprot=sp|Q93Y94|RPOT1_NICSY DNA-directed RNA polymerase 1, mitochondrial;best_blast_hit_trembl_plants=tr|A0A0L9TN70|A0A0L9TN70_PHAAN DNA-directed RNA polymerase LjG1.1_chr2 PGSB three_prime_UTR 76263469 76264153 . - .
LotjaGi2g1v0289500	OG0003585	517: novel_miRNA_5, novel_miRNA_6	Lj	LotjaGi2g1v0289500	novel_miRNA_6-5p	Gene	Lj		DNA-directed RNA polymerase;interpro_id=IPR002092 (DNA-directed RNA polymerase%2C phage-type), IPR029262 (DNA-directed RNA polymerase%2C N-terminal);gene_ontology_id=GO:0003677, GO:0003899, GO:0006351, GO:0016740, GO:0016779;best_blast_hit_tair=AT1G68990.1 male gametophyte defective 3;best_blast_hit_sprot=sp|Q93Y94|RPOT1_NICSY DNA-directed RNA polymerase 1, mitochondrial;best_blast_hit_trembl_plants=tr|A0A0L9TN70|A0A0L9TN70_PHAAN DNA-directed RNA polymerase LjG1.1_chr2 PGSB three_prime_UTR 76263469 76264153 . - .
LotjaGi2g1v0289600	OG0009229	147: miR5037	Lj	LotjaGi2g1v0289600	miR5037_1-3p	Gene	Lj		Chaperone protein htpG family protein;interpro_id=IPR001404 (Heat shock protein Hsp90 family);gene_ontology_id=N.A.;best_blast_hit_tair=AT2G04030.1 Chaperone protein htpG family protein;best_blast_hit_sprot=sp|Q9SIF2|HS905_ARATH Heat shock protein 90-5, chloroplastic;best_blast_hit_trembl_plants=tr|A0A072TVH5|A0A072TVH5_MEDTR Heat shock protein 81-2 LjG1.1_chr2 PGSB exon 76276763 76276957 . - . , Chaperone protein htpG family protein;interpro_id=IPR001404 (Heat shock protein Hsp90 family);gene_ontology_id=N.A.;best_blast_hit_tair=AT2G04030.1 Chaperone protein htpG family protein;best_blast_hit_sprot=sp|Q9SIF2|HS905_ARATH Heat shock protein 90-5, chloroplastic;best_blast_hit_trembl_plants=tr|A0A0L9UT74|A0A0L9UT74_PHAAN Uncharacterized protein LjG1.1_chr2 PGSB exon 76276763 76276957 . - . , MYB-related transcription factor;interpro_id=IPR009057 (Homeobox domain-like);gene_ontology_id=GO:0003677;best_blast_hit_tair=AT1G34670.1 myb domain protein 93;best_blast_hit_sprot=sp|Q7XBH4|MYB4_ORYSJ Myb-related protein Myb4;best_blast_hit_trembl_plants=tr|A0A0L9USS7|A0A0L9USS7_PHAAN Uncharacterized protein LjG1.1_chr2 PGSB exon 76285784 76285816 . - .
LotjaGi2g1v0289600	OG0009229	380: miR165, miR166	Lj	LotjaGi2g1v0289600	miR166_11-5p	Gene	Lj		Chaperone protein htpG family protein;interpro_id=IPR001404 (Heat shock protein Hsp90 family);gene_ontology_id=N.A.;best_blast_hit_tair=AT2G04030.1 Chaperone protein htpG family protein;best_blast_hit_sprot=sp|Q9SIF2|HS905_ARATH Heat shock protein 90-5, chloroplastic;best_blast_hit_trembl_plants=tr|A0A072TVH5|A0A072TVH5_MEDTR Heat shock protein 81-2 LjG1.1_chr2 PGSB exon 76276763 76276957 . - . , Chaperone protein htpG family protein;interpro_id=IPR001404 (Heat shock protein Hsp90 family);gene_ontology_id=N.A.;best_blast_hit_tair=AT2G04030.1 Chaperone protein htpG family protein;best_blast_hit_sprot=sp|Q9SIF2|HS905_ARATH Heat shock protein 90-5, chloroplastic;best_blast_hit_trembl_plants=tr|A0A0L9UT74|A0A0L9UT74_PHAAN Uncharacterized protein LjG1.1_chr2 PGSB exon 76276763 76276957 . - . , MYB-related transcription factor;interpro_id=IPR009057 (Homeobox domain-like);gene_ontology_id=GO:0003677;best_blast_hit_tair=AT1G34670.1 myb domain protein 93;best_blast_hit_sprot=sp|Q7XBH4|MYB4_ORYSJ Myb-related protein Myb4;best_blast_hit_trembl_plants=tr|A0A0L9USS7|A0A0L9USS7_PHAAN Uncharacterized protein LjG1.1_chr2 PGSB exon 76285784 76285816 . - .
LotjaGi2g1v0289650	OG0000704	750: miR159, miR319	Lj	LotjaGi2g1v0289650	miR319_1-5p	Gene	Lj
LotjaGi2g1v0289650	OG0000704	739: miR319	Lj	LotjaGi2g1v0289650	miR319_2-5p	Gene	Lj
LotjaGi2g1v0289700	OG0012920	660: miR393	Lj	LotjaGi2g1v0289700	miR393a_1-3p	Gene	Lj		root meristem growth factor;interpro_id=N.A.;gene_ontology_id=N.A.;best_blast_hit_tair=AT2G04025.2 root meristem growth factor;best_blast_hit_sprot=sp|Q6ID76|RGF3_ARATH Root meristem growth factor 3;best_blast_hit_trembl_plants=tr|A0A151RR35|A0A151RR35_CAJCA Uncharacterized protein LjG1.1_chr2 PGSB exon 76290177 76290465 . + .
LotjaGi2g1v0289700	OG0012920	591: miR1435, novel_miRNA_32	Lj	LotjaGi2g1v0289700	novel_miRNA_32-3p	Gene	Lj		root meristem growth factor;interpro_id=N.A.;gene_ontology_id=N.A.;best_blast_hit_tair=AT2G04025.2 root meristem growth factor;best_blast_hit_sprot=sp|Q6ID76|RGF3_ARATH Root meristem growth factor 3;best_blast_hit_trembl_plants=tr|A0A151RR35|A0A151RR35_CAJCA Uncharacterized protein LjG1.1_chr2 PGSB exon 76290177 76290465 . + .
LotjaGi2g1v0289800	OG0000171	202: miR170, miR171	Lj	LotjaGi2g1v0289800	miR171_1-3p	Gene	Lj		Sugar transporter, putative;interpro_id=IPR005828 (Major facilitator%2C sugar transporter-like), IPR020846 (Major facilitator superfamily domain);gene_ontology_id=GO:0005215, GO:0008643, GO:0016020, GO:0016021, GO:0016491, GO:0022857, GO:0032440, GO:0055085, GO:0055114;best_blast_hit_tair=AT1G11260.1 sugar transporter 1;best_blast_hit_sprot=sp|P23586|STP1_ARATH Sugar transport protein 1;best_blast_hit_trembl_plants=tr|I3SEQ3|I3SEQ3_LOTJA Uncharacterized protein LjG1.1_chr2 PGSB five_prime_UTR 76300611 76300977 . + . , Sugar transporter, putative;interpro_id=IPR005828 (Major facilitator%2C sugar transporter-like), IPR020846 (Major facilitator superfamily domain);gene_ontology_id=GO:0005215, GO:0008643, GO:0016020, GO:0016021, GO:0016491, GO:0022857, GO:0032440, GO:0055085, GO:0055114;best_blast_hit_tair=AT1G11260.1 sugar transporter 1;best_blast_hit_sprot=sp|P23586|STP1_ARATH Sugar transport protein 1;best_blast_hit_trembl_plants=tr|I3SEQ3|I3SEQ3_LOTJA Uncharacterized protein LjG1.1_chr2 PGSB five_prime_UTR 76300902 76300977 . + . , Sugar transporter, putative;interpro_id=IPR005828 (Major facilitator%2C sugar transporter-like), IPR020846 (Major facilitator superfamily domain);gene_ontology_id=GO:0005215, GO:0008643, GO:0016020, GO:0016021, GO:0016491, GO:0022857, GO:0032440, GO:0055085, GO:0055114;best_blast_hit_tair=AT1G11260.1 sugar transporter 1;best_blast_hit_sprot=sp|Q41144|STC_RICCO Sugar carrier protein C;best_blast_hit_trembl_plants=tr|I3SEQ3|I3SEQ3_LOTJA Uncharacterized protein LjG1.1_chr2 PGSB five_prime_UTR 76300966 76300977 . + .
LotjaGi2g1v0289800	OG0000171	243: miR11131	Lj	LotjaGi2g1v0289800	miR11131_1-5p	Gene	Lj		Sugar transporter, putative;interpro_id=IPR005828 (Major facilitator%2C sugar transporter-like), IPR020846 (Major facilitator superfamily domain);gene_ontology_id=GO:0005215, GO:0008643, GO:0016020, GO:0016021, GO:0016491, GO:0022857, GO:0032440, GO:0055085, GO:0055114;best_blast_hit_tair=AT1G11260.1 sugar transporter 1;best_blast_hit_sprot=sp|P23586|STP1_ARATH Sugar transport protein 1;best_blast_hit_trembl_plants=tr|I3SEQ3|I3SEQ3_LOTJA Uncharacterized protein LjG1.1_chr2 PGSB five_prime_UTR 76300611 76300977 . + . , Sugar transporter, putative;interpro_id=IPR005828 (Major facilitator%2C sugar transporter-like), IPR020846 (Major facilitator superfamily domain);gene_ontology_id=GO:0005215, GO:0008643, GO:0016020, GO:0016021, GO:0016491, GO:0022857, GO:0032440, GO:0055085, GO:0055114;best_blast_hit_tair=AT1G11260.1 sugar transporter 1;best_blast_hit_sprot=sp|P23586|STP1_ARATH Sugar transport protein 1;best_blast_hit_trembl_plants=tr|I3SEQ3|I3SEQ3_LOTJA Uncharacterized protein LjG1.1_chr2 PGSB five_prime_UTR 76300902 76300977 . + . , Sugar transporter, putative;interpro_id=IPR005828 (Major facilitator%2C sugar transporter-like), IPR020846 (Major facilitator superfamily domain);gene_ontology_id=GO:0005215, GO:0008643, GO:0016020, GO:0016021, GO:0016491, GO:0022857, GO:0032440, GO:0055085, GO:0055114;best_blast_hit_tair=AT1G11260.1 sugar transporter 1;best_blast_hit_sprot=sp|Q41144|STC_RICCO Sugar carrier protein C;best_blast_hit_trembl_plants=tr|I3SEQ3|I3SEQ3_LOTJA Uncharacterized protein LjG1.1_chr2 PGSB five_prime_UTR 76300966 76300977 . + .
LotjaGi2g1v0289800	OG0000171	586: miR156	Lj	LotjaGi2g1v0289800	miR156b_1-3p	Gene	Lj		Sugar transporter, putative;interpro_id=IPR005828 (Major facilitator%2C sugar transporter-like), IPR020846 (Major facilitator superfamily domain);gene_ontology_id=GO:0005215, GO:0008643, GO:0016020, GO:0016021, GO:0016491, GO:0022857, GO:0032440, GO:0055085, GO:0055114;best_blast_hit_tair=AT1G11260.1 sugar transporter 1;best_blast_hit_sprot=sp|P23586|STP1_ARATH Sugar transport protein 1;best_blast_hit_trembl_plants=tr|I3SEQ3|I3SEQ3_LOTJA Uncharacterized protein LjG1.1_chr2 PGSB five_prime_UTR 76300611 76300977 . + . , Sugar transporter, putative;interpro_id=IPR005828 (Major facilitator%2C sugar transporter-like), IPR020846 (Major facilitator superfamily domain);gene_ontology_id=GO:0005215, GO:0008643, GO:0016020, GO:0016021, GO:0016491, GO:0022857, GO:0032440, GO:0055085, GO:0055114;best_blast_hit_tair=AT1G11260.1 sugar transporter 1;best_blast_hit_sprot=sp|P23586|STP1_ARATH Sugar transport protein 1;best_blast_hit_trembl_plants=tr|I3SEQ3|I3SEQ3_LOTJA Uncharacterized protein LjG1.1_chr2 PGSB five_prime_UTR 76300902 76300977 . + . , Sugar transporter, putative;interpro_id=IPR005828 (Major facilitator%2C sugar transporter-like), IPR020846 (Major facilitator superfamily domain);gene_ontology_id=GO:0005215, GO:0008643, GO:0016020, GO:0016021, GO:0016491, GO:0022857, GO:0032440, GO:0055085, GO:0055114;best_blast_hit_tair=AT1G11260.1 sugar transporter 1;best_blast_hit_sprot=sp|Q41144|STC_RICCO Sugar carrier protein C;best_blast_hit_trembl_plants=tr|I3SEQ3|I3SEQ3_LOTJA Uncharacterized protein LjG1.1_chr2 PGSB five_prime_UTR 76300966 76300977 . + .
LotjaGi2g1v0289800	OG0000171	202: miR170, miR171	Lj	LotjaGi2g1v0289800	miR171_2-3p	Gene	Lj		Sugar transporter, putative;interpro_id=IPR005828 (Major facilitator%2C sugar transporter-like), IPR020846 (Major facilitator superfamily domain);gene_ontology_id=GO:0005215, GO:0008643, GO:0016020, GO:0016021, GO:0016491, GO:0022857, GO:0032440, GO:0055085, GO:0055114;best_blast_hit_tair=AT1G11260.1 sugar transporter 1;best_blast_hit_sprot=sp|P23586|STP1_ARATH Sugar transport protein 1;best_blast_hit_trembl_plants=tr|I3SEQ3|I3SEQ3_LOTJA Uncharacterized protein LjG1.1_chr2 PGSB five_prime_UTR 76300611 76300977 . + . , Sugar transporter, putative;interpro_id=IPR005828 (Major facilitator%2C sugar transporter-like), IPR020846 (Major facilitator superfamily domain);gene_ontology_id=GO:0005215, GO:0008643, GO:0016020, GO:0016021, GO:0016491, GO:0022857, GO:0032440, GO:0055085, GO:0055114;best_blast_hit_tair=AT1G11260.1 sugar transporter 1;best_blast_hit_sprot=sp|P23586|STP1_ARATH Sugar transport protein 1;best_blast_hit_trembl_plants=tr|I3SEQ3|I3SEQ3_LOTJA Uncharacterized protein LjG1.1_chr2 PGSB five_prime_UTR 76300902 76300977 . + . , Sugar transporter, putative;interpro_id=IPR005828 (Major facilitator%2C sugar transporter-like), IPR020846 (Major facilitator superfamily domain);gene_ontology_id=GO:0005215, GO:0008643, GO:0016020, GO:0016021, GO:0016491, GO:0022857, GO:0032440, GO:0055085, GO:0055114;best_blast_hit_tair=AT1G11260.1 sugar transporter 1;best_blast_hit_sprot=sp|Q41144|STC_RICCO Sugar carrier protein C;best_blast_hit_trembl_plants=tr|I3SEQ3|I3SEQ3_LOTJA Uncharacterized protein LjG1.1_chr2 PGSB five_prime_UTR 76300966 76300977 . + .
LotjaGi2g1v0290000_LC	OG0001823	106: miR3623	Lj	LotjaGi2g1v0290000_LC	miR3623_1-3p	Gene	Lj		LotjaGi2g1v0290000_LC LjG1.1_chr2 PGSB five_prime_UTR 76310675 76311035 . + .
LotjaGi2g1v0290300	OG0001109	312: novel_miRNA_57	Lj	LotjaGi2g1v0290300	novel_miRNA_57-5p	Gene	Lj		Basic helix-loop-helix transcription factor;interpro_id=IPR011598 (Myc-type, basic helix-loop-helix (bHLH) domain);gene_ontology_id=GO:0046983;best_blast_hit_tair=AT1G69010.1 BES1-interacting Myc-like protein 2;best_blast_hit_sprot=sp|Q9CAA4|BIM2_ARATH Transcription factor BIM2;best_blast_hit_trembl_plants=tr|A0A0L9UTD6|A0A0L9UTD6_PHAAN Uncharacterized protein LjG1.1_chr2 PGSB five_prime_UTR 76373805 76375546 . + . , Basic helix-loop-helix transcription factor;interpro_id=IPR011598 (Myc-type, basic helix-loop-helix (bHLH) domain);gene_ontology_id=GO:0046983;best_blast_hit_tair=AT1G69010.1 BES1-interacting Myc-like protein 2;best_blast_hit_sprot=sp|Q9CAA4|BIM2_ARATH Transcription factor BIM2;best_blast_hit_trembl_plants=tr|A0A0L9UTD6|A0A0L9UTD6_PHAAN Uncharacterized protein LjG1.1_chr2 PGSB exon 76375547 76375649 . + . , Basic helix-loop-helix transcription factor;interpro_id=IPR011598 (Myc-type, basic helix-loop-helix (bHLH) domain);gene_ontology_id=GO:0046983;best_blast_hit_tair=AT1G69010.1 BES1-interacting Myc-like protein 2;best_blast_hit_sprot=sp|Q9CAA4|BIM2_ARATH Transcription factor BIM2;best_blast_hit_trembl_plants=tr|A0A0S3T203|A0A0S3T203_PHAAN Uncharacterized protein LjG1.1_chr2 PGSB exon 76375547 76375649 . + .
LotjaGi2g1v0290300	OG0001109	695: novel_miRNA_26, novel_miRNA_27	Lj	LotjaGi2g1v0290300	novel_miRNA_27-3p	Gene	Lj		Basic helix-loop-helix transcription factor;interpro_id=IPR011598 (Myc-type, basic helix-loop-helix (bHLH) domain);gene_ontology_id=GO:0046983;best_blast_hit_tair=AT1G69010.1 BES1-interacting Myc-like protein 2;best_blast_hit_sprot=sp|Q9CAA4|BIM2_ARATH Transcription factor BIM2;best_blast_hit_trembl_plants=tr|A0A0L9UTD6|A0A0L9UTD6_PHAAN Uncharacterized protein LjG1.1_chr2 PGSB five_prime_UTR 76373805 76375546 . + . , Basic helix-loop-helix transcription factor;interpro_id=IPR011598 (Myc-type, basic helix-loop-helix (bHLH) domain);gene_ontology_id=GO:0046983;best_blast_hit_tair=AT1G69010.1 BES1-interacting Myc-like protein 2;best_blast_hit_sprot=sp|Q9CAA4|BIM2_ARATH Transcription factor BIM2;best_blast_hit_trembl_plants=tr|A0A0L9UTD6|A0A0L9UTD6_PHAAN Uncharacterized protein LjG1.1_chr2 PGSB exon 76375547 76375649 . + . , Basic helix-loop-helix transcription factor;interpro_id=IPR011598 (Myc-type, basic helix-loop-helix (bHLH) domain);gene_ontology_id=GO:0046983;best_blast_hit_tair=AT1G69010.1 BES1-interacting Myc-like protein 2;best_blast_hit_sprot=sp|Q9CAA4|BIM2_ARATH Transcription factor BIM2;best_blast_hit_trembl_plants=tr|A0A0S3T203|A0A0S3T203_PHAAN Uncharacterized protein LjG1.1_chr2 PGSB exon 76375547 76375649 . + .
LotjaGi2g1v0290300	OG0001109	684: novel_miRNA_19	Lj	LotjaGi2g1v0290300	novel_miRNA_19-5p	Gene	Lj		Basic helix-loop-helix transcription factor;interpro_id=IPR011598 (Myc-type, basic helix-loop-helix (bHLH) domain);gene_ontology_id=GO:0046983;best_blast_hit_tair=AT1G69010.1 BES1-interacting Myc-like protein 2;best_blast_hit_sprot=sp|Q9CAA4|BIM2_ARATH Transcription factor BIM2;best_blast_hit_trembl_plants=tr|A0A0L9UTD6|A0A0L9UTD6_PHAAN Uncharacterized protein LjG1.1_chr2 PGSB five_prime_UTR 76373805 76375546 . + . , Basic helix-loop-helix transcription factor;interpro_id=IPR011598 (Myc-type, basic helix-loop-helix (bHLH) domain);gene_ontology_id=GO:0046983;best_blast_hit_tair=AT1G69010.1 BES1-interacting Myc-like protein 2;best_blast_hit_sprot=sp|Q9CAA4|BIM2_ARATH Transcription factor BIM2;best_blast_hit_trembl_plants=tr|A0A0L9UTD6|A0A0L9UTD6_PHAAN Uncharacterized protein LjG1.1_chr2 PGSB exon 76375547 76375649 . + . , Basic helix-loop-helix transcription factor;interpro_id=IPR011598 (Myc-type, basic helix-loop-helix (bHLH) domain);gene_ontology_id=GO:0046983;best_blast_hit_tair=AT1G69010.1 BES1-interacting Myc-like protein 2;best_blast_hit_sprot=sp|Q9CAA4|BIM2_ARATH Transcription factor BIM2;best_blast_hit_trembl_plants=tr|A0A0S3T203|A0A0S3T203_PHAAN Uncharacterized protein LjG1.1_chr2 PGSB exon 76375547 76375649 . + .
LotjaGi2g1v0290400_LC	OG0005282	279: miR395, novel_miRNA_24	Lj	LotjaGi2g1v0290400_LC	miR395_5-5p	Gene	Lj		LotjaGi2g1v0290400_LC LjG1.1_chr2 PGSB three_prime_UTR 76387227 76388038 . - .
LotjaGi2g1v0290400_LC	OG0005282	279: miR395, novel_miRNA_24	Lj	LotjaGi2g1v0290400_LC	miR395_10-5p	Gene	Lj		LotjaGi2g1v0290400_LC LjG1.1_chr2 PGSB three_prime_UTR 76387227 76388038 . - .
LotjaGi2g1v0290400_LC	OG0005282	305: miR11095, miR5144, novel_miRNA_34, novel_miRNA_63	Lj	LotjaGi2g1v0290400_LC	novel_miRNA_34-3p	Gene	Lj		LotjaGi2g1v0290400_LC LjG1.1_chr2 PGSB three_prime_UTR 76387227 76388038 . - .
LotjaGi2g1v0290400_LC	OG0005282	7: miR395	Lj	LotjaGi2g1v0290400_LC	miR395_6-5p	Gene	Lj		LotjaGi2g1v0290400_LC LjG1.1_chr2 PGSB three_prime_UTR 76387227 76388038 . - .
LotjaGi2g1v0290400_LC	OG0005282	169: miR1507	Lj	LotjaGi2g1v0290400_LC	miR1507_1-5p	Gene	Lj		LotjaGi2g1v0290400_LC LjG1.1_chr2 PGSB three_prime_UTR 76387227 76388038 . - .
LotjaGi2g1v0290400_LC	OG0005282	279: miR395, novel_miRNA_24	Lj	LotjaGi2g1v0290400_LC	miR395_7-5p	Gene	Lj		LotjaGi2g1v0290400_LC LjG1.1_chr2 PGSB three_prime_UTR 76387227 76388038 . - .
LotjaGi2g1v0290400_LC	OG0005282	279: miR395, novel_miRNA_24	Lj	LotjaGi2g1v0290400_LC	miR395_8-5p	Gene	Lj		LotjaGi2g1v0290400_LC LjG1.1_chr2 PGSB three_prime_UTR 76387227 76388038 . - .
LotjaGi2g1v0290800	OG0005279	220: miR398	Lj	LotjaGi2g1v0290800	miR398_2-5p	Gene	Lj		18S pre-ribosomal assembly protein gar2;interpro_id=N.A.;gene_ontology_id=N.A.;best_blast_hit_tair=AT2G03810.1 18S pre-ribosomal assembly protein gar2-like protein;best_blast_hit_sprot=sp|Q5BPF3|BASL_ARATH Protein BREAKING OF ASYMMETRY IN THE STOMATAL LINEAGE;best_blast_hit_trembl_plants=tr|I1JEJ9|I1JEJ9_SOYBN Uncharacterized protein LjG1.1_chr2 PGSB three_prime_UTR 76435362 76436107 . - .
LotjaGi2g1v0290800	OG0005279	371: miR1511	Lj	LotjaGi2g1v0290800	miR1511_2-5p	Gene	Lj		18S pre-ribosomal assembly protein gar2;interpro_id=N.A.;gene_ontology_id=N.A.;best_blast_hit_tair=AT2G03810.1 18S pre-ribosomal assembly protein gar2-like protein;best_blast_hit_sprot=sp|Q5BPF3|BASL_ARATH Protein BREAKING OF ASYMMETRY IN THE STOMATAL LINEAGE;best_blast_hit_trembl_plants=tr|I1JEJ9|I1JEJ9_SOYBN Uncharacterized protein LjG1.1_chr2 PGSB three_prime_UTR 76435362 76436107 . - .
LotjaGi2g1v0291200_LC	OG0010810	132: miR11085	Lj	LotjaGi2g1v0291200_LC	miR11085_2-5p	Gene	Lj		LotjaGi2g1v0291200_LC LjG1.1_chr2 PGSB exon 76516307 76516602 . + .
LotjaGi2g1v0291200_LC	OG0010810	400: miR1507, novel_miRNA_52	Lj	LotjaGi2g1v0291200_LC	novel_miRNA_52-5p	Gene	Lj		LotjaGi2g1v0291200_LC LjG1.1_chr2 PGSB exon 76516307 76516602 . + .
LotjaGi2g1v0291200_LC	OG0010810	586: miR156	Lj, Os	LotjaGi2g1v0291200_LC	miR156e_1-3p	Gene	Lj		LotjaGi2g1v0291200_LC LjG1.1_chr2 PGSB exon 76516307 76516602 . + .
LotjaGi2g1v0291200_LC	OG0010810	400: miR1507, novel_miRNA_52	Lj	LotjaGi2g1v0291200_LC	miR1507a_1-5p	Gene	Lj		LotjaGi2g1v0291200_LC LjG1.1_chr2 PGSB exon 76516307 76516602 . + .
LotjaGi2g1v0291200_LC	OG0010810	380: miR165, miR166	Lj, Os	LotjaGi2g1v0291200_LC	miR166_11-5p	Gene	Lj		LotjaGi2g1v0291200_LC LjG1.1_chr2 PGSB exon 76516307 76516602 . + .
LotjaGi2g1v0291200_LC	OG0010810	273: miR11076	Lj	LotjaGi2g1v0291200_LC	miR11076_2-3p	Gene	Lj		LotjaGi2g1v0291200_LC LjG1.1_chr2 PGSB exon 76516307 76516602 . + .
LotjaGi2g1v0291200_LC	OG0010810	310: novel_miRNA_10	Lj	LotjaGi2g1v0291200_LC	novel_miRNA_10-3p	Gene	Lj		LotjaGi2g1v0291200_LC LjG1.1_chr2 PGSB exon 76516307 76516602 . + .
LotjaGi2g1v0291200_LC	OG0010810	456: novel_miRNA_14	Lj	LotjaGi2g1v0291200_LC	novel_miRNA_14-3p	Gene	Lj		LotjaGi2g1v0291200_LC LjG1.1_chr2 PGSB exon 76516307 76516602 . + .
LotjaGi2g1v0291400	OG0002973	529: miR11095	Lj	LotjaGi2g1v0291400	miR11095_1-3p	Gene	Lj		MADS-box transcription factor;interpro_id=IPR002100 (Transcription factor%2C MADS-box), IPR002487 (Transcription factor%2C K-box);gene_ontology_id=GO:0000977, GO:0003677, GO:0003700, GO:0005634, GO:0006351, GO:0006355, GO:0045944, GO:0046983;best_blast_hit_tair=AT1G69120.1 K-box region and MADS-box transcription factor family protein;best_blast_hit_sprot=sp|Q41276|AP1_SINAL Floral homeotic protein APETALA 1;best_blast_hit_trembl_plants=tr|Q533S7|Q533S7_LOTJA MADS box protein AP1b LjG1.1_chr2 PGSB three_prime_UTR 76536479 76536768 . - .
LotjaGi2g1v0291400	OG0002973	738: novel_miRNA_59	Lj	LotjaGi2g1v0291400	novel_miRNA_59-5p	Gene	Lj		MADS-box transcription factor;interpro_id=IPR002100 (Transcription factor%2C MADS-box), IPR002487 (Transcription factor%2C K-box);gene_ontology_id=GO:0000977, GO:0003677, GO:0003700, GO:0005634, GO:0006351, GO:0006355, GO:0045944, GO:0046983;best_blast_hit_tair=AT1G69120.1 K-box region and MADS-box transcription factor family protein;best_blast_hit_sprot=sp|Q41276|AP1_SINAL Floral homeotic protein APETALA 1;best_blast_hit_trembl_plants=tr|Q533S7|Q533S7_LOTJA MADS box protein AP1b LjG1.1_chr2 PGSB three_prime_UTR 76536479 76536768 . - .
LotjaGi2g1v0291500	OG0000453	279: miR395, novel_miRNA_24	Lj	LotjaGi2g1v0291500	miR395_2-5p	Gene	Lj		MADS box transcription factor;interpro_id=IPR002100 (Transcription factor%2C MADS-box), IPR002487 (Transcription factor%2C K-box);gene_ontology_id=GO:0000977, GO:0003677, GO:0003700, GO:0005634, GO:0006351, GO:0006355, GO:0045944, GO:0046983;best_blast_hit_tair=AT3G02310.1 K-box region and MADS-box transcription factor family protein;best_blast_hit_sprot=sp|P29382|SEP1_ARATH Developmental protein SEPALLATA 1;best_blast_hit_trembl_plants=tr|K7K7W6|K7K7W6_SOYBN Uncharacterized protein LjG1.1_chr2 PGSB three_prime_UTR 76549062 76549576 . - .
LotjaGi2g1v0291600	OG0012601	38: miR167	Lj	LotjaGi2g1v0291600	miR167_3-3p	Gene	Lj		Protein BIG GRAIN 1;interpro_id=N.A.;gene_ontology_id=N.A.;best_blast_hit_tair=AT1G69160.1 suppressor;best_blast_hit_sprot=sp|Q93Z37|BIG1E_ARATH Protein BIG GRAIN 1-like E;best_blast_hit_trembl_plants=tr|A0A1J7GNV0|A0A1J7GNV0_LUPAN Uncharacterized protein LjG1.1_chr2 PGSB five_prime_UTR 76569506 76570037 . + .
LotjaGi2g1v0291800	OG0014541	115: miR156, miR157, miR535	Lj	LotjaGi2g1v0291800	miR156f_1-5p	Gene	Lj		Squamosa promoter-binding-like protein;interpro_id=IPR004333 (Transcription factor%2C SBP-box);gene_ontology_id=GO:0003677, GO:0005634, GO:0046872;best_blast_hit_tair=AT1G69170.1 Squamosa promoter-binding protein-like (SBP domain) transcription factor family protein;best_blast_hit_sprot=sp|Q94JW8|SPL6_ARATH Squamosa promoter-binding-like protein 6;best_blast_hit_trembl_plants=tr|K7K7W5|K7K7W5_SOYBN Uncharacterized protein LjG1.1_chr2 PGSB exon 76589904 76590150 . + .
LotjaGi2g1v0291800	OG0014541	767: miR399	Lj	LotjaGi2g1v0291800	miR399_14-3p	Gene	Lj		Squamosa promoter-binding-like protein;interpro_id=IPR004333 (Transcription factor%2C SBP-box);gene_ontology_id=GO:0003677, GO:0005634, GO:0046872;best_blast_hit_tair=AT1G69170.1 Squamosa promoter-binding protein-like (SBP domain) transcription factor family protein;best_blast_hit_sprot=sp|Q94JW8|SPL6_ARATH Squamosa promoter-binding-like protein 6;best_blast_hit_trembl_plants=tr|K7K7W5|K7K7W5_SOYBN Uncharacterized protein LjG1.1_chr2 PGSB exon 76589904 76590150 . + .
LotjaGi2g1v0291800	OG0014541	767: miR399	Lj	LotjaGi2g1v0291800	miR399c_1-3p	Gene	Lj		Squamosa promoter-binding-like protein;interpro_id=IPR004333 (Transcription factor%2C SBP-box);gene_ontology_id=GO:0003677, GO:0005634, GO:0046872;best_blast_hit_tair=AT1G69170.1 Squamosa promoter-binding protein-like (SBP domain) transcription factor family protein;best_blast_hit_sprot=sp|Q94JW8|SPL6_ARATH Squamosa promoter-binding-like protein 6;best_blast_hit_trembl_plants=tr|K7K7W5|K7K7W5_SOYBN Uncharacterized protein LjG1.1_chr2 PGSB exon 76589904 76590150 . + .
LotjaGi2g1v0291800	OG0014541	767: miR399	Lj	LotjaGi2g1v0291800	miR399a_1-3p	Gene	Lj		Squamosa promoter-binding-like protein;interpro_id=IPR004333 (Transcription factor%2C SBP-box);gene_ontology_id=GO:0003677, GO:0005634, GO:0046872;best_blast_hit_tair=AT1G69170.1 Squamosa promoter-binding protein-like (SBP domain) transcription factor family protein;best_blast_hit_sprot=sp|Q94JW8|SPL6_ARATH Squamosa promoter-binding-like protein 6;best_blast_hit_trembl_plants=tr|K7K7W5|K7K7W5_SOYBN Uncharacterized protein LjG1.1_chr2 PGSB exon 76589904 76590150 . + .
LotjaGi2g1v0291800	OG0014541	115: miR156, miR157, miR535	Lj	LotjaGi2g1v0291800	miR156a_1-5p	Gene	Lj		Squamosa promoter-binding-like protein;interpro_id=IPR004333 (Transcription factor%2C SBP-box);gene_ontology_id=GO:0003677, GO:0005634, GO:0046872;best_blast_hit_tair=AT1G69170.1 Squamosa promoter-binding protein-like (SBP domain) transcription factor family protein;best_blast_hit_sprot=sp|Q94JW8|SPL6_ARATH Squamosa promoter-binding-like protein 6;best_blast_hit_trembl_plants=tr|K7K7W5|K7K7W5_SOYBN Uncharacterized protein LjG1.1_chr2 PGSB exon 76589904 76590150 . + .
LotjaGi2g1v0291800	OG0014541	115: miR156, miR157, miR535	Lj	LotjaGi2g1v0291800	miR156g_1-5p	Gene	Lj		Squamosa promoter-binding-like protein;interpro_id=IPR004333 (Transcription factor%2C SBP-box);gene_ontology_id=GO:0003677, GO:0005634, GO:0046872;best_blast_hit_tair=AT1G69170.1 Squamosa promoter-binding protein-like (SBP domain) transcription factor family protein;best_blast_hit_sprot=sp|Q94JW8|SPL6_ARATH Squamosa promoter-binding-like protein 6;best_blast_hit_trembl_plants=tr|K7K7W5|K7K7W5_SOYBN Uncharacterized protein LjG1.1_chr2 PGSB exon 76589904 76590150 . + .
LotjaGi2g1v0291800	OG0014541	115: miR156, miR157, miR535	Lj	LotjaGi2g1v0291800	miR156e_1-5p	Gene	Lj		Squamosa promoter-binding-like protein;interpro_id=IPR004333 (Transcription factor%2C SBP-box);gene_ontology_id=GO:0003677, GO:0005634, GO:0046872;best_blast_hit_tair=AT1G69170.1 Squamosa promoter-binding protein-like (SBP domain) transcription factor family protein;best_blast_hit_sprot=sp|Q94JW8|SPL6_ARATH Squamosa promoter-binding-like protein 6;best_blast_hit_trembl_plants=tr|K7K7W5|K7K7W5_SOYBN Uncharacterized protein LjG1.1_chr2 PGSB exon 76589904 76590150 . + .
LotjaGi2g1v0291800	OG0014541	767: miR399	Lj	LotjaGi2g1v0291800	miR399b_1-3p	Gene	Lj		Squamosa promoter-binding-like protein;interpro_id=IPR004333 (Transcription factor%2C SBP-box);gene_ontology_id=GO:0003677, GO:0005634, GO:0046872;best_blast_hit_tair=AT1G69170.1 Squamosa promoter-binding protein-like (SBP domain) transcription factor family protein;best_blast_hit_sprot=sp|Q94JW8|SPL6_ARATH Squamosa promoter-binding-like protein 6;best_blast_hit_trembl_plants=tr|K7K7W5|K7K7W5_SOYBN Uncharacterized protein LjG1.1_chr2 PGSB exon 76589904 76590150 . + .
LotjaGi2g1v0291800	OG0014541	767: miR399	Lj	LotjaGi2g1v0291800	miR399_3-3p	Gene	Lj		Squamosa promoter-binding-like protein;interpro_id=IPR004333 (Transcription factor%2C SBP-box);gene_ontology_id=GO:0003677, GO:0005634, GO:0046872;best_blast_hit_tair=AT1G69170.1 Squamosa promoter-binding protein-like (SBP domain) transcription factor family protein;best_blast_hit_sprot=sp|Q94JW8|SPL6_ARATH Squamosa promoter-binding-like protein 6;best_blast_hit_trembl_plants=tr|K7K7W5|K7K7W5_SOYBN Uncharacterized protein LjG1.1_chr2 PGSB exon 76589904 76590150 . + .
LotjaGi2g1v0291800	OG0014541	115: miR156, miR157, miR535	Lj	LotjaGi2g1v0291800	miR156d_1-5p	Gene	Lj		Squamosa promoter-binding-like protein;interpro_id=IPR004333 (Transcription factor%2C SBP-box);gene_ontology_id=GO:0003677, GO:0005634, GO:0046872;best_blast_hit_tair=AT1G69170.1 Squamosa promoter-binding protein-like (SBP domain) transcription factor family protein;best_blast_hit_sprot=sp|Q94JW8|SPL6_ARATH Squamosa promoter-binding-like protein 6;best_blast_hit_trembl_plants=tr|K7K7W5|K7K7W5_SOYBN Uncharacterized protein LjG1.1_chr2 PGSB exon 76589904 76590150 . + .
LotjaGi2g1v0291800	OG0014541	115: miR156, miR157, miR535	Lj	LotjaGi2g1v0291800	miR156c_1-5p	Gene	Lj		Squamosa promoter-binding-like protein;interpro_id=IPR004333 (Transcription factor%2C SBP-box);gene_ontology_id=GO:0003677, GO:0005634, GO:0046872;best_blast_hit_tair=AT1G69170.1 Squamosa promoter-binding protein-like (SBP domain) transcription factor family protein;best_blast_hit_sprot=sp|Q94JW8|SPL6_ARATH Squamosa promoter-binding-like protein 6;best_blast_hit_trembl_plants=tr|K7K7W5|K7K7W5_SOYBN Uncharacterized protein LjG1.1_chr2 PGSB exon 76589904 76590150 . + .
LotjaGi2g1v0291900	OG0000804	780: novel_miRNA_43	Lj	LotjaGi2g1v0291900	novel_miRNA_43-3p	Gene	Lj		RNA polymerase II-associated protein 1;interpro_id=IPR013929 (RNA polymerase II-associated protein 1%2C C-terminal), IPR013930 (RNA polymerase II-associated protein 1%2C N-terminal), IPR016024 (Armadillo-type fold);gene_ontology_id=N.A.;best_blast_hit_tair=AT4G38440.1 RPAP1-like, carboxy-terminal protein;best_blast_hit_sprot=sp|Q8GYU3|IYO_ARATH Transcriptional elongation regulator MINIYO;best_blast_hit_trembl_plants=tr|A0A0R0LFZ5|A0A0R0LFZ5_SOYBN Uncharacterized protein LjG1.1_chr2 PGSB five_prime_UTR 76599023 76599145 . + .
LotjaGi2g1v0291900	OG0000804	529: miR11095	Lj	LotjaGi2g1v0291900	miR11095_1-3p	Gene	Lj		RNA polymerase II-associated protein 1;interpro_id=IPR013929 (RNA polymerase II-associated protein 1%2C C-terminal), IPR013930 (RNA polymerase II-associated protein 1%2C N-terminal), IPR016024 (Armadillo-type fold);gene_ontology_id=N.A.;best_blast_hit_tair=AT4G38440.1 RPAP1-like, carboxy-terminal protein;best_blast_hit_sprot=sp|Q8GYU3|IYO_ARATH Transcriptional elongation regulator MINIYO;best_blast_hit_trembl_plants=tr|A0A0R0LFZ5|A0A0R0LFZ5_SOYBN Uncharacterized protein LjG1.1_chr2 PGSB five_prime_UTR 76599023 76599145 . + .
LotjaGi2g1v0291900	OG0000804	484: novel_miRNA_61	Lj	LotjaGi2g1v0291900	novel_miRNA_61-3p	Gene	Lj		RNA polymerase II-associated protein 1;interpro_id=IPR013929 (RNA polymerase II-associated protein 1%2C C-terminal), IPR013930 (RNA polymerase II-associated protein 1%2C N-terminal), IPR016024 (Armadillo-type fold);gene_ontology_id=N.A.;best_blast_hit_tair=AT4G38440.1 RPAP1-like, carboxy-terminal protein;best_blast_hit_sprot=sp|Q8GYU3|IYO_ARATH Transcriptional elongation regulator MINIYO;best_blast_hit_trembl_plants=tr|A0A0R0LFZ5|A0A0R0LFZ5_SOYBN Uncharacterized protein LjG1.1_chr2 PGSB five_prime_UTR 76599023 76599145 . + .
LotjaGi2g1v0291900	OG0000804	693: miR1511, miR5017, miR5139, miR829, miR845	Lj	LotjaGi2g1v0291900	miR1511_2-3p	Gene	Lj		RNA polymerase II-associated protein 1;interpro_id=IPR013929 (RNA polymerase II-associated protein 1%2C C-terminal), IPR013930 (RNA polymerase II-associated protein 1%2C N-terminal), IPR016024 (Armadillo-type fold);gene_ontology_id=N.A.;best_blast_hit_tair=AT4G38440.1 RPAP1-like, carboxy-terminal protein;best_blast_hit_sprot=sp|Q8GYU3|IYO_ARATH Transcriptional elongation regulator MINIYO;best_blast_hit_trembl_plants=tr|A0A0R0LFZ5|A0A0R0LFZ5_SOYBN Uncharacterized protein LjG1.1_chr2 PGSB five_prime_UTR 76599023 76599145 . + .
LotjaGi2g1v0291900	OG0000804	15: novel_miRNA_8	Lj	LotjaGi2g1v0291900	novel_miRNA_8-5p	Gene	Lj		RNA polymerase II-associated protein 1;interpro_id=IPR013929 (RNA polymerase II-associated protein 1%2C C-terminal), IPR013930 (RNA polymerase II-associated protein 1%2C N-terminal), IPR016024 (Armadillo-type fold);gene_ontology_id=N.A.;best_blast_hit_tair=AT4G38440.1 RPAP1-like, carboxy-terminal protein;best_blast_hit_sprot=sp|Q8GYU3|IYO_ARATH Transcriptional elongation regulator MINIYO;best_blast_hit_trembl_plants=tr|A0A0R0LFZ5|A0A0R0LFZ5_SOYBN Uncharacterized protein LjG1.1_chr2 PGSB five_prime_UTR 76599023 76599145 . + .
LotjaGi2g1v0291900	OG0000804	297: miR4415	Lj	LotjaGi2g1v0291900	miR4415_2-3p	Gene	Lj		RNA polymerase II-associated protein 1;interpro_id=IPR013929 (RNA polymerase II-associated protein 1%2C C-terminal), IPR013930 (RNA polymerase II-associated protein 1%2C N-terminal), IPR016024 (Armadillo-type fold);gene_ontology_id=N.A.;best_blast_hit_tair=AT4G38440.1 RPAP1-like, carboxy-terminal protein;best_blast_hit_sprot=sp|Q8GYU3|IYO_ARATH Transcriptional elongation regulator MINIYO;best_blast_hit_trembl_plants=tr|A0A0R0LFZ5|A0A0R0LFZ5_SOYBN Uncharacterized protein LjG1.1_chr2 PGSB five_prime_UTR 76599023 76599145 . + .
LotjaGi2g1v0291900	OG0000804	761: novel_miRNA_5, novel_miRNA_6	Lj	LotjaGi2g1v0291900	novel_miRNA_6-3p	Gene	Lj		RNA polymerase II-associated protein 1;interpro_id=IPR013929 (RNA polymerase II-associated protein 1%2C C-terminal), IPR013930 (RNA polymerase II-associated protein 1%2C N-terminal), IPR016024 (Armadillo-type fold);gene_ontology_id=N.A.;best_blast_hit_tair=AT4G38440.1 RPAP1-like, carboxy-terminal protein;best_blast_hit_sprot=sp|Q8GYU3|IYO_ARATH Transcriptional elongation regulator MINIYO;best_blast_hit_trembl_plants=tr|A0A0R0LFZ5|A0A0R0LFZ5_SOYBN Uncharacterized protein LjG1.1_chr2 PGSB five_prime_UTR 76599023 76599145 . + .
LotjaGi2g1v0291900	OG0000804	243: miR11131	Lj	LotjaGi2g1v0291900	miR11131_1-5p	Gene	Lj		RNA polymerase II-associated protein 1;interpro_id=IPR013929 (RNA polymerase II-associated protein 1%2C C-terminal), IPR013930 (RNA polymerase II-associated protein 1%2C N-terminal), IPR016024 (Armadillo-type fold);gene_ontology_id=N.A.;best_blast_hit_tair=AT4G38440.1 RPAP1-like, carboxy-terminal protein;best_blast_hit_sprot=sp|Q8GYU3|IYO_ARATH Transcriptional elongation regulator MINIYO;best_blast_hit_trembl_plants=tr|A0A0R0LFZ5|A0A0R0LFZ5_SOYBN Uncharacterized protein LjG1.1_chr2 PGSB five_prime_UTR 76599023 76599145 . + .
LotjaGi2g1v0292200	OG0004274	288: miR390	Lj	LotjaGi2g1v0292200	miR390_4-3p	Gene	Lj		Alpha-1,4-glucan-protein synthase [UDP-forming];interpro_id=IPR004901 (Reversibly glycosylated polypeptide family), IPR029044 (Nucleotide-diphospho-sugar transferases);gene_ontology_id=GO:0016740, GO:0016757, GO:0016866, GO:0071669;best_blast_hit_tair=AT3G02230.1 reversibly glycosylated polypeptide 1;best_blast_hit_sprot=sp|Q8RU27|UPTG2_SOLTU Alpha-1,4-glucan-protein synthase [UDP-forming] 2;best_blast_hit_trembl_plants=tr|I3SIM7|I3SIM7_LOTJA Uncharacterized protein LjG1.1_chr2 PGSB three_prime_UTR 76661178 76662385 . - .
LotjaGi2g1v0292200	OG0004274	312: novel_miRNA_57	Lj	LotjaGi2g1v0292200	novel_miRNA_57-5p	Gene	Lj		Alpha-1,4-glucan-protein synthase [UDP-forming];interpro_id=IPR004901 (Reversibly glycosylated polypeptide family), IPR029044 (Nucleotide-diphospho-sugar transferases);gene_ontology_id=GO:0016740, GO:0016757, GO:0016866, GO:0071669;best_blast_hit_tair=AT3G02230.1 reversibly glycosylated polypeptide 1;best_blast_hit_sprot=sp|Q8RU27|UPTG2_SOLTU Alpha-1,4-glucan-protein synthase [UDP-forming] 2;best_blast_hit_trembl_plants=tr|I3SIM7|I3SIM7_LOTJA Uncharacterized protein LjG1.1_chr2 PGSB three_prime_UTR 76661178 76662385 . - .
LotjaGi2g1v0292200	OG0004274	7: miR395	Lj	LotjaGi2g1v0292200	miR395_6-5p	Gene	Lj		Alpha-1,4-glucan-protein synthase [UDP-forming];interpro_id=IPR004901 (Reversibly glycosylated polypeptide family), IPR029044 (Nucleotide-diphospho-sugar transferases);gene_ontology_id=GO:0016740, GO:0016757, GO:0016866, GO:0071669;best_blast_hit_tair=AT3G02230.1 reversibly glycosylated polypeptide 1;best_blast_hit_sprot=sp|Q8RU27|UPTG2_SOLTU Alpha-1,4-glucan-protein synthase [UDP-forming] 2;best_blast_hit_trembl_plants=tr|I3SIM7|I3SIM7_LOTJA Uncharacterized protein LjG1.1_chr2 PGSB three_prime_UTR 76661178 76662385 . - .
LotjaGi2g1v0292300	OG0002904	637: novel_miRNA_47, novel_miRNA_48	Lj	LotjaGi2g1v0292300	novel_miRNA_47-3p	Gene	Lj		Receptor protein kinase;interpro_id=IPR001611 (Leucine-rich repeat), IPR011009 (Protein kinase-like domain), IPR013210 (Leucine-rich repeat-containing N-terminal%2C plant-type);gene_ontology_id=GO:0004672, GO:0005524, GO:0006468, GO:0016301, GO:0016310;best_blast_hit_tair=AT3G24240.1 Leucine-rich repeat receptor-like protein kinase family protein;best_blast_hit_sprot=sp|Q9LHP4|RCH2_ARATH Receptor-like protein kinase 2;best_blast_hit_trembl_plants=tr|A0A0L9UTH1|A0A0L9UTH1_PHAAN Uncharacterized protein LjG1.1_chr2 PGSB three_prime_UTR 76675469 76675844 . - . , Receptor protein kinase;interpro_id=IPR001611 (Leucine-rich repeat), IPR011009 (Protein kinase-like domain), IPR013210 (Leucine-rich repeat-containing N-terminal%2C plant-type);gene_ontology_id=GO:0004672, GO:0005524, GO:0006468, GO:0016301, GO:0016310;best_blast_hit_tair=AT3G24240.1 Leucine-rich repeat receptor-like protein kinase family protein;best_blast_hit_sprot=sp|Q9LHP4|RCH2_ARATH Receptor-like protein kinase 2;best_blast_hit_trembl_plants=tr|A0A0L9UTH1|A0A0L9UTH1_PHAAN Uncharacterized protein LjG1.1_chr2 PGSB exon 76675738 76675751 . - . , Receptor protein kinase-like protein;interpro_id=IPR011009 (Protein kinase-like domain), IPR013210 (Leucine-rich repeat-containing N-terminal%2C plant-type), IPR032675 (Leucine-rich repeat domain%2C L domain-like);gene_ontology_id=GO:0000166, GO:0004672, GO:0004674, GO:0005524, GO:0006468, GO:0016020, GO:0016021, GO:0016301, GO:0016310, GO:0016740;best_blast_hit_tair=AT3G24240.1 Leucine-rich repeat receptor-like protein kinase family protein;best_blast_hit_sprot=sp|Q9LHP4|RCH2_ARATH Receptor-like protein kinase 2;best_blast_hit_trembl_plants=tr|G7JZ57|G7JZ57_MEDTR LRR receptor-like kinase family protein LjG1.1_chr2 PGSB exon 76675845 76676329 . - .
LotjaGi2g1v0292300	OG0002904	469: miR390	At, Lj	LotjaGi2g1v0292300	miR390_4-5p	Gene	Lj		Receptor protein kinase;interpro_id=IPR001611 (Leucine-rich repeat), IPR011009 (Protein kinase-like domain), IPR013210 (Leucine-rich repeat-containing N-terminal%2C plant-type);gene_ontology_id=GO:0004672, GO:0005524, GO:0006468, GO:0016301, GO:0016310;best_blast_hit_tair=AT3G24240.1 Leucine-rich repeat receptor-like protein kinase family protein;best_blast_hit_sprot=sp|Q9LHP4|RCH2_ARATH Receptor-like protein kinase 2;best_blast_hit_trembl_plants=tr|A0A0L9UTH1|A0A0L9UTH1_PHAAN Uncharacterized protein LjG1.1_chr2 PGSB three_prime_UTR 76675469 76675844 . - . , Receptor protein kinase;interpro_id=IPR001611 (Leucine-rich repeat), IPR011009 (Protein kinase-like domain), IPR013210 (Leucine-rich repeat-containing N-terminal%2C plant-type);gene_ontology_id=GO:0004672, GO:0005524, GO:0006468, GO:0016301, GO:0016310;best_blast_hit_tair=AT3G24240.1 Leucine-rich repeat receptor-like protein kinase family protein;best_blast_hit_sprot=sp|Q9LHP4|RCH2_ARATH Receptor-like protein kinase 2;best_blast_hit_trembl_plants=tr|A0A0L9UTH1|A0A0L9UTH1_PHAAN Uncharacterized protein LjG1.1_chr2 PGSB exon 76675738 76675751 . - . , Receptor protein kinase-like protein;interpro_id=IPR011009 (Protein kinase-like domain), IPR013210 (Leucine-rich repeat-containing N-terminal%2C plant-type), IPR032675 (Leucine-rich repeat domain%2C L domain-like);gene_ontology_id=GO:0000166, GO:0004672, GO:0004674, GO:0005524, GO:0006468, GO:0016020, GO:0016021, GO:0016301, GO:0016310, GO:0016740;best_blast_hit_tair=AT3G24240.1 Leucine-rich repeat receptor-like protein kinase family protein;best_blast_hit_sprot=sp|Q9LHP4|RCH2_ARATH Receptor-like protein kinase 2;best_blast_hit_trembl_plants=tr|G7JZ57|G7JZ57_MEDTR LRR receptor-like kinase family protein LjG1.1_chr2 PGSB exon 76675845 76676329 . - .
LotjaGi2g1v0292400	OG0002409	456: novel_miRNA_14	Lj	LotjaGi2g1v0292400	novel_miRNA_14-3p	Gene	Lj		Cytochrome P450;interpro_id=IPR001128 (Cytochrome P450);gene_ontology_id=GO:0004497, GO:0005506, GO:0016020, GO:0016021, GO:0016491, GO:0016705, GO:0020037, GO:0046872, GO:0055114;best_blast_hit_tair=AT5G38970.1 brassinosteroid-6-oxidase 1;best_blast_hit_sprot=sp|Q69F95|C85A_PHAVU Cytochrome P450 85A;best_blast_hit_trembl_plants=tr|I1JEH8|I1JEH8_SOYBN Uncharacterized protein LjG1.1_chr2 PGSB three_prime_UTR 76687454 76687622 . - .
LotjaGi2g1v0292400	OG0002409	520: novel_miRNA_12, novel_miRNA_13, novel_miRNA_20	Lj	LotjaGi2g1v0292400	novel_miRNA_13-5p	Gene	Lj		Cytochrome P450;interpro_id=IPR001128 (Cytochrome P450);gene_ontology_id=GO:0004497, GO:0005506, GO:0016020, GO:0016021, GO:0016491, GO:0016705, GO:0020037, GO:0046872, GO:0055114;best_blast_hit_tair=AT5G38970.1 brassinosteroid-6-oxidase 1;best_blast_hit_sprot=sp|Q69F95|C85A_PHAVU Cytochrome P450 85A;best_blast_hit_trembl_plants=tr|I1JEH8|I1JEH8_SOYBN Uncharacterized protein LjG1.1_chr2 PGSB three_prime_UTR 76687454 76687622 . - .
LotjaGi2g1v0292500	OG0002409	529: miR11095	Lj	LotjaGi2g1v0292500	miR11095_1-3p	Gene	Lj		Cytochrome P450;interpro_id=IPR001128 (Cytochrome P450);gene_ontology_id=GO:0004497, GO:0005506, GO:0016020, GO:0016021, GO:0016491, GO:0016705, GO:0020037, GO:0046872, GO:0055114;best_blast_hit_tair=AT3G30180.1 brassinosteroid-6-oxidase 2;best_blast_hit_sprot=sp|Q69F95|C85A_PHAVU Cytochrome P450 85A;best_blast_hit_trembl_plants=tr|I1JEH8|I1JEH8_SOYBN Uncharacterized protein LjG1.1_chr2 PGSB three_prime_UTR 76695636 76696049 . - . , Cytochrome P450;interpro_id=IPR001128 (Cytochrome P450);gene_ontology_id=GO:0004497, GO:0005506, GO:0016020, GO:0016021, GO:0016491, GO:0016705, GO:0020037, GO:0046872, GO:0055114;best_blast_hit_tair=AT3G30180.1 brassinosteroid-6-oxidase 2;best_blast_hit_sprot=sp|Q69F95|C85A_PHAVU Cytochrome P450 85A;best_blast_hit_trembl_plants=tr|I1JEH8|I1JEH8_SOYBN Uncharacterized protein LjG1.1_chr2 PGSB three_prime_UTR 76695636 76695827 . - .
LotjaGi2g1v0292500	OG0002409	485: miR2111	Lj	LotjaGi2g1v0292500	miR2111_4-5p	Gene	Lj		Cytochrome P450;interpro_id=IPR001128 (Cytochrome P450);gene_ontology_id=GO:0004497, GO:0005506, GO:0016020, GO:0016021, GO:0016491, GO:0016705, GO:0020037, GO:0046872, GO:0055114;best_blast_hit_tair=AT3G30180.1 brassinosteroid-6-oxidase 2;best_blast_hit_sprot=sp|Q69F95|C85A_PHAVU Cytochrome P450 85A;best_blast_hit_trembl_plants=tr|I1JEH8|I1JEH8_SOYBN Uncharacterized protein LjG1.1_chr2 PGSB three_prime_UTR 76695636 76696049 . - . , Cytochrome P450;interpro_id=IPR001128 (Cytochrome P450);gene_ontology_id=GO:0004497, GO:0005506, GO:0016020, GO:0016021, GO:0016491, GO:0016705, GO:0020037, GO:0046872, GO:0055114;best_blast_hit_tair=AT3G30180.1 brassinosteroid-6-oxidase 2;best_blast_hit_sprot=sp|Q69F95|C85A_PHAVU Cytochrome P450 85A;best_blast_hit_trembl_plants=tr|I1JEH8|I1JEH8_SOYBN Uncharacterized protein LjG1.1_chr2 PGSB three_prime_UTR 76695636 76695827 . - .
LotjaGi2g1v0292500	OG0002409	485: miR2111	Lj	LotjaGi2g1v0292500	miR2111_5-5p	Gene	Lj		Cytochrome P450;interpro_id=IPR001128 (Cytochrome P450);gene_ontology_id=GO:0004497, GO:0005506, GO:0016020, GO:0016021, GO:0016491, GO:0016705, GO:0020037, GO:0046872, GO:0055114;best_blast_hit_tair=AT3G30180.1 brassinosteroid-6-oxidase 2;best_blast_hit_sprot=sp|Q69F95|C85A_PHAVU Cytochrome P450 85A;best_blast_hit_trembl_plants=tr|I1JEH8|I1JEH8_SOYBN Uncharacterized protein LjG1.1_chr2 PGSB three_prime_UTR 76695636 76696049 . - . , Cytochrome P450;interpro_id=IPR001128 (Cytochrome P450);gene_ontology_id=GO:0004497, GO:0005506, GO:0016020, GO:0016021, GO:0016491, GO:0016705, GO:0020037, GO:0046872, GO:0055114;best_blast_hit_tair=AT3G30180.1 brassinosteroid-6-oxidase 2;best_blast_hit_sprot=sp|Q69F95|C85A_PHAVU Cytochrome P450 85A;best_blast_hit_trembl_plants=tr|I1JEH8|I1JEH8_SOYBN Uncharacterized protein LjG1.1_chr2 PGSB three_prime_UTR 76695636 76695827 . - .
LotjaGi2g1v0292500	OG0002409	15: novel_miRNA_8	Lj	LotjaGi2g1v0292500	novel_miRNA_8-5p	Gene	Lj		Cytochrome P450;interpro_id=IPR001128 (Cytochrome P450);gene_ontology_id=GO:0004497, GO:0005506, GO:0016020, GO:0016021, GO:0016491, GO:0016705, GO:0020037, GO:0046872, GO:0055114;best_blast_hit_tair=AT3G30180.1 brassinosteroid-6-oxidase 2;best_blast_hit_sprot=sp|Q69F95|C85A_PHAVU Cytochrome P450 85A;best_blast_hit_trembl_plants=tr|I1JEH8|I1JEH8_SOYBN Uncharacterized protein LjG1.1_chr2 PGSB three_prime_UTR 76695636 76696049 . - . , Cytochrome P450;interpro_id=IPR001128 (Cytochrome P450);gene_ontology_id=GO:0004497, GO:0005506, GO:0016020, GO:0016021, GO:0016491, GO:0016705, GO:0020037, GO:0046872, GO:0055114;best_blast_hit_tair=AT3G30180.1 brassinosteroid-6-oxidase 2;best_blast_hit_sprot=sp|Q69F95|C85A_PHAVU Cytochrome P450 85A;best_blast_hit_trembl_plants=tr|I1JEH8|I1JEH8_SOYBN Uncharacterized protein LjG1.1_chr2 PGSB three_prime_UTR 76695636 76695827 . - .
LotjaGi2g1v0292500	OG0002409	512: miR2119	Lj	LotjaGi2g1v0292500	miR2119_2-3p	Gene	Lj		Cytochrome P450;interpro_id=IPR001128 (Cytochrome P450);gene_ontology_id=GO:0004497, GO:0005506, GO:0016020, GO:0016021, GO:0016491, GO:0016705, GO:0020037, GO:0046872, GO:0055114;best_blast_hit_tair=AT3G30180.1 brassinosteroid-6-oxidase 2;best_blast_hit_sprot=sp|Q69F95|C85A_PHAVU Cytochrome P450 85A;best_blast_hit_trembl_plants=tr|I1JEH8|I1JEH8_SOYBN Uncharacterized protein LjG1.1_chr2 PGSB three_prime_UTR 76695636 76696049 . - . , Cytochrome P450;interpro_id=IPR001128 (Cytochrome P450);gene_ontology_id=GO:0004497, GO:0005506, GO:0016020, GO:0016021, GO:0016491, GO:0016705, GO:0020037, GO:0046872, GO:0055114;best_blast_hit_tair=AT3G30180.1 brassinosteroid-6-oxidase 2;best_blast_hit_sprot=sp|Q69F95|C85A_PHAVU Cytochrome P450 85A;best_blast_hit_trembl_plants=tr|I1JEH8|I1JEH8_SOYBN Uncharacterized protein LjG1.1_chr2 PGSB three_prime_UTR 76695636 76695827 . - .
LotjaGi2g1v0292500	OG0002409	485: miR2111	Lj	LotjaGi2g1v0292500	miR2111_1-5p	Gene	Lj		Cytochrome P450;interpro_id=IPR001128 (Cytochrome P450);gene_ontology_id=GO:0004497, GO:0005506, GO:0016020, GO:0016021, GO:0016491, GO:0016705, GO:0020037, GO:0046872, GO:0055114;best_blast_hit_tair=AT3G30180.1 brassinosteroid-6-oxidase 2;best_blast_hit_sprot=sp|Q69F95|C85A_PHAVU Cytochrome P450 85A;best_blast_hit_trembl_plants=tr|I1JEH8|I1JEH8_SOYBN Uncharacterized protein LjG1.1_chr2 PGSB three_prime_UTR 76695636 76696049 . - . , Cytochrome P450;interpro_id=IPR001128 (Cytochrome P450);gene_ontology_id=GO:0004497, GO:0005506, GO:0016020, GO:0016021, GO:0016491, GO:0016705, GO:0020037, GO:0046872, GO:0055114;best_blast_hit_tair=AT3G30180.1 brassinosteroid-6-oxidase 2;best_blast_hit_sprot=sp|Q69F95|C85A_PHAVU Cytochrome P450 85A;best_blast_hit_trembl_plants=tr|I1JEH8|I1JEH8_SOYBN Uncharacterized protein LjG1.1_chr2 PGSB three_prime_UTR 76695636 76695827 . - .
LotjaGi2g1v0292500	OG0002409	485: miR2111	Lj	LotjaGi2g1v0292500	miR2111_2-5p	Gene	Lj		Cytochrome P450;interpro_id=IPR001128 (Cytochrome P450);gene_ontology_id=GO:0004497, GO:0005506, GO:0016020, GO:0016021, GO:0016491, GO:0016705, GO:0020037, GO:0046872, GO:0055114;best_blast_hit_tair=AT3G30180.1 brassinosteroid-6-oxidase 2;best_blast_hit_sprot=sp|Q69F95|C85A_PHAVU Cytochrome P450 85A;best_blast_hit_trembl_plants=tr|I1JEH8|I1JEH8_SOYBN Uncharacterized protein LjG1.1_chr2 PGSB three_prime_UTR 76695636 76696049 . - . , Cytochrome P450;interpro_id=IPR001128 (Cytochrome P450);gene_ontology_id=GO:0004497, GO:0005506, GO:0016020, GO:0016021, GO:0016491, GO:0016705, GO:0020037, GO:0046872, GO:0055114;best_blast_hit_tair=AT3G30180.1 brassinosteroid-6-oxidase 2;best_blast_hit_sprot=sp|Q69F95|C85A_PHAVU Cytochrome P450 85A;best_blast_hit_trembl_plants=tr|I1JEH8|I1JEH8_SOYBN Uncharacterized protein LjG1.1_chr2 PGSB three_prime_UTR 76695636 76695827 . - .
LotjaGi2g1v0292500	OG0002409	485: miR2111	Lj	LotjaGi2g1v0292500	miR2111_3-5p	Gene	Lj		Cytochrome P450;interpro_id=IPR001128 (Cytochrome P450);gene_ontology_id=GO:0004497, GO:0005506, GO:0016020, GO:0016021, GO:0016491, GO:0016705, GO:0020037, GO:0046872, GO:0055114;best_blast_hit_tair=AT3G30180.1 brassinosteroid-6-oxidase 2;best_blast_hit_sprot=sp|Q69F95|C85A_PHAVU Cytochrome P450 85A;best_blast_hit_trembl_plants=tr|I1JEH8|I1JEH8_SOYBN Uncharacterized protein LjG1.1_chr2 PGSB three_prime_UTR 76695636 76696049 . - . , Cytochrome P450;interpro_id=IPR001128 (Cytochrome P450);gene_ontology_id=GO:0004497, GO:0005506, GO:0016020, GO:0016021, GO:0016491, GO:0016705, GO:0020037, GO:0046872, GO:0055114;best_blast_hit_tair=AT3G30180.1 brassinosteroid-6-oxidase 2;best_blast_hit_sprot=sp|Q69F95|C85A_PHAVU Cytochrome P450 85A;best_blast_hit_trembl_plants=tr|I1JEH8|I1JEH8_SOYBN Uncharacterized protein LjG1.1_chr2 PGSB three_prime_UTR 76695636 76695827 . - .
LotjaGi2g1v0292600	OG0013591	744: miR399	Lj	LotjaGi2g1v0292600	miR399c_1-5p	Gene	Lj		Cytochrome b5;interpro_id=IPR001199 (Cytochrome b5-like heme/steroid binding domain);gene_ontology_id=N.A.;best_blast_hit_tair=AT1G26340.1 cytochrome B5 isoform A;best_blast_hit_sprot=sp|Q9FDW8|CYB5A_ARATH Cytochrome b5 isoform A;best_blast_hit_trembl_plants=tr|I3RZP2|I3RZP2_LOTJA Uncharacterized protein LjG1.1_chr2 PGSB five_prime_UTR 76715966 76716102 . + .
LotjaGi2g1v0292600	OG0013591	744: miR399	Lj	LotjaGi2g1v0292600	miR399b_1-5p	Gene	Lj		Cytochrome b5;interpro_id=IPR001199 (Cytochrome b5-like heme/steroid binding domain);gene_ontology_id=N.A.;best_blast_hit_tair=AT1G26340.1 cytochrome B5 isoform A;best_blast_hit_sprot=sp|Q9FDW8|CYB5A_ARATH Cytochrome b5 isoform A;best_blast_hit_trembl_plants=tr|I3RZP2|I3RZP2_LOTJA Uncharacterized protein LjG1.1_chr2 PGSB five_prime_UTR 76715966 76716102 . + .
LotjaGi2g1v0292700	OG0000248	651: novel_miRNA_1	Lj	LotjaGi2g1v0292700	novel_miRNA_1-5p	Gene	Lj		Amine oxidase;interpro_id=IPR015798 (Copper amine oxidase%2C C-terminal), IPR016182 (Copper amine oxidase%2C N-terminal);gene_ontology_id=GO:0005507, GO:0008131, GO:0009308, GO:0016491, GO:0046872, GO:0048038, GO:0055114;best_blast_hit_tair=AT1G31710.1 Copper amine oxidase family protein;best_blast_hit_sprot=sp|Q43077|AMO_PEA Primary amine oxidase;best_blast_hit_trembl_plants=tr|A0A0S3T1X4|A0A0S3T1X4_PHAAN Amine oxidase LjG1.1_chr2 PGSB three_prime_UTR 76719019 76719131 . - .
LotjaGi2g1v0292800	OG0010806	297: miR4415	Lj	LotjaGi2g1v0292800	miR4415_2-3p	Gene	Lj		RNA binding;interpro_id=IPR000504 (RNA recognition motif domain);gene_ontology_id=GO:0000413, GO:0003676, GO:0003723, GO:0003755;best_blast_hit_tair=AT1G13690.1 ATPase E1;best_blast_hit_sprot=sp|A4FV72|PPIE_BOVIN Peptidyl-prolyl cis-trans isomerase E;best_blast_hit_trembl_plants=tr|A0A1J7GP09|A0A1J7GP09_LUPAN Uncharacterized protein LjG1.1_chr2 PGSB five_prime_UTR 76726785 76727062 . + .
LotjaGi2g1v0292800	OG0010806	737: novel_miRNA_11	Lj	LotjaGi2g1v0292800	novel_miRNA_11-3p	Gene	Lj		RNA binding;interpro_id=IPR000504 (RNA recognition motif domain);gene_ontology_id=GO:0000413, GO:0003676, GO:0003723, GO:0003755;best_blast_hit_tair=AT1G13690.1 ATPase E1;best_blast_hit_sprot=sp|A4FV72|PPIE_BOVIN Peptidyl-prolyl cis-trans isomerase E;best_blast_hit_trembl_plants=tr|A0A1J7GP09|A0A1J7GP09_LUPAN Uncharacterized protein LjG1.1_chr2 PGSB five_prime_UTR 76726785 76727062 . + .
LotjaGi2g1v0292800	OG0010806	517: novel_miRNA_5, novel_miRNA_6	Lj	LotjaGi2g1v0292800	novel_miRNA_6-5p	Gene	Lj		RNA binding;interpro_id=IPR000504 (RNA recognition motif domain);gene_ontology_id=GO:0000413, GO:0003676, GO:0003723, GO:0003755;best_blast_hit_tair=AT1G13690.1 ATPase E1;best_blast_hit_sprot=sp|A4FV72|PPIE_BOVIN Peptidyl-prolyl cis-trans isomerase E;best_blast_hit_trembl_plants=tr|A0A1J7GP09|A0A1J7GP09_LUPAN Uncharacterized protein LjG1.1_chr2 PGSB five_prime_UTR 76726785 76727062 . + .
LotjaGi2g1v0292800	OG0010806	517: novel_miRNA_5, novel_miRNA_6	Lj	LotjaGi2g1v0292800	novel_miRNA_5-5p	Gene	Lj		RNA binding;interpro_id=IPR000504 (RNA recognition motif domain);gene_ontology_id=GO:0000413, GO:0003676, GO:0003723, GO:0003755;best_blast_hit_tair=AT1G13690.1 ATPase E1;best_blast_hit_sprot=sp|A4FV72|PPIE_BOVIN Peptidyl-prolyl cis-trans isomerase E;best_blast_hit_trembl_plants=tr|A0A1J7GP09|A0A1J7GP09_LUPAN Uncharacterized protein LjG1.1_chr2 PGSB five_prime_UTR 76726785 76727062 . + .
LotjaGi2g1v0293100	OG0008394	740: miR159	Lj	LotjaGi2g1v0293100	miR159b_1-5p	Gene	Lj		Glucosamine-6-phosphate deaminase;interpro_id=IPR006148 (Glucosamine/galactosamine-6-phosphate isomerase);gene_ontology_id=GO:0004342, GO:0005975, GO:0006044, GO:0016787, GO:0019262;best_blast_hit_tair=AT1G13700.1 6-phosphogluconolactonase 1;best_blast_hit_sprot=sp|A2YNH4|6PGL2_ORYSI Probable 6-phosphogluconolactonase 2;best_blast_hit_trembl_plants=tr|I3SB96|I3SB96_LOTJA Uncharacterized protein LjG1.1_chr2 PGSB three_prime_UTR 76735736 76737140 . - .
LotjaGi2g1v0293100	OG0008394	415: novel_miRNA_25, novel_miRNA_51	Lj	LotjaGi2g1v0293100	novel_miRNA_25-5p	Gene	Lj		Glucosamine-6-phosphate deaminase;interpro_id=IPR006148 (Glucosamine/galactosamine-6-phosphate isomerase);gene_ontology_id=GO:0004342, GO:0005975, GO:0006044, GO:0016787, GO:0019262;best_blast_hit_tair=AT1G13700.1 6-phosphogluconolactonase 1;best_blast_hit_sprot=sp|A2YNH4|6PGL2_ORYSI Probable 6-phosphogluconolactonase 2;best_blast_hit_trembl_plants=tr|I3SB96|I3SB96_LOTJA Uncharacterized protein LjG1.1_chr2 PGSB three_prime_UTR 76735736 76737140 . - .
LotjaGi2g1v0293100	OG0008394	115: miR156, miR157, miR535	Lj, Os	LotjaGi2g1v0293100	miR156g_1-5p	Gene	Lj		Glucosamine-6-phosphate deaminase;interpro_id=IPR006148 (Glucosamine/galactosamine-6-phosphate isomerase);gene_ontology_id=GO:0004342, GO:0005975, GO:0006044, GO:0016787, GO:0019262;best_blast_hit_tair=AT1G13700.1 6-phosphogluconolactonase 1;best_blast_hit_sprot=sp|A2YNH4|6PGL2_ORYSI Probable 6-phosphogluconolactonase 2;best_blast_hit_trembl_plants=tr|I3SB96|I3SB96_LOTJA Uncharacterized protein LjG1.1_chr2 PGSB three_prime_UTR 76735736 76737140 . - .
LotjaGi2g1v0293100	OG0008394	740: miR159	Lj	LotjaGi2g1v0293100	miR159b_1-5p	Gene	Lj		Glucosamine-6-phosphate deaminase;interpro_id=IPR006148 (Glucosamine/galactosamine-6-phosphate isomerase);gene_ontology_id=GO:0004342, GO:0005975, GO:0006044, GO:0016787, GO:0019262;best_blast_hit_tair=AT1G13700.1 6-phosphogluconolactonase 1;best_blast_hit_sprot=sp|A2YNH4|6PGL2_ORYSI Probable 6-phosphogluconolactonase 2;best_blast_hit_trembl_plants=tr|I3SB96|I3SB96_LOTJA Uncharacterized protein LjG1.1_chr2 PGSB three_prime_UTR 76735736 76737140 . - .
LotjaGi2g1v0293200	OG0007691	520: novel_miRNA_12, novel_miRNA_13, novel_miRNA_20	Lj	LotjaGi2g1v0293200	novel_miRNA_20-5p	Gene	Lj		Ribosome maturation factor rimP;interpro_id=IPR003728 (Ribosome maturation factor RimP);gene_ontology_id=GO:0042274;best_blast_hit_tair=AT1G69210.1 Uncharacterized protein family UPF0090;best_blast_hit_sprot=sp|Q72NX1|RIMP_LEPIC Ribosome maturation factor RimP;best_blast_hit_trembl_plants=tr|A0A151U9L4|A0A151U9L4_CAJCA Ribosome maturation factor rimP LjG1.1_chr2 PGSB three_prime_UTR 76745369 76745762 . - . , Ribosome maturation factor rimP;interpro_id=N.A.;gene_ontology_id=GO:0042274;best_blast_hit_tair=AT1G69210.1 Uncharacterized protein family UPF0090;best_blast_hit_sprot=sp|Q72NX1|RIMP_LEPIC Ribosome maturation factor RimP;best_blast_hit_trembl_plants=tr|A0A151U9L4|A0A151U9L4_CAJCA Ribosome maturation factor rimP LjG1.1_chr2 PGSB three_prime_UTR 76745373 76745762 . - . , Ribosome maturation factor rimP;interpro_id=N.A.;gene_ontology_id=GO:0042274;best_blast_hit_tair=AT1G69210.1 Uncharacterized protein family UPF0090;best_blast_hit_sprot=sp|Q72NX1|RIMP_LEPIC Ribosome maturation factor RimP;best_blast_hit_trembl_plants=tr|A0A151U9L4|A0A151U9L4_CAJCA Ribosome maturation factor rimP LjG1.1_chr2 PGSB three_prime_UTR 76745455 76745762 . - .
LotjaGi2g1v0293300	OG0002671	147: miR5037	Lj	LotjaGi2g1v0293300	miR5037_1-3p	Gene	Lj		Plant/T31B5-30 protein;interpro_id=IPR002035 (von Willebrand factor%2C type A), IPR024553 (Domain of unknown function DUF2828);gene_ontology_id=N.A.;best_blast_hit_tair=AT5G13210.1 Uncharacterized conserved protein UCP015417, vWA;best_blast_hit_sprot=sp|Q5UNY4|YL728_MIMIV Uncharacterized protein L728;best_blast_hit_trembl_plants=tr|A0A1J7IDB1|A0A1J7IDB1_LUPAN Uncharacterized protein LjG1.1_chr2 PGSB three_prime_UTR 76751954 76752252 . - .
LotjaGi2g1v0293300	OG0002671	779: miR159, miR319	Lj	LotjaGi2g1v0293300	miR319_2-3p	Gene	Lj		Plant/T31B5-30 protein;interpro_id=IPR002035 (von Willebrand factor%2C type A), IPR024553 (Domain of unknown function DUF2828);gene_ontology_id=N.A.;best_blast_hit_tair=AT5G13210.1 Uncharacterized conserved protein UCP015417, vWA;best_blast_hit_sprot=sp|Q5UNY4|YL728_MIMIV Uncharacterized protein L728;best_blast_hit_trembl_plants=tr|A0A1J7IDB1|A0A1J7IDB1_LUPAN Uncharacterized protein LjG1.1_chr2 PGSB three_prime_UTR 76751954 76752252 . - .
LotjaGi2g1v0293300	OG0002671	351: miR5796, novel_miRNA_41	Lj	LotjaGi2g1v0293300	novel_miRNA_41-5p	Gene	Lj		Plant/T31B5-30 protein;interpro_id=IPR002035 (von Willebrand factor%2C type A), IPR024553 (Domain of unknown function DUF2828);gene_ontology_id=N.A.;best_blast_hit_tair=AT5G13210.1 Uncharacterized conserved protein UCP015417, vWA;best_blast_hit_sprot=sp|Q5UNY4|YL728_MIMIV Uncharacterized protein L728;best_blast_hit_trembl_plants=tr|A0A1J7IDB1|A0A1J7IDB1_LUPAN Uncharacterized protein LjG1.1_chr2 PGSB three_prime_UTR 76751954 76752252 . - .
LotjaGi2g1v0293300	OG0002671	169: miR1507	Lj	LotjaGi2g1v0293300	miR1507_1-5p	Gene	Lj		Plant/T31B5-30 protein;interpro_id=IPR002035 (von Willebrand factor%2C type A), IPR024553 (Domain of unknown function DUF2828);gene_ontology_id=N.A.;best_blast_hit_tair=AT5G13210.1 Uncharacterized conserved protein UCP015417, vWA;best_blast_hit_sprot=sp|Q5UNY4|YL728_MIMIV Uncharacterized protein L728;best_blast_hit_trembl_plants=tr|A0A1J7IDB1|A0A1J7IDB1_LUPAN Uncharacterized protein LjG1.1_chr2 PGSB three_prime_UTR 76751954 76752252 . - .
LotjaGi2g1v0293300	OG0002671	779: miR159, miR319	Lj	LotjaGi2g1v0293300	miR319_5-3p	Gene	Lj		Plant/T31B5-30 protein;interpro_id=IPR002035 (von Willebrand factor%2C type A), IPR024553 (Domain of unknown function DUF2828);gene_ontology_id=N.A.;best_blast_hit_tair=AT5G13210.1 Uncharacterized conserved protein UCP015417, vWA;best_blast_hit_sprot=sp|Q5UNY4|YL728_MIMIV Uncharacterized protein L728;best_blast_hit_trembl_plants=tr|A0A1J7IDB1|A0A1J7IDB1_LUPAN Uncharacterized protein LjG1.1_chr2 PGSB three_prime_UTR 76751954 76752252 . - .
LotjaGi2g1v0293300	OG0002671	779: miR159, miR319	Lj	LotjaGi2g1v0293300	miR319_4-3p	Gene	Lj		Plant/T31B5-30 protein;interpro_id=IPR002035 (von Willebrand factor%2C type A), IPR024553 (Domain of unknown function DUF2828);gene_ontology_id=N.A.;best_blast_hit_tair=AT5G13210.1 Uncharacterized conserved protein UCP015417, vWA;best_blast_hit_sprot=sp|Q5UNY4|YL728_MIMIV Uncharacterized protein L728;best_blast_hit_trembl_plants=tr|A0A1J7IDB1|A0A1J7IDB1_LUPAN Uncharacterized protein LjG1.1_chr2 PGSB three_prime_UTR 76751954 76752252 . - .
LotjaGi2g1v0293300	OG0002671	779: miR159, miR319	Lj	LotjaGi2g1v0293300	miR319_1-3p	Gene	Lj		Plant/T31B5-30 protein;interpro_id=IPR002035 (von Willebrand factor%2C type A), IPR024553 (Domain of unknown function DUF2828);gene_ontology_id=N.A.;best_blast_hit_tair=AT5G13210.1 Uncharacterized conserved protein UCP015417, vWA;best_blast_hit_sprot=sp|Q5UNY4|YL728_MIMIV Uncharacterized protein L728;best_blast_hit_trembl_plants=tr|A0A1J7IDB1|A0A1J7IDB1_LUPAN Uncharacterized protein LjG1.1_chr2 PGSB three_prime_UTR 76751954 76752252 . - .
LotjaGi2g1v0293700	OG0010753	115: miR156, miR157, miR535	Lj	LotjaGi2g1v0293700	miR156e_1-5p	Gene	Lj		Kinase family protein;interpro_id=IPR011009 (Protein kinase-like domain);gene_ontology_id=GO:0004672, GO:0004674, GO:0005524, GO:0005737, GO:0006468, GO:0007346, GO:0016301, GO:0016310, GO:0023014, GO:0031098, GO:0032147;best_blast_hit_tair=AT1G69220.1 Protein kinase superfamily protein;best_blast_hit_sprot=sp|Q86IX1|DST1_DICDI Serine/threonine-protein kinase dst1;best_blast_hit_trembl_plants=tr|G7JY34|G7JY34_MEDTR Serine/Threonine kinase family protein LjG1.1_chr2 PGSB three_prime_UTR 76800027 76800858 . - .
LotjaGi2g1v0293700	OG0010753	115: miR156, miR157, miR535	Lj	LotjaGi2g1v0293700	miR156a_1-5p	Gene	Lj		Kinase family protein;interpro_id=IPR011009 (Protein kinase-like domain);gene_ontology_id=GO:0004672, GO:0004674, GO:0005524, GO:0005737, GO:0006468, GO:0007346, GO:0016301, GO:0016310, GO:0023014, GO:0031098, GO:0032147;best_blast_hit_tair=AT1G69220.1 Protein kinase superfamily protein;best_blast_hit_sprot=sp|Q86IX1|DST1_DICDI Serine/threonine-protein kinase dst1;best_blast_hit_trembl_plants=tr|G7JY34|G7JY34_MEDTR Serine/Threonine kinase family protein LjG1.1_chr2 PGSB three_prime_UTR 76800027 76800858 . - .
LotjaGi2g1v0293700	OG0010753	525: novel_miRNA_4	Lj	LotjaGi2g1v0293700	novel_miRNA_4-3p	Gene	Lj		Kinase family protein;interpro_id=IPR011009 (Protein kinase-like domain);gene_ontology_id=GO:0004672, GO:0004674, GO:0005524, GO:0005737, GO:0006468, GO:0007346, GO:0016301, GO:0016310, GO:0023014, GO:0031098, GO:0032147;best_blast_hit_tair=AT1G69220.1 Protein kinase superfamily protein;best_blast_hit_sprot=sp|Q86IX1|DST1_DICDI Serine/threonine-protein kinase dst1;best_blast_hit_trembl_plants=tr|G7JY34|G7JY34_MEDTR Serine/Threonine kinase family protein LjG1.1_chr2 PGSB three_prime_UTR 76800027 76800858 . - .
LotjaGi2g1v0293700	OG0010753	115: miR156, miR157, miR535	Lj	LotjaGi2g1v0293700	miR156g_1-5p	Gene	Lj		Kinase family protein;interpro_id=IPR011009 (Protein kinase-like domain);gene_ontology_id=GO:0004672, GO:0004674, GO:0005524, GO:0005737, GO:0006468, GO:0007346, GO:0016301, GO:0016310, GO:0023014, GO:0031098, GO:0032147;best_blast_hit_tair=AT1G69220.1 Protein kinase superfamily protein;best_blast_hit_sprot=sp|Q86IX1|DST1_DICDI Serine/threonine-protein kinase dst1;best_blast_hit_trembl_plants=tr|G7JY34|G7JY34_MEDTR Serine/Threonine kinase family protein LjG1.1_chr2 PGSB three_prime_UTR 76800027 76800858 . - .
LotjaGi2g1v0293700	OG0010753	601: novel_miRNA_29	Lj	LotjaGi2g1v0293700	novel_miRNA_29-3p	Gene	Lj		Kinase family protein;interpro_id=IPR011009 (Protein kinase-like domain);gene_ontology_id=GO:0004672, GO:0004674, GO:0005524, GO:0005737, GO:0006468, GO:0007346, GO:0016301, GO:0016310, GO:0023014, GO:0031098, GO:0032147;best_blast_hit_tair=AT1G69220.1 Protein kinase superfamily protein;best_blast_hit_sprot=sp|Q86IX1|DST1_DICDI Serine/threonine-protein kinase dst1;best_blast_hit_trembl_plants=tr|G7JY34|G7JY34_MEDTR Serine/Threonine kinase family protein LjG1.1_chr2 PGSB three_prime_UTR 76800027 76800858 . - .
LotjaGi2g1v0293800	OG0002813	571: novel_miRNA_41	Lj	LotjaGi2g1v0293800	novel_miRNA_41-3p	Gene	Lj		Cytochrome P450 family protein;interpro_id=IPR001128 (Cytochrome P450);gene_ontology_id=GO:0004497, GO:0005506, GO:0016020, GO:0016021, GO:0016491, GO:0016705, GO:0020037, GO:0046872, GO:0055114;best_blast_hit_tair=AT1G13710.1 cytochrome P450, family 78, subfamily A, polypeptide 5;best_blast_hit_sprot=sp|Q9LMX7|C78A5_ARATH Cytochrome P450 78A5;best_blast_hit_trembl_plants=tr|A0A151TFB3|A0A151TFB3_CAJCA Cytochrome P450 78A4 LjG1.1_chr2 PGSB three_prime_UTR 76856609 76856984 . - .
LotjaGi2g1v0293900	OG0014540	490: miR11086	Lj	LotjaGi2g1v0293900	miR11086_1-3p	Gene	Lj		Serinc-domain containing serine and sphingolipid biosynthesis protein;interpro_id=N.A.;gene_ontology_id=N.A.;best_blast_hit_tair=AT4G38600.2 HECT ubiquitin protein ligase family protein KAK;best_blast_hit_sprot=sp|B6CZ18|GRK7B_XENLA Rhodopsin kinase 2;best_blast_hit_trembl_plants=tr|K7K251|K7K251_SOYBN Uncharacterized protein LjG1.1_chr2 PGSB three_prime_UTR 76877425 76877704 . - .
LotjaGi2g1v0294000	OG0009022	148: miR7517	Lj	LotjaGi2g1v0294000	miR7517_1-5p	Gene	Lj		Protein SPIRAL1;interpro_id=N.A.;gene_ontology_id=N.A.;best_blast_hit_tair=AT1G26355.1 SPIRAL1-like1;best_blast_hit_sprot=sp|B3H4F1|SP1L1_ARATH Protein SPIRAL1-like 1;best_blast_hit_trembl_plants=tr|I3SXF8|I3SXF8_LOTJA Uncharacterized protein LjG1.1_chr2 PGSB three_prime_UTR 76879991 76880352 . - . , Protein SPIRAL1;interpro_id=N.A.;gene_ontology_id=N.A.;best_blast_hit_tair=AT1G26355.1 SPIRAL1-like1;best_blast_hit_sprot=sp|B3H4F1|SP1L1_ARATH Protein SPIRAL1-like 1;best_blast_hit_trembl_plants=tr|I3SXF8|I3SXF8_LOTJA Uncharacterized protein LjG1.1_chr2 PGSB exon 76880353 76880439 . - .
LotjaGi2g1v0294000	OG0009022	509: novel_miRNA_44	Lj	LotjaGi2g1v0294000	novel_miRNA_44-3p	Gene	Lj		Protein SPIRAL1;interpro_id=N.A.;gene_ontology_id=N.A.;best_blast_hit_tair=AT1G26355.1 SPIRAL1-like1;best_blast_hit_sprot=sp|B3H4F1|SP1L1_ARATH Protein SPIRAL1-like 1;best_blast_hit_trembl_plants=tr|I3SXF8|I3SXF8_LOTJA Uncharacterized protein LjG1.1_chr2 PGSB three_prime_UTR 76879991 76880352 . - . , Protein SPIRAL1;interpro_id=N.A.;gene_ontology_id=N.A.;best_blast_hit_tair=AT1G26355.1 SPIRAL1-like1;best_blast_hit_sprot=sp|B3H4F1|SP1L1_ARATH Protein SPIRAL1-like 1;best_blast_hit_trembl_plants=tr|I3SXF8|I3SXF8_LOTJA Uncharacterized protein LjG1.1_chr2 PGSB exon 76880353 76880439 . - .
LotjaGi2g1v0294100	OG0000730	25: miR394	Lj	LotjaGi2g1v0294100	miR394b_2-5p	Gene	Lj		Ninja-family protein;interpro_id=IPR012463 (Ethylene-responsive binding factor-associated repression), IPR032308 (Jas TPL-binding domain), IPR032310 (Putative nuclear localisation signal);gene_ontology_id=GO:0007165;best_blast_hit_tair=AT1G69260.1 ABI five binding protein;best_blast_hit_sprot=sp|Q9LQ98|AFP1_ARATH Ninja-family protein AFP1;best_blast_hit_trembl_plants=tr|A0A072UEP6|A0A072UEP6_MEDTR Ninja-family protein AFP1 LjG1.1_chr2 PGSB five_prime_UTR 76898914 76899443 . + .
LotjaGi2g1v0294100	OG0000730	25: miR394	Lj	LotjaGi2g1v0294100	miR394a_1-5p	Gene	Lj		Ninja-family protein;interpro_id=IPR012463 (Ethylene-responsive binding factor-associated repression), IPR032308 (Jas TPL-binding domain), IPR032310 (Putative nuclear localisation signal);gene_ontology_id=GO:0007165;best_blast_hit_tair=AT1G69260.1 ABI five binding protein;best_blast_hit_sprot=sp|Q9LQ98|AFP1_ARATH Ninja-family protein AFP1;best_blast_hit_trembl_plants=tr|A0A072UEP6|A0A072UEP6_MEDTR Ninja-family protein AFP1 LjG1.1_chr2 PGSB five_prime_UTR 76898914 76899443 . + .
LotjaGi2g1v0294100	OG0000730	173: miR160	Lj	LotjaGi2g1v0294100	miR160b_1-3p	Gene	Lj		Ninja-family protein;interpro_id=IPR012463 (Ethylene-responsive binding factor-associated repression), IPR032308 (Jas TPL-binding domain), IPR032310 (Putative nuclear localisation signal);gene_ontology_id=GO:0007165;best_blast_hit_tair=AT1G69260.1 ABI five binding protein;best_blast_hit_sprot=sp|Q9LQ98|AFP1_ARATH Ninja-family protein AFP1;best_blast_hit_trembl_plants=tr|A0A072UEP6|A0A072UEP6_MEDTR Ninja-family protein AFP1 LjG1.1_chr2 PGSB five_prime_UTR 76898914 76899443 . + .
LotjaGi2g1v0294100	OG0000730	771: miR169	Lj	LotjaGi2g1v0294100	miR169a_1-5p	Gene	Lj		Ninja-family protein;interpro_id=IPR012463 (Ethylene-responsive binding factor-associated repression), IPR032308 (Jas TPL-binding domain), IPR032310 (Putative nuclear localisation signal);gene_ontology_id=GO:0007165;best_blast_hit_tair=AT1G69260.1 ABI five binding protein;best_blast_hit_sprot=sp|Q9LQ98|AFP1_ARATH Ninja-family protein AFP1;best_blast_hit_trembl_plants=tr|A0A072UEP6|A0A072UEP6_MEDTR Ninja-family protein AFP1 LjG1.1_chr2 PGSB five_prime_UTR 76898914 76899443 . + .
LotjaGi2g1v0294100	OG0000730	168: miR1507	Lj	LotjaGi2g1v0294100	miR1507_3-5p	Gene	Lj		Ninja-family protein;interpro_id=IPR012463 (Ethylene-responsive binding factor-associated repression), IPR032308 (Jas TPL-binding domain), IPR032310 (Putative nuclear localisation signal);gene_ontology_id=GO:0007165;best_blast_hit_tair=AT1G69260.1 ABI five binding protein;best_blast_hit_sprot=sp|Q9LQ98|AFP1_ARATH Ninja-family protein AFP1;best_blast_hit_trembl_plants=tr|A0A072UEP6|A0A072UEP6_MEDTR Ninja-family protein AFP1 LjG1.1_chr2 PGSB five_prime_UTR 76898914 76899443 . + .
LotjaGi2g1v0294100	OG0000730	780: novel_miRNA_43	Lj	LotjaGi2g1v0294100	novel_miRNA_43-3p	Gene	Lj		Ninja-family protein;interpro_id=IPR012463 (Ethylene-responsive binding factor-associated repression), IPR032308 (Jas TPL-binding domain), IPR032310 (Putative nuclear localisation signal);gene_ontology_id=GO:0007165;best_blast_hit_tair=AT1G69260.1 ABI five binding protein;best_blast_hit_sprot=sp|Q9LQ98|AFP1_ARATH Ninja-family protein AFP1;best_blast_hit_trembl_plants=tr|A0A072UEP6|A0A072UEP6_MEDTR Ninja-family protein AFP1 LjG1.1_chr2 PGSB five_prime_UTR 76898914 76899443 . + .
LotjaGi2g1v0294200_LC	OG0014549	407: novel_miRNA_61	Lj	LotjaGi2g1v0294200_LC	novel_miRNA_61-5p	Gene	Lj		RING/U-box superfamily protein;interpro_id=N.A.;gene_ontology_id=N.A.;best_blast_hit_tair=AT2G03630.1 suppressor SRP40-like protein;best_blast_hit_sprot=sp|Q18581|ACN1_CAEEL Inactive angiotensin-converting enzyme-related protein;best_blast_hit_trembl_plants=tr|A0A0R0KV25|A0A0R0KV25_SOYBN Uncharacterized protein LjG1.1_chr2 PGSB three_prime_UTR 76904732 76904961 . - .
LotjaGi2g1v0294300	OG0013333	415: novel_miRNA_25, novel_miRNA_51	Lj	LotjaGi2g1v0294300	novel_miRNA_51-5p	Gene	Lj		Magnesium transporter MRS2-like protein;interpro_id=IPR002523 (Mg2+ transporter protein%2C CorA-like/Zinc transport protein ZntB);gene_ontology_id=GO:0005773, GO:0015095, GO:0016020, GO:0016021, GO:0030001, GO:0046873, GO:0055085, GO:1903830;best_blast_hit_tair=AT2G03620.1 magnesium transporter 3;best_blast_hit_sprot=sp|Q9ZPR4|MRS25_ARATH Magnesium transporter MRS2-5;best_blast_hit_trembl_plants=tr|A0A1J7H6U4|A0A1J7H6U4_LUPAN Uncharacterized protein LjG1.1_chr2 PGSB exon 76910743 76911093 . + . , Magnesium transporter MRS2-like protein;interpro_id=IPR002523 (Mg2+ transporter protein%2C CorA-like/Zinc transport protein ZntB);gene_ontology_id=GO:0005773, GO:0015095, GO:0016020, GO:0016021, GO:0030001, GO:0046873, GO:0055085, GO:1903830;best_blast_hit_tair=AT2G03620.1 magnesium transporter 3;best_blast_hit_sprot=sp|Q9ZPR4|MRS25_ARATH Magnesium transporter MRS2-5;best_blast_hit_trembl_plants=tr|I1JEF4|I1JEF4_SOYBN Uncharacterized protein LjG1.1_chr2 PGSB five_prime_UTR 76911937 76912306 . + .
LotjaGi2g1v0294300	OG0013333	780: novel_miRNA_43	Lj	LotjaGi2g1v0294300	novel_miRNA_43-3p	Gene	Lj		Magnesium transporter MRS2-like protein;interpro_id=IPR002523 (Mg2+ transporter protein%2C CorA-like/Zinc transport protein ZntB);gene_ontology_id=GO:0005773, GO:0015095, GO:0016020, GO:0016021, GO:0030001, GO:0046873, GO:0055085, GO:1903830;best_blast_hit_tair=AT2G03620.1 magnesium transporter 3;best_blast_hit_sprot=sp|Q9ZPR4|MRS25_ARATH Magnesium transporter MRS2-5;best_blast_hit_trembl_plants=tr|A0A1J7H6U4|A0A1J7H6U4_LUPAN Uncharacterized protein LjG1.1_chr2 PGSB exon 76910743 76911093 . + . , Magnesium transporter MRS2-like protein;interpro_id=IPR002523 (Mg2+ transporter protein%2C CorA-like/Zinc transport protein ZntB);gene_ontology_id=GO:0005773, GO:0015095, GO:0016020, GO:0016021, GO:0030001, GO:0046873, GO:0055085, GO:1903830;best_blast_hit_tair=AT2G03620.1 magnesium transporter 3;best_blast_hit_sprot=sp|Q9ZPR4|MRS25_ARATH Magnesium transporter MRS2-5;best_blast_hit_trembl_plants=tr|I1JEF4|I1JEF4_SOYBN Uncharacterized protein LjG1.1_chr2 PGSB five_prime_UTR 76911937 76912306 . + .
LotjaGi2g1v0294300	OG0013333	472: novel_miRNA_42	Lj	LotjaGi2g1v0294300	novel_miRNA_42-3p	Gene	Lj		Magnesium transporter MRS2-like protein;interpro_id=IPR002523 (Mg2+ transporter protein%2C CorA-like/Zinc transport protein ZntB);gene_ontology_id=GO:0005773, GO:0015095, GO:0016020, GO:0016021, GO:0030001, GO:0046873, GO:0055085, GO:1903830;best_blast_hit_tair=AT2G03620.1 magnesium transporter 3;best_blast_hit_sprot=sp|Q9ZPR4|MRS25_ARATH Magnesium transporter MRS2-5;best_blast_hit_trembl_plants=tr|A0A1J7H6U4|A0A1J7H6U4_LUPAN Uncharacterized protein LjG1.1_chr2 PGSB exon 76910743 76911093 . + . , Magnesium transporter MRS2-like protein;interpro_id=IPR002523 (Mg2+ transporter protein%2C CorA-like/Zinc transport protein ZntB);gene_ontology_id=GO:0005773, GO:0015095, GO:0016020, GO:0016021, GO:0030001, GO:0046873, GO:0055085, GO:1903830;best_blast_hit_tair=AT2G03620.1 magnesium transporter 3;best_blast_hit_sprot=sp|Q9ZPR4|MRS25_ARATH Magnesium transporter MRS2-5;best_blast_hit_trembl_plants=tr|I1JEF4|I1JEF4_SOYBN Uncharacterized protein LjG1.1_chr2 PGSB five_prime_UTR 76911937 76912306 . + .
LotjaGi2g1v0294400	OG0001122	335: miR8182, novel_miRNA_23	Lj	LotjaGi2g1v0294400	novel_miRNA_23-5p	Gene	Lj		Purple acid phosphatase;interpro_id=IPR008963 (Purple acid phosphatase-like%2C N-terminal), IPR029052 (Metallo-dependent phosphatase-like);gene_ontology_id=GO:0003993, GO:0016311, GO:0016787, GO:0046872;best_blast_hit_tair=AT1G13750.1 Purple acid phosphatases superfamily protein;best_blast_hit_sprot=sp|Q9LMX4|PPA1_ARATH Probable inactive purple acid phosphatase 1;best_blast_hit_trembl_plants=tr|A0A1J7HSI1|A0A1J7HSI1_LUPAN Uncharacterized protein LjG1.1_chr2 PGSB three_prime_UTR 76913631 76915716 . - . , Purple acid phosphatase;interpro_id=IPR008963 (Purple acid phosphatase-like%2C N-terminal), IPR025733 (Iron/zinc purple acid phosphatase-like C-terminal domain), IPR029052 (Metallo-dependent phosphatase-like);gene_ontology_id=GO:0003993, GO:0016311, GO:0016787, GO:0046872;best_blast_hit_tair=AT1G13750.1 Purple acid phosphatases superfamily protein;best_blast_hit_sprot=sp|Q9LMX4|PPA1_ARATH Probable inactive purple acid phosphatase 1;best_blast_hit_trembl_plants=tr|A0A151TF71|A0A151TF71_CAJCA Purple acid phosphatase LjG1.1_chr2 PGSB three_prime_UTR 76913642 76915232 . - . , Purple acid phosphatase;interpro_id=N.A.;gene_ontology_id=GO:0003993, GO:0016311, GO:0016787, GO:0046872;best_blast_hit_tair=AT1G13750.1 Purple acid phosphatases superfamily protein;best_blast_hit_sprot=sp|Q9LMX4|PPA1_ARATH Probable inactive purple acid phosphatase 1;best_blast_hit_trembl_plants=tr|A0A151TF71|A0A151TF71_CAJCA Purple acid phosphatase LjG1.1_chr2 PGSB three_prime_UTR 76914694 76915232 . - . , Purple acid phosphatase;interpro_id=N.A.;gene_ontology_id=GO:0003993, GO:0016311, GO:0016787, GO:0046872;best_blast_hit_tair=AT1G13750.1 Purple acid phosphatases superfamily protein;best_blast_hit_sprot=sp|Q9LMX4|PPA1_ARATH Probable inactive purple acid phosphatase 1;best_blast_hit_trembl_plants=tr|A0A151TF71|A0A151TF71_CAJCA Purple acid phosphatase LjG1.1_chr2 PGSB exon 76915233 76915538 . - .
LotjaGi2g1v0294400	OG0001122	223: miR7832, novel_miRNA_32	Lj	LotjaGi2g1v0294400	miR7832_1-5p	Gene	Lj		Purple acid phosphatase;interpro_id=IPR008963 (Purple acid phosphatase-like%2C N-terminal), IPR029052 (Metallo-dependent phosphatase-like);gene_ontology_id=GO:0003993, GO:0016311, GO:0016787, GO:0046872;best_blast_hit_tair=AT1G13750.1 Purple acid phosphatases superfamily protein;best_blast_hit_sprot=sp|Q9LMX4|PPA1_ARATH Probable inactive purple acid phosphatase 1;best_blast_hit_trembl_plants=tr|A0A1J7HSI1|A0A1J7HSI1_LUPAN Uncharacterized protein LjG1.1_chr2 PGSB three_prime_UTR 76913631 76915716 . - . , Purple acid phosphatase;interpro_id=IPR008963 (Purple acid phosphatase-like%2C N-terminal), IPR025733 (Iron/zinc purple acid phosphatase-like C-terminal domain), IPR029052 (Metallo-dependent phosphatase-like);gene_ontology_id=GO:0003993, GO:0016311, GO:0016787, GO:0046872;best_blast_hit_tair=AT1G13750.1 Purple acid phosphatases superfamily protein;best_blast_hit_sprot=sp|Q9LMX4|PPA1_ARATH Probable inactive purple acid phosphatase 1;best_blast_hit_trembl_plants=tr|A0A151TF71|A0A151TF71_CAJCA Purple acid phosphatase LjG1.1_chr2 PGSB three_prime_UTR 76913642 76915232 . - . , Purple acid phosphatase;interpro_id=N.A.;gene_ontology_id=GO:0003993, GO:0016311, GO:0016787, GO:0046872;best_blast_hit_tair=AT1G13750.1 Purple acid phosphatases superfamily protein;best_blast_hit_sprot=sp|Q9LMX4|PPA1_ARATH Probable inactive purple acid phosphatase 1;best_blast_hit_trembl_plants=tr|A0A151TF71|A0A151TF71_CAJCA Purple acid phosphatase LjG1.1_chr2 PGSB three_prime_UTR 76914694 76915232 . - . , Purple acid phosphatase;interpro_id=N.A.;gene_ontology_id=GO:0003993, GO:0016311, GO:0016787, GO:0046872;best_blast_hit_tair=AT1G13750.1 Purple acid phosphatases superfamily protein;best_blast_hit_sprot=sp|Q9LMX4|PPA1_ARATH Probable inactive purple acid phosphatase 1;best_blast_hit_trembl_plants=tr|A0A151TF71|A0A151TF71_CAJCA Purple acid phosphatase LjG1.1_chr2 PGSB exon 76915233 76915538 . - .
LotjaGi2g1v0294400	OG0001122	106: miR3623	Lj	LotjaGi2g1v0294400	miR3623_1-3p	Gene	Lj		Purple acid phosphatase;interpro_id=IPR008963 (Purple acid phosphatase-like%2C N-terminal), IPR029052 (Metallo-dependent phosphatase-like);gene_ontology_id=GO:0003993, GO:0016311, GO:0016787, GO:0046872;best_blast_hit_tair=AT1G13750.1 Purple acid phosphatases superfamily protein;best_blast_hit_sprot=sp|Q9LMX4|PPA1_ARATH Probable inactive purple acid phosphatase 1;best_blast_hit_trembl_plants=tr|A0A1J7HSI1|A0A1J7HSI1_LUPAN Uncharacterized protein LjG1.1_chr2 PGSB three_prime_UTR 76913631 76915716 . - . , Purple acid phosphatase;interpro_id=IPR008963 (Purple acid phosphatase-like%2C N-terminal), IPR025733 (Iron/zinc purple acid phosphatase-like C-terminal domain), IPR029052 (Metallo-dependent phosphatase-like);gene_ontology_id=GO:0003993, GO:0016311, GO:0016787, GO:0046872;best_blast_hit_tair=AT1G13750.1 Purple acid phosphatases superfamily protein;best_blast_hit_sprot=sp|Q9LMX4|PPA1_ARATH Probable inactive purple acid phosphatase 1;best_blast_hit_trembl_plants=tr|A0A151TF71|A0A151TF71_CAJCA Purple acid phosphatase LjG1.1_chr2 PGSB three_prime_UTR 76913642 76915232 . - . , Purple acid phosphatase;interpro_id=N.A.;gene_ontology_id=GO:0003993, GO:0016311, GO:0016787, GO:0046872;best_blast_hit_tair=AT1G13750.1 Purple acid phosphatases superfamily protein;best_blast_hit_sprot=sp|Q9LMX4|PPA1_ARATH Probable inactive purple acid phosphatase 1;best_blast_hit_trembl_plants=tr|A0A151TF71|A0A151TF71_CAJCA Purple acid phosphatase LjG1.1_chr2 PGSB three_prime_UTR 76914694 76915232 . - . , Purple acid phosphatase;interpro_id=N.A.;gene_ontology_id=GO:0003993, GO:0016311, GO:0016787, GO:0046872;best_blast_hit_tair=AT1G13750.1 Purple acid phosphatases superfamily protein;best_blast_hit_sprot=sp|Q9LMX4|PPA1_ARATH Probable inactive purple acid phosphatase 1;best_blast_hit_trembl_plants=tr|A0A151TF71|A0A151TF71_CAJCA Purple acid phosphatase LjG1.1_chr2 PGSB exon 76915233 76915538 . - .
LotjaGi2g1v0294400	OG0001122	100: novel_miRNA_40	Lj	LotjaGi2g1v0294400	novel_miRNA_40-3p	Gene	Lj		Purple acid phosphatase;interpro_id=IPR008963 (Purple acid phosphatase-like%2C N-terminal), IPR029052 (Metallo-dependent phosphatase-like);gene_ontology_id=GO:0003993, GO:0016311, GO:0016787, GO:0046872;best_blast_hit_tair=AT1G13750.1 Purple acid phosphatases superfamily protein;best_blast_hit_sprot=sp|Q9LMX4|PPA1_ARATH Probable inactive purple acid phosphatase 1;best_blast_hit_trembl_plants=tr|A0A1J7HSI1|A0A1J7HSI1_LUPAN Uncharacterized protein LjG1.1_chr2 PGSB three_prime_UTR 76913631 76915716 . - . , Purple acid phosphatase;interpro_id=IPR008963 (Purple acid phosphatase-like%2C N-terminal), IPR025733 (Iron/zinc purple acid phosphatase-like C-terminal domain), IPR029052 (Metallo-dependent phosphatase-like);gene_ontology_id=GO:0003993, GO:0016311, GO:0016787, GO:0046872;best_blast_hit_tair=AT1G13750.1 Purple acid phosphatases superfamily protein;best_blast_hit_sprot=sp|Q9LMX4|PPA1_ARATH Probable inactive purple acid phosphatase 1;best_blast_hit_trembl_plants=tr|A0A151TF71|A0A151TF71_CAJCA Purple acid phosphatase LjG1.1_chr2 PGSB three_prime_UTR 76913642 76915232 . - . , Purple acid phosphatase;interpro_id=N.A.;gene_ontology_id=GO:0003993, GO:0016311, GO:0016787, GO:0046872;best_blast_hit_tair=AT1G13750.1 Purple acid phosphatases superfamily protein;best_blast_hit_sprot=sp|Q9LMX4|PPA1_ARATH Probable inactive purple acid phosphatase 1;best_blast_hit_trembl_plants=tr|A0A151TF71|A0A151TF71_CAJCA Purple acid phosphatase LjG1.1_chr2 PGSB three_prime_UTR 76914694 76915232 . - . , Purple acid phosphatase;interpro_id=N.A.;gene_ontology_id=GO:0003993, GO:0016311, GO:0016787, GO:0046872;best_blast_hit_tair=AT1G13750.1 Purple acid phosphatases superfamily protein;best_blast_hit_sprot=sp|Q9LMX4|PPA1_ARATH Probable inactive purple acid phosphatase 1;best_blast_hit_trembl_plants=tr|A0A151TF71|A0A151TF71_CAJCA Purple acid phosphatase LjG1.1_chr2 PGSB exon 76915233 76915538 . - .
LotjaGi2g1v0294400	OG0001122	563: novel_miRNA_4	Lj	LotjaGi2g1v0294400	novel_miRNA_4-5p	Gene	Lj		Purple acid phosphatase;interpro_id=IPR008963 (Purple acid phosphatase-like%2C N-terminal), IPR029052 (Metallo-dependent phosphatase-like);gene_ontology_id=GO:0003993, GO:0016311, GO:0016787, GO:0046872;best_blast_hit_tair=AT1G13750.1 Purple acid phosphatases superfamily protein;best_blast_hit_sprot=sp|Q9LMX4|PPA1_ARATH Probable inactive purple acid phosphatase 1;best_blast_hit_trembl_plants=tr|A0A1J7HSI1|A0A1J7HSI1_LUPAN Uncharacterized protein LjG1.1_chr2 PGSB three_prime_UTR 76913631 76915716 . - . , Purple acid phosphatase;interpro_id=IPR008963 (Purple acid phosphatase-like%2C N-terminal), IPR025733 (Iron/zinc purple acid phosphatase-like C-terminal domain), IPR029052 (Metallo-dependent phosphatase-like);gene_ontology_id=GO:0003993, GO:0016311, GO:0016787, GO:0046872;best_blast_hit_tair=AT1G13750.1 Purple acid phosphatases superfamily protein;best_blast_hit_sprot=sp|Q9LMX4|PPA1_ARATH Probable inactive purple acid phosphatase 1;best_blast_hit_trembl_plants=tr|A0A151TF71|A0A151TF71_CAJCA Purple acid phosphatase LjG1.1_chr2 PGSB three_prime_UTR 76913642 76915232 . - . , Purple acid phosphatase;interpro_id=N.A.;gene_ontology_id=GO:0003993, GO:0016311, GO:0016787, GO:0046872;best_blast_hit_tair=AT1G13750.1 Purple acid phosphatases superfamily protein;best_blast_hit_sprot=sp|Q9LMX4|PPA1_ARATH Probable inactive purple acid phosphatase 1;best_blast_hit_trembl_plants=tr|A0A151TF71|A0A151TF71_CAJCA Purple acid phosphatase LjG1.1_chr2 PGSB three_prime_UTR 76914694 76915232 . - . , Purple acid phosphatase;interpro_id=N.A.;gene_ontology_id=GO:0003993, GO:0016311, GO:0016787, GO:0046872;best_blast_hit_tair=AT1G13750.1 Purple acid phosphatases superfamily protein;best_blast_hit_sprot=sp|Q9LMX4|PPA1_ARATH Probable inactive purple acid phosphatase 1;best_blast_hit_trembl_plants=tr|A0A151TF71|A0A151TF71_CAJCA Purple acid phosphatase LjG1.1_chr2 PGSB exon 76915233 76915538 . - .
LotjaGi2g1v0294500	OG0008075	637: novel_miRNA_47, novel_miRNA_48	Lj	LotjaGi2g1v0294500	novel_miRNA_47-3p	Gene	Lj		Pentatricopeptide repeat-containing protein;interpro_id=IPR002885 (Pentatricopeptide repeat), IPR033443 (Pentacotripeptide-repeat region of PROPR);gene_ontology_id=N.A.;best_blast_hit_tair=AT1G69290.1 Pentatricopeptide repeat (PPR) superfamily protein;best_blast_hit_sprot=sp|P0C7R4|PP110_ARATH Pentatricopeptide repeat-containing protein At1g69290;best_blast_hit_trembl_plants=tr|A0A1J7HII5|A0A1J7HII5_LUPAN Uncharacterized protein LjG1.1_chr2 PGSB three_prime_UTR 76920236 76922898 . - .
LotjaGi2g1v0294500	OG0008075	782: miR5016, miR5574	Lj	LotjaGi2g1v0294500	miR5574_1-5p	Gene	Lj		Pentatricopeptide repeat-containing protein;interpro_id=IPR002885 (Pentatricopeptide repeat), IPR033443 (Pentacotripeptide-repeat region of PROPR);gene_ontology_id=N.A.;best_blast_hit_tair=AT1G69290.1 Pentatricopeptide repeat (PPR) superfamily protein;best_blast_hit_sprot=sp|P0C7R4|PP110_ARATH Pentatricopeptide repeat-containing protein At1g69290;best_blast_hit_trembl_plants=tr|A0A1J7HII5|A0A1J7HII5_LUPAN Uncharacterized protein LjG1.1_chr2 PGSB three_prime_UTR 76920236 76922898 . - .
LotjaGi2g1v0294600	OG0010376	380: miR165, miR166	Lj	LotjaGi2g1v0294600	miR166_7-5p	Gene	Lj		Protein root UVB sensitive 3;interpro_id=IPR006968 (Root UVB sensitive family);gene_ontology_id=GO:0016020, GO:0016021;best_blast_hit_tair=AT1G13770.1 root UVB sensitive protein (Protein of unknown function, DUF647);best_blast_hit_sprot=sp|Q84JB8|RUS3_ARATH Protein root UVB sensitive 3;best_blast_hit_trembl_plants=tr|I1J605|I1J605_SOYBN Uncharacterized protein LjG1.1_chr2 PGSB five_prime_UTR 76925093 76925263 . + .
LotjaGi2g1v0294600	OG0010376	531: novel_miRNA_17	Lj	LotjaGi2g1v0294600	novel_miRNA_17-3p	Gene	Lj		Protein root UVB sensitive 3;interpro_id=IPR006968 (Root UVB sensitive family);gene_ontology_id=GO:0016020, GO:0016021;best_blast_hit_tair=AT1G13770.1 root UVB sensitive protein (Protein of unknown function, DUF647);best_blast_hit_sprot=sp|Q84JB8|RUS3_ARATH Protein root UVB sensitive 3;best_blast_hit_trembl_plants=tr|I1J605|I1J605_SOYBN Uncharacterized protein LjG1.1_chr2 PGSB five_prime_UTR 76925093 76925263 . + .
LotjaGi2g1v0294700_LC	OG0005478	165: miR5225	Lj	LotjaGi2g1v0294700_LC	miR5225_1-3p	Gene	Lj		LotjaGi2g1v0294700_LC LjG1.1_chr2 PGSB exon 76931857 76933329 . - . , LotjaGi2g1v0294700_LC LjG1.1_chr2 PGSB three_prime_UTR 76931997 76934821 . - .
LotjaGi2g1v0294700_LC	OG0005478	679: miR2119	Lj	LotjaGi2g1v0294700_LC	miR2119_2-5p	Gene	Lj		LotjaGi2g1v0294700_LC LjG1.1_chr2 PGSB exon 76931857 76933329 . - . , LotjaGi2g1v0294700_LC LjG1.1_chr2 PGSB three_prime_UTR 76931997 76934821 . - .
LotjaGi2g1v0294800	OG0001503	766: miR5225	Lj	LotjaGi2g1v0294800	miR5225_1-5p	Gene	Lj		Ureide permease-like protein;interpro_id=IPR009834 (Ureide permease);gene_ontology_id=GO:0016020, GO:0016021, GO:0022857, GO:0055085, GO:0071705;best_blast_hit_tair=AT2G03530.1 ureide permease 2;best_blast_hit_sprot=sp|Q9ZQ89|UPS2_ARATH Ureide permease 2;best_blast_hit_trembl_plants=tr|A0A151TF86|A0A151TF86_CAJCA Ureide permease 1 LjG1.1_chr2 PGSB three_prime_UTR 76938747 76939152 . - . , Ureide permease-like protein;interpro_id=IPR009834 (Ureide permease);gene_ontology_id=GO:0016020, GO:0016021, GO:0022857, GO:0055085, GO:0071705;best_blast_hit_tair=AT2G03530.1 ureide permease 2;best_blast_hit_sprot=sp|Q9ZQ89|UPS2_ARATH Ureide permease 2;best_blast_hit_trembl_plants=tr|G7JY00|G7JY00_MEDTR Ureide permease-like protein LjG1.1_chr2 PGSB three_prime_UTR 76938957 76939152 . - . , Ureide permease-like protein;interpro_id=IPR009834 (Ureide permease);gene_ontology_id=GO:0016020, GO:0016021, GO:0022857, GO:0055085, GO:0071705;best_blast_hit_tair=AT2G03530.1 ureide permease 2;best_blast_hit_sprot=sp|Q9ZPR7|UPS1_ARATH Ureide permease 1;best_blast_hit_trembl_plants=tr|A0A151TF86|A0A151TF86_CAJCA Ureide permease 1 LjG1.1_chr2 PGSB exon 76946053 76946956 . - . , Ureide permease-like protein;interpro_id=IPR009834 (Ureide permease);gene_ontology_id=GO:0016020, GO:0016021, GO:0022857, GO:0055085, GO:0071705;best_blast_hit_tair=AT2G03530.1 ureide permease 2;best_blast_hit_sprot=sp|Q9ZQ89|UPS2_ARATH Ureide permease 2;best_blast_hit_trembl_plants=tr|A0A151TF86|A0A151TF86_CAJCA Ureide permease 1 LjG1.1_chr2 PGSB three_prime_UTR 76946464 76946803 . - . , Ureide permease-like protein;interpro_id=N.A.;gene_ontology_id=GO:0016020, GO:0016021, GO:0022857, GO:0055085, GO:0071705;best_blast_hit_tair=AT2G03530.1 ureide permease 2;best_blast_hit_sprot=sp|Q9ZQ89|UPS2_ARATH Ureide permease 2;best_blast_hit_trembl_plants=tr|A0A151TF86|A0A151TF86_CAJCA Ureide permease 1 LjG1.1_chr2 PGSB exon 76946804 76946956 . - .
LotjaGi2g1v0294800	OG0001503	339: miR7518	Lj	LotjaGi2g1v0294800	miR7518_1-5p	Gene	Lj		Ureide permease-like protein;interpro_id=IPR009834 (Ureide permease);gene_ontology_id=GO:0016020, GO:0016021, GO:0022857, GO:0055085, GO:0071705;best_blast_hit_tair=AT2G03530.1 ureide permease 2;best_blast_hit_sprot=sp|Q9ZQ89|UPS2_ARATH Ureide permease 2;best_blast_hit_trembl_plants=tr|A0A151TF86|A0A151TF86_CAJCA Ureide permease 1 LjG1.1_chr2 PGSB three_prime_UTR 76938747 76939152 . - . , Ureide permease-like protein;interpro_id=IPR009834 (Ureide permease);gene_ontology_id=GO:0016020, GO:0016021, GO:0022857, GO:0055085, GO:0071705;best_blast_hit_tair=AT2G03530.1 ureide permease 2;best_blast_hit_sprot=sp|Q9ZQ89|UPS2_ARATH Ureide permease 2;best_blast_hit_trembl_plants=tr|G7JY00|G7JY00_MEDTR Ureide permease-like protein LjG1.1_chr2 PGSB three_prime_UTR 76938957 76939152 . - . , Ureide permease-like protein;interpro_id=IPR009834 (Ureide permease);gene_ontology_id=GO:0016020, GO:0016021, GO:0022857, GO:0055085, GO:0071705;best_blast_hit_tair=AT2G03530.1 ureide permease 2;best_blast_hit_sprot=sp|Q9ZPR7|UPS1_ARATH Ureide permease 1;best_blast_hit_trembl_plants=tr|A0A151TF86|A0A151TF86_CAJCA Ureide permease 1 LjG1.1_chr2 PGSB exon 76946053 76946956 . - . , Ureide permease-like protein;interpro_id=IPR009834 (Ureide permease);gene_ontology_id=GO:0016020, GO:0016021, GO:0022857, GO:0055085, GO:0071705;best_blast_hit_tair=AT2G03530.1 ureide permease 2;best_blast_hit_sprot=sp|Q9ZQ89|UPS2_ARATH Ureide permease 2;best_blast_hit_trembl_plants=tr|A0A151TF86|A0A151TF86_CAJCA Ureide permease 1 LjG1.1_chr2 PGSB three_prime_UTR 76946464 76946803 . - . , Ureide permease-like protein;interpro_id=N.A.;gene_ontology_id=GO:0016020, GO:0016021, GO:0022857, GO:0055085, GO:0071705;best_blast_hit_tair=AT2G03530.1 ureide permease 2;best_blast_hit_sprot=sp|Q9ZQ89|UPS2_ARATH Ureide permease 2;best_blast_hit_trembl_plants=tr|A0A151TF86|A0A151TF86_CAJCA Ureide permease 1 LjG1.1_chr2 PGSB exon 76946804 76946956 . - .
LotjaGi2g1v0294800	OG0001503	101: novel_miRNA_62, novel_miRNA_63	Lj	LotjaGi2g1v0294800	novel_miRNA_62-3p	Gene	Lj		Ureide permease-like protein;interpro_id=IPR009834 (Ureide permease);gene_ontology_id=GO:0016020, GO:0016021, GO:0022857, GO:0055085, GO:0071705;best_blast_hit_tair=AT2G03530.1 ureide permease 2;best_blast_hit_sprot=sp|Q9ZQ89|UPS2_ARATH Ureide permease 2;best_blast_hit_trembl_plants=tr|A0A151TF86|A0A151TF86_CAJCA Ureide permease 1 LjG1.1_chr2 PGSB three_prime_UTR 76938747 76939152 . - . , Ureide permease-like protein;interpro_id=IPR009834 (Ureide permease);gene_ontology_id=GO:0016020, GO:0016021, GO:0022857, GO:0055085, GO:0071705;best_blast_hit_tair=AT2G03530.1 ureide permease 2;best_blast_hit_sprot=sp|Q9ZQ89|UPS2_ARATH Ureide permease 2;best_blast_hit_trembl_plants=tr|G7JY00|G7JY00_MEDTR Ureide permease-like protein LjG1.1_chr2 PGSB three_prime_UTR 76938957 76939152 . - . , Ureide permease-like protein;interpro_id=IPR009834 (Ureide permease);gene_ontology_id=GO:0016020, GO:0016021, GO:0022857, GO:0055085, GO:0071705;best_blast_hit_tair=AT2G03530.1 ureide permease 2;best_blast_hit_sprot=sp|Q9ZPR7|UPS1_ARATH Ureide permease 1;best_blast_hit_trembl_plants=tr|A0A151TF86|A0A151TF86_CAJCA Ureide permease 1 LjG1.1_chr2 PGSB exon 76946053 76946956 . - . , Ureide permease-like protein;interpro_id=IPR009834 (Ureide permease);gene_ontology_id=GO:0016020, GO:0016021, GO:0022857, GO:0055085, GO:0071705;best_blast_hit_tair=AT2G03530.1 ureide permease 2;best_blast_hit_sprot=sp|Q9ZQ89|UPS2_ARATH Ureide permease 2;best_blast_hit_trembl_plants=tr|A0A151TF86|A0A151TF86_CAJCA Ureide permease 1 LjG1.1_chr2 PGSB three_prime_UTR 76946464 76946803 . - . , Ureide permease-like protein;interpro_id=N.A.;gene_ontology_id=GO:0016020, GO:0016021, GO:0022857, GO:0055085, GO:0071705;best_blast_hit_tair=AT2G03530.1 ureide permease 2;best_blast_hit_sprot=sp|Q9ZQ89|UPS2_ARATH Ureide permease 2;best_blast_hit_trembl_plants=tr|A0A151TF86|A0A151TF86_CAJCA Ureide permease 1 LjG1.1_chr2 PGSB exon 76946804 76946956 . - .
LotjaGi2g1v0294800	OG0001503	517: novel_miRNA_5, novel_miRNA_6	Lj	LotjaGi2g1v0294800	novel_miRNA_5-5p	Gene	Lj		Ureide permease-like protein;interpro_id=IPR009834 (Ureide permease);gene_ontology_id=GO:0016020, GO:0016021, GO:0022857, GO:0055085, GO:0071705;best_blast_hit_tair=AT2G03530.1 ureide permease 2;best_blast_hit_sprot=sp|Q9ZQ89|UPS2_ARATH Ureide permease 2;best_blast_hit_trembl_plants=tr|A0A151TF86|A0A151TF86_CAJCA Ureide permease 1 LjG1.1_chr2 PGSB three_prime_UTR 76938747 76939152 . - . , Ureide permease-like protein;interpro_id=IPR009834 (Ureide permease);gene_ontology_id=GO:0016020, GO:0016021, GO:0022857, GO:0055085, GO:0071705;best_blast_hit_tair=AT2G03530.1 ureide permease 2;best_blast_hit_sprot=sp|Q9ZQ89|UPS2_ARATH Ureide permease 2;best_blast_hit_trembl_plants=tr|G7JY00|G7JY00_MEDTR Ureide permease-like protein LjG1.1_chr2 PGSB three_prime_UTR 76938957 76939152 . - . , Ureide permease-like protein;interpro_id=IPR009834 (Ureide permease);gene_ontology_id=GO:0016020, GO:0016021, GO:0022857, GO:0055085, GO:0071705;best_blast_hit_tair=AT2G03530.1 ureide permease 2;best_blast_hit_sprot=sp|Q9ZPR7|UPS1_ARATH Ureide permease 1;best_blast_hit_trembl_plants=tr|A0A151TF86|A0A151TF86_CAJCA Ureide permease 1 LjG1.1_chr2 PGSB exon 76946053 76946956 . - . , Ureide permease-like protein;interpro_id=IPR009834 (Ureide permease);gene_ontology_id=GO:0016020, GO:0016021, GO:0022857, GO:0055085, GO:0071705;best_blast_hit_tair=AT2G03530.1 ureide permease 2;best_blast_hit_sprot=sp|Q9ZQ89|UPS2_ARATH Ureide permease 2;best_blast_hit_trembl_plants=tr|A0A151TF86|A0A151TF86_CAJCA Ureide permease 1 LjG1.1_chr2 PGSB three_prime_UTR 76946464 76946803 . - . , Ureide permease-like protein;interpro_id=N.A.;gene_ontology_id=GO:0016020, GO:0016021, GO:0022857, GO:0055085, GO:0071705;best_blast_hit_tair=AT2G03530.1 ureide permease 2;best_blast_hit_sprot=sp|Q9ZQ89|UPS2_ARATH Ureide permease 2;best_blast_hit_trembl_plants=tr|A0A151TF86|A0A151TF86_CAJCA Ureide permease 1 LjG1.1_chr2 PGSB exon 76946804 76946956 . - .
LotjaGi2g1v0294800	OG0001503	208: novel_miRNA_23	Lj	LotjaGi2g1v0294800	novel_miRNA_23-3p	Gene	Lj		Ureide permease-like protein;interpro_id=IPR009834 (Ureide permease);gene_ontology_id=GO:0016020, GO:0016021, GO:0022857, GO:0055085, GO:0071705;best_blast_hit_tair=AT2G03530.1 ureide permease 2;best_blast_hit_sprot=sp|Q9ZQ89|UPS2_ARATH Ureide permease 2;best_blast_hit_trembl_plants=tr|A0A151TF86|A0A151TF86_CAJCA Ureide permease 1 LjG1.1_chr2 PGSB three_prime_UTR 76938747 76939152 . - . , Ureide permease-like protein;interpro_id=IPR009834 (Ureide permease);gene_ontology_id=GO:0016020, GO:0016021, GO:0022857, GO:0055085, GO:0071705;best_blast_hit_tair=AT2G03530.1 ureide permease 2;best_blast_hit_sprot=sp|Q9ZQ89|UPS2_ARATH Ureide permease 2;best_blast_hit_trembl_plants=tr|G7JY00|G7JY00_MEDTR Ureide permease-like protein LjG1.1_chr2 PGSB three_prime_UTR 76938957 76939152 . - . , Ureide permease-like protein;interpro_id=IPR009834 (Ureide permease);gene_ontology_id=GO:0016020, GO:0016021, GO:0022857, GO:0055085, GO:0071705;best_blast_hit_tair=AT2G03530.1 ureide permease 2;best_blast_hit_sprot=sp|Q9ZPR7|UPS1_ARATH Ureide permease 1;best_blast_hit_trembl_plants=tr|A0A151TF86|A0A151TF86_CAJCA Ureide permease 1 LjG1.1_chr2 PGSB exon 76946053 76946956 . - . , Ureide permease-like protein;interpro_id=IPR009834 (Ureide permease);gene_ontology_id=GO:0016020, GO:0016021, GO:0022857, GO:0055085, GO:0071705;best_blast_hit_tair=AT2G03530.1 ureide permease 2;best_blast_hit_sprot=sp|Q9ZQ89|UPS2_ARATH Ureide permease 2;best_blast_hit_trembl_plants=tr|A0A151TF86|A0A151TF86_CAJCA Ureide permease 1 LjG1.1_chr2 PGSB three_prime_UTR 76946464 76946803 . - . , Ureide permease-like protein;interpro_id=N.A.;gene_ontology_id=GO:0016020, GO:0016021, GO:0022857, GO:0055085, GO:0071705;best_blast_hit_tair=AT2G03530.1 ureide permease 2;best_blast_hit_sprot=sp|Q9ZQ89|UPS2_ARATH Ureide permease 2;best_blast_hit_trembl_plants=tr|A0A151TF86|A0A151TF86_CAJCA Ureide permease 1 LjG1.1_chr2 PGSB exon 76946804 76946956 . - .
LotjaGi2g1v0294800	OG0001503	517: novel_miRNA_5, novel_miRNA_6	Lj	LotjaGi2g1v0294800	novel_miRNA_6-5p	Gene	Lj		Ureide permease-like protein;interpro_id=IPR009834 (Ureide permease);gene_ontology_id=GO:0016020, GO:0016021, GO:0022857, GO:0055085, GO:0071705;best_blast_hit_tair=AT2G03530.1 ureide permease 2;best_blast_hit_sprot=sp|Q9ZQ89|UPS2_ARATH Ureide permease 2;best_blast_hit_trembl_plants=tr|A0A151TF86|A0A151TF86_CAJCA Ureide permease 1 LjG1.1_chr2 PGSB three_prime_UTR 76938747 76939152 . - . , Ureide permease-like protein;interpro_id=IPR009834 (Ureide permease);gene_ontology_id=GO:0016020, GO:0016021, GO:0022857, GO:0055085, GO:0071705;best_blast_hit_tair=AT2G03530.1 ureide permease 2;best_blast_hit_sprot=sp|Q9ZQ89|UPS2_ARATH Ureide permease 2;best_blast_hit_trembl_plants=tr|G7JY00|G7JY00_MEDTR Ureide permease-like protein LjG1.1_chr2 PGSB three_prime_UTR 76938957 76939152 . - . , Ureide permease-like protein;interpro_id=IPR009834 (Ureide permease);gene_ontology_id=GO:0016020, GO:0016021, GO:0022857, GO:0055085, GO:0071705;best_blast_hit_tair=AT2G03530.1 ureide permease 2;best_blast_hit_sprot=sp|Q9ZPR7|UPS1_ARATH Ureide permease 1;best_blast_hit_trembl_plants=tr|A0A151TF86|A0A151TF86_CAJCA Ureide permease 1 LjG1.1_chr2 PGSB exon 76946053 76946956 . - . , Ureide permease-like protein;interpro_id=IPR009834 (Ureide permease);gene_ontology_id=GO:0016020, GO:0016021, GO:0022857, GO:0055085, GO:0071705;best_blast_hit_tair=AT2G03530.1 ureide permease 2;best_blast_hit_sprot=sp|Q9ZQ89|UPS2_ARATH Ureide permease 2;best_blast_hit_trembl_plants=tr|A0A151TF86|A0A151TF86_CAJCA Ureide permease 1 LjG1.1_chr2 PGSB three_prime_UTR 76946464 76946803 . - . , Ureide permease-like protein;interpro_id=N.A.;gene_ontology_id=GO:0016020, GO:0016021, GO:0022857, GO:0055085, GO:0071705;best_blast_hit_tair=AT2G03530.1 ureide permease 2;best_blast_hit_sprot=sp|Q9ZQ89|UPS2_ARATH Ureide permease 2;best_blast_hit_trembl_plants=tr|A0A151TF86|A0A151TF86_CAJCA Ureide permease 1 LjG1.1_chr2 PGSB exon 76946804 76946956 . - .
