## Supplementary material for "Identification of Potential Regulatory Non-Coding RNAs in *Lotus Japonicus* Symbiosis": SF7 - Orthogroups, and miRNA predicted targeting information (part 38 of 93)

### Sheet: Mir_ClusterOrtholog_Targeting (continued)
To	Orthogroup	clust_fam_lab	Spec_Ortho_Targeted	gene_ID	From	Target_Type	species	gene_name	gene_description
LotjaGi2g1v0294800	OG0001503	529: miR11095	Lj	LotjaGi2g1v0294800	miR11095_1-3p	Gene	Lj		Ureide permease-like protein;interpro_id=IPR009834 (Ureide permease);gene_ontology_id=GO:0016020, GO:0016021, GO:0022857, GO:0055085, GO:0071705;best_blast_hit_tair=AT2G03530.1 ureide permease 2;best_blast_hit_sprot=sp|Q9ZQ89|UPS2_ARATH Ureide permease 2;best_blast_hit_trembl_plants=tr|A0A151TF86|A0A151TF86_CAJCA Ureide permease 1 LjG1.1_chr2 PGSB three_prime_UTR 76938747 76939152 . - . , Ureide permease-like protein;interpro_id=IPR009834 (Ureide permease);gene_ontology_id=GO:0016020, GO:0016021, GO:0022857, GO:0055085, GO:0071705;best_blast_hit_tair=AT2G03530.1 ureide permease 2;best_blast_hit_sprot=sp|Q9ZQ89|UPS2_ARATH Ureide permease 2;best_blast_hit_trembl_plants=tr|G7JY00|G7JY00_MEDTR Ureide permease-like protein LjG1.1_chr2 PGSB three_prime_UTR 76938957 76939152 . - . , Ureide permease-like protein;interpro_id=IPR009834 (Ureide permease);gene_ontology_id=GO:0016020, GO:0016021, GO:0022857, GO:0055085, GO:0071705;best_blast_hit_tair=AT2G03530.1 ureide permease 2;best_blast_hit_sprot=sp|Q9ZPR7|UPS1_ARATH Ureide permease 1;best_blast_hit_trembl_plants=tr|A0A151TF86|A0A151TF86_CAJCA Ureide permease 1 LjG1.1_chr2 PGSB exon 76946053 76946956 . - . , Ureide permease-like protein;interpro_id=IPR009834 (Ureide permease);gene_ontology_id=GO:0016020, GO:0016021, GO:0022857, GO:0055085, GO:0071705;best_blast_hit_tair=AT2G03530.1 ureide permease 2;best_blast_hit_sprot=sp|Q9ZQ89|UPS2_ARATH Ureide permease 2;best_blast_hit_trembl_plants=tr|A0A151TF86|A0A151TF86_CAJCA Ureide permease 1 LjG1.1_chr2 PGSB three_prime_UTR 76946464 76946803 . - . , Ureide permease-like protein;interpro_id=N.A.;gene_ontology_id=GO:0016020, GO:0016021, GO:0022857, GO:0055085, GO:0071705;best_blast_hit_tair=AT2G03530.1 ureide permease 2;best_blast_hit_sprot=sp|Q9ZQ89|UPS2_ARATH Ureide permease 2;best_blast_hit_trembl_plants=tr|A0A151TF86|A0A151TF86_CAJCA Ureide permease 1 LjG1.1_chr2 PGSB exon 76946804 76946956 . - .
LotjaGi2g1v0295300	OG0000642	305: miR11095, miR5144, novel_miRNA_34, novel_miRNA_63	Lj	LotjaGi2g1v0295300	novel_miRNA_63-5p	Gene	Lj		Carbohydrate-binding X8 domain protein;interpro_id=IPR012946 (X8 domain);gene_ontology_id=N.A.;best_blast_hit_tair=AT1G18650.1 plasmodesmata callose-binding protein 3;best_blast_hit_sprot=sp|Q9FZ86|PDCB3_ARATH PLASMODESMATA CALLOSE-BINDING PROTEIN 3;best_blast_hit_trembl_plants=tr|I1JED8|I1JED8_SOYBN Uncharacterized protein LjG1.1_chr2 PGSB three_prime_UTR 77018284 77018839 . - . , Carbohydrate-binding X8 domain protein;interpro_id=IPR012946 (X8 domain);gene_ontology_id=N.A.;best_blast_hit_tair=AT1G18650.1 plasmodesmata callose-binding protein 3;best_blast_hit_sprot=sp|Q9FZ86|PDCB3_ARATH PLASMODESMATA CALLOSE-BINDING PROTEIN 3;best_blast_hit_trembl_plants=tr|I1JED8|I1JED8_SOYBN Uncharacterized protein LjG1.1_chr2 PGSB exon 77019698 77019710 . - .
LotjaGi2g1v0295300	OG0000642	591: miR1435, novel_miRNA_32	Lj	LotjaGi2g1v0295300	novel_miRNA_32-3p	Gene	Lj		Carbohydrate-binding X8 domain protein;interpro_id=IPR012946 (X8 domain);gene_ontology_id=N.A.;best_blast_hit_tair=AT1G18650.1 plasmodesmata callose-binding protein 3;best_blast_hit_sprot=sp|Q9FZ86|PDCB3_ARATH PLASMODESMATA CALLOSE-BINDING PROTEIN 3;best_blast_hit_trembl_plants=tr|I1JED8|I1JED8_SOYBN Uncharacterized protein LjG1.1_chr2 PGSB three_prime_UTR 77018284 77018839 . - . , Carbohydrate-binding X8 domain protein;interpro_id=IPR012946 (X8 domain);gene_ontology_id=N.A.;best_blast_hit_tair=AT1G18650.1 plasmodesmata callose-binding protein 3;best_blast_hit_sprot=sp|Q9FZ86|PDCB3_ARATH PLASMODESMATA CALLOSE-BINDING PROTEIN 3;best_blast_hit_trembl_plants=tr|I1JED8|I1JED8_SOYBN Uncharacterized protein LjG1.1_chr2 PGSB exon 77019698 77019710 . - .
LotjaGi2g1v0295300	OG0000642	754: miR172	Lj	LotjaGi2g1v0295300	miR172_8-5p	Gene	Lj		Carbohydrate-binding X8 domain protein;interpro_id=IPR012946 (X8 domain);gene_ontology_id=N.A.;best_blast_hit_tair=AT1G18650.1 plasmodesmata callose-binding protein 3;best_blast_hit_sprot=sp|Q9FZ86|PDCB3_ARATH PLASMODESMATA CALLOSE-BINDING PROTEIN 3;best_blast_hit_trembl_plants=tr|I1JED8|I1JED8_SOYBN Uncharacterized protein LjG1.1_chr2 PGSB three_prime_UTR 77018284 77018839 . - . , Carbohydrate-binding X8 domain protein;interpro_id=IPR012946 (X8 domain);gene_ontology_id=N.A.;best_blast_hit_tair=AT1G18650.1 plasmodesmata callose-binding protein 3;best_blast_hit_sprot=sp|Q9FZ86|PDCB3_ARATH PLASMODESMATA CALLOSE-BINDING PROTEIN 3;best_blast_hit_trembl_plants=tr|I1JED8|I1JED8_SOYBN Uncharacterized protein LjG1.1_chr2 PGSB exon 77019698 77019710 . - .
LotjaGi2g1v0295400	OG0010293	163: novel_miRNA_24	Lj	LotjaGi2g1v0295400	novel_miRNA_24-5p	Gene	Lj		Pentatricopeptide repeat-containing protein, putative;interpro_id=IPR002885 (Pentatricopeptide repeat);gene_ontology_id=N.A.;best_blast_hit_tair=AT1G26460.1 Tetratricopeptide repeat (TPR)-like superfamily protein;best_blast_hit_sprot=sp|Q9FZD1|PPR58_ARATH Pentatricopeptide repeat-containing protein At1g26460, mitochondrial;best_blast_hit_trembl_plants=tr|A0A1J7HNZ5|A0A1J7HNZ5_LUPAN Uncharacterized protein LjG1.1_chr2 PGSB five_prime_UTR 77028377 77028605 . + .
LotjaGi2g1v0295400	OG0010293	165: miR5225	Lj	LotjaGi2g1v0295400	miR5225_1-3p	Gene	Lj		Pentatricopeptide repeat-containing protein, putative;interpro_id=IPR002885 (Pentatricopeptide repeat);gene_ontology_id=N.A.;best_blast_hit_tair=AT1G26460.1 Tetratricopeptide repeat (TPR)-like superfamily protein;best_blast_hit_sprot=sp|Q9FZD1|PPR58_ARATH Pentatricopeptide repeat-containing protein At1g26460, mitochondrial;best_blast_hit_trembl_plants=tr|A0A1J7HNZ5|A0A1J7HNZ5_LUPAN Uncharacterized protein LjG1.1_chr2 PGSB five_prime_UTR 77028377 77028605 . + .
LotjaGi2g1v0295500	OG0012358	148: miR7517	Lj	LotjaGi2g1v0295500	miR7517_1-5p	Gene	Lj		Chromatin modification-related protein Eaf7;interpro_id=IPR012423 (Chromatin modification-related protein Eaf7/MRGBP);gene_ontology_id=GO:0005634, GO:0006355, GO:0043189;best_blast_hit_tair=AT1G26470.1 chromatin modification-like protein;best_blast_hit_sprot=sp|Q6CX31|EAF7_KLULA Chromatin modification-related protein EAF7;best_blast_hit_trembl_plants=tr|A0A0A0KQU2|A0A0A0KQU2_CUCSA Uncharacterized protein LjG1.1_chr2 PGSB five_prime_UTR 77034398 77034717 . + .
LotjaGi2g1v0295500	OG0012358	223: miR7832, novel_miRNA_32	Lj	LotjaGi2g1v0295500	miR7832_1-5p	Gene	Lj		Chromatin modification-related protein Eaf7;interpro_id=IPR012423 (Chromatin modification-related protein Eaf7/MRGBP);gene_ontology_id=GO:0005634, GO:0006355, GO:0043189;best_blast_hit_tair=AT1G26470.1 chromatin modification-like protein;best_blast_hit_sprot=sp|Q6CX31|EAF7_KLULA Chromatin modification-related protein EAF7;best_blast_hit_trembl_plants=tr|A0A0A0KQU2|A0A0A0KQU2_CUCSA Uncharacterized protein LjG1.1_chr2 PGSB five_prime_UTR 77034398 77034717 . + .
LotjaGi2g1v0295600	OG0018607	163: novel_miRNA_24	Lj	LotjaGi2g1v0295600	novel_miRNA_24-5p	Gene	Lj		14-3-3 protein, putative;interpro_id=IPR023410 (14-3-3 domain);gene_ontology_id=GO:0019904;best_blast_hit_tair=AT1G26480.1 general regulatory factor 12;best_blast_hit_sprot=sp|Q9C5W6|14312_ARATH 14-3-3-like protein GF14 iota;best_blast_hit_trembl_plants=tr|A0A0S3T2T3|A0A0S3T2T3_PHAAN Uncharacterized protein LjG1.1_chr2 PGSB three_prime_UTR 77038894 77039704 . - . , 14-3-3 protein, putative;interpro_id=IPR023410 (14-3-3 domain);gene_ontology_id=GO:0019904;best_blast_hit_tair=AT1G26480.1 general regulatory factor 12;best_blast_hit_sprot=sp|Q9C5W6|14312_ARATH 14-3-3-like protein GF14 iota;best_blast_hit_trembl_plants=tr|E9KNA7|E9KNA7_SOYBN SGF14e LjG1.1_chr2 PGSB three_prime_UTR 77040237 77040269 . - . , 14-3-3 protein, putative;interpro_id=IPR023410 (14-3-3 domain);gene_ontology_id=GO:0019904;best_blast_hit_tair=AT1G26480.1 general regulatory factor 12;best_blast_hit_sprot=sp|Q9C5W6|14312_ARATH 14-3-3-like protein GF14 iota;best_blast_hit_trembl_plants=tr|E9KNA7|E9KNA7_SOYBN SGF14e LjG1.1_chr2 PGSB exon 77040305 77040647 . - . , 14-3-3 protein, putative;interpro_id=IPR023410 (14-3-3 domain);gene_ontology_id=GO:0019904;best_blast_hit_tair=AT1G26480.1 general regulatory factor 12;best_blast_hit_sprot=sp|Q9C5W6|14312_ARATH 14-3-3-like protein GF14 iota;best_blast_hit_trembl_plants=tr|E9KNA7|E9KNA7_SOYBN SGF14e LjG1.1_chr2 PGSB exon 77040381 77040647 . - . , 14-3-3-like protein;interpro_id=IPR023410 (14-3-3 domain);gene_ontology_id=GO:0019904;best_blast_hit_tair=AT1G34760.1 general regulatory factor 11;best_blast_hit_sprot=sp|Q84J55|14331_ORYSJ 14-3-3-like protein GF14-A;best_blast_hit_trembl_plants=tr|A0A0K9RR93|A0A0K9RR93_SPIOL Uncharacterized protein LjG1.1_chr2 PGSB three_prime_UTR 77040446 77040475 . - . , 14-3-3 protein, putative;interpro_id=IPR023410 (14-3-3 domain);gene_ontology_id=GO:0019904;best_blast_hit_tair=AT1G26480.1 general regulatory factor 12;best_blast_hit_sprot=sp|Q9C5W6|14312_ARATH 14-3-3-like protein GF14 iota;best_blast_hit_trembl_plants=tr|E9KNA7|E9KNA7_SOYBN SGF14e LjG1.1_chr2 PGSB exon 77040476 77040680 . - .
LotjaGi2g1v0295700_LC	OG0013185	428: novel_miRNA_17	Lj	LotjaGi2g1v0295700_LC	novel_miRNA_17-5p	Gene	Lj		LotjaGi2g1v0295700_LC LjG1.1_chr2 PGSB five_prime_UTR 77044136 77044256 . + .
LotjaGi2g1v0295700_LC	OG0013185	380: miR165, miR166	Lj	LotjaGi2g1v0295700_LC	miR166_8-5p	Gene	Lj		LotjaGi2g1v0295700_LC LjG1.1_chr2 PGSB five_prime_UTR 77044136 77044256 . + .
LotjaGi2g1v0295700_LC	OG0013185	88: novel_miRNA_55	Lj	LotjaGi2g1v0295700_LC	novel_miRNA_55-5p	Gene	Lj		LotjaGi2g1v0295700_LC LjG1.1_chr2 PGSB five_prime_UTR 77044136 77044256 . + .
LotjaGi2g1v0295800	OG0013185	469: miR390	Lj	LotjaGi2g1v0295800	miR390_4-5p	Gene	Lj		Alpha/beta-hydrolase superfamily protein;interpro_id=IPR029058 (Alpha/Beta hydrolase fold);gene_ontology_id=GO:0016787;best_blast_hit_tair=AT2G32520.2 alpha/beta-Hydrolases superfamily protein;best_blast_hit_sprot=sp|Q7DFU6|YGHX_ECOLI Putative uncharacterized protein YghX;best_blast_hit_trembl_plants=tr|I3S5W0|I3S5W0_LOTJA Uncharacterized protein LjG1.1_chr2 PGSB three_prime_UTR 77061623 77062423 . - .
LotjaGi2g1v0296000	OG0012354	202: miR170, miR171	Lj	LotjaGi2g1v0296000	lja-miR171c_1-3p	Gene	Lj		CobW-domain-containing protein;interpro_id=IPR011629 (Cobalamin (vitamin B12) biosynthesis CobW-like, C-terminal), IPR027417 (P-loop containing nucleoside triphosphate hydrolase);gene_ontology_id=N.A.;best_blast_hit_tair=AT1G26520.1 Cobalamin biosynthesis CobW-like protein;best_blast_hit_sprot=sp|Q99MB4|CBWD1_RAT COBW domain-containing protein 1;best_blast_hit_trembl_plants=tr|I3S5R3|I3S5R3_LOTJA Uncharacterized protein LjG1.1_chr2 PGSB three_prime_UTR 77079469 77080994 . - .
LotjaGi2g1v0296000	OG0012354	520: novel_miRNA_12, novel_miRNA_13, novel_miRNA_20	Lj	LotjaGi2g1v0296000	novel_miRNA_20-5p	Gene	Lj		CobW-domain-containing protein;interpro_id=IPR011629 (Cobalamin (vitamin B12) biosynthesis CobW-like, C-terminal), IPR027417 (P-loop containing nucleoside triphosphate hydrolase);gene_ontology_id=N.A.;best_blast_hit_tair=AT1G26520.1 Cobalamin biosynthesis CobW-like protein;best_blast_hit_sprot=sp|Q99MB4|CBWD1_RAT COBW domain-containing protein 1;best_blast_hit_trembl_plants=tr|I3S5R3|I3S5R3_LOTJA Uncharacterized protein LjG1.1_chr2 PGSB three_prime_UTR 77079469 77080994 . - .
LotjaGi2g1v0296100	OG0000922	6: miR166, miR5154, novel_miRNA_64	Lj	LotjaGi2g1v0296100	novel_miRNA_64-3p	Gene	Lj		UDP-glucose 6-dehydrogenase;interpro_id=IPR017476 (UDP-glucose/GDP-mannose dehydrogenase);gene_ontology_id=GO:0003979, GO:0016491, GO:0016616, GO:0051287, GO:0055114;best_blast_hit_tair=AT3G29360.1 UDP-glucose 6-dehydrogenase family protein;best_blast_hit_sprot=sp|Q96558|UGDH1_SOYBN UDP-glucose 6-dehydrogenase 1;best_blast_hit_trembl_plants=tr|I3SWY5|I3SWY5_LOTJA UDP-glucose 6-dehydrogenase LjG1.1_chr2 PGSB exon 77090477 77090837 . + . , UDP-glucose 6-dehydrogenase;interpro_id=N.A.;gene_ontology_id=GO:0003979, GO:0016491, GO:0016616, GO:0051287, GO:0055114;best_blast_hit_tair=AT3G29360.1 UDP-glucose 6-dehydrogenase family protein;best_blast_hit_sprot=sp|Q96558|UGDH1_SOYBN UDP-glucose 6-dehydrogenase 1;best_blast_hit_trembl_plants=tr|I3SWY5|I3SWY5_LOTJA UDP-glucose 6-dehydrogenase LjG1.1_chr2 PGSB exon 77091251 77091314 . + . , UDP-glucose 6-dehydrogenase;interpro_id=N.A.;gene_ontology_id=GO:0003979, GO:0016491, GO:0016616, GO:0051287, GO:0055114;best_blast_hit_tair=AT3G29360.1 UDP-glucose 6-dehydrogenase family protein;best_blast_hit_sprot=sp|Q96558|UGDH1_SOYBN UDP-glucose 6-dehydrogenase 1;best_blast_hit_trembl_plants=tr|I3SWY5|I3SWY5_LOTJA UDP-glucose 6-dehydrogenase LjG1.1_chr2 PGSB exon 77091550 77092995 . + .
LotjaGi2g1v0296700	OG0004299	585: miR156, miR157	Lj	LotjaGi2g1v0296700	miR156d_1-3p	Gene	Lj		SNAP25 homologous protein SNAP33;interpro_id=N.A.;gene_ontology_id=N.A.;best_blast_hit_tair=AT1G13890.1 soluble N-ethylmaleimide-sensitive factor adaptor protein 30;best_blast_hit_sprot=sp|Q9LMG8|SNP30_ARATH Putative SNAP25 homologous protein SNAP30;best_blast_hit_trembl_plants=tr|I1J5Y3|I1J5Y3_SOYBN Uncharacterized protein LjG1.1_chr2 PGSB exon 77183156 77183380 . + .
LotjaGi2g1v0296700	OG0004299	335: miR8182, novel_miRNA_23	Lj	LotjaGi2g1v0296700	novel_miRNA_23-5p	Gene	Lj		SNAP25 homologous protein SNAP33;interpro_id=N.A.;gene_ontology_id=N.A.;best_blast_hit_tair=AT1G13890.1 soluble N-ethylmaleimide-sensitive factor adaptor protein 30;best_blast_hit_sprot=sp|Q9LMG8|SNP30_ARATH Putative SNAP25 homologous protein SNAP30;best_blast_hit_trembl_plants=tr|I1J5Y3|I1J5Y3_SOYBN Uncharacterized protein LjG1.1_chr2 PGSB exon 77183156 77183380 . + .
LotjaGi2g1v0296900	OG0008077	585: miR156, miR157	Lj	LotjaGi2g1v0296900	miR156c_1-3p	Gene	Lj		Leucine-rich repeat receptor protein kinase;interpro_id=IPR001611 (Leucine-rich repeat), IPR032675 (Leucine-rich repeat domain%2C L domain-like);gene_ontology_id=GO:0016301, GO:0016310;best_blast_hit_tair=AT5G61240.1 Leucine-rich repeat (LRR) family protein;best_blast_hit_sprot=sp|Q9LP24|Y1571_ARATH Probable leucine-rich repeat receptor-like protein kinase At1g35710;best_blast_hit_trembl_plants=tr|I3SUT2|I3SUT2_LOTJA Uncharacterized protein LjG1.1_chr2 PGSB five_prime_UTR 77196242 77196647 . + .
LotjaGi2g1v0296900	OG0008077	25: miR394	Lj	LotjaGi2g1v0296900	miR394a_1-5p	Gene	Lj		Leucine-rich repeat receptor protein kinase;interpro_id=IPR001611 (Leucine-rich repeat), IPR032675 (Leucine-rich repeat domain%2C L domain-like);gene_ontology_id=GO:0016301, GO:0016310;best_blast_hit_tair=AT5G61240.1 Leucine-rich repeat (LRR) family protein;best_blast_hit_sprot=sp|Q9LP24|Y1571_ARATH Probable leucine-rich repeat receptor-like protein kinase At1g35710;best_blast_hit_trembl_plants=tr|I3SUT2|I3SUT2_LOTJA Uncharacterized protein LjG1.1_chr2 PGSB five_prime_UTR 77196242 77196647 . + .
LotjaGi2g1v0296900	OG0008077	25: miR394	Lj	LotjaGi2g1v0296900	miR394b_2-5p	Gene	Lj		Leucine-rich repeat receptor protein kinase;interpro_id=IPR001611 (Leucine-rich repeat), IPR032675 (Leucine-rich repeat domain%2C L domain-like);gene_ontology_id=GO:0016301, GO:0016310;best_blast_hit_tair=AT5G61240.1 Leucine-rich repeat (LRR) family protein;best_blast_hit_sprot=sp|Q9LP24|Y1571_ARATH Probable leucine-rich repeat receptor-like protein kinase At1g35710;best_blast_hit_trembl_plants=tr|I3SUT2|I3SUT2_LOTJA Uncharacterized protein LjG1.1_chr2 PGSB five_prime_UTR 77196242 77196647 . + .
LotjaGi2g1v0296900	OG0008077	251: miR171	Lj	LotjaGi2g1v0296900	lja-miR171c_1-5p	Gene	Lj		Leucine-rich repeat receptor protein kinase;interpro_id=IPR001611 (Leucine-rich repeat), IPR032675 (Leucine-rich repeat domain%2C L domain-like);gene_ontology_id=GO:0016301, GO:0016310;best_blast_hit_tair=AT5G61240.1 Leucine-rich repeat (LRR) family protein;best_blast_hit_sprot=sp|Q9LP24|Y1571_ARATH Probable leucine-rich repeat receptor-like protein kinase At1g35710;best_blast_hit_trembl_plants=tr|I3SUT2|I3SUT2_LOTJA Uncharacterized protein LjG1.1_chr2 PGSB five_prime_UTR 77196242 77196647 . + .
LotjaGi2g1v0297000	OG0001632	468: miR391	Lj	LotjaGi2g1v0297000	miR391_1-5p	Gene	Lj		Pentatricopeptide repeat-containing protein;interpro_id=IPR002885 (Pentatricopeptide repeat);gene_ontology_id=GO:0008568, GO:0016787, GO:0051013;best_blast_hit_tair=AT5G66520.1 Tetratricopeptide repeat (TPR)-like superfamily protein;best_blast_hit_sprot=sp|Q9FJY7|PP449_ARATH Pentatricopeptide repeat-containing protein At5g66520;best_blast_hit_trembl_plants=tr|I1JEC3|I1JEC3_SOYBN Uncharacterized protein LjG1.1_chr2 PGSB exon 77201254 77202807 . - .
LotjaGi2g1v0297000	OG0001632	202: miR170, miR171	Lj	LotjaGi2g1v0297000	lja-miR171c_1-3p	Gene	Lj		Pentatricopeptide repeat-containing protein;interpro_id=IPR002885 (Pentatricopeptide repeat);gene_ontology_id=GO:0008568, GO:0016787, GO:0051013;best_blast_hit_tair=AT5G66520.1 Tetratricopeptide repeat (TPR)-like superfamily protein;best_blast_hit_sprot=sp|Q9FJY7|PP449_ARATH Pentatricopeptide repeat-containing protein At5g66520;best_blast_hit_trembl_plants=tr|I1JEC3|I1JEC3_SOYBN Uncharacterized protein LjG1.1_chr2 PGSB exon 77201254 77202807 . - .
LotjaGi2g1v0297100	OG0001162	309: novel_miRNA_35, novel_miRNA_36	Lj	LotjaGi2g1v0297100	novel_miRNA_35-5p	Gene	Lj		Remorin family protein;interpro_id=IPR005516 (Remorin%2C C-terminal);gene_ontology_id=N.A.;best_blast_hit_tair=AT1G13920.1 Remorin family protein;best_blast_hit_sprot=sp|Q9M2D8|Y3126_ARATH Uncharacterized protein At3g61260;best_blast_hit_trembl_plants=tr|G7JXW7|G7JXW7_MEDTR Carboxy-terminal region remorin LjG1.1_chr2 PGSB five_prime_UTR 77204078 77204213 . + .
LotjaGi2g1v0297100	OG0001162	132: miR11085	Lj	LotjaGi2g1v0297100	miR11085_2-5p	Gene	Lj		Remorin family protein;interpro_id=IPR005516 (Remorin%2C C-terminal);gene_ontology_id=N.A.;best_blast_hit_tair=AT1G13920.1 Remorin family protein;best_blast_hit_sprot=sp|Q9M2D8|Y3126_ARATH Uncharacterized protein At3g61260;best_blast_hit_trembl_plants=tr|G7JXW7|G7JXW7_MEDTR Carboxy-terminal region remorin LjG1.1_chr2 PGSB five_prime_UTR 77204078 77204213 . + .
LotjaGi2g1v0297300_LC	OG0006515	529: miR11095	Lj	LotjaGi2g1v0297300_LC	miR11095_1-3p	Gene	Lj		nodulin-related protein 1;interpro_id=N.A.;gene_ontology_id=N.A.;best_blast_hit_tair=AT2G03440.1 nodulin-related protein 1;best_blast_hit_sprot=sp|Q9ZQ80|NDRP1_ARATH Nodulin-related protein 1;best_blast_hit_trembl_plants=tr|A0A1J7GVW9|A0A1J7GVW9_LUPAN Uncharacterized protein LjG1.1_chr2 PGSB three_prime_UTR 77210208 77210594 . - .
LotjaGi2g1v0297300_LC	OG0006515	679: miR2119	Lj	LotjaGi2g1v0297300_LC	miR2119_2-5p	Gene	Lj		nodulin-related protein 1;interpro_id=N.A.;gene_ontology_id=N.A.;best_blast_hit_tair=AT2G03440.1 nodulin-related protein 1;best_blast_hit_sprot=sp|Q9ZQ80|NDRP1_ARATH Nodulin-related protein 1;best_blast_hit_trembl_plants=tr|A0A1J7GVW9|A0A1J7GVW9_LUPAN Uncharacterized protein LjG1.1_chr2 PGSB three_prime_UTR 77210208 77210594 . - .
LotjaGi2g1v0297300_LC	OG0006515	191: miR398	Lj	LotjaGi2g1v0297300_LC	miR398_1-3p	Gene	Lj		nodulin-related protein 1;interpro_id=N.A.;gene_ontology_id=N.A.;best_blast_hit_tair=AT2G03440.1 nodulin-related protein 1;best_blast_hit_sprot=sp|Q9ZQ80|NDRP1_ARATH Nodulin-related protein 1;best_blast_hit_trembl_plants=tr|A0A1J7GVW9|A0A1J7GVW9_LUPAN Uncharacterized protein LjG1.1_chr2 PGSB three_prime_UTR 77210208 77210594 . - .
LotjaGi2g1v0297300_LC	OG0006515	220: miR398	Lj	LotjaGi2g1v0297300_LC	miR398_2-5p	Gene	Lj		nodulin-related protein 1;interpro_id=N.A.;gene_ontology_id=N.A.;best_blast_hit_tair=AT2G03440.1 nodulin-related protein 1;best_blast_hit_sprot=sp|Q9ZQ80|NDRP1_ARATH Nodulin-related protein 1;best_blast_hit_trembl_plants=tr|A0A1J7GVW9|A0A1J7GVW9_LUPAN Uncharacterized protein LjG1.1_chr2 PGSB three_prime_UTR 77210208 77210594 . - .
LotjaGi2g1v0297300_LC	OG0006515	512: miR2119	Lj	LotjaGi2g1v0297300_LC	miR2119_2-3p	Gene	Lj		nodulin-related protein 1;interpro_id=N.A.;gene_ontology_id=N.A.;best_blast_hit_tair=AT2G03440.1 nodulin-related protein 1;best_blast_hit_sprot=sp|Q9ZQ80|NDRP1_ARATH Nodulin-related protein 1;best_blast_hit_trembl_plants=tr|A0A1J7GVW9|A0A1J7GVW9_LUPAN Uncharacterized protein LjG1.1_chr2 PGSB three_prime_UTR 77210208 77210594 . - .
LotjaGi2g1v0297300_LC	OG0006515	191: miR398	Lj	LotjaGi2g1v0297300_LC	miR398_2-3p	Gene	Lj		nodulin-related protein 1;interpro_id=N.A.;gene_ontology_id=N.A.;best_blast_hit_tair=AT2G03440.1 nodulin-related protein 1;best_blast_hit_sprot=sp|Q9ZQ80|NDRP1_ARATH Nodulin-related protein 1;best_blast_hit_trembl_plants=tr|A0A1J7GVW9|A0A1J7GVW9_LUPAN Uncharacterized protein LjG1.1_chr2 PGSB three_prime_UTR 77210208 77210594 . - .
LotjaGi2g1v0297500	OG0009944	476: miR167	Lj	LotjaGi2g1v0297500	miR167_7-5p	Gene	Lj		Ankyrin repeat family protein;interpro_id=IPR020683 (Ankyrin repeat-containing domain);gene_ontology_id=GO:0005618;best_blast_hit_tair=AT2G03430.1 Ankyrin repeat family protein;best_blast_hit_sprot=sp|O75832|PSD10_HUMAN 26S proteasome non-ATPase regulatory subunit 10;best_blast_hit_trembl_plants=tr|I3RZ67|I3RZ67_LOTJA Uncharacterized protein LjG1.1_chr2 PGSB five_prime_UTR 77231391 77231456 . + .
LotjaGi2g1v0297500	OG0009944	476: miR167	Lj	LotjaGi2g1v0297500	miR167_6-5p	Gene	Lj		Ankyrin repeat family protein;interpro_id=IPR020683 (Ankyrin repeat-containing domain);gene_ontology_id=GO:0005618;best_blast_hit_tair=AT2G03430.1 Ankyrin repeat family protein;best_blast_hit_sprot=sp|O75832|PSD10_HUMAN 26S proteasome non-ATPase regulatory subunit 10;best_blast_hit_trembl_plants=tr|I3RZ67|I3RZ67_LOTJA Uncharacterized protein LjG1.1_chr2 PGSB five_prime_UTR 77231391 77231456 . + .
LotjaGi2g1v0297500	OG0009944	476: miR167	Lj	LotjaGi2g1v0297500	miR167_3-5p	Gene	Lj		Ankyrin repeat family protein;interpro_id=IPR020683 (Ankyrin repeat-containing domain);gene_ontology_id=GO:0005618;best_blast_hit_tair=AT2G03430.1 Ankyrin repeat family protein;best_blast_hit_sprot=sp|O75832|PSD10_HUMAN 26S proteasome non-ATPase regulatory subunit 10;best_blast_hit_trembl_plants=tr|I3RZ67|I3RZ67_LOTJA Uncharacterized protein LjG1.1_chr2 PGSB five_prime_UTR 77231391 77231456 . + .
LotjaGi2g1v0297500	OG0009944	476: miR167	Lj	LotjaGi2g1v0297500	miR167_5-5p	Gene	Lj		Ankyrin repeat family protein;interpro_id=IPR020683 (Ankyrin repeat-containing domain);gene_ontology_id=GO:0005618;best_blast_hit_tair=AT2G03430.1 Ankyrin repeat family protein;best_blast_hit_sprot=sp|O75832|PSD10_HUMAN 26S proteasome non-ATPase regulatory subunit 10;best_blast_hit_trembl_plants=tr|I3RZ67|I3RZ67_LOTJA Uncharacterized protein LjG1.1_chr2 PGSB five_prime_UTR 77231391 77231456 . + .
LotjaGi2g1v0297500	OG0009944	476: miR167	Lj	LotjaGi2g1v0297500	miR167_4-5p	Gene	Lj		Ankyrin repeat family protein;interpro_id=IPR020683 (Ankyrin repeat-containing domain);gene_ontology_id=GO:0005618;best_blast_hit_tair=AT2G03430.1 Ankyrin repeat family protein;best_blast_hit_sprot=sp|O75832|PSD10_HUMAN 26S proteasome non-ATPase regulatory subunit 10;best_blast_hit_trembl_plants=tr|I3RZ67|I3RZ67_LOTJA Uncharacterized protein LjG1.1_chr2 PGSB five_prime_UTR 77231391 77231456 . + .
LotjaGi2g1v0297500	OG0009944	115: miR156, miR157, miR535	Lj	LotjaGi2g1v0297500	miR156c_2-5p	Gene	Lj		Ankyrin repeat family protein;interpro_id=IPR020683 (Ankyrin repeat-containing domain);gene_ontology_id=GO:0005618;best_blast_hit_tair=AT2G03430.1 Ankyrin repeat family protein;best_blast_hit_sprot=sp|O75832|PSD10_HUMAN 26S proteasome non-ATPase regulatory subunit 10;best_blast_hit_trembl_plants=tr|I3RZ67|I3RZ67_LOTJA Uncharacterized protein LjG1.1_chr2 PGSB five_prime_UTR 77231391 77231456 . + .
LotjaGi2g1v0297600	OG0003766	132: miR11085	Lj	LotjaGi2g1v0297600	miR11085_2-5p	Gene	Lj		UDP-glycosyltransferase;interpro_id=IPR002213 (UDP-glucuronosyl/UDP-glucosyltransferase);gene_ontology_id=GO:0008152, GO:0016740, GO:0016758;best_blast_hit_tair=AT1G01390.1 UDP-Glycosyltransferase superfamily protein;best_blast_hit_sprot=sp|A0A0M4KE44|CGT_MANIN UDP-glycosyltransferase 13;best_blast_hit_trembl_plants=tr|A0A1J7HE57|A0A1J7HE57_LUPAN Uncharacterized protein LjG1.1_chr2 PGSB five_prime_UTR 77235368 77235638 . + .
LotjaGi2g1v0297600	OG0003766	490: miR11086	Lj	LotjaGi2g1v0297600	miR11086_1-3p	Gene	Lj		UDP-glycosyltransferase;interpro_id=IPR002213 (UDP-glucuronosyl/UDP-glucosyltransferase);gene_ontology_id=GO:0008152, GO:0016740, GO:0016758;best_blast_hit_tair=AT1G01390.1 UDP-Glycosyltransferase superfamily protein;best_blast_hit_sprot=sp|A0A0M4KE44|CGT_MANIN UDP-glycosyltransferase 13;best_blast_hit_trembl_plants=tr|A0A1J7HE57|A0A1J7HE57_LUPAN Uncharacterized protein LjG1.1_chr2 PGSB five_prime_UTR 77235368 77235638 . + .
LotjaGi2g1v0297800	OG0006516	204: novel_miRNA_26, novel_miRNA_27, novel_miRNA_28	Lj	LotjaGi2g1v0297800	novel_miRNA_27-5p	Gene	Lj		Appr-1-P processing enzyme family protein;interpro_id=IPR001251 (CRAL-TRIO lipid binding domain), IPR002589 (Macro domain);gene_ontology_id=N.A.;best_blast_hit_tair=AT1G69340.1 appr-1-p processing enzyme family protein;best_blast_hit_sprot=sp|A7T167|GDAP2_NEMVE Protein GDAP2 homolog;best_blast_hit_trembl_plants=tr|V7CH06|V7CH06_PHAVU Uncharacterized protein LjG1.1_chr2 PGSB exon 77242029 77242275 . + . , Appr-1-P processing enzyme family protein;interpro_id=IPR001251 (CRAL-TRIO lipid binding domain), IPR002589 (Macro domain);gene_ontology_id=N.A.;best_blast_hit_tair=AT1G69340.1 appr-1-p processing enzyme family protein;best_blast_hit_sprot=sp|A7T167|GDAP2_NEMVE Protein GDAP2 homolog;best_blast_hit_trembl_plants=tr|A0A072UEM6|A0A072UEM6_MEDTR Appr-1-P processing enzyme family protein LjG1.1_chr2 PGSB exon 77242651 77242968 . + . , Appr-1-P processing enzyme family protein;interpro_id=IPR001251 (CRAL-TRIO lipid binding domain), IPR002589 (Macro domain);gene_ontology_id=N.A.;best_blast_hit_tair=AT1G69340.1 appr-1-p processing enzyme family protein;best_blast_hit_sprot=sp|A7T167|GDAP2_NEMVE Protein GDAP2 homolog;best_blast_hit_trembl_plants=tr|V7CH06|V7CH06_PHAVU Uncharacterized protein LjG1.1_chr2 PGSB exon 77242651 77242968 . + . , Appr-1-P processing enzyme family protein;interpro_id=N.A.;gene_ontology_id=N.A.;best_blast_hit_tair=AT1G69340.1 appr-1-p processing enzyme family protein;best_blast_hit_sprot=sp|A7T167|GDAP2_NEMVE Protein GDAP2 homolog;best_blast_hit_trembl_plants=tr|V7CH06|V7CH06_PHAVU Uncharacterized protein LjG1.1_chr2 PGSB exon 77242651 77242968 . + . , Appr-1-P processing enzyme family protein;interpro_id=IPR001251 (CRAL-TRIO lipid binding domain), IPR002589 (Macro domain);gene_ontology_id=N.A.;best_blast_hit_tair=AT1G69340.1 appr-1-p processing enzyme family protein;best_blast_hit_sprot=sp|A7T167|GDAP2_NEMVE Protein GDAP2 homolog;best_blast_hit_trembl_plants=tr|G7JXV5|G7JXV5_MEDTR Appr-1-P processing enzyme family protein LjG1.1_chr2 PGSB exon 77244157 77244258 . + .
LotjaGi2g1v0297800	OG0006516	202: miR170, miR171	Lj	LotjaGi2g1v0297800	miR171_5-3p	Gene	Lj		Appr-1-P processing enzyme family protein;interpro_id=IPR001251 (CRAL-TRIO lipid binding domain), IPR002589 (Macro domain);gene_ontology_id=N.A.;best_blast_hit_tair=AT1G69340.1 appr-1-p processing enzyme family protein;best_blast_hit_sprot=sp|A7T167|GDAP2_NEMVE Protein GDAP2 homolog;best_blast_hit_trembl_plants=tr|V7CH06|V7CH06_PHAVU Uncharacterized protein LjG1.1_chr2 PGSB exon 77242029 77242275 . + . , Appr-1-P processing enzyme family protein;interpro_id=IPR001251 (CRAL-TRIO lipid binding domain), IPR002589 (Macro domain);gene_ontology_id=N.A.;best_blast_hit_tair=AT1G69340.1 appr-1-p processing enzyme family protein;best_blast_hit_sprot=sp|A7T167|GDAP2_NEMVE Protein GDAP2 homolog;best_blast_hit_trembl_plants=tr|A0A072UEM6|A0A072UEM6_MEDTR Appr-1-P processing enzyme family protein LjG1.1_chr2 PGSB exon 77242651 77242968 . + . , Appr-1-P processing enzyme family protein;interpro_id=IPR001251 (CRAL-TRIO lipid binding domain), IPR002589 (Macro domain);gene_ontology_id=N.A.;best_blast_hit_tair=AT1G69340.1 appr-1-p processing enzyme family protein;best_blast_hit_sprot=sp|A7T167|GDAP2_NEMVE Protein GDAP2 homolog;best_blast_hit_trembl_plants=tr|V7CH06|V7CH06_PHAVU Uncharacterized protein LjG1.1_chr2 PGSB exon 77242651 77242968 . + . , Appr-1-P processing enzyme family protein;interpro_id=N.A.;gene_ontology_id=N.A.;best_blast_hit_tair=AT1G69340.1 appr-1-p processing enzyme family protein;best_blast_hit_sprot=sp|A7T167|GDAP2_NEMVE Protein GDAP2 homolog;best_blast_hit_trembl_plants=tr|V7CH06|V7CH06_PHAVU Uncharacterized protein LjG1.1_chr2 PGSB exon 77242651 77242968 . + . , Appr-1-P processing enzyme family protein;interpro_id=IPR001251 (CRAL-TRIO lipid binding domain), IPR002589 (Macro domain);gene_ontology_id=N.A.;best_blast_hit_tair=AT1G69340.1 appr-1-p processing enzyme family protein;best_blast_hit_sprot=sp|A7T167|GDAP2_NEMVE Protein GDAP2 homolog;best_blast_hit_trembl_plants=tr|G7JXV5|G7JXV5_MEDTR Appr-1-P processing enzyme family protein LjG1.1_chr2 PGSB exon 77244157 77244258 . + .
LotjaGi2g1v0297800	OG0006516	42: novel_miRNA_7	Lj	LotjaGi2g1v0297800	novel_miRNA_7-3p	Gene	Lj		Appr-1-P processing enzyme family protein;interpro_id=IPR001251 (CRAL-TRIO lipid binding domain), IPR002589 (Macro domain);gene_ontology_id=N.A.;best_blast_hit_tair=AT1G69340.1 appr-1-p processing enzyme family protein;best_blast_hit_sprot=sp|A7T167|GDAP2_NEMVE Protein GDAP2 homolog;best_blast_hit_trembl_plants=tr|V7CH06|V7CH06_PHAVU Uncharacterized protein LjG1.1_chr2 PGSB exon 77242029 77242275 . + . , Appr-1-P processing enzyme family protein;interpro_id=IPR001251 (CRAL-TRIO lipid binding domain), IPR002589 (Macro domain);gene_ontology_id=N.A.;best_blast_hit_tair=AT1G69340.1 appr-1-p processing enzyme family protein;best_blast_hit_sprot=sp|A7T167|GDAP2_NEMVE Protein GDAP2 homolog;best_blast_hit_trembl_plants=tr|A0A072UEM6|A0A072UEM6_MEDTR Appr-1-P processing enzyme family protein LjG1.1_chr2 PGSB exon 77242651 77242968 . + . , Appr-1-P processing enzyme family protein;interpro_id=IPR001251 (CRAL-TRIO lipid binding domain), IPR002589 (Macro domain);gene_ontology_id=N.A.;best_blast_hit_tair=AT1G69340.1 appr-1-p processing enzyme family protein;best_blast_hit_sprot=sp|A7T167|GDAP2_NEMVE Protein GDAP2 homolog;best_blast_hit_trembl_plants=tr|V7CH06|V7CH06_PHAVU Uncharacterized protein LjG1.1_chr2 PGSB exon 77242651 77242968 . + . , Appr-1-P processing enzyme family protein;interpro_id=N.A.;gene_ontology_id=N.A.;best_blast_hit_tair=AT1G69340.1 appr-1-p processing enzyme family protein;best_blast_hit_sprot=sp|A7T167|GDAP2_NEMVE Protein GDAP2 homolog;best_blast_hit_trembl_plants=tr|V7CH06|V7CH06_PHAVU Uncharacterized protein LjG1.1_chr2 PGSB exon 77242651 77242968 . + . , Appr-1-P processing enzyme family protein;interpro_id=IPR001251 (CRAL-TRIO lipid binding domain), IPR002589 (Macro domain);gene_ontology_id=N.A.;best_blast_hit_tair=AT1G69340.1 appr-1-p processing enzyme family protein;best_blast_hit_sprot=sp|A7T167|GDAP2_NEMVE Protein GDAP2 homolog;best_blast_hit_trembl_plants=tr|G7JXV5|G7JXV5_MEDTR Appr-1-P processing enzyme family protein LjG1.1_chr2 PGSB exon 77244157 77244258 . + .
LotjaGi2g1v0297800	OG0006516	202: miR170, miR171	Lj	LotjaGi2g1v0297800	miR171_3-3p	Gene	Lj		Appr-1-P processing enzyme family protein;interpro_id=IPR001251 (CRAL-TRIO lipid binding domain), IPR002589 (Macro domain);gene_ontology_id=N.A.;best_blast_hit_tair=AT1G69340.1 appr-1-p processing enzyme family protein;best_blast_hit_sprot=sp|A7T167|GDAP2_NEMVE Protein GDAP2 homolog;best_blast_hit_trembl_plants=tr|V7CH06|V7CH06_PHAVU Uncharacterized protein LjG1.1_chr2 PGSB exon 77242029 77242275 . + . , Appr-1-P processing enzyme family protein;interpro_id=IPR001251 (CRAL-TRIO lipid binding domain), IPR002589 (Macro domain);gene_ontology_id=N.A.;best_blast_hit_tair=AT1G69340.1 appr-1-p processing enzyme family protein;best_blast_hit_sprot=sp|A7T167|GDAP2_NEMVE Protein GDAP2 homolog;best_blast_hit_trembl_plants=tr|A0A072UEM6|A0A072UEM6_MEDTR Appr-1-P processing enzyme family protein LjG1.1_chr2 PGSB exon 77242651 77242968 . + . , Appr-1-P processing enzyme family protein;interpro_id=IPR001251 (CRAL-TRIO lipid binding domain), IPR002589 (Macro domain);gene_ontology_id=N.A.;best_blast_hit_tair=AT1G69340.1 appr-1-p processing enzyme family protein;best_blast_hit_sprot=sp|A7T167|GDAP2_NEMVE Protein GDAP2 homolog;best_blast_hit_trembl_plants=tr|V7CH06|V7CH06_PHAVU Uncharacterized protein LjG1.1_chr2 PGSB exon 77242651 77242968 . + . , Appr-1-P processing enzyme family protein;interpro_id=N.A.;gene_ontology_id=N.A.;best_blast_hit_tair=AT1G69340.1 appr-1-p processing enzyme family protein;best_blast_hit_sprot=sp|A7T167|GDAP2_NEMVE Protein GDAP2 homolog;best_blast_hit_trembl_plants=tr|V7CH06|V7CH06_PHAVU Uncharacterized protein LjG1.1_chr2 PGSB exon 77242651 77242968 . + . , Appr-1-P processing enzyme family protein;interpro_id=IPR001251 (CRAL-TRIO lipid binding domain), IPR002589 (Macro domain);gene_ontology_id=N.A.;best_blast_hit_tair=AT1G69340.1 appr-1-p processing enzyme family protein;best_blast_hit_sprot=sp|A7T167|GDAP2_NEMVE Protein GDAP2 homolog;best_blast_hit_trembl_plants=tr|G7JXV5|G7JXV5_MEDTR Appr-1-P processing enzyme family protein LjG1.1_chr2 PGSB exon 77244157 77244258 . + .
LotjaGi2g1v0297800	OG0006516	132: miR11085	Lj	LotjaGi2g1v0297800	miR11085_2-5p	Gene	Lj		Appr-1-P processing enzyme family protein;interpro_id=IPR001251 (CRAL-TRIO lipid binding domain), IPR002589 (Macro domain);gene_ontology_id=N.A.;best_blast_hit_tair=AT1G69340.1 appr-1-p processing enzyme family protein;best_blast_hit_sprot=sp|A7T167|GDAP2_NEMVE Protein GDAP2 homolog;best_blast_hit_trembl_plants=tr|V7CH06|V7CH06_PHAVU Uncharacterized protein LjG1.1_chr2 PGSB exon 77242029 77242275 . + . , Appr-1-P processing enzyme family protein;interpro_id=IPR001251 (CRAL-TRIO lipid binding domain), IPR002589 (Macro domain);gene_ontology_id=N.A.;best_blast_hit_tair=AT1G69340.1 appr-1-p processing enzyme family protein;best_blast_hit_sprot=sp|A7T167|GDAP2_NEMVE Protein GDAP2 homolog;best_blast_hit_trembl_plants=tr|A0A072UEM6|A0A072UEM6_MEDTR Appr-1-P processing enzyme family protein LjG1.1_chr2 PGSB exon 77242651 77242968 . + . , Appr-1-P processing enzyme family protein;interpro_id=IPR001251 (CRAL-TRIO lipid binding domain), IPR002589 (Macro domain);gene_ontology_id=N.A.;best_blast_hit_tair=AT1G69340.1 appr-1-p processing enzyme family protein;best_blast_hit_sprot=sp|A7T167|GDAP2_NEMVE Protein GDAP2 homolog;best_blast_hit_trembl_plants=tr|V7CH06|V7CH06_PHAVU Uncharacterized protein LjG1.1_chr2 PGSB exon 77242651 77242968 . + . , Appr-1-P processing enzyme family protein;interpro_id=N.A.;gene_ontology_id=N.A.;best_blast_hit_tair=AT1G69340.1 appr-1-p processing enzyme family protein;best_blast_hit_sprot=sp|A7T167|GDAP2_NEMVE Protein GDAP2 homolog;best_blast_hit_trembl_plants=tr|V7CH06|V7CH06_PHAVU Uncharacterized protein LjG1.1_chr2 PGSB exon 77242651 77242968 . + . , Appr-1-P processing enzyme family protein;interpro_id=IPR001251 (CRAL-TRIO lipid binding domain), IPR002589 (Macro domain);gene_ontology_id=N.A.;best_blast_hit_tair=AT1G69340.1 appr-1-p processing enzyme family protein;best_blast_hit_sprot=sp|A7T167|GDAP2_NEMVE Protein GDAP2 homolog;best_blast_hit_trembl_plants=tr|G7JXV5|G7JXV5_MEDTR Appr-1-P processing enzyme family protein LjG1.1_chr2 PGSB exon 77244157 77244258 . + .
LotjaGi2g1v0298000	OG0007867	428: novel_miRNA_17	Lj	LotjaGi2g1v0298000	novel_miRNA_17-5p	Gene	Lj		Heat shock protein HspQ;interpro_id=IPR001943 (UVR domain), IPR011722 (Hemimethylated DNA-binding domain);gene_ontology_id=GO:0003677, GO:0005737;best_blast_hit_tair=AT2G03390.1 uvrB/uvrC motif-containing protein;best_blast_hit_sprot=sp|Q67Y99|CLPF_ARATH Clp protease adapter protein ClpF, chloroplastic;best_blast_hit_trembl_plants=tr|A0A151TFI2|A0A151TFI2_CAJCA F-box only protein 21 LjG1.1_chr2 PGSB exon 77253175 77253306 . + .
LotjaGi2g1v0298200	OG0001504	474: miR167	Lj	LotjaGi2g1v0298200	miR167_1-3p	Gene	Lj		T-box transcription factor, putative (DUF863);interpro_id=IPR008581 (Protein of unknown function DUF863%2C plant);gene_ontology_id=N.A.;best_blast_hit_tair=AT1G13940.1 T-box transcription factor, putative (DUF863);best_blast_hit_sprot=sp|Q1LVC2|JARD2_DANRE Protein Jumonji;best_blast_hit_trembl_plants=tr|I1JEA7|I1JEA7_SOYBN Uncharacterized protein LjG1.1_chr2 PGSB three_prime_UTR 77265776 77266476 . - . , T-box transcription factor, putative (DUF863);interpro_id=N.A.;gene_ontology_id=N.A.;best_blast_hit_tair=AT1G13940.1 T-box transcription factor, putative (DUF863);best_blast_hit_sprot=sp|Q1LVC2|JARD2_DANRE Protein Jumonji;best_blast_hit_trembl_plants=tr|I1JEA7|I1JEA7_SOYBN Uncharacterized protein LjG1.1_chr2 PGSB three_prime_UTR 77266090 77266476 . - .
LotjaGi2g1v0298200	OG0001504	417: miR1507	Lj	LotjaGi2g1v0298200	miR1507_1-3p	Gene	Lj		T-box transcription factor, putative (DUF863);interpro_id=IPR008581 (Protein of unknown function DUF863%2C plant);gene_ontology_id=N.A.;best_blast_hit_tair=AT1G13940.1 T-box transcription factor, putative (DUF863);best_blast_hit_sprot=sp|Q1LVC2|JARD2_DANRE Protein Jumonji;best_blast_hit_trembl_plants=tr|I1JEA7|I1JEA7_SOYBN Uncharacterized protein LjG1.1_chr2 PGSB three_prime_UTR 77265776 77266476 . - . , T-box transcription factor, putative (DUF863);interpro_id=N.A.;gene_ontology_id=N.A.;best_blast_hit_tair=AT1G13940.1 T-box transcription factor, putative (DUF863);best_blast_hit_sprot=sp|Q1LVC2|JARD2_DANRE Protein Jumonji;best_blast_hit_trembl_plants=tr|I1JEA7|I1JEA7_SOYBN Uncharacterized protein LjG1.1_chr2 PGSB three_prime_UTR 77266090 77266476 . - .
LotjaGi2g1v0298200	OG0001504	305: miR11095, miR5144, novel_miRNA_34, novel_miRNA_63	Lj	LotjaGi2g1v0298200	miR11095_1-5p	Gene	Lj		T-box transcription factor, putative (DUF863);interpro_id=IPR008581 (Protein of unknown function DUF863%2C plant);gene_ontology_id=N.A.;best_blast_hit_tair=AT1G13940.1 T-box transcription factor, putative (DUF863);best_blast_hit_sprot=sp|Q1LVC2|JARD2_DANRE Protein Jumonji;best_blast_hit_trembl_plants=tr|I1JEA7|I1JEA7_SOYBN Uncharacterized protein LjG1.1_chr2 PGSB three_prime_UTR 77265776 77266476 . - . , T-box transcription factor, putative (DUF863);interpro_id=N.A.;gene_ontology_id=N.A.;best_blast_hit_tair=AT1G13940.1 T-box transcription factor, putative (DUF863);best_blast_hit_sprot=sp|Q1LVC2|JARD2_DANRE Protein Jumonji;best_blast_hit_trembl_plants=tr|I1JEA7|I1JEA7_SOYBN Uncharacterized protein LjG1.1_chr2 PGSB three_prime_UTR 77266090 77266476 . - .
LotjaGi2g1v0298200	OG0001504	387: miR11123	Lj	LotjaGi2g1v0298200	miR11123_1-5p	Gene	Lj		T-box transcription factor, putative (DUF863);interpro_id=IPR008581 (Protein of unknown function DUF863%2C plant);gene_ontology_id=N.A.;best_blast_hit_tair=AT1G13940.1 T-box transcription factor, putative (DUF863);best_blast_hit_sprot=sp|Q1LVC2|JARD2_DANRE Protein Jumonji;best_blast_hit_trembl_plants=tr|I1JEA7|I1JEA7_SOYBN Uncharacterized protein LjG1.1_chr2 PGSB three_prime_UTR 77265776 77266476 . - . , T-box transcription factor, putative (DUF863);interpro_id=N.A.;gene_ontology_id=N.A.;best_blast_hit_tair=AT1G13940.1 T-box transcription factor, putative (DUF863);best_blast_hit_sprot=sp|Q1LVC2|JARD2_DANRE Protein Jumonji;best_blast_hit_trembl_plants=tr|I1JEA7|I1JEA7_SOYBN Uncharacterized protein LjG1.1_chr2 PGSB three_prime_UTR 77266090 77266476 . - .
LotjaGi2g1v0298200	OG0001504	243: miR11131	Lj	LotjaGi2g1v0298200	miR11131_1-5p	Gene	Lj		T-box transcription factor, putative (DUF863);interpro_id=IPR008581 (Protein of unknown function DUF863%2C plant);gene_ontology_id=N.A.;best_blast_hit_tair=AT1G13940.1 T-box transcription factor, putative (DUF863);best_blast_hit_sprot=sp|Q1LVC2|JARD2_DANRE Protein Jumonji;best_blast_hit_trembl_plants=tr|I1JEA7|I1JEA7_SOYBN Uncharacterized protein LjG1.1_chr2 PGSB three_prime_UTR 77265776 77266476 . - . , T-box transcription factor, putative (DUF863);interpro_id=N.A.;gene_ontology_id=N.A.;best_blast_hit_tair=AT1G13940.1 T-box transcription factor, putative (DUF863);best_blast_hit_sprot=sp|Q1LVC2|JARD2_DANRE Protein Jumonji;best_blast_hit_trembl_plants=tr|I1JEA7|I1JEA7_SOYBN Uncharacterized protein LjG1.1_chr2 PGSB three_prime_UTR 77266090 77266476 . - .
LotjaGi2g1v0298300	OG0002381	531: novel_miRNA_17	Lj	LotjaGi2g1v0298300	novel_miRNA_17-3p	Gene	Lj		Glycosyltransferase, putative;interpro_id=IPR007657 (Glycosyltransferase 61);gene_ontology_id=GO:0016740, GO:0016757;best_blast_hit_tair=AT2G03370.2 O-linked-mannose beta-1,4-N-acetylglucosaminyltransferase-like protein;best_blast_hit_sprot=sp|Q5NDE4|PMGT2_TAKRU Protein O-linked-mannose beta-1,4-N-acetylglucosaminyltransferase 2;best_blast_hit_trembl_plants=tr|A0A0R0L2T1|A0A0R0L2T1_SOYBN Uncharacterized protein LjG1.1_chr2 PGSB five_prime_UTR 77297379 77297686 . + .
LotjaGi2g1v0298400	OG0005556	739: miR319	Lj	LotjaGi2g1v0298400	miR319_2-5p	Gene	Lj		DUF538 family protein (Protein of unknown function, DUF538);interpro_id=IPR007493 (Protein of unknown function DUF538);gene_ontology_id=N.A.;best_blast_hit_tair=AT2G03350.1 DUF538 family protein (Protein of unknown function, DUF538);best_blast_hit_sprot=sp|Q9M015|Y5161_ARATH Uncharacterized protein At5g01610;best_blast_hit_trembl_plants=tr|I3S0A6|I3S0A6_LOTJA Uncharacterized protein LjG1.1_chr2 PGSB five_prime_UTR 77308271 77308543 . + .
LotjaGi2g1v0298600	OG0005759	767: miR399	Lj	LotjaGi2g1v0298600	miR399_10-3p	Gene	Lj		Exosome complex component Rrp4;interpro_id=IPR004088 (K Homology domain%2C type 1), IPR012340 (Nucleic acid-binding%2C OB-fold);gene_ontology_id=GO:0000178, GO:0000467, GO:0003676, GO:0003723, GO:0005737, GO:0008143, GO:0034475, GO:0043928, GO:0071034, GO:0071051;best_blast_hit_tair=AT2G25355.1 PNAS-3-like protein;best_blast_hit_sprot=sp|Q7KWX9|EXOS3_DICDI Putative exosome complex component rrp40;best_blast_hit_trembl_plants=tr|I1JE93|I1JE93_SOYBN Uncharacterized protein LjG1.1_chr2 PGSB exon 77316205 77316701 . - . , Exosome complex component Rrp4;interpro_id=N.A.;gene_ontology_id=GO:0000178, GO:0000467, GO:0003676, GO:0003723, GO:0005737, GO:0008143, GO:0034475, GO:0043928, GO:0071034, GO:0071051;best_blast_hit_tair=AT2G25355.1 PNAS-3-like protein;best_blast_hit_sprot=sp|Q7KWX9|EXOS3_DICDI Putative exosome complex component rrp40;best_blast_hit_trembl_plants=tr|I1JE93|I1JE93_SOYBN Uncharacterized protein LjG1.1_chr2 PGSB exon 77317080 77317199 . - . , Exosome complex component RRP40;interpro_id=IPR012340 (Nucleic acid-binding%2C OB-fold);gene_ontology_id=GO:0000176, GO:0000177, GO:0000178, GO:0000467, GO:0003723, GO:0004518, GO:0004527, GO:0005634, GO:0005654, GO:0005730, GO:0005737, GO:0006364, GO:0016787, GO:0034427, GO:0034475, GO:0035327, GO:0043928, GO:0045006, GO:0045190, GO:0045830, GO:0071034, GO:0071035, GO:0071038, GO:0071049, GO:0071051;best_blast_hit_tair=AT4G32175.1 PNAS-3-like protein;best_blast_hit_sprot=sp|Q7KWX9|EXOS3_DICDI Putative exosome complex component rrp40;best_blast_hit_trembl_plants=tr|C6T951|C6T951_SOYBN Putative uncharacterized protein LjG1.1_chr2 PGSB exon 77317401 77317441 . - .
LotjaGi2g1v0298600	OG0005759	202: miR170, miR171	Lj	LotjaGi2g1v0298600	lja-miR171c_1-3p	Gene	Lj		Exosome complex component Rrp4;interpro_id=IPR004088 (K Homology domain%2C type 1), IPR012340 (Nucleic acid-binding%2C OB-fold);gene_ontology_id=GO:0000178, GO:0000467, GO:0003676, GO:0003723, GO:0005737, GO:0008143, GO:0034475, GO:0043928, GO:0071034, GO:0071051;best_blast_hit_tair=AT2G25355.1 PNAS-3-like protein;best_blast_hit_sprot=sp|Q7KWX9|EXOS3_DICDI Putative exosome complex component rrp40;best_blast_hit_trembl_plants=tr|I1JE93|I1JE93_SOYBN Uncharacterized protein LjG1.1_chr2 PGSB exon 77316205 77316701 . - . , Exosome complex component Rrp4;interpro_id=N.A.;gene_ontology_id=GO:0000178, GO:0000467, GO:0003676, GO:0003723, GO:0005737, GO:0008143, GO:0034475, GO:0043928, GO:0071034, GO:0071051;best_blast_hit_tair=AT2G25355.1 PNAS-3-like protein;best_blast_hit_sprot=sp|Q7KWX9|EXOS3_DICDI Putative exosome complex component rrp40;best_blast_hit_trembl_plants=tr|I1JE93|I1JE93_SOYBN Uncharacterized protein LjG1.1_chr2 PGSB exon 77317080 77317199 . - . , Exosome complex component RRP40;interpro_id=IPR012340 (Nucleic acid-binding%2C OB-fold);gene_ontology_id=GO:0000176, GO:0000177, GO:0000178, GO:0000467, GO:0003723, GO:0004518, GO:0004527, GO:0005634, GO:0005654, GO:0005730, GO:0005737, GO:0006364, GO:0016787, GO:0034427, GO:0034475, GO:0035327, GO:0043928, GO:0045006, GO:0045190, GO:0045830, GO:0071034, GO:0071035, GO:0071038, GO:0071049, GO:0071051;best_blast_hit_tair=AT4G32175.1 PNAS-3-like protein;best_blast_hit_sprot=sp|Q7KWX9|EXOS3_DICDI Putative exosome complex component rrp40;best_blast_hit_trembl_plants=tr|C6T951|C6T951_SOYBN Putative uncharacterized protein LjG1.1_chr2 PGSB exon 77317401 77317441 . - .
LotjaGi2g1v0298600	OG0005759	767: miR399	Lj	LotjaGi2g1v0298600	miR399_13-3p	Gene	Lj		Exosome complex component Rrp4;interpro_id=IPR004088 (K Homology domain%2C type 1), IPR012340 (Nucleic acid-binding%2C OB-fold);gene_ontology_id=GO:0000178, GO:0000467, GO:0003676, GO:0003723, GO:0005737, GO:0008143, GO:0034475, GO:0043928, GO:0071034, GO:0071051;best_blast_hit_tair=AT2G25355.1 PNAS-3-like protein;best_blast_hit_sprot=sp|Q7KWX9|EXOS3_DICDI Putative exosome complex component rrp40;best_blast_hit_trembl_plants=tr|I1JE93|I1JE93_SOYBN Uncharacterized protein LjG1.1_chr2 PGSB exon 77316205 77316701 . - . , Exosome complex component Rrp4;interpro_id=N.A.;gene_ontology_id=GO:0000178, GO:0000467, GO:0003676, GO:0003723, GO:0005737, GO:0008143, GO:0034475, GO:0043928, GO:0071034, GO:0071051;best_blast_hit_tair=AT2G25355.1 PNAS-3-like protein;best_blast_hit_sprot=sp|Q7KWX9|EXOS3_DICDI Putative exosome complex component rrp40;best_blast_hit_trembl_plants=tr|I1JE93|I1JE93_SOYBN Uncharacterized protein LjG1.1_chr2 PGSB exon 77317080 77317199 . - . , Exosome complex component RRP40;interpro_id=IPR012340 (Nucleic acid-binding%2C OB-fold);gene_ontology_id=GO:0000176, GO:0000177, GO:0000178, GO:0000467, GO:0003723, GO:0004518, GO:0004527, GO:0005634, GO:0005654, GO:0005730, GO:0005737, GO:0006364, GO:0016787, GO:0034427, GO:0034475, GO:0035327, GO:0043928, GO:0045006, GO:0045190, GO:0045830, GO:0071034, GO:0071035, GO:0071038, GO:0071049, GO:0071051;best_blast_hit_tair=AT4G32175.1 PNAS-3-like protein;best_blast_hit_sprot=sp|Q7KWX9|EXOS3_DICDI Putative exosome complex component rrp40;best_blast_hit_trembl_plants=tr|C6T951|C6T951_SOYBN Putative uncharacterized protein LjG1.1_chr2 PGSB exon 77317401 77317441 . - .
LotjaGi2g1v0298600	OG0005759	142: miR1441, novel_miRNA_59	Lj	LotjaGi2g1v0298600	novel_miRNA_59-3p	Gene	Lj		Exosome complex component Rrp4;interpro_id=IPR004088 (K Homology domain%2C type 1), IPR012340 (Nucleic acid-binding%2C OB-fold);gene_ontology_id=GO:0000178, GO:0000467, GO:0003676, GO:0003723, GO:0005737, GO:0008143, GO:0034475, GO:0043928, GO:0071034, GO:0071051;best_blast_hit_tair=AT2G25355.1 PNAS-3-like protein;best_blast_hit_sprot=sp|Q7KWX9|EXOS3_DICDI Putative exosome complex component rrp40;best_blast_hit_trembl_plants=tr|I1JE93|I1JE93_SOYBN Uncharacterized protein LjG1.1_chr2 PGSB exon 77316205 77316701 . - . , Exosome complex component Rrp4;interpro_id=N.A.;gene_ontology_id=GO:0000178, GO:0000467, GO:0003676, GO:0003723, GO:0005737, GO:0008143, GO:0034475, GO:0043928, GO:0071034, GO:0071051;best_blast_hit_tair=AT2G25355.1 PNAS-3-like protein;best_blast_hit_sprot=sp|Q7KWX9|EXOS3_DICDI Putative exosome complex component rrp40;best_blast_hit_trembl_plants=tr|I1JE93|I1JE93_SOYBN Uncharacterized protein LjG1.1_chr2 PGSB exon 77317080 77317199 . - . , Exosome complex component RRP40;interpro_id=IPR012340 (Nucleic acid-binding%2C OB-fold);gene_ontology_id=GO:0000176, GO:0000177, GO:0000178, GO:0000467, GO:0003723, GO:0004518, GO:0004527, GO:0005634, GO:0005654, GO:0005730, GO:0005737, GO:0006364, GO:0016787, GO:0034427, GO:0034475, GO:0035327, GO:0043928, GO:0045006, GO:0045190, GO:0045830, GO:0071034, GO:0071035, GO:0071038, GO:0071049, GO:0071051;best_blast_hit_tair=AT4G32175.1 PNAS-3-like protein;best_blast_hit_sprot=sp|Q7KWX9|EXOS3_DICDI Putative exosome complex component rrp40;best_blast_hit_trembl_plants=tr|C6T951|C6T951_SOYBN Putative uncharacterized protein LjG1.1_chr2 PGSB exon 77317401 77317441 . - .
LotjaGi2g1v0298600	OG0005759	767: miR399	Lj	LotjaGi2g1v0298600	miR399_8-3p	Gene	Lj		Exosome complex component Rrp4;interpro_id=IPR004088 (K Homology domain%2C type 1), IPR012340 (Nucleic acid-binding%2C OB-fold);gene_ontology_id=GO:0000178, GO:0000467, GO:0003676, GO:0003723, GO:0005737, GO:0008143, GO:0034475, GO:0043928, GO:0071034, GO:0071051;best_blast_hit_tair=AT2G25355.1 PNAS-3-like protein;best_blast_hit_sprot=sp|Q7KWX9|EXOS3_DICDI Putative exosome complex component rrp40;best_blast_hit_trembl_plants=tr|I1JE93|I1JE93_SOYBN Uncharacterized protein LjG1.1_chr2 PGSB exon 77316205 77316701 . - . , Exosome complex component Rrp4;interpro_id=N.A.;gene_ontology_id=GO:0000178, GO:0000467, GO:0003676, GO:0003723, GO:0005737, GO:0008143, GO:0034475, GO:0043928, GO:0071034, GO:0071051;best_blast_hit_tair=AT2G25355.1 PNAS-3-like protein;best_blast_hit_sprot=sp|Q7KWX9|EXOS3_DICDI Putative exosome complex component rrp40;best_blast_hit_trembl_plants=tr|I1JE93|I1JE93_SOYBN Uncharacterized protein LjG1.1_chr2 PGSB exon 77317080 77317199 . - . , Exosome complex component RRP40;interpro_id=IPR012340 (Nucleic acid-binding%2C OB-fold);gene_ontology_id=GO:0000176, GO:0000177, GO:0000178, GO:0000467, GO:0003723, GO:0004518, GO:0004527, GO:0005634, GO:0005654, GO:0005730, GO:0005737, GO:0006364, GO:0016787, GO:0034427, GO:0034475, GO:0035327, GO:0043928, GO:0045006, GO:0045190, GO:0045830, GO:0071034, GO:0071035, GO:0071038, GO:0071049, GO:0071051;best_blast_hit_tair=AT4G32175.1 PNAS-3-like protein;best_blast_hit_sprot=sp|Q7KWX9|EXOS3_DICDI Putative exosome complex component rrp40;best_blast_hit_trembl_plants=tr|C6T951|C6T951_SOYBN Putative uncharacterized protein LjG1.1_chr2 PGSB exon 77317401 77317441 . - .
LotjaGi2g1v0299100	OG0012309	695: novel_miRNA_26, novel_miRNA_27	Lj	LotjaGi2g1v0299100	novel_miRNA_27-3p	Gene	Lj		Glutamate 5-kinase;interpro_id=IPR001048 (Aspartate/glutamate/uridylate kinase);gene_ontology_id=GO:0000166, GO:0005524, GO:0016301, GO:0016310;best_blast_hit_tair=AT1G26640.1 Amino acid kinase family protein;best_blast_hit_sprot=sp|O26153|IPK_METTH Isopentenyl phosphate kinase;best_blast_hit_trembl_plants=tr|A0A0B2P2T3|A0A0B2P2T3_GLYSO Uncharacterized protein LjG1.1_chr2 PGSB exon 77343351 77346850 . - . , Glutamate 5-kinase;interpro_id=N.A.;gene_ontology_id=GO:0000166, GO:0005524, GO:0016301, GO:0016310;best_blast_hit_tair=AT1G26640.1 Amino acid kinase family protein;best_blast_hit_sprot=sp|O26153|IPK_METTH Isopentenyl phosphate kinase;best_blast_hit_trembl_plants=tr|A0A0B2P2T3|A0A0B2P2T3_GLYSO Uncharacterized protein LjG1.1_chr2 PGSB three_prime_UTR 77346473 77346993 . - .
LotjaGi2g1v0299100	OG0012309	571: novel_miRNA_41	Lj	LotjaGi2g1v0299100	novel_miRNA_41-3p	Gene	Lj		Glutamate 5-kinase;interpro_id=IPR001048 (Aspartate/glutamate/uridylate kinase);gene_ontology_id=GO:0000166, GO:0005524, GO:0016301, GO:0016310;best_blast_hit_tair=AT1G26640.1 Amino acid kinase family protein;best_blast_hit_sprot=sp|O26153|IPK_METTH Isopentenyl phosphate kinase;best_blast_hit_trembl_plants=tr|A0A0B2P2T3|A0A0B2P2T3_GLYSO Uncharacterized protein LjG1.1_chr2 PGSB exon 77343351 77346850 . - . , Glutamate 5-kinase;interpro_id=N.A.;gene_ontology_id=GO:0000166, GO:0005524, GO:0016301, GO:0016310;best_blast_hit_tair=AT1G26640.1 Amino acid kinase family protein;best_blast_hit_sprot=sp|O26153|IPK_METTH Isopentenyl phosphate kinase;best_blast_hit_trembl_plants=tr|A0A0B2P2T3|A0A0B2P2T3_GLYSO Uncharacterized protein LjG1.1_chr2 PGSB three_prime_UTR 77346473 77346993 . - .
LotjaGi2g1v0299100	OG0012309	371: miR1511	Lj	LotjaGi2g1v0299100	miR1511_2-5p	Gene	Lj		Glutamate 5-kinase;interpro_id=IPR001048 (Aspartate/glutamate/uridylate kinase);gene_ontology_id=GO:0000166, GO:0005524, GO:0016301, GO:0016310;best_blast_hit_tair=AT1G26640.1 Amino acid kinase family protein;best_blast_hit_sprot=sp|O26153|IPK_METTH Isopentenyl phosphate kinase;best_blast_hit_trembl_plants=tr|A0A0B2P2T3|A0A0B2P2T3_GLYSO Uncharacterized protein LjG1.1_chr2 PGSB exon 77343351 77346850 . - . , Glutamate 5-kinase;interpro_id=N.A.;gene_ontology_id=GO:0000166, GO:0005524, GO:0016301, GO:0016310;best_blast_hit_tair=AT1G26640.1 Amino acid kinase family protein;best_blast_hit_sprot=sp|O26153|IPK_METTH Isopentenyl phosphate kinase;best_blast_hit_trembl_plants=tr|A0A0B2P2T3|A0A0B2P2T3_GLYSO Uncharacterized protein LjG1.1_chr2 PGSB three_prime_UTR 77346473 77346993 . - .
LotjaGi2g1v0299100	OG0012309	169: miR1507	Lj	LotjaGi2g1v0299100	miR1507_1-5p	Gene	Lj		Glutamate 5-kinase;interpro_id=IPR001048 (Aspartate/glutamate/uridylate kinase);gene_ontology_id=GO:0000166, GO:0005524, GO:0016301, GO:0016310;best_blast_hit_tair=AT1G26640.1 Amino acid kinase family protein;best_blast_hit_sprot=sp|O26153|IPK_METTH Isopentenyl phosphate kinase;best_blast_hit_trembl_plants=tr|A0A0B2P2T3|A0A0B2P2T3_GLYSO Uncharacterized protein LjG1.1_chr2 PGSB exon 77343351 77346850 . - . , Glutamate 5-kinase;interpro_id=N.A.;gene_ontology_id=GO:0000166, GO:0005524, GO:0016301, GO:0016310;best_blast_hit_tair=AT1G26640.1 Amino acid kinase family protein;best_blast_hit_sprot=sp|O26153|IPK_METTH Isopentenyl phosphate kinase;best_blast_hit_trembl_plants=tr|A0A0B2P2T3|A0A0B2P2T3_GLYSO Uncharacterized protein LjG1.1_chr2 PGSB three_prime_UTR 77346473 77346993 . - .
LotjaGi2g1v0299300	OG0000815	204: novel_miRNA_26, novel_miRNA_27, novel_miRNA_28	Lj	LotjaGi2g1v0299300	novel_miRNA_26-5p	Gene	Lj		WRKY transcription factor, putative;interpro_id=IPR003657 (WRKY domain);gene_ontology_id=GO:0003677, GO:0003700, GO:0005634, GO:0006351, GO:0006355, GO:0043565;best_blast_hit_tair=AT1G13960.1 WRKY DNA-binding protein 4;best_blast_hit_sprot=sp|Q9XI90|WRKY4_ARATH Probable WRKY transcription factor 4;best_blast_hit_trembl_plants=tr|I1J5V4|I1J5V4_SOYBN Uncharacterized protein LjG1.1_chr2 PGSB five_prime_UTR 77357236 77357509 . + .
LotjaGi2g1v0299300	OG0000815	529: miR11095	Lj	LotjaGi2g1v0299300	miR11095_1-3p	Gene	Lj		WRKY transcription factor, putative;interpro_id=IPR003657 (WRKY domain);gene_ontology_id=GO:0003677, GO:0003700, GO:0005634, GO:0006351, GO:0006355, GO:0043565;best_blast_hit_tair=AT1G13960.1 WRKY DNA-binding protein 4;best_blast_hit_sprot=sp|Q9XI90|WRKY4_ARATH Probable WRKY transcription factor 4;best_blast_hit_trembl_plants=tr|I1J5V4|I1J5V4_SOYBN Uncharacterized protein LjG1.1_chr2 PGSB five_prime_UTR 77357236 77357509 . + .
LotjaGi2g1v0299300	OG0000815	335: miR8182, novel_miRNA_23	Lj	LotjaGi2g1v0299300	novel_miRNA_23-5p	Gene	Lj		WRKY transcription factor, putative;interpro_id=IPR003657 (WRKY domain);gene_ontology_id=GO:0003677, GO:0003700, GO:0005634, GO:0006351, GO:0006355, GO:0043565;best_blast_hit_tair=AT1G13960.1 WRKY DNA-binding protein 4;best_blast_hit_sprot=sp|Q9XI90|WRKY4_ARATH Probable WRKY transcription factor 4;best_blast_hit_trembl_plants=tr|I1J5V4|I1J5V4_SOYBN Uncharacterized protein LjG1.1_chr2 PGSB five_prime_UTR 77357236 77357509 . + .
LotjaGi2g1v0299300	OG0000815	168: miR1507	Lj	LotjaGi2g1v0299300	miR1507_3-5p	Gene	Lj		WRKY transcription factor, putative;interpro_id=IPR003657 (WRKY domain);gene_ontology_id=GO:0003677, GO:0003700, GO:0005634, GO:0006351, GO:0006355, GO:0043565;best_blast_hit_tair=AT1G13960.1 WRKY DNA-binding protein 4;best_blast_hit_sprot=sp|Q9XI90|WRKY4_ARATH Probable WRKY transcription factor 4;best_blast_hit_trembl_plants=tr|I1J5V4|I1J5V4_SOYBN Uncharacterized protein LjG1.1_chr2 PGSB five_prime_UTR 77357236 77357509 . + .
LotjaGi2g1v0299400	OG0002005	724: miR396	Lj	LotjaGi2g1v0299400	miR396a_2-5p	Gene	Lj		Protein ENHANCED DISEASE RESISTANCE 2;interpro_id=IPR009769 (Protein ENHANCED DISEASE RESISTANCE 2%2C C-terminal);gene_ontology_id=N.A.;best_blast_hit_tair=AT1G13970.1 beta-hexosaminidase (DUF1336);best_blast_hit_sprot=sp|F4JSE7|EDR2_ARATH Protein ENHANCED DISEASE RESISTANCE 2;best_blast_hit_trembl_plants=tr|I3SX04|I3SX04_LOTJA Uncharacterized protein LjG1.1_chr2 PGSB three_prime_UTR 77373179 77373739 . - .
LotjaGi2g1v0299600	OG0004628	779: miR159, miR319	Lj	LotjaGi2g1v0299600	miR319b_1-3p	Gene	Lj		S-acyltransferase;interpro_id=IPR001594 (Palmitoyltransferase%2C DHHC domain);gene_ontology_id=GO:0016020, GO:0016021, GO:0016740, GO:0016746, GO:0019706;best_blast_hit_tair=AT1G69420.1 DHHC-type zinc finger family protein;best_blast_hit_sprot=sp|Q9C533|ZDHC1_ARATH Probable protein S-acyltransferase 22;best_blast_hit_trembl_plants=tr|I1JE91|I1JE91_SOYBN S-acyltransferase LjG1.1_chr2 PGSB exon 77397279 77397483 . + . , S-acyltransferase;interpro_id=N.A.;gene_ontology_id=GO:0016020, GO:0016021, GO:0016740, GO:0016746, GO:0019706;best_blast_hit_tair=AT1G69420.1 DHHC-type zinc finger family protein;best_blast_hit_sprot=sp|Q9C533|ZDHC1_ARATH Probable protein S-acyltransferase 22;best_blast_hit_trembl_plants=tr|I1JE91|I1JE91_SOYBN S-acyltransferase LjG1.1_chr2 PGSB five_prime_UTR 77397309 77398020 . + . , S-acyltransferase;interpro_id=N.A.;gene_ontology_id=GO:0016020, GO:0016021, GO:0016740, GO:0016746, GO:0019706;best_blast_hit_tair=AT1G69420.1 DHHC-type zinc finger family protein;best_blast_hit_sprot=sp|Q9C533|ZDHC1_ARATH Probable protein S-acyltransferase 22;best_blast_hit_trembl_plants=tr|I1JE91|I1JE91_SOYBN S-acyltransferase LjG1.1_chr2 PGSB exon 77398021 77398062 . + .
LotjaGi2g1v0299600	OG0004628	779: miR159, miR319	Lj	LotjaGi2g1v0299600	miR319_4-3p	Gene	Lj		S-acyltransferase;interpro_id=IPR001594 (Palmitoyltransferase%2C DHHC domain);gene_ontology_id=GO:0016020, GO:0016021, GO:0016740, GO:0016746, GO:0019706;best_blast_hit_tair=AT1G69420.1 DHHC-type zinc finger family protein;best_blast_hit_sprot=sp|Q9C533|ZDHC1_ARATH Probable protein S-acyltransferase 22;best_blast_hit_trembl_plants=tr|I1JE91|I1JE91_SOYBN S-acyltransferase LjG1.1_chr2 PGSB exon 77397279 77397483 . + . , S-acyltransferase;interpro_id=N.A.;gene_ontology_id=GO:0016020, GO:0016021, GO:0016740, GO:0016746, GO:0019706;best_blast_hit_tair=AT1G69420.1 DHHC-type zinc finger family protein;best_blast_hit_sprot=sp|Q9C533|ZDHC1_ARATH Probable protein S-acyltransferase 22;best_blast_hit_trembl_plants=tr|I1JE91|I1JE91_SOYBN S-acyltransferase LjG1.1_chr2 PGSB five_prime_UTR 77397309 77398020 . + . , S-acyltransferase;interpro_id=N.A.;gene_ontology_id=GO:0016020, GO:0016021, GO:0016740, GO:0016746, GO:0019706;best_blast_hit_tair=AT1G69420.1 DHHC-type zinc finger family protein;best_blast_hit_sprot=sp|Q9C533|ZDHC1_ARATH Probable protein S-acyltransferase 22;best_blast_hit_trembl_plants=tr|I1JE91|I1JE91_SOYBN S-acyltransferase LjG1.1_chr2 PGSB exon 77398021 77398062 . + .
LotjaGi2g1v0299600	OG0004628	779: miR159, miR319	Lj	LotjaGi2g1v0299600	miR319_2-3p	Gene	Lj		S-acyltransferase;interpro_id=IPR001594 (Palmitoyltransferase%2C DHHC domain);gene_ontology_id=GO:0016020, GO:0016021, GO:0016740, GO:0016746, GO:0019706;best_blast_hit_tair=AT1G69420.1 DHHC-type zinc finger family protein;best_blast_hit_sprot=sp|Q9C533|ZDHC1_ARATH Probable protein S-acyltransferase 22;best_blast_hit_trembl_plants=tr|I1JE91|I1JE91_SOYBN S-acyltransferase LjG1.1_chr2 PGSB exon 77397279 77397483 . + . , S-acyltransferase;interpro_id=N.A.;gene_ontology_id=GO:0016020, GO:0016021, GO:0016740, GO:0016746, GO:0019706;best_blast_hit_tair=AT1G69420.1 DHHC-type zinc finger family protein;best_blast_hit_sprot=sp|Q9C533|ZDHC1_ARATH Probable protein S-acyltransferase 22;best_blast_hit_trembl_plants=tr|I1JE91|I1JE91_SOYBN S-acyltransferase LjG1.1_chr2 PGSB five_prime_UTR 77397309 77398020 . + . , S-acyltransferase;interpro_id=N.A.;gene_ontology_id=GO:0016020, GO:0016021, GO:0016740, GO:0016746, GO:0019706;best_blast_hit_tair=AT1G69420.1 DHHC-type zinc finger family protein;best_blast_hit_sprot=sp|Q9C533|ZDHC1_ARATH Probable protein S-acyltransferase 22;best_blast_hit_trembl_plants=tr|I1JE91|I1JE91_SOYBN S-acyltransferase LjG1.1_chr2 PGSB exon 77398021 77398062 . + .
LotjaGi2g1v0299600	OG0004628	779: miR159, miR319	Lj	LotjaGi2g1v0299600	miR319_5-3p	Gene	Lj		S-acyltransferase;interpro_id=IPR001594 (Palmitoyltransferase%2C DHHC domain);gene_ontology_id=GO:0016020, GO:0016021, GO:0016740, GO:0016746, GO:0019706;best_blast_hit_tair=AT1G69420.1 DHHC-type zinc finger family protein;best_blast_hit_sprot=sp|Q9C533|ZDHC1_ARATH Probable protein S-acyltransferase 22;best_blast_hit_trembl_plants=tr|I1JE91|I1JE91_SOYBN S-acyltransferase LjG1.1_chr2 PGSB exon 77397279 77397483 . + . , S-acyltransferase;interpro_id=N.A.;gene_ontology_id=GO:0016020, GO:0016021, GO:0016740, GO:0016746, GO:0019706;best_blast_hit_tair=AT1G69420.1 DHHC-type zinc finger family protein;best_blast_hit_sprot=sp|Q9C533|ZDHC1_ARATH Probable protein S-acyltransferase 22;best_blast_hit_trembl_plants=tr|I1JE91|I1JE91_SOYBN S-acyltransferase LjG1.1_chr2 PGSB five_prime_UTR 77397309 77398020 . + . , S-acyltransferase;interpro_id=N.A.;gene_ontology_id=GO:0016020, GO:0016021, GO:0016740, GO:0016746, GO:0019706;best_blast_hit_tair=AT1G69420.1 DHHC-type zinc finger family protein;best_blast_hit_sprot=sp|Q9C533|ZDHC1_ARATH Probable protein S-acyltransferase 22;best_blast_hit_trembl_plants=tr|I1JE91|I1JE91_SOYBN S-acyltransferase LjG1.1_chr2 PGSB exon 77398021 77398062 . + .
LotjaGi2g1v0299600	OG0004628	779: miR159, miR319	Lj	LotjaGi2g1v0299600	miR319_3-3p	Gene	Lj		S-acyltransferase;interpro_id=IPR001594 (Palmitoyltransferase%2C DHHC domain);gene_ontology_id=GO:0016020, GO:0016021, GO:0016740, GO:0016746, GO:0019706;best_blast_hit_tair=AT1G69420.1 DHHC-type zinc finger family protein;best_blast_hit_sprot=sp|Q9C533|ZDHC1_ARATH Probable protein S-acyltransferase 22;best_blast_hit_trembl_plants=tr|I1JE91|I1JE91_SOYBN S-acyltransferase LjG1.1_chr2 PGSB exon 77397279 77397483 . + . , S-acyltransferase;interpro_id=N.A.;gene_ontology_id=GO:0016020, GO:0016021, GO:0016740, GO:0016746, GO:0019706;best_blast_hit_tair=AT1G69420.1 DHHC-type zinc finger family protein;best_blast_hit_sprot=sp|Q9C533|ZDHC1_ARATH Probable protein S-acyltransferase 22;best_blast_hit_trembl_plants=tr|I1JE91|I1JE91_SOYBN S-acyltransferase LjG1.1_chr2 PGSB five_prime_UTR 77397309 77398020 . + . , S-acyltransferase;interpro_id=N.A.;gene_ontology_id=GO:0016020, GO:0016021, GO:0016740, GO:0016746, GO:0019706;best_blast_hit_tair=AT1G69420.1 DHHC-type zinc finger family protein;best_blast_hit_sprot=sp|Q9C533|ZDHC1_ARATH Probable protein S-acyltransferase 22;best_blast_hit_trembl_plants=tr|I1JE91|I1JE91_SOYBN S-acyltransferase LjG1.1_chr2 PGSB exon 77398021 77398062 . + .
LotjaGi2g1v0299600	OG0004628	168: miR1507	Lj	LotjaGi2g1v0299600	miR1507_3-5p	Gene	Lj		S-acyltransferase;interpro_id=IPR001594 (Palmitoyltransferase%2C DHHC domain);gene_ontology_id=GO:0016020, GO:0016021, GO:0016740, GO:0016746, GO:0019706;best_blast_hit_tair=AT1G69420.1 DHHC-type zinc finger family protein;best_blast_hit_sprot=sp|Q9C533|ZDHC1_ARATH Probable protein S-acyltransferase 22;best_blast_hit_trembl_plants=tr|I1JE91|I1JE91_SOYBN S-acyltransferase LjG1.1_chr2 PGSB exon 77397279 77397483 . + . , S-acyltransferase;interpro_id=N.A.;gene_ontology_id=GO:0016020, GO:0016021, GO:0016740, GO:0016746, GO:0019706;best_blast_hit_tair=AT1G69420.1 DHHC-type zinc finger family protein;best_blast_hit_sprot=sp|Q9C533|ZDHC1_ARATH Probable protein S-acyltransferase 22;best_blast_hit_trembl_plants=tr|I1JE91|I1JE91_SOYBN S-acyltransferase LjG1.1_chr2 PGSB five_prime_UTR 77397309 77398020 . + . , S-acyltransferase;interpro_id=N.A.;gene_ontology_id=GO:0016020, GO:0016021, GO:0016740, GO:0016746, GO:0019706;best_blast_hit_tair=AT1G69420.1 DHHC-type zinc finger family protein;best_blast_hit_sprot=sp|Q9C533|ZDHC1_ARATH Probable protein S-acyltransferase 22;best_blast_hit_trembl_plants=tr|I1JE91|I1JE91_SOYBN S-acyltransferase LjG1.1_chr2 PGSB exon 77398021 77398062 . + .
LotjaGi2g1v0299700_LC	OG0008075	174: miR160, miR831	Lj	LotjaGi2g1v0299700_LC	miR160a_1-3p	Gene	Lj		Pentatricopeptide repeat-containing protein;interpro_id=IPR002885 (Pentatricopeptide repeat);gene_ontology_id=N.A.;best_blast_hit_tair=AT1G69290.1 Pentatricopeptide repeat (PPR) superfamily protein;best_blast_hit_sprot=sp|P0C7R4|PP110_ARATH Pentatricopeptide repeat-containing protein At1g69290;best_blast_hit_trembl_plants=tr|A0A1J7HII5|A0A1J7HII5_LUPAN Uncharacterized protein LjG1.1_chr2 PGSB five_prime_UTR 77404577 77406441 . + .
LotjaGi2g1v0299700_LC	OG0008075	6: miR166, miR5154, novel_miRNA_64	Lj	LotjaGi2g1v0299700_LC	novel_miRNA_64-3p	Gene	Lj		Pentatricopeptide repeat-containing protein;interpro_id=IPR002885 (Pentatricopeptide repeat);gene_ontology_id=N.A.;best_blast_hit_tair=AT1G69290.1 Pentatricopeptide repeat (PPR) superfamily protein;best_blast_hit_sprot=sp|P0C7R4|PP110_ARATH Pentatricopeptide repeat-containing protein At1g69290;best_blast_hit_trembl_plants=tr|A0A1J7HII5|A0A1J7HII5_LUPAN Uncharacterized protein LjG1.1_chr2 PGSB five_prime_UTR 77404577 77406441 . + .
LotjaGi2g1v0299700_LC	OG0008075	39: miR2111	Lj	LotjaGi2g1v0299700_LC	miR2111_1-3p	Gene	Lj		Pentatricopeptide repeat-containing protein;interpro_id=IPR002885 (Pentatricopeptide repeat);gene_ontology_id=N.A.;best_blast_hit_tair=AT1G69290.1 Pentatricopeptide repeat (PPR) superfamily protein;best_blast_hit_sprot=sp|P0C7R4|PP110_ARATH Pentatricopeptide repeat-containing protein At1g69290;best_blast_hit_trembl_plants=tr|A0A1J7HII5|A0A1J7HII5_LUPAN Uncharacterized protein LjG1.1_chr2 PGSB five_prime_UTR 77404577 77406441 . + .
LotjaGi2g1v0299700_LC	OG0008075	782: miR5016, miR5574	Lj	LotjaGi2g1v0299700_LC	miR5574_1-5p	Gene	Lj		Pentatricopeptide repeat-containing protein;interpro_id=IPR002885 (Pentatricopeptide repeat);gene_ontology_id=N.A.;best_blast_hit_tair=AT1G69290.1 Pentatricopeptide repeat (PPR) superfamily protein;best_blast_hit_sprot=sp|P0C7R4|PP110_ARATH Pentatricopeptide repeat-containing protein At1g69290;best_blast_hit_trembl_plants=tr|A0A1J7HII5|A0A1J7HII5_LUPAN Uncharacterized protein LjG1.1_chr2 PGSB five_prime_UTR 77404577 77406441 . + .
LotjaGi2g1v0299700_LC	OG0008075	637: novel_miRNA_47, novel_miRNA_48	Lj	LotjaGi2g1v0299700_LC	novel_miRNA_47-3p	Gene	Lj		Pentatricopeptide repeat-containing protein;interpro_id=IPR002885 (Pentatricopeptide repeat);gene_ontology_id=N.A.;best_blast_hit_tair=AT1G69290.1 Pentatricopeptide repeat (PPR) superfamily protein;best_blast_hit_sprot=sp|P0C7R4|PP110_ARATH Pentatricopeptide repeat-containing protein At1g69290;best_blast_hit_trembl_plants=tr|A0A1J7HII5|A0A1J7HII5_LUPAN Uncharacterized protein LjG1.1_chr2 PGSB five_prime_UTR 77404577 77406441 . + .
LotjaGi2g1v0299800	OG0000015	15: novel_miRNA_8	Lj	LotjaGi2g1v0299800	novel_miRNA_8-5p	Gene	Lj		F-box protein interaction domain protein;interpro_id=IPR001810 (F-box domain), IPR011043 (Galactose oxidase/kelch%2C beta-propeller), IPR017451 (F-box associated interaction domain);gene_ontology_id=N.A.;best_blast_hit_tair=AT3G23880.1 F-box and associated interaction domains-containing protein;best_blast_hit_sprot=sp|Q9LIR8|FBK67_ARATH F-box/kelch-repeat protein At3g23880;best_blast_hit_trembl_plants=tr|G7IKD2|G7IKD2_MEDTR F-box protein interaction domain protein LjG1.1_chr2 PGSB five_prime_UTR 77414776 77414980 . + . , S-acyltransferase;interpro_id=IPR001594 (Palmitoyltransferase%2C DHHC domain);gene_ontology_id=GO:0016020, GO:0016021, GO:0016740, GO:0016746, GO:0019706;best_blast_hit_tair=AT1G69420.1 DHHC-type zinc finger family protein;best_blast_hit_sprot=sp|Q9C533|ZDHC1_ARATH Probable protein S-acyltransferase 22;best_blast_hit_trembl_plants=tr|I1JE91|I1JE91_SOYBN S-acyltransferase LjG1.1_chr2 PGSB exon 77414776 77416155 . + . , S-acyltransferase;interpro_id=IPR001594 (Palmitoyltransferase%2C DHHC domain);gene_ontology_id=GO:0016020, GO:0016021, GO:0016740, GO:0016746, GO:0019706;best_blast_hit_tair=AT1G69420.1 DHHC-type zinc finger family protein;best_blast_hit_sprot=sp|Q9C533|ZDHC1_ARATH Probable protein S-acyltransferase 22;best_blast_hit_trembl_plants=tr|I1JE91|I1JE91_SOYBN S-acyltransferase LjG1.1_chr2 PGSB exon 77414875 77418412 . + . , F-box protein interaction domain protein;interpro_id=N.A.;gene_ontology_id=N.A.;best_blast_hit_tair=AT3G23880.1 F-box and associated interaction domains-containing protein;best_blast_hit_sprot=sp|Q9LIR8|FBK67_ARATH F-box/kelch-repeat protein At3g23880;best_blast_hit_trembl_plants=tr|G7IKD2|G7IKD2_MEDTR F-box protein interaction domain protein LjG1.1_chr2 PGSB five_prime_UTR 77414900 77414980 . + . , S-acyltransferase;interpro_id=N.A.;gene_ontology_id=GO:0016020, GO:0016021, GO:0016740, GO:0016746, GO:0019706;best_blast_hit_tair=AT1G69420.1 DHHC-type zinc finger family protein;best_blast_hit_sprot=sp|Q9C533|ZDHC1_ARATH Probable protein S-acyltransferase 22;best_blast_hit_trembl_plants=tr|I1JE91|I1JE91_SOYBN S-acyltransferase LjG1.1_chr2 PGSB exon 77414900 77416155 . + .
LotjaGi2g1v0299800	OG0000015	168: miR1507	Lj	LotjaGi2g1v0299800	miR1507_3-5p	Gene	Lj		F-box protein interaction domain protein;interpro_id=IPR001810 (F-box domain), IPR011043 (Galactose oxidase/kelch%2C beta-propeller), IPR017451 (F-box associated interaction domain);gene_ontology_id=N.A.;best_blast_hit_tair=AT3G23880.1 F-box and associated interaction domains-containing protein;best_blast_hit_sprot=sp|Q9LIR8|FBK67_ARATH F-box/kelch-repeat protein At3g23880;best_blast_hit_trembl_plants=tr|G7IKD2|G7IKD2_MEDTR F-box protein interaction domain protein LjG1.1_chr2 PGSB five_prime_UTR 77414776 77414980 . + . , S-acyltransferase;interpro_id=IPR001594 (Palmitoyltransferase%2C DHHC domain);gene_ontology_id=GO:0016020, GO:0016021, GO:0016740, GO:0016746, GO:0019706;best_blast_hit_tair=AT1G69420.1 DHHC-type zinc finger family protein;best_blast_hit_sprot=sp|Q9C533|ZDHC1_ARATH Probable protein S-acyltransferase 22;best_blast_hit_trembl_plants=tr|I1JE91|I1JE91_SOYBN S-acyltransferase LjG1.1_chr2 PGSB exon 77414776 77416155 . + . , S-acyltransferase;interpro_id=IPR001594 (Palmitoyltransferase%2C DHHC domain);gene_ontology_id=GO:0016020, GO:0016021, GO:0016740, GO:0016746, GO:0019706;best_blast_hit_tair=AT1G69420.1 DHHC-type zinc finger family protein;best_blast_hit_sprot=sp|Q9C533|ZDHC1_ARATH Probable protein S-acyltransferase 22;best_blast_hit_trembl_plants=tr|I1JE91|I1JE91_SOYBN S-acyltransferase LjG1.1_chr2 PGSB exon 77414875 77418412 . + . , F-box protein interaction domain protein;interpro_id=N.A.;gene_ontology_id=N.A.;best_blast_hit_tair=AT3G23880.1 F-box and associated interaction domains-containing protein;best_blast_hit_sprot=sp|Q9LIR8|FBK67_ARATH F-box/kelch-repeat protein At3g23880;best_blast_hit_trembl_plants=tr|G7IKD2|G7IKD2_MEDTR F-box protein interaction domain protein LjG1.1_chr2 PGSB five_prime_UTR 77414900 77414980 . + . , S-acyltransferase;interpro_id=N.A.;gene_ontology_id=GO:0016020, GO:0016021, GO:0016740, GO:0016746, GO:0019706;best_blast_hit_tair=AT1G69420.1 DHHC-type zinc finger family protein;best_blast_hit_sprot=sp|Q9C533|ZDHC1_ARATH Probable protein S-acyltransferase 22;best_blast_hit_trembl_plants=tr|I1JE91|I1JE91_SOYBN S-acyltransferase LjG1.1_chr2 PGSB exon 77414900 77416155 . + .
LotjaGi2g1v0299800	OG0000015	724: miR396	Lj	LotjaGi2g1v0299800	miR396a_2-5p	Gene	Lj		F-box protein interaction domain protein;interpro_id=IPR001810 (F-box domain), IPR011043 (Galactose oxidase/kelch%2C beta-propeller), IPR017451 (F-box associated interaction domain);gene_ontology_id=N.A.;best_blast_hit_tair=AT3G23880.1 F-box and associated interaction domains-containing protein;best_blast_hit_sprot=sp|Q9LIR8|FBK67_ARATH F-box/kelch-repeat protein At3g23880;best_blast_hit_trembl_plants=tr|G7IKD2|G7IKD2_MEDTR F-box protein interaction domain protein LjG1.1_chr2 PGSB five_prime_UTR 77414776 77414980 . + . , S-acyltransferase;interpro_id=IPR001594 (Palmitoyltransferase%2C DHHC domain);gene_ontology_id=GO:0016020, GO:0016021, GO:0016740, GO:0016746, GO:0019706;best_blast_hit_tair=AT1G69420.1 DHHC-type zinc finger family protein;best_blast_hit_sprot=sp|Q9C533|ZDHC1_ARATH Probable protein S-acyltransferase 22;best_blast_hit_trembl_plants=tr|I1JE91|I1JE91_SOYBN S-acyltransferase LjG1.1_chr2 PGSB exon 77414776 77416155 . + . , S-acyltransferase;interpro_id=IPR001594 (Palmitoyltransferase%2C DHHC domain);gene_ontology_id=GO:0016020, GO:0016021, GO:0016740, GO:0016746, GO:0019706;best_blast_hit_tair=AT1G69420.1 DHHC-type zinc finger family protein;best_blast_hit_sprot=sp|Q9C533|ZDHC1_ARATH Probable protein S-acyltransferase 22;best_blast_hit_trembl_plants=tr|I1JE91|I1JE91_SOYBN S-acyltransferase LjG1.1_chr2 PGSB exon 77414875 77418412 . + . , F-box protein interaction domain protein;interpro_id=N.A.;gene_ontology_id=N.A.;best_blast_hit_tair=AT3G23880.1 F-box and associated interaction domains-containing protein;best_blast_hit_sprot=sp|Q9LIR8|FBK67_ARATH F-box/kelch-repeat protein At3g23880;best_blast_hit_trembl_plants=tr|G7IKD2|G7IKD2_MEDTR F-box protein interaction domain protein LjG1.1_chr2 PGSB five_prime_UTR 77414900 77414980 . + . , S-acyltransferase;interpro_id=N.A.;gene_ontology_id=GO:0016020, GO:0016021, GO:0016740, GO:0016746, GO:0019706;best_blast_hit_tair=AT1G69420.1 DHHC-type zinc finger family protein;best_blast_hit_sprot=sp|Q9C533|ZDHC1_ARATH Probable protein S-acyltransferase 22;best_blast_hit_trembl_plants=tr|I1JE91|I1JE91_SOYBN S-acyltransferase LjG1.1_chr2 PGSB exon 77414900 77416155 . + .
LotjaGi2g1v0299800	OG0000015	39: miR2111	Lj	LotjaGi2g1v0299800	miR2111_1-3p	Gene	Lj		F-box protein interaction domain protein;interpro_id=IPR001810 (F-box domain), IPR011043 (Galactose oxidase/kelch%2C beta-propeller), IPR017451 (F-box associated interaction domain);gene_ontology_id=N.A.;best_blast_hit_tair=AT3G23880.1 F-box and associated interaction domains-containing protein;best_blast_hit_sprot=sp|Q9LIR8|FBK67_ARATH F-box/kelch-repeat protein At3g23880;best_blast_hit_trembl_plants=tr|G7IKD2|G7IKD2_MEDTR F-box protein interaction domain protein LjG1.1_chr2 PGSB five_prime_UTR 77414776 77414980 . + . , S-acyltransferase;interpro_id=IPR001594 (Palmitoyltransferase%2C DHHC domain);gene_ontology_id=GO:0016020, GO:0016021, GO:0016740, GO:0016746, GO:0019706;best_blast_hit_tair=AT1G69420.1 DHHC-type zinc finger family protein;best_blast_hit_sprot=sp|Q9C533|ZDHC1_ARATH Probable protein S-acyltransferase 22;best_blast_hit_trembl_plants=tr|I1JE91|I1JE91_SOYBN S-acyltransferase LjG1.1_chr2 PGSB exon 77414776 77416155 . + . , S-acyltransferase;interpro_id=IPR001594 (Palmitoyltransferase%2C DHHC domain);gene_ontology_id=GO:0016020, GO:0016021, GO:0016740, GO:0016746, GO:0019706;best_blast_hit_tair=AT1G69420.1 DHHC-type zinc finger family protein;best_blast_hit_sprot=sp|Q9C533|ZDHC1_ARATH Probable protein S-acyltransferase 22;best_blast_hit_trembl_plants=tr|I1JE91|I1JE91_SOYBN S-acyltransferase LjG1.1_chr2 PGSB exon 77414875 77418412 . + . , F-box protein interaction domain protein;interpro_id=N.A.;gene_ontology_id=N.A.;best_blast_hit_tair=AT3G23880.1 F-box and associated interaction domains-containing protein;best_blast_hit_sprot=sp|Q9LIR8|FBK67_ARATH F-box/kelch-repeat protein At3g23880;best_blast_hit_trembl_plants=tr|G7IKD2|G7IKD2_MEDTR F-box protein interaction domain protein LjG1.1_chr2 PGSB five_prime_UTR 77414900 77414980 . + . , S-acyltransferase;interpro_id=N.A.;gene_ontology_id=GO:0016020, GO:0016021, GO:0016740, GO:0016746, GO:0019706;best_blast_hit_tair=AT1G69420.1 DHHC-type zinc finger family protein;best_blast_hit_sprot=sp|Q9C533|ZDHC1_ARATH Probable protein S-acyltransferase 22;best_blast_hit_trembl_plants=tr|I1JE91|I1JE91_SOYBN S-acyltransferase LjG1.1_chr2 PGSB exon 77414900 77416155 . + .
LotjaGi2g1v0299900	OG0000015	620: novel_miRNA_9	Lj	LotjaGi2g1v0299900	novel_miRNA_9-3p	Gene	Lj		F-box protein interaction domain protein;interpro_id=IPR001810 (F-box domain), IPR011043 (Galactose oxidase/kelch%2C beta-propeller), IPR017451 (F-box associated interaction domain);gene_ontology_id=N.A.;best_blast_hit_tair=AT3G23880.1 F-box and associated interaction domains-containing protein;best_blast_hit_sprot=sp|Q9LIR8|FBK67_ARATH F-box/kelch-repeat protein At3g23880;best_blast_hit_trembl_plants=tr|A0A1J7G5U0|A0A1J7G5U0_LUPAN Uncharacterized protein LjG1.1_chr2 PGSB five_prime_UTR 77426816 77426894 . + .
LotjaGi2g1v0300000	OG0000015	407: novel_miRNA_61	Lj	LotjaGi2g1v0300000	novel_miRNA_61-5p	Gene	Lj		F-box protein interaction domain protein;interpro_id=IPR001810 (F-box domain), IPR017451 (F-box associated interaction domain);gene_ontology_id=N.A.;best_blast_hit_tair=AT3G23880.1 F-box and associated interaction domains-containing protein;best_blast_hit_sprot=sp|Q9LIR8|FBK67_ARATH F-box/kelch-repeat protein At3g23880;best_blast_hit_trembl_plants=tr|G7IKD2|G7IKD2_MEDTR F-box protein interaction domain protein LjG1.1_chr2 PGSB five_prime_UTR 77436413 77436512 . + .
LotjaGi2g1v0300000	OG0000015	208: novel_miRNA_23	Lj	LotjaGi2g1v0300000	novel_miRNA_23-3p	Gene	Lj		F-box protein interaction domain protein;interpro_id=IPR001810 (F-box domain), IPR017451 (F-box associated interaction domain);gene_ontology_id=N.A.;best_blast_hit_tair=AT3G23880.1 F-box and associated interaction domains-containing protein;best_blast_hit_sprot=sp|Q9LIR8|FBK67_ARATH F-box/kelch-repeat protein At3g23880;best_blast_hit_trembl_plants=tr|G7IKD2|G7IKD2_MEDTR F-box protein interaction domain protein LjG1.1_chr2 PGSB five_prime_UTR 77436413 77436512 . + .
LotjaGi2g1v0300200	OG0003223	472: novel_miRNA_42	Lj	LotjaGi2g1v0300200	novel_miRNA_42-3p	Gene	Lj		ERD (Early-responsive to dehydration stress) family protein;interpro_id=IPR003864 (Calcium-dependent channel%2C 7TM region%2C putative phosphate), IPR027815 (10TM putative phosphate transporter%2C cytosolic domain), IPR032880 (Calcium permeable stress-gated cation channel 1%2C N-terminal transmembrane domain);gene_ontology_id=GO:0016020, GO:0016021;best_blast_hit_tair=AT1G69450.1 Early-responsive to dehydration stress protein (ERD4);best_blast_hit_sprot=sp|F4I248|CSCLB_ARATH CSC1-like protein At1g69450;best_blast_hit_trembl_plants=tr|A0A0R0KVN5|A0A0R0KVN5_SOYBN Uncharacterized protein LjG1.1_chr2 PGSB three_prime_UTR 77460027 77460285 . - . , ERD (Early-responsive to dehydration stress) family protein;interpro_id=IPR003864 (Calcium-dependent channel%2C 7TM region%2C putative phosphate), IPR027815 (10TM putative phosphate transporter%2C cytosolic domain), IPR032880 (Calcium permeable stress-gated cation channel 1%2C N-terminal transmembrane domain);gene_ontology_id=GO:0016020, GO:0016021;best_blast_hit_tair=AT1G69450.1 Early-responsive to dehydration stress protein (ERD4);best_blast_hit_sprot=sp|F4I248|CSCLB_ARATH CSC1-like protein At1g69450;best_blast_hit_trembl_plants=tr|K7K7Q0|K7K7Q0_SOYBN Uncharacterized protein LjG1.1_chr2 PGSB three_prime_UTR 77460038 77460285 . - . , ERD (Early-responsive to dehydration stress) family protein;interpro_id=N.A.;gene_ontology_id=GO:0016020, GO:0016021;best_blast_hit_tair=AT1G69450.1 Early-responsive to dehydration stress protein (ERD4);best_blast_hit_sprot=sp|F4I248|CSCLB_ARATH CSC1-like protein At1g69450;best_blast_hit_trembl_plants=tr|A0A0R0KVN5|A0A0R0KVN5_SOYBN Uncharacterized protein LjG1.1_chr2 PGSB three_prime_UTR 77460063 77460285 . - . , ERD (Early-responsive to dehydration stress) family protein;interpro_id=IPR003864 (Calcium-dependent channel%2C 7TM region%2C putative phosphate), IPR027815 (10TM putative phosphate transporter%2C cytosolic domain);gene_ontology_id=GO:0016020, GO:0016021;best_blast_hit_tair=AT1G69450.1 Early-responsive to dehydration stress protein (ERD4);best_blast_hit_sprot=sp|F4I248|CSCLB_ARATH CSC1-like protein At1g69450;best_blast_hit_trembl_plants=tr|K7K7Q0|K7K7Q0_SOYBN Uncharacterized protein LjG1.1_chr2 PGSB exon 77460286 77460441 . - . , ERD (Early-responsive to dehydration stress) family protein;interpro_id=IPR003864 (Calcium-dependent channel%2C 7TM region%2C putative phosphate), IPR027815 (10TM putative phosphate transporter%2C cytosolic domain), IPR032880 (Calcium permeable stress-gated cation channel 1%2C N-terminal transmembrane domain);gene_ontology_id=GO:0016020, GO:0016021;best_blast_hit_tair=AT1G69450.1 Early-responsive to dehydration stress protein (ERD4);best_blast_hit_sprot=sp|F4I248|CSCLB_ARATH CSC1-like protein At1g69450;best_blast_hit_trembl_plants=tr|A0A0R0KVN5|A0A0R0KVN5_SOYBN Uncharacterized protein LjG1.1_chr2 PGSB exon 77460286 77460441 . - . , ERD (Early-responsive to dehydration stress) family protein;interpro_id=N.A.;gene_ontology_id=GO:0016020, GO:0016021;best_blast_hit_tair=AT1G69450.1 Early-responsive to dehydration stress protein (ERD4);best_blast_hit_sprot=sp|F4I248|CSCLB_ARATH CSC1-like protein At1g69450;best_blast_hit_trembl_plants=tr|K7K7Q0|K7K7Q0_SOYBN Uncharacterized protein LjG1.1_chr2 PGSB exon 77460286 77460441 . - .
LotjaGi2g1v0300200	OG0003223	206: miR408	Lj	LotjaGi2g1v0300200	miR408_1-5p	Gene	Lj		ERD (Early-responsive to dehydration stress) family protein;interpro_id=IPR003864 (Calcium-dependent channel%2C 7TM region%2C putative phosphate), IPR027815 (10TM putative phosphate transporter%2C cytosolic domain), IPR032880 (Calcium permeable stress-gated cation channel 1%2C N-terminal transmembrane domain);gene_ontology_id=GO:0016020, GO:0016021;best_blast_hit_tair=AT1G69450.1 Early-responsive to dehydration stress protein (ERD4);best_blast_hit_sprot=sp|F4I248|CSCLB_ARATH CSC1-like protein At1g69450;best_blast_hit_trembl_plants=tr|A0A0R0KVN5|A0A0R0KVN5_SOYBN Uncharacterized protein LjG1.1_chr2 PGSB three_prime_UTR 77460027 77460285 . - . , ERD (Early-responsive to dehydration stress) family protein;interpro_id=IPR003864 (Calcium-dependent channel%2C 7TM region%2C putative phosphate), IPR027815 (10TM putative phosphate transporter%2C cytosolic domain), IPR032880 (Calcium permeable stress-gated cation channel 1%2C N-terminal transmembrane domain);gene_ontology_id=GO:0016020, GO:0016021;best_blast_hit_tair=AT1G69450.1 Early-responsive to dehydration stress protein (ERD4);best_blast_hit_sprot=sp|F4I248|CSCLB_ARATH CSC1-like protein At1g69450;best_blast_hit_trembl_plants=tr|K7K7Q0|K7K7Q0_SOYBN Uncharacterized protein LjG1.1_chr2 PGSB three_prime_UTR 77460038 77460285 . - . , ERD (Early-responsive to dehydration stress) family protein;interpro_id=N.A.;gene_ontology_id=GO:0016020, GO:0016021;best_blast_hit_tair=AT1G69450.1 Early-responsive to dehydration stress protein (ERD4);best_blast_hit_sprot=sp|F4I248|CSCLB_ARATH CSC1-like protein At1g69450;best_blast_hit_trembl_plants=tr|A0A0R0KVN5|A0A0R0KVN5_SOYBN Uncharacterized protein LjG1.1_chr2 PGSB three_prime_UTR 77460063 77460285 . - . , ERD (Early-responsive to dehydration stress) family protein;interpro_id=IPR003864 (Calcium-dependent channel%2C 7TM region%2C putative phosphate), IPR027815 (10TM putative phosphate transporter%2C cytosolic domain);gene_ontology_id=GO:0016020, GO:0016021;best_blast_hit_tair=AT1G69450.1 Early-responsive to dehydration stress protein (ERD4);best_blast_hit_sprot=sp|F4I248|CSCLB_ARATH CSC1-like protein At1g69450;best_blast_hit_trembl_plants=tr|K7K7Q0|K7K7Q0_SOYBN Uncharacterized protein LjG1.1_chr2 PGSB exon 77460286 77460441 . - . , ERD (Early-responsive to dehydration stress) family protein;interpro_id=IPR003864 (Calcium-dependent channel%2C 7TM region%2C putative phosphate), IPR027815 (10TM putative phosphate transporter%2C cytosolic domain), IPR032880 (Calcium permeable stress-gated cation channel 1%2C N-terminal transmembrane domain);gene_ontology_id=GO:0016020, GO:0016021;best_blast_hit_tair=AT1G69450.1 Early-responsive to dehydration stress protein (ERD4);best_blast_hit_sprot=sp|F4I248|CSCLB_ARATH CSC1-like protein At1g69450;best_blast_hit_trembl_plants=tr|A0A0R0KVN5|A0A0R0KVN5_SOYBN Uncharacterized protein LjG1.1_chr2 PGSB exon 77460286 77460441 . - . , ERD (Early-responsive to dehydration stress) family protein;interpro_id=N.A.;gene_ontology_id=GO:0016020, GO:0016021;best_blast_hit_tair=AT1G69450.1 Early-responsive to dehydration stress protein (ERD4);best_blast_hit_sprot=sp|F4I248|CSCLB_ARATH CSC1-like protein At1g69450;best_blast_hit_trembl_plants=tr|K7K7Q0|K7K7Q0_SOYBN Uncharacterized protein LjG1.1_chr2 PGSB exon 77460286 77460441 . - .
LotjaGi2g1v0300200	OG0003223	744: miR399	Lj	LotjaGi2g1v0300200	miR399_14-5p	Gene	Lj		ERD (Early-responsive to dehydration stress) family protein;interpro_id=IPR003864 (Calcium-dependent channel%2C 7TM region%2C putative phosphate), IPR027815 (10TM putative phosphate transporter%2C cytosolic domain), IPR032880 (Calcium permeable stress-gated cation channel 1%2C N-terminal transmembrane domain);gene_ontology_id=GO:0016020, GO:0016021;best_blast_hit_tair=AT1G69450.1 Early-responsive to dehydration stress protein (ERD4);best_blast_hit_sprot=sp|F4I248|CSCLB_ARATH CSC1-like protein At1g69450;best_blast_hit_trembl_plants=tr|A0A0R0KVN5|A0A0R0KVN5_SOYBN Uncharacterized protein LjG1.1_chr2 PGSB three_prime_UTR 77460027 77460285 . - . , ERD (Early-responsive to dehydration stress) family protein;interpro_id=IPR003864 (Calcium-dependent channel%2C 7TM region%2C putative phosphate), IPR027815 (10TM putative phosphate transporter%2C cytosolic domain), IPR032880 (Calcium permeable stress-gated cation channel 1%2C N-terminal transmembrane domain);gene_ontology_id=GO:0016020, GO:0016021;best_blast_hit_tair=AT1G69450.1 Early-responsive to dehydration stress protein (ERD4);best_blast_hit_sprot=sp|F4I248|CSCLB_ARATH CSC1-like protein At1g69450;best_blast_hit_trembl_plants=tr|K7K7Q0|K7K7Q0_SOYBN Uncharacterized protein LjG1.1_chr2 PGSB three_prime_UTR 77460038 77460285 . - . , ERD (Early-responsive to dehydration stress) family protein;interpro_id=N.A.;gene_ontology_id=GO:0016020, GO:0016021;best_blast_hit_tair=AT1G69450.1 Early-responsive to dehydration stress protein (ERD4);best_blast_hit_sprot=sp|F4I248|CSCLB_ARATH CSC1-like protein At1g69450;best_blast_hit_trembl_plants=tr|A0A0R0KVN5|A0A0R0KVN5_SOYBN Uncharacterized protein LjG1.1_chr2 PGSB three_prime_UTR 77460063 77460285 . - . , ERD (Early-responsive to dehydration stress) family protein;interpro_id=IPR003864 (Calcium-dependent channel%2C 7TM region%2C putative phosphate), IPR027815 (10TM putative phosphate transporter%2C cytosolic domain);gene_ontology_id=GO:0016020, GO:0016021;best_blast_hit_tair=AT1G69450.1 Early-responsive to dehydration stress protein (ERD4);best_blast_hit_sprot=sp|F4I248|CSCLB_ARATH CSC1-like protein At1g69450;best_blast_hit_trembl_plants=tr|K7K7Q0|K7K7Q0_SOYBN Uncharacterized protein LjG1.1_chr2 PGSB exon 77460286 77460441 . - . , ERD (Early-responsive to dehydration stress) family protein;interpro_id=IPR003864 (Calcium-dependent channel%2C 7TM region%2C putative phosphate), IPR027815 (10TM putative phosphate transporter%2C cytosolic domain), IPR032880 (Calcium permeable stress-gated cation channel 1%2C N-terminal transmembrane domain);gene_ontology_id=GO:0016020, GO:0016021;best_blast_hit_tair=AT1G69450.1 Early-responsive to dehydration stress protein (ERD4);best_blast_hit_sprot=sp|F4I248|CSCLB_ARATH CSC1-like protein At1g69450;best_blast_hit_trembl_plants=tr|A0A0R0KVN5|A0A0R0KVN5_SOYBN Uncharacterized protein LjG1.1_chr2 PGSB exon 77460286 77460441 . - . , ERD (Early-responsive to dehydration stress) family protein;interpro_id=N.A.;gene_ontology_id=GO:0016020, GO:0016021;best_blast_hit_tair=AT1G69450.1 Early-responsive to dehydration stress protein (ERD4);best_blast_hit_sprot=sp|F4I248|CSCLB_ARATH CSC1-like protein At1g69450;best_blast_hit_trembl_plants=tr|K7K7Q0|K7K7Q0_SOYBN Uncharacterized protein LjG1.1_chr2 PGSB exon 77460286 77460441 . - .
LotjaGi2g1v0300200	OG0003223	165: miR5225	Lj	LotjaGi2g1v0300200	miR5225_1-3p	Gene	Lj		ERD (Early-responsive to dehydration stress) family protein;interpro_id=IPR003864 (Calcium-dependent channel%2C 7TM region%2C putative phosphate), IPR027815 (10TM putative phosphate transporter%2C cytosolic domain), IPR032880 (Calcium permeable stress-gated cation channel 1%2C N-terminal transmembrane domain);gene_ontology_id=GO:0016020, GO:0016021;best_blast_hit_tair=AT1G69450.1 Early-responsive to dehydration stress protein (ERD4);best_blast_hit_sprot=sp|F4I248|CSCLB_ARATH CSC1-like protein At1g69450;best_blast_hit_trembl_plants=tr|A0A0R0KVN5|A0A0R0KVN5_SOYBN Uncharacterized protein LjG1.1_chr2 PGSB three_prime_UTR 77460027 77460285 . - . , ERD (Early-responsive to dehydration stress) family protein;interpro_id=IPR003864 (Calcium-dependent channel%2C 7TM region%2C putative phosphate), IPR027815 (10TM putative phosphate transporter%2C cytosolic domain), IPR032880 (Calcium permeable stress-gated cation channel 1%2C N-terminal transmembrane domain);gene_ontology_id=GO:0016020, GO:0016021;best_blast_hit_tair=AT1G69450.1 Early-responsive to dehydration stress protein (ERD4);best_blast_hit_sprot=sp|F4I248|CSCLB_ARATH CSC1-like protein At1g69450;best_blast_hit_trembl_plants=tr|K7K7Q0|K7K7Q0_SOYBN Uncharacterized protein LjG1.1_chr2 PGSB three_prime_UTR 77460038 77460285 . - . , ERD (Early-responsive to dehydration stress) family protein;interpro_id=N.A.;gene_ontology_id=GO:0016020, GO:0016021;best_blast_hit_tair=AT1G69450.1 Early-responsive to dehydration stress protein (ERD4);best_blast_hit_sprot=sp|F4I248|CSCLB_ARATH CSC1-like protein At1g69450;best_blast_hit_trembl_plants=tr|A0A0R0KVN5|A0A0R0KVN5_SOYBN Uncharacterized protein LjG1.1_chr2 PGSB three_prime_UTR 77460063 77460285 . - . , ERD (Early-responsive to dehydration stress) family protein;interpro_id=IPR003864 (Calcium-dependent channel%2C 7TM region%2C putative phosphate), IPR027815 (10TM putative phosphate transporter%2C cytosolic domain);gene_ontology_id=GO:0016020, GO:0016021;best_blast_hit_tair=AT1G69450.1 Early-responsive to dehydration stress protein (ERD4);best_blast_hit_sprot=sp|F4I248|CSCLB_ARATH CSC1-like protein At1g69450;best_blast_hit_trembl_plants=tr|K7K7Q0|K7K7Q0_SOYBN Uncharacterized protein LjG1.1_chr2 PGSB exon 77460286 77460441 . - . , ERD (Early-responsive to dehydration stress) family protein;interpro_id=IPR003864 (Calcium-dependent channel%2C 7TM region%2C putative phosphate), IPR027815 (10TM putative phosphate transporter%2C cytosolic domain), IPR032880 (Calcium permeable stress-gated cation channel 1%2C N-terminal transmembrane domain);gene_ontology_id=GO:0016020, GO:0016021;best_blast_hit_tair=AT1G69450.1 Early-responsive to dehydration stress protein (ERD4);best_blast_hit_sprot=sp|F4I248|CSCLB_ARATH CSC1-like protein At1g69450;best_blast_hit_trembl_plants=tr|A0A0R0KVN5|A0A0R0KVN5_SOYBN Uncharacterized protein LjG1.1_chr2 PGSB exon 77460286 77460441 . - . , ERD (Early-responsive to dehydration stress) family protein;interpro_id=N.A.;gene_ontology_id=GO:0016020, GO:0016021;best_blast_hit_tair=AT1G69450.1 Early-responsive to dehydration stress protein (ERD4);best_blast_hit_sprot=sp|F4I248|CSCLB_ARATH CSC1-like protein At1g69450;best_blast_hit_trembl_plants=tr|K7K7Q0|K7K7Q0_SOYBN Uncharacterized protein LjG1.1_chr2 PGSB exon 77460286 77460441 . - .
LotjaGi2g1v0300200	OG0003223	620: novel_miRNA_9	Lj	LotjaGi2g1v0300200	novel_miRNA_9-3p	Gene	Lj		ERD (Early-responsive to dehydration stress) family protein;interpro_id=IPR003864 (Calcium-dependent channel%2C 7TM region%2C putative phosphate), IPR027815 (10TM putative phosphate transporter%2C cytosolic domain), IPR032880 (Calcium permeable stress-gated cation channel 1%2C N-terminal transmembrane domain);gene_ontology_id=GO:0016020, GO:0016021;best_blast_hit_tair=AT1G69450.1 Early-responsive to dehydration stress protein (ERD4);best_blast_hit_sprot=sp|F4I248|CSCLB_ARATH CSC1-like protein At1g69450;best_blast_hit_trembl_plants=tr|A0A0R0KVN5|A0A0R0KVN5_SOYBN Uncharacterized protein LjG1.1_chr2 PGSB three_prime_UTR 77460027 77460285 . - . , ERD (Early-responsive to dehydration stress) family protein;interpro_id=IPR003864 (Calcium-dependent channel%2C 7TM region%2C putative phosphate), IPR027815 (10TM putative phosphate transporter%2C cytosolic domain), IPR032880 (Calcium permeable stress-gated cation channel 1%2C N-terminal transmembrane domain);gene_ontology_id=GO:0016020, GO:0016021;best_blast_hit_tair=AT1G69450.1 Early-responsive to dehydration stress protein (ERD4);best_blast_hit_sprot=sp|F4I248|CSCLB_ARATH CSC1-like protein At1g69450;best_blast_hit_trembl_plants=tr|K7K7Q0|K7K7Q0_SOYBN Uncharacterized protein LjG1.1_chr2 PGSB three_prime_UTR 77460038 77460285 . - . , ERD (Early-responsive to dehydration stress) family protein;interpro_id=N.A.;gene_ontology_id=GO:0016020, GO:0016021;best_blast_hit_tair=AT1G69450.1 Early-responsive to dehydration stress protein (ERD4);best_blast_hit_sprot=sp|F4I248|CSCLB_ARATH CSC1-like protein At1g69450;best_blast_hit_trembl_plants=tr|A0A0R0KVN5|A0A0R0KVN5_SOYBN Uncharacterized protein LjG1.1_chr2 PGSB three_prime_UTR 77460063 77460285 . - . , ERD (Early-responsive to dehydration stress) family protein;interpro_id=IPR003864 (Calcium-dependent channel%2C 7TM region%2C putative phosphate), IPR027815 (10TM putative phosphate transporter%2C cytosolic domain);gene_ontology_id=GO:0016020, GO:0016021;best_blast_hit_tair=AT1G69450.1 Early-responsive to dehydration stress protein (ERD4);best_blast_hit_sprot=sp|F4I248|CSCLB_ARATH CSC1-like protein At1g69450;best_blast_hit_trembl_plants=tr|K7K7Q0|K7K7Q0_SOYBN Uncharacterized protein LjG1.1_chr2 PGSB exon 77460286 77460441 . - . , ERD (Early-responsive to dehydration stress) family protein;interpro_id=IPR003864 (Calcium-dependent channel%2C 7TM region%2C putative phosphate), IPR027815 (10TM putative phosphate transporter%2C cytosolic domain), IPR032880 (Calcium permeable stress-gated cation channel 1%2C N-terminal transmembrane domain);gene_ontology_id=GO:0016020, GO:0016021;best_blast_hit_tair=AT1G69450.1 Early-responsive to dehydration stress protein (ERD4);best_blast_hit_sprot=sp|F4I248|CSCLB_ARATH CSC1-like protein At1g69450;best_blast_hit_trembl_plants=tr|A0A0R0KVN5|A0A0R0KVN5_SOYBN Uncharacterized protein LjG1.1_chr2 PGSB exon 77460286 77460441 . - . , ERD (Early-responsive to dehydration stress) family protein;interpro_id=N.A.;gene_ontology_id=GO:0016020, GO:0016021;best_blast_hit_tair=AT1G69450.1 Early-responsive to dehydration stress protein (ERD4);best_blast_hit_sprot=sp|F4I248|CSCLB_ARATH CSC1-like protein At1g69450;best_blast_hit_trembl_plants=tr|K7K7Q0|K7K7Q0_SOYBN Uncharacterized protein LjG1.1_chr2 PGSB exon 77460286 77460441 . - .
LotjaGi2g1v0300200	OG0003223	42: novel_miRNA_7	Lj	LotjaGi2g1v0300200	novel_miRNA_7-3p	Gene	Lj		ERD (Early-responsive to dehydration stress) family protein;interpro_id=IPR003864 (Calcium-dependent channel%2C 7TM region%2C putative phosphate), IPR027815 (10TM putative phosphate transporter%2C cytosolic domain), IPR032880 (Calcium permeable stress-gated cation channel 1%2C N-terminal transmembrane domain);gene_ontology_id=GO:0016020, GO:0016021;best_blast_hit_tair=AT1G69450.1 Early-responsive to dehydration stress protein (ERD4);best_blast_hit_sprot=sp|F4I248|CSCLB_ARATH CSC1-like protein At1g69450;best_blast_hit_trembl_plants=tr|A0A0R0KVN5|A0A0R0KVN5_SOYBN Uncharacterized protein LjG1.1_chr2 PGSB three_prime_UTR 77460027 77460285 . - . , ERD (Early-responsive to dehydration stress) family protein;interpro_id=IPR003864 (Calcium-dependent channel%2C 7TM region%2C putative phosphate), IPR027815 (10TM putative phosphate transporter%2C cytosolic domain), IPR032880 (Calcium permeable stress-gated cation channel 1%2C N-terminal transmembrane domain);gene_ontology_id=GO:0016020, GO:0016021;best_blast_hit_tair=AT1G69450.1 Early-responsive to dehydration stress protein (ERD4);best_blast_hit_sprot=sp|F4I248|CSCLB_ARATH CSC1-like protein At1g69450;best_blast_hit_trembl_plants=tr|K7K7Q0|K7K7Q0_SOYBN Uncharacterized protein LjG1.1_chr2 PGSB three_prime_UTR 77460038 77460285 . - . , ERD (Early-responsive to dehydration stress) family protein;interpro_id=N.A.;gene_ontology_id=GO:0016020, GO:0016021;best_blast_hit_tair=AT1G69450.1 Early-responsive to dehydration stress protein (ERD4);best_blast_hit_sprot=sp|F4I248|CSCLB_ARATH CSC1-like protein At1g69450;best_blast_hit_trembl_plants=tr|A0A0R0KVN5|A0A0R0KVN5_SOYBN Uncharacterized protein LjG1.1_chr2 PGSB three_prime_UTR 77460063 77460285 . - . , ERD (Early-responsive to dehydration stress) family protein;interpro_id=IPR003864 (Calcium-dependent channel%2C 7TM region%2C putative phosphate), IPR027815 (10TM putative phosphate transporter%2C cytosolic domain);gene_ontology_id=GO:0016020, GO:0016021;best_blast_hit_tair=AT1G69450.1 Early-responsive to dehydration stress protein (ERD4);best_blast_hit_sprot=sp|F4I248|CSCLB_ARATH CSC1-like protein At1g69450;best_blast_hit_trembl_plants=tr|K7K7Q0|K7K7Q0_SOYBN Uncharacterized protein LjG1.1_chr2 PGSB exon 77460286 77460441 . - . , ERD (Early-responsive to dehydration stress) family protein;interpro_id=IPR003864 (Calcium-dependent channel%2C 7TM region%2C putative phosphate), IPR027815 (10TM putative phosphate transporter%2C cytosolic domain), IPR032880 (Calcium permeable stress-gated cation channel 1%2C N-terminal transmembrane domain);gene_ontology_id=GO:0016020, GO:0016021;best_blast_hit_tair=AT1G69450.1 Early-responsive to dehydration stress protein (ERD4);best_blast_hit_sprot=sp|F4I248|CSCLB_ARATH CSC1-like protein At1g69450;best_blast_hit_trembl_plants=tr|A0A0R0KVN5|A0A0R0KVN5_SOYBN Uncharacterized protein LjG1.1_chr2 PGSB exon 77460286 77460441 . - . , ERD (Early-responsive to dehydration stress) family protein;interpro_id=N.A.;gene_ontology_id=GO:0016020, GO:0016021;best_blast_hit_tair=AT1G69450.1 Early-responsive to dehydration stress protein (ERD4);best_blast_hit_sprot=sp|F4I248|CSCLB_ARATH CSC1-like protein At1g69450;best_blast_hit_trembl_plants=tr|K7K7Q0|K7K7Q0_SOYBN Uncharacterized protein LjG1.1_chr2 PGSB exon 77460286 77460441 . - .
LotjaGi2g1v0300200	OG0003223	221: miR398	Lj	LotjaGi2g1v0300200	miR398_1-5p	Gene	Lj		ERD (Early-responsive to dehydration stress) family protein;interpro_id=IPR003864 (Calcium-dependent channel%2C 7TM region%2C putative phosphate), IPR027815 (10TM putative phosphate transporter%2C cytosolic domain), IPR032880 (Calcium permeable stress-gated cation channel 1%2C N-terminal transmembrane domain);gene_ontology_id=GO:0016020, GO:0016021;best_blast_hit_tair=AT1G69450.1 Early-responsive to dehydration stress protein (ERD4);best_blast_hit_sprot=sp|F4I248|CSCLB_ARATH CSC1-like protein At1g69450;best_blast_hit_trembl_plants=tr|A0A0R0KVN5|A0A0R0KVN5_SOYBN Uncharacterized protein LjG1.1_chr2 PGSB three_prime_UTR 77460027 77460285 . - . , ERD (Early-responsive to dehydration stress) family protein;interpro_id=IPR003864 (Calcium-dependent channel%2C 7TM region%2C putative phosphate), IPR027815 (10TM putative phosphate transporter%2C cytosolic domain), IPR032880 (Calcium permeable stress-gated cation channel 1%2C N-terminal transmembrane domain);gene_ontology_id=GO:0016020, GO:0016021;best_blast_hit_tair=AT1G69450.1 Early-responsive to dehydration stress protein (ERD4);best_blast_hit_sprot=sp|F4I248|CSCLB_ARATH CSC1-like protein At1g69450;best_blast_hit_trembl_plants=tr|K7K7Q0|K7K7Q0_SOYBN Uncharacterized protein LjG1.1_chr2 PGSB three_prime_UTR 77460038 77460285 . - . , ERD (Early-responsive to dehydration stress) family protein;interpro_id=N.A.;gene_ontology_id=GO:0016020, GO:0016021;best_blast_hit_tair=AT1G69450.1 Early-responsive to dehydration stress protein (ERD4);best_blast_hit_sprot=sp|F4I248|CSCLB_ARATH CSC1-like protein At1g69450;best_blast_hit_trembl_plants=tr|A0A0R0KVN5|A0A0R0KVN5_SOYBN Uncharacterized protein LjG1.1_chr2 PGSB three_prime_UTR 77460063 77460285 . - . , ERD (Early-responsive to dehydration stress) family protein;interpro_id=IPR003864 (Calcium-dependent channel%2C 7TM region%2C putative phosphate), IPR027815 (10TM putative phosphate transporter%2C cytosolic domain);gene_ontology_id=GO:0016020, GO:0016021;best_blast_hit_tair=AT1G69450.1 Early-responsive to dehydration stress protein (ERD4);best_blast_hit_sprot=sp|F4I248|CSCLB_ARATH CSC1-like protein At1g69450;best_blast_hit_trembl_plants=tr|K7K7Q0|K7K7Q0_SOYBN Uncharacterized protein LjG1.1_chr2 PGSB exon 77460286 77460441 . - . , ERD (Early-responsive to dehydration stress) family protein;interpro_id=IPR003864 (Calcium-dependent channel%2C 7TM region%2C putative phosphate), IPR027815 (10TM putative phosphate transporter%2C cytosolic domain), IPR032880 (Calcium permeable stress-gated cation channel 1%2C N-terminal transmembrane domain);gene_ontology_id=GO:0016020, GO:0016021;best_blast_hit_tair=AT1G69450.1 Early-responsive to dehydration stress protein (ERD4);best_blast_hit_sprot=sp|F4I248|CSCLB_ARATH CSC1-like protein At1g69450;best_blast_hit_trembl_plants=tr|A0A0R0KVN5|A0A0R0KVN5_SOYBN Uncharacterized protein LjG1.1_chr2 PGSB exon 77460286 77460441 . - . , ERD (Early-responsive to dehydration stress) family protein;interpro_id=N.A.;gene_ontology_id=GO:0016020, GO:0016021;best_blast_hit_tair=AT1G69450.1 Early-responsive to dehydration stress protein (ERD4);best_blast_hit_sprot=sp|F4I248|CSCLB_ARATH CSC1-like protein At1g69450;best_blast_hit_trembl_plants=tr|K7K7Q0|K7K7Q0_SOYBN Uncharacterized protein LjG1.1_chr2 PGSB exon 77460286 77460441 . - .
LotjaGi2g1v0300200	OG0003223	275: miR164, miR2096	Lj	LotjaGi2g1v0300200	miR164_6-3p	Gene	Lj		ERD (Early-responsive to dehydration stress) family protein;interpro_id=IPR003864 (Calcium-dependent channel%2C 7TM region%2C putative phosphate), IPR027815 (10TM putative phosphate transporter%2C cytosolic domain), IPR032880 (Calcium permeable stress-gated cation channel 1%2C N-terminal transmembrane domain);gene_ontology_id=GO:0016020, GO:0016021;best_blast_hit_tair=AT1G69450.1 Early-responsive to dehydration stress protein (ERD4);best_blast_hit_sprot=sp|F4I248|CSCLB_ARATH CSC1-like protein At1g69450;best_blast_hit_trembl_plants=tr|A0A0R0KVN5|A0A0R0KVN5_SOYBN Uncharacterized protein LjG1.1_chr2 PGSB three_prime_UTR 77460027 77460285 . - . , ERD (Early-responsive to dehydration stress) family protein;interpro_id=IPR003864 (Calcium-dependent channel%2C 7TM region%2C putative phosphate), IPR027815 (10TM putative phosphate transporter%2C cytosolic domain), IPR032880 (Calcium permeable stress-gated cation channel 1%2C N-terminal transmembrane domain);gene_ontology_id=GO:0016020, GO:0016021;best_blast_hit_tair=AT1G69450.1 Early-responsive to dehydration stress protein (ERD4);best_blast_hit_sprot=sp|F4I248|CSCLB_ARATH CSC1-like protein At1g69450;best_blast_hit_trembl_plants=tr|K7K7Q0|K7K7Q0_SOYBN Uncharacterized protein LjG1.1_chr2 PGSB three_prime_UTR 77460038 77460285 . - . , ERD (Early-responsive to dehydration stress) family protein;interpro_id=N.A.;gene_ontology_id=GO:0016020, GO:0016021;best_blast_hit_tair=AT1G69450.1 Early-responsive to dehydration stress protein (ERD4);best_blast_hit_sprot=sp|F4I248|CSCLB_ARATH CSC1-like protein At1g69450;best_blast_hit_trembl_plants=tr|A0A0R0KVN5|A0A0R0KVN5_SOYBN Uncharacterized protein LjG1.1_chr2 PGSB three_prime_UTR 77460063 77460285 . - . , ERD (Early-responsive to dehydration stress) family protein;interpro_id=IPR003864 (Calcium-dependent channel%2C 7TM region%2C putative phosphate), IPR027815 (10TM putative phosphate transporter%2C cytosolic domain);gene_ontology_id=GO:0016020, GO:0016021;best_blast_hit_tair=AT1G69450.1 Early-responsive to dehydration stress protein (ERD4);best_blast_hit_sprot=sp|F4I248|CSCLB_ARATH CSC1-like protein At1g69450;best_blast_hit_trembl_plants=tr|K7K7Q0|K7K7Q0_SOYBN Uncharacterized protein LjG1.1_chr2 PGSB exon 77460286 77460441 . - . , ERD (Early-responsive to dehydration stress) family protein;interpro_id=IPR003864 (Calcium-dependent channel%2C 7TM region%2C putative phosphate), IPR027815 (10TM putative phosphate transporter%2C cytosolic domain), IPR032880 (Calcium permeable stress-gated cation channel 1%2C N-terminal transmembrane domain);gene_ontology_id=GO:0016020, GO:0016021;best_blast_hit_tair=AT1G69450.1 Early-responsive to dehydration stress protein (ERD4);best_blast_hit_sprot=sp|F4I248|CSCLB_ARATH CSC1-like protein At1g69450;best_blast_hit_trembl_plants=tr|A0A0R0KVN5|A0A0R0KVN5_SOYBN Uncharacterized protein LjG1.1_chr2 PGSB exon 77460286 77460441 . - . , ERD (Early-responsive to dehydration stress) family protein;interpro_id=N.A.;gene_ontology_id=GO:0016020, GO:0016021;best_blast_hit_tair=AT1G69450.1 Early-responsive to dehydration stress protein (ERD4);best_blast_hit_sprot=sp|F4I248|CSCLB_ARATH CSC1-like protein At1g69450;best_blast_hit_trembl_plants=tr|K7K7Q0|K7K7Q0_SOYBN Uncharacterized protein LjG1.1_chr2 PGSB exon 77460286 77460441 . - .
LotjaGi2g1v0300200	OG0003223	309: novel_miRNA_35, novel_miRNA_36	Lj	LotjaGi2g1v0300200	novel_miRNA_35-5p	Gene	Lj		ERD (Early-responsive to dehydration stress) family protein;interpro_id=IPR003864 (Calcium-dependent channel%2C 7TM region%2C putative phosphate), IPR027815 (10TM putative phosphate transporter%2C cytosolic domain), IPR032880 (Calcium permeable stress-gated cation channel 1%2C N-terminal transmembrane domain);gene_ontology_id=GO:0016020, GO:0016021;best_blast_hit_tair=AT1G69450.1 Early-responsive to dehydration stress protein (ERD4);best_blast_hit_sprot=sp|F4I248|CSCLB_ARATH CSC1-like protein At1g69450;best_blast_hit_trembl_plants=tr|A0A0R0KVN5|A0A0R0KVN5_SOYBN Uncharacterized protein LjG1.1_chr2 PGSB three_prime_UTR 77460027 77460285 . - . , ERD (Early-responsive to dehydration stress) family protein;interpro_id=IPR003864 (Calcium-dependent channel%2C 7TM region%2C putative phosphate), IPR027815 (10TM putative phosphate transporter%2C cytosolic domain), IPR032880 (Calcium permeable stress-gated cation channel 1%2C N-terminal transmembrane domain);gene_ontology_id=GO:0016020, GO:0016021;best_blast_hit_tair=AT1G69450.1 Early-responsive to dehydration stress protein (ERD4);best_blast_hit_sprot=sp|F4I248|CSCLB_ARATH CSC1-like protein At1g69450;best_blast_hit_trembl_plants=tr|K7K7Q0|K7K7Q0_SOYBN Uncharacterized protein LjG1.1_chr2 PGSB three_prime_UTR 77460038 77460285 . - . , ERD (Early-responsive to dehydration stress) family protein;interpro_id=N.A.;gene_ontology_id=GO:0016020, GO:0016021;best_blast_hit_tair=AT1G69450.1 Early-responsive to dehydration stress protein (ERD4);best_blast_hit_sprot=sp|F4I248|CSCLB_ARATH CSC1-like protein At1g69450;best_blast_hit_trembl_plants=tr|A0A0R0KVN5|A0A0R0KVN5_SOYBN Uncharacterized protein LjG1.1_chr2 PGSB three_prime_UTR 77460063 77460285 . - . , ERD (Early-responsive to dehydration stress) family protein;interpro_id=IPR003864 (Calcium-dependent channel%2C 7TM region%2C putative phosphate), IPR027815 (10TM putative phosphate transporter%2C cytosolic domain);gene_ontology_id=GO:0016020, GO:0016021;best_blast_hit_tair=AT1G69450.1 Early-responsive to dehydration stress protein (ERD4);best_blast_hit_sprot=sp|F4I248|CSCLB_ARATH CSC1-like protein At1g69450;best_blast_hit_trembl_plants=tr|K7K7Q0|K7K7Q0_SOYBN Uncharacterized protein LjG1.1_chr2 PGSB exon 77460286 77460441 . - . , ERD (Early-responsive to dehydration stress) family protein;interpro_id=IPR003864 (Calcium-dependent channel%2C 7TM region%2C putative phosphate), IPR027815 (10TM putative phosphate transporter%2C cytosolic domain), IPR032880 (Calcium permeable stress-gated cation channel 1%2C N-terminal transmembrane domain);gene_ontology_id=GO:0016020, GO:0016021;best_blast_hit_tair=AT1G69450.1 Early-responsive to dehydration stress protein (ERD4);best_blast_hit_sprot=sp|F4I248|CSCLB_ARATH CSC1-like protein At1g69450;best_blast_hit_trembl_plants=tr|A0A0R0KVN5|A0A0R0KVN5_SOYBN Uncharacterized protein LjG1.1_chr2 PGSB exon 77460286 77460441 . - . , ERD (Early-responsive to dehydration stress) family protein;interpro_id=N.A.;gene_ontology_id=GO:0016020, GO:0016021;best_blast_hit_tair=AT1G69450.1 Early-responsive to dehydration stress protein (ERD4);best_blast_hit_sprot=sp|F4I248|CSCLB_ARATH CSC1-like protein At1g69450;best_blast_hit_trembl_plants=tr|K7K7Q0|K7K7Q0_SOYBN Uncharacterized protein LjG1.1_chr2 PGSB exon 77460286 77460441 . - .
LotjaGi2g1v0300200	OG0003223	318: miR11131	Lj	LotjaGi2g1v0300200	miR11131_1-3p	Gene	Lj		ERD (Early-responsive to dehydration stress) family protein;interpro_id=IPR003864 (Calcium-dependent channel%2C 7TM region%2C putative phosphate), IPR027815 (10TM putative phosphate transporter%2C cytosolic domain), IPR032880 (Calcium permeable stress-gated cation channel 1%2C N-terminal transmembrane domain);gene_ontology_id=GO:0016020, GO:0016021;best_blast_hit_tair=AT1G69450.1 Early-responsive to dehydration stress protein (ERD4);best_blast_hit_sprot=sp|F4I248|CSCLB_ARATH CSC1-like protein At1g69450;best_blast_hit_trembl_plants=tr|A0A0R0KVN5|A0A0R0KVN5_SOYBN Uncharacterized protein LjG1.1_chr2 PGSB three_prime_UTR 77460027 77460285 . - . , ERD (Early-responsive to dehydration stress) family protein;interpro_id=IPR003864 (Calcium-dependent channel%2C 7TM region%2C putative phosphate), IPR027815 (10TM putative phosphate transporter%2C cytosolic domain), IPR032880 (Calcium permeable stress-gated cation channel 1%2C N-terminal transmembrane domain);gene_ontology_id=GO:0016020, GO:0016021;best_blast_hit_tair=AT1G69450.1 Early-responsive to dehydration stress protein (ERD4);best_blast_hit_sprot=sp|F4I248|CSCLB_ARATH CSC1-like protein At1g69450;best_blast_hit_trembl_plants=tr|K7K7Q0|K7K7Q0_SOYBN Uncharacterized protein LjG1.1_chr2 PGSB three_prime_UTR 77460038 77460285 . - . , ERD (Early-responsive to dehydration stress) family protein;interpro_id=N.A.;gene_ontology_id=GO:0016020, GO:0016021;best_blast_hit_tair=AT1G69450.1 Early-responsive to dehydration stress protein (ERD4);best_blast_hit_sprot=sp|F4I248|CSCLB_ARATH CSC1-like protein At1g69450;best_blast_hit_trembl_plants=tr|A0A0R0KVN5|A0A0R0KVN5_SOYBN Uncharacterized protein LjG1.1_chr2 PGSB three_prime_UTR 77460063 77460285 . - . , ERD (Early-responsive to dehydration stress) family protein;interpro_id=IPR003864 (Calcium-dependent channel%2C 7TM region%2C putative phosphate), IPR027815 (10TM putative phosphate transporter%2C cytosolic domain);gene_ontology_id=GO:0016020, GO:0016021;best_blast_hit_tair=AT1G69450.1 Early-responsive to dehydration stress protein (ERD4);best_blast_hit_sprot=sp|F4I248|CSCLB_ARATH CSC1-like protein At1g69450;best_blast_hit_trembl_plants=tr|K7K7Q0|K7K7Q0_SOYBN Uncharacterized protein LjG1.1_chr2 PGSB exon 77460286 77460441 . - . , ERD (Early-responsive to dehydration stress) family protein;interpro_id=IPR003864 (Calcium-dependent channel%2C 7TM region%2C putative phosphate), IPR027815 (10TM putative phosphate transporter%2C cytosolic domain), IPR032880 (Calcium permeable stress-gated cation channel 1%2C N-terminal transmembrane domain);gene_ontology_id=GO:0016020, GO:0016021;best_blast_hit_tair=AT1G69450.1 Early-responsive to dehydration stress protein (ERD4);best_blast_hit_sprot=sp|F4I248|CSCLB_ARATH CSC1-like protein At1g69450;best_blast_hit_trembl_plants=tr|A0A0R0KVN5|A0A0R0KVN5_SOYBN Uncharacterized protein LjG1.1_chr2 PGSB exon 77460286 77460441 . - . , ERD (Early-responsive to dehydration stress) family protein;interpro_id=N.A.;gene_ontology_id=GO:0016020, GO:0016021;best_blast_hit_tair=AT1G69450.1 Early-responsive to dehydration stress protein (ERD4);best_blast_hit_sprot=sp|F4I248|CSCLB_ARATH CSC1-like protein At1g69450;best_blast_hit_trembl_plants=tr|K7K7Q0|K7K7Q0_SOYBN Uncharacterized protein LjG1.1_chr2 PGSB exon 77460286 77460441 . - .
LotjaGi2g1v0300200	OG0003223	206: miR408	Lj	LotjaGi2g1v0300200	miR408_3-5p	Gene	Lj		ERD (Early-responsive to dehydration stress) family protein;interpro_id=IPR003864 (Calcium-dependent channel%2C 7TM region%2C putative phosphate), IPR027815 (10TM putative phosphate transporter%2C cytosolic domain), IPR032880 (Calcium permeable stress-gated cation channel 1%2C N-terminal transmembrane domain);gene_ontology_id=GO:0016020, GO:0016021;best_blast_hit_tair=AT1G69450.1 Early-responsive to dehydration stress protein (ERD4);best_blast_hit_sprot=sp|F4I248|CSCLB_ARATH CSC1-like protein At1g69450;best_blast_hit_trembl_plants=tr|A0A0R0KVN5|A0A0R0KVN5_SOYBN Uncharacterized protein LjG1.1_chr2 PGSB three_prime_UTR 77460027 77460285 . - . , ERD (Early-responsive to dehydration stress) family protein;interpro_id=IPR003864 (Calcium-dependent channel%2C 7TM region%2C putative phosphate), IPR027815 (10TM putative phosphate transporter%2C cytosolic domain), IPR032880 (Calcium permeable stress-gated cation channel 1%2C N-terminal transmembrane domain);gene_ontology_id=GO:0016020, GO:0016021;best_blast_hit_tair=AT1G69450.1 Early-responsive to dehydration stress protein (ERD4);best_blast_hit_sprot=sp|F4I248|CSCLB_ARATH CSC1-like protein At1g69450;best_blast_hit_trembl_plants=tr|K7K7Q0|K7K7Q0_SOYBN Uncharacterized protein LjG1.1_chr2 PGSB three_prime_UTR 77460038 77460285 . - . , ERD (Early-responsive to dehydration stress) family protein;interpro_id=N.A.;gene_ontology_id=GO:0016020, GO:0016021;best_blast_hit_tair=AT1G69450.1 Early-responsive to dehydration stress protein (ERD4);best_blast_hit_sprot=sp|F4I248|CSCLB_ARATH CSC1-like protein At1g69450;best_blast_hit_trembl_plants=tr|A0A0R0KVN5|A0A0R0KVN5_SOYBN Uncharacterized protein LjG1.1_chr2 PGSB three_prime_UTR 77460063 77460285 . - . , ERD (Early-responsive to dehydration stress) family protein;interpro_id=IPR003864 (Calcium-dependent channel%2C 7TM region%2C putative phosphate), IPR027815 (10TM putative phosphate transporter%2C cytosolic domain);gene_ontology_id=GO:0016020, GO:0016021;best_blast_hit_tair=AT1G69450.1 Early-responsive to dehydration stress protein (ERD4);best_blast_hit_sprot=sp|F4I248|CSCLB_ARATH CSC1-like protein At1g69450;best_blast_hit_trembl_plants=tr|K7K7Q0|K7K7Q0_SOYBN Uncharacterized protein LjG1.1_chr2 PGSB exon 77460286 77460441 . - . , ERD (Early-responsive to dehydration stress) family protein;interpro_id=IPR003864 (Calcium-dependent channel%2C 7TM region%2C putative phosphate), IPR027815 (10TM putative phosphate transporter%2C cytosolic domain), IPR032880 (Calcium permeable stress-gated cation channel 1%2C N-terminal transmembrane domain);gene_ontology_id=GO:0016020, GO:0016021;best_blast_hit_tair=AT1G69450.1 Early-responsive to dehydration stress protein (ERD4);best_blast_hit_sprot=sp|F4I248|CSCLB_ARATH CSC1-like protein At1g69450;best_blast_hit_trembl_plants=tr|A0A0R0KVN5|A0A0R0KVN5_SOYBN Uncharacterized protein LjG1.1_chr2 PGSB exon 77460286 77460441 . - . , ERD (Early-responsive to dehydration stress) family protein;interpro_id=N.A.;gene_ontology_id=GO:0016020, GO:0016021;best_blast_hit_tair=AT1G69450.1 Early-responsive to dehydration stress protein (ERD4);best_blast_hit_sprot=sp|F4I248|CSCLB_ARATH CSC1-like protein At1g69450;best_blast_hit_trembl_plants=tr|K7K7Q0|K7K7Q0_SOYBN Uncharacterized protein LjG1.1_chr2 PGSB exon 77460286 77460441 . - .
LotjaGi2g1v0300200	OG0003223	275: miR164, miR2096	Lj	LotjaGi2g1v0300200	miR164_1-3p	Gene	Lj		ERD (Early-responsive to dehydration stress) family protein;interpro_id=IPR003864 (Calcium-dependent channel%2C 7TM region%2C putative phosphate), IPR027815 (10TM putative phosphate transporter%2C cytosolic domain), IPR032880 (Calcium permeable stress-gated cation channel 1%2C N-terminal transmembrane domain);gene_ontology_id=GO:0016020, GO:0016021;best_blast_hit_tair=AT1G69450.1 Early-responsive to dehydration stress protein (ERD4);best_blast_hit_sprot=sp|F4I248|CSCLB_ARATH CSC1-like protein At1g69450;best_blast_hit_trembl_plants=tr|A0A0R0KVN5|A0A0R0KVN5_SOYBN Uncharacterized protein LjG1.1_chr2 PGSB three_prime_UTR 77460027 77460285 . - . , ERD (Early-responsive to dehydration stress) family protein;interpro_id=IPR003864 (Calcium-dependent channel%2C 7TM region%2C putative phosphate), IPR027815 (10TM putative phosphate transporter%2C cytosolic domain), IPR032880 (Calcium permeable stress-gated cation channel 1%2C N-terminal transmembrane domain);gene_ontology_id=GO:0016020, GO:0016021;best_blast_hit_tair=AT1G69450.1 Early-responsive to dehydration stress protein (ERD4);best_blast_hit_sprot=sp|F4I248|CSCLB_ARATH CSC1-like protein At1g69450;best_blast_hit_trembl_plants=tr|K7K7Q0|K7K7Q0_SOYBN Uncharacterized protein LjG1.1_chr2 PGSB three_prime_UTR 77460038 77460285 . - . , ERD (Early-responsive to dehydration stress) family protein;interpro_id=N.A.;gene_ontology_id=GO:0016020, GO:0016021;best_blast_hit_tair=AT1G69450.1 Early-responsive to dehydration stress protein (ERD4);best_blast_hit_sprot=sp|F4I248|CSCLB_ARATH CSC1-like protein At1g69450;best_blast_hit_trembl_plants=tr|A0A0R0KVN5|A0A0R0KVN5_SOYBN Uncharacterized protein LjG1.1_chr2 PGSB three_prime_UTR 77460063 77460285 . - . , ERD (Early-responsive to dehydration stress) family protein;interpro_id=IPR003864 (Calcium-dependent channel%2C 7TM region%2C putative phosphate), IPR027815 (10TM putative phosphate transporter%2C cytosolic domain);gene_ontology_id=GO:0016020, GO:0016021;best_blast_hit_tair=AT1G69450.1 Early-responsive to dehydration stress protein (ERD4);best_blast_hit_sprot=sp|F4I248|CSCLB_ARATH CSC1-like protein At1g69450;best_blast_hit_trembl_plants=tr|K7K7Q0|K7K7Q0_SOYBN Uncharacterized protein LjG1.1_chr2 PGSB exon 77460286 77460441 . - . , ERD (Early-responsive to dehydration stress) family protein;interpro_id=IPR003864 (Calcium-dependent channel%2C 7TM region%2C putative phosphate), IPR027815 (10TM putative phosphate transporter%2C cytosolic domain), IPR032880 (Calcium permeable stress-gated cation channel 1%2C N-terminal transmembrane domain);gene_ontology_id=GO:0016020, GO:0016021;best_blast_hit_tair=AT1G69450.1 Early-responsive to dehydration stress protein (ERD4);best_blast_hit_sprot=sp|F4I248|CSCLB_ARATH CSC1-like protein At1g69450;best_blast_hit_trembl_plants=tr|A0A0R0KVN5|A0A0R0KVN5_SOYBN Uncharacterized protein LjG1.1_chr2 PGSB exon 77460286 77460441 . - . , ERD (Early-responsive to dehydration stress) family protein;interpro_id=N.A.;gene_ontology_id=GO:0016020, GO:0016021;best_blast_hit_tair=AT1G69450.1 Early-responsive to dehydration stress protein (ERD4);best_blast_hit_sprot=sp|F4I248|CSCLB_ARATH CSC1-like protein At1g69450;best_blast_hit_trembl_plants=tr|K7K7Q0|K7K7Q0_SOYBN Uncharacterized protein LjG1.1_chr2 PGSB exon 77460286 77460441 . - .
LotjaGi2g1v0300200	OG0003223	695: novel_miRNA_26, novel_miRNA_27	Lj	LotjaGi2g1v0300200	novel_miRNA_26-3p	Gene	Lj		ERD (Early-responsive to dehydration stress) family protein;interpro_id=IPR003864 (Calcium-dependent channel%2C 7TM region%2C putative phosphate), IPR027815 (10TM putative phosphate transporter%2C cytosolic domain), IPR032880 (Calcium permeable stress-gated cation channel 1%2C N-terminal transmembrane domain);gene_ontology_id=GO:0016020, GO:0016021;best_blast_hit_tair=AT1G69450.1 Early-responsive to dehydration stress protein (ERD4);best_blast_hit_sprot=sp|F4I248|CSCLB_ARATH CSC1-like protein At1g69450;best_blast_hit_trembl_plants=tr|A0A0R0KVN5|A0A0R0KVN5_SOYBN Uncharacterized protein LjG1.1_chr2 PGSB three_prime_UTR 77460027 77460285 . - . , ERD (Early-responsive to dehydration stress) family protein;interpro_id=IPR003864 (Calcium-dependent channel%2C 7TM region%2C putative phosphate), IPR027815 (10TM putative phosphate transporter%2C cytosolic domain), IPR032880 (Calcium permeable stress-gated cation channel 1%2C N-terminal transmembrane domain);gene_ontology_id=GO:0016020, GO:0016021;best_blast_hit_tair=AT1G69450.1 Early-responsive to dehydration stress protein (ERD4);best_blast_hit_sprot=sp|F4I248|CSCLB_ARATH CSC1-like protein At1g69450;best_blast_hit_trembl_plants=tr|K7K7Q0|K7K7Q0_SOYBN Uncharacterized protein LjG1.1_chr2 PGSB three_prime_UTR 77460038 77460285 . - . , ERD (Early-responsive to dehydration stress) family protein;interpro_id=N.A.;gene_ontology_id=GO:0016020, GO:0016021;best_blast_hit_tair=AT1G69450.1 Early-responsive to dehydration stress protein (ERD4);best_blast_hit_sprot=sp|F4I248|CSCLB_ARATH CSC1-like protein At1g69450;best_blast_hit_trembl_plants=tr|A0A0R0KVN5|A0A0R0KVN5_SOYBN Uncharacterized protein LjG1.1_chr2 PGSB three_prime_UTR 77460063 77460285 . - . , ERD (Early-responsive to dehydration stress) family protein;interpro_id=IPR003864 (Calcium-dependent channel%2C 7TM region%2C putative phosphate), IPR027815 (10TM putative phosphate transporter%2C cytosolic domain);gene_ontology_id=GO:0016020, GO:0016021;best_blast_hit_tair=AT1G69450.1 Early-responsive to dehydration stress protein (ERD4);best_blast_hit_sprot=sp|F4I248|CSCLB_ARATH CSC1-like protein At1g69450;best_blast_hit_trembl_plants=tr|K7K7Q0|K7K7Q0_SOYBN Uncharacterized protein LjG1.1_chr2 PGSB exon 77460286 77460441 . - . , ERD (Early-responsive to dehydration stress) family protein;interpro_id=IPR003864 (Calcium-dependent channel%2C 7TM region%2C putative phosphate), IPR027815 (10TM putative phosphate transporter%2C cytosolic domain), IPR032880 (Calcium permeable stress-gated cation channel 1%2C N-terminal transmembrane domain);gene_ontology_id=GO:0016020, GO:0016021;best_blast_hit_tair=AT1G69450.1 Early-responsive to dehydration stress protein (ERD4);best_blast_hit_sprot=sp|F4I248|CSCLB_ARATH CSC1-like protein At1g69450;best_blast_hit_trembl_plants=tr|A0A0R0KVN5|A0A0R0KVN5_SOYBN Uncharacterized protein LjG1.1_chr2 PGSB exon 77460286 77460441 . - . , ERD (Early-responsive to dehydration stress) family protein;interpro_id=N.A.;gene_ontology_id=GO:0016020, GO:0016021;best_blast_hit_tair=AT1G69450.1 Early-responsive to dehydration stress protein (ERD4);best_blast_hit_sprot=sp|F4I248|CSCLB_ARATH CSC1-like protein At1g69450;best_blast_hit_trembl_plants=tr|K7K7Q0|K7K7Q0_SOYBN Uncharacterized protein LjG1.1_chr2 PGSB exon 77460286 77460441 . - .
LotjaGi2g1v0300200	OG0003223	39: miR2111	Lj	LotjaGi2g1v0300200	miR2111_5-3p	Gene	Lj		ERD (Early-responsive to dehydration stress) family protein;interpro_id=IPR003864 (Calcium-dependent channel%2C 7TM region%2C putative phosphate), IPR027815 (10TM putative phosphate transporter%2C cytosolic domain), IPR032880 (Calcium permeable stress-gated cation channel 1%2C N-terminal transmembrane domain);gene_ontology_id=GO:0016020, GO:0016021;best_blast_hit_tair=AT1G69450.1 Early-responsive to dehydration stress protein (ERD4);best_blast_hit_sprot=sp|F4I248|CSCLB_ARATH CSC1-like protein At1g69450;best_blast_hit_trembl_plants=tr|A0A0R0KVN5|A0A0R0KVN5_SOYBN Uncharacterized protein LjG1.1_chr2 PGSB three_prime_UTR 77460027 77460285 . - . , ERD (Early-responsive to dehydration stress) family protein;interpro_id=IPR003864 (Calcium-dependent channel%2C 7TM region%2C putative phosphate), IPR027815 (10TM putative phosphate transporter%2C cytosolic domain), IPR032880 (Calcium permeable stress-gated cation channel 1%2C N-terminal transmembrane domain);gene_ontology_id=GO:0016020, GO:0016021;best_blast_hit_tair=AT1G69450.1 Early-responsive to dehydration stress protein (ERD4);best_blast_hit_sprot=sp|F4I248|CSCLB_ARATH CSC1-like protein At1g69450;best_blast_hit_trembl_plants=tr|K7K7Q0|K7K7Q0_SOYBN Uncharacterized protein LjG1.1_chr2 PGSB three_prime_UTR 77460038 77460285 . - . , ERD (Early-responsive to dehydration stress) family protein;interpro_id=N.A.;gene_ontology_id=GO:0016020, GO:0016021;best_blast_hit_tair=AT1G69450.1 Early-responsive to dehydration stress protein (ERD4);best_blast_hit_sprot=sp|F4I248|CSCLB_ARATH CSC1-like protein At1g69450;best_blast_hit_trembl_plants=tr|A0A0R0KVN5|A0A0R0KVN5_SOYBN Uncharacterized protein LjG1.1_chr2 PGSB three_prime_UTR 77460063 77460285 . - . , ERD (Early-responsive to dehydration stress) family protein;interpro_id=IPR003864 (Calcium-dependent channel%2C 7TM region%2C putative phosphate), IPR027815 (10TM putative phosphate transporter%2C cytosolic domain);gene_ontology_id=GO:0016020, GO:0016021;best_blast_hit_tair=AT1G69450.1 Early-responsive to dehydration stress protein (ERD4);best_blast_hit_sprot=sp|F4I248|CSCLB_ARATH CSC1-like protein At1g69450;best_blast_hit_trembl_plants=tr|K7K7Q0|K7K7Q0_SOYBN Uncharacterized protein LjG1.1_chr2 PGSB exon 77460286 77460441 . - . , ERD (Early-responsive to dehydration stress) family protein;interpro_id=IPR003864 (Calcium-dependent channel%2C 7TM region%2C putative phosphate), IPR027815 (10TM putative phosphate transporter%2C cytosolic domain), IPR032880 (Calcium permeable stress-gated cation channel 1%2C N-terminal transmembrane domain);gene_ontology_id=GO:0016020, GO:0016021;best_blast_hit_tair=AT1G69450.1 Early-responsive to dehydration stress protein (ERD4);best_blast_hit_sprot=sp|F4I248|CSCLB_ARATH CSC1-like protein At1g69450;best_blast_hit_trembl_plants=tr|A0A0R0KVN5|A0A0R0KVN5_SOYBN Uncharacterized protein LjG1.1_chr2 PGSB exon 77460286 77460441 . - . , ERD (Early-responsive to dehydration stress) family protein;interpro_id=N.A.;gene_ontology_id=GO:0016020, GO:0016021;best_blast_hit_tair=AT1G69450.1 Early-responsive to dehydration stress protein (ERD4);best_blast_hit_sprot=sp|F4I248|CSCLB_ARATH CSC1-like protein At1g69450;best_blast_hit_trembl_plants=tr|K7K7Q0|K7K7Q0_SOYBN Uncharacterized protein LjG1.1_chr2 PGSB exon 77460286 77460441 . - .
LotjaGi2g1v0300200	OG0003223	206: miR408	Lj	LotjaGi2g1v0300200	miR408_1-5p	Gene	Lj		ERD (Early-responsive to dehydration stress) family protein;interpro_id=IPR003864 (Calcium-dependent channel%2C 7TM region%2C putative phosphate), IPR027815 (10TM putative phosphate transporter%2C cytosolic domain), IPR032880 (Calcium permeable stress-gated cation channel 1%2C N-terminal transmembrane domain);gene_ontology_id=GO:0016020, GO:0016021;best_blast_hit_tair=AT1G69450.1 Early-responsive to dehydration stress protein (ERD4);best_blast_hit_sprot=sp|F4I248|CSCLB_ARATH CSC1-like protein At1g69450;best_blast_hit_trembl_plants=tr|A0A0R0KVN5|A0A0R0KVN5_SOYBN Uncharacterized protein LjG1.1_chr2 PGSB three_prime_UTR 77460027 77460285 . - . , ERD (Early-responsive to dehydration stress) family protein;interpro_id=IPR003864 (Calcium-dependent channel%2C 7TM region%2C putative phosphate), IPR027815 (10TM putative phosphate transporter%2C cytosolic domain), IPR032880 (Calcium permeable stress-gated cation channel 1%2C N-terminal transmembrane domain);gene_ontology_id=GO:0016020, GO:0016021;best_blast_hit_tair=AT1G69450.1 Early-responsive to dehydration stress protein (ERD4);best_blast_hit_sprot=sp|F4I248|CSCLB_ARATH CSC1-like protein At1g69450;best_blast_hit_trembl_plants=tr|K7K7Q0|K7K7Q0_SOYBN Uncharacterized protein LjG1.1_chr2 PGSB three_prime_UTR 77460038 77460285 . - . , ERD (Early-responsive to dehydration stress) family protein;interpro_id=N.A.;gene_ontology_id=GO:0016020, GO:0016021;best_blast_hit_tair=AT1G69450.1 Early-responsive to dehydration stress protein (ERD4);best_blast_hit_sprot=sp|F4I248|CSCLB_ARATH CSC1-like protein At1g69450;best_blast_hit_trembl_plants=tr|A0A0R0KVN5|A0A0R0KVN5_SOYBN Uncharacterized protein LjG1.1_chr2 PGSB three_prime_UTR 77460063 77460285 . - . , ERD (Early-responsive to dehydration stress) family protein;interpro_id=IPR003864 (Calcium-dependent channel%2C 7TM region%2C putative phosphate), IPR027815 (10TM putative phosphate transporter%2C cytosolic domain);gene_ontology_id=GO:0016020, GO:0016021;best_blast_hit_tair=AT1G69450.1 Early-responsive to dehydration stress protein (ERD4);best_blast_hit_sprot=sp|F4I248|CSCLB_ARATH CSC1-like protein At1g69450;best_blast_hit_trembl_plants=tr|K7K7Q0|K7K7Q0_SOYBN Uncharacterized protein LjG1.1_chr2 PGSB exon 77460286 77460441 . - . , ERD (Early-responsive to dehydration stress) family protein;interpro_id=IPR003864 (Calcium-dependent channel%2C 7TM region%2C putative phosphate), IPR027815 (10TM putative phosphate transporter%2C cytosolic domain), IPR032880 (Calcium permeable stress-gated cation channel 1%2C N-terminal transmembrane domain);gene_ontology_id=GO:0016020, GO:0016021;best_blast_hit_tair=AT1G69450.1 Early-responsive to dehydration stress protein (ERD4);best_blast_hit_sprot=sp|F4I248|CSCLB_ARATH CSC1-like protein At1g69450;best_blast_hit_trembl_plants=tr|A0A0R0KVN5|A0A0R0KVN5_SOYBN Uncharacterized protein LjG1.1_chr2 PGSB exon 77460286 77460441 . - . , ERD (Early-responsive to dehydration stress) family protein;interpro_id=N.A.;gene_ontology_id=GO:0016020, GO:0016021;best_blast_hit_tair=AT1G69450.1 Early-responsive to dehydration stress protein (ERD4);best_blast_hit_sprot=sp|F4I248|CSCLB_ARATH CSC1-like protein At1g69450;best_blast_hit_trembl_plants=tr|K7K7Q0|K7K7Q0_SOYBN Uncharacterized protein LjG1.1_chr2 PGSB exon 77460286 77460441 . - .
LotjaGi2g1v0300200	OG0003223	279: miR395, novel_miRNA_24	Lj	LotjaGi2g1v0300200	miR395_4-5p	Gene	Lj		ERD (Early-responsive to dehydration stress) family protein;interpro_id=IPR003864 (Calcium-dependent channel%2C 7TM region%2C putative phosphate), IPR027815 (10TM putative phosphate transporter%2C cytosolic domain), IPR032880 (Calcium permeable stress-gated cation channel 1%2C N-terminal transmembrane domain);gene_ontology_id=GO:0016020, GO:0016021;best_blast_hit_tair=AT1G69450.1 Early-responsive to dehydration stress protein (ERD4);best_blast_hit_sprot=sp|F4I248|CSCLB_ARATH CSC1-like protein At1g69450;best_blast_hit_trembl_plants=tr|A0A0R0KVN5|A0A0R0KVN5_SOYBN Uncharacterized protein LjG1.1_chr2 PGSB three_prime_UTR 77460027 77460285 . - . , ERD (Early-responsive to dehydration stress) family protein;interpro_id=IPR003864 (Calcium-dependent channel%2C 7TM region%2C putative phosphate), IPR027815 (10TM putative phosphate transporter%2C cytosolic domain), IPR032880 (Calcium permeable stress-gated cation channel 1%2C N-terminal transmembrane domain);gene_ontology_id=GO:0016020, GO:0016021;best_blast_hit_tair=AT1G69450.1 Early-responsive to dehydration stress protein (ERD4);best_blast_hit_sprot=sp|F4I248|CSCLB_ARATH CSC1-like protein At1g69450;best_blast_hit_trembl_plants=tr|K7K7Q0|K7K7Q0_SOYBN Uncharacterized protein LjG1.1_chr2 PGSB three_prime_UTR 77460038 77460285 . - . , ERD (Early-responsive to dehydration stress) family protein;interpro_id=N.A.;gene_ontology_id=GO:0016020, GO:0016021;best_blast_hit_tair=AT1G69450.1 Early-responsive to dehydration stress protein (ERD4);best_blast_hit_sprot=sp|F4I248|CSCLB_ARATH CSC1-like protein At1g69450;best_blast_hit_trembl_plants=tr|A0A0R0KVN5|A0A0R0KVN5_SOYBN Uncharacterized protein LjG1.1_chr2 PGSB three_prime_UTR 77460063 77460285 . - . , ERD (Early-responsive to dehydration stress) family protein;interpro_id=IPR003864 (Calcium-dependent channel%2C 7TM region%2C putative phosphate), IPR027815 (10TM putative phosphate transporter%2C cytosolic domain);gene_ontology_id=GO:0016020, GO:0016021;best_blast_hit_tair=AT1G69450.1 Early-responsive to dehydration stress protein (ERD4);best_blast_hit_sprot=sp|F4I248|CSCLB_ARATH CSC1-like protein At1g69450;best_blast_hit_trembl_plants=tr|K7K7Q0|K7K7Q0_SOYBN Uncharacterized protein LjG1.1_chr2 PGSB exon 77460286 77460441 . - . , ERD (Early-responsive to dehydration stress) family protein;interpro_id=IPR003864 (Calcium-dependent channel%2C 7TM region%2C putative phosphate), IPR027815 (10TM putative phosphate transporter%2C cytosolic domain), IPR032880 (Calcium permeable stress-gated cation channel 1%2C N-terminal transmembrane domain);gene_ontology_id=GO:0016020, GO:0016021;best_blast_hit_tair=AT1G69450.1 Early-responsive to dehydration stress protein (ERD4);best_blast_hit_sprot=sp|F4I248|CSCLB_ARATH CSC1-like protein At1g69450;best_blast_hit_trembl_plants=tr|A0A0R0KVN5|A0A0R0KVN5_SOYBN Uncharacterized protein LjG1.1_chr2 PGSB exon 77460286 77460441 . - . , ERD (Early-responsive to dehydration stress) family protein;interpro_id=N.A.;gene_ontology_id=GO:0016020, GO:0016021;best_blast_hit_tair=AT1G69450.1 Early-responsive to dehydration stress protein (ERD4);best_blast_hit_sprot=sp|F4I248|CSCLB_ARATH CSC1-like protein At1g69450;best_blast_hit_trembl_plants=tr|K7K7Q0|K7K7Q0_SOYBN Uncharacterized protein LjG1.1_chr2 PGSB exon 77460286 77460441 . - .
LotjaGi2g1v0300200	OG0003223	206: miR408	Lj	LotjaGi2g1v0300200	miR408_3-5p	Gene	Lj		ERD (Early-responsive to dehydration stress) family protein;interpro_id=IPR003864 (Calcium-dependent channel%2C 7TM region%2C putative phosphate), IPR027815 (10TM putative phosphate transporter%2C cytosolic domain), IPR032880 (Calcium permeable stress-gated cation channel 1%2C N-terminal transmembrane domain);gene_ontology_id=GO:0016020, GO:0016021;best_blast_hit_tair=AT1G69450.1 Early-responsive to dehydration stress protein (ERD4);best_blast_hit_sprot=sp|F4I248|CSCLB_ARATH CSC1-like protein At1g69450;best_blast_hit_trembl_plants=tr|A0A0R0KVN5|A0A0R0KVN5_SOYBN Uncharacterized protein LjG1.1_chr2 PGSB three_prime_UTR 77460027 77460285 . - . , ERD (Early-responsive to dehydration stress) family protein;interpro_id=IPR003864 (Calcium-dependent channel%2C 7TM region%2C putative phosphate), IPR027815 (10TM putative phosphate transporter%2C cytosolic domain), IPR032880 (Calcium permeable stress-gated cation channel 1%2C N-terminal transmembrane domain);gene_ontology_id=GO:0016020, GO:0016021;best_blast_hit_tair=AT1G69450.1 Early-responsive to dehydration stress protein (ERD4);best_blast_hit_sprot=sp|F4I248|CSCLB_ARATH CSC1-like protein At1g69450;best_blast_hit_trembl_plants=tr|K7K7Q0|K7K7Q0_SOYBN Uncharacterized protein LjG1.1_chr2 PGSB three_prime_UTR 77460038 77460285 . - . , ERD (Early-responsive to dehydration stress) family protein;interpro_id=N.A.;gene_ontology_id=GO:0016020, GO:0016021;best_blast_hit_tair=AT1G69450.1 Early-responsive to dehydration stress protein (ERD4);best_blast_hit_sprot=sp|F4I248|CSCLB_ARATH CSC1-like protein At1g69450;best_blast_hit_trembl_plants=tr|A0A0R0KVN5|A0A0R0KVN5_SOYBN Uncharacterized protein LjG1.1_chr2 PGSB three_prime_UTR 77460063 77460285 . - . , ERD (Early-responsive to dehydration stress) family protein;interpro_id=IPR003864 (Calcium-dependent channel%2C 7TM region%2C putative phosphate), IPR027815 (10TM putative phosphate transporter%2C cytosolic domain);gene_ontology_id=GO:0016020, GO:0016021;best_blast_hit_tair=AT1G69450.1 Early-responsive to dehydration stress protein (ERD4);best_blast_hit_sprot=sp|F4I248|CSCLB_ARATH CSC1-like protein At1g69450;best_blast_hit_trembl_plants=tr|K7K7Q0|K7K7Q0_SOYBN Uncharacterized protein LjG1.1_chr2 PGSB exon 77460286 77460441 . - . , ERD (Early-responsive to dehydration stress) family protein;interpro_id=IPR003864 (Calcium-dependent channel%2C 7TM region%2C putative phosphate), IPR027815 (10TM putative phosphate transporter%2C cytosolic domain), IPR032880 (Calcium permeable stress-gated cation channel 1%2C N-terminal transmembrane domain);gene_ontology_id=GO:0016020, GO:0016021;best_blast_hit_tair=AT1G69450.1 Early-responsive to dehydration stress protein (ERD4);best_blast_hit_sprot=sp|F4I248|CSCLB_ARATH CSC1-like protein At1g69450;best_blast_hit_trembl_plants=tr|A0A0R0KVN5|A0A0R0KVN5_SOYBN Uncharacterized protein LjG1.1_chr2 PGSB exon 77460286 77460441 . - . , ERD (Early-responsive to dehydration stress) family protein;interpro_id=N.A.;gene_ontology_id=GO:0016020, GO:0016021;best_blast_hit_tair=AT1G69450.1 Early-responsive to dehydration stress protein (ERD4);best_blast_hit_sprot=sp|F4I248|CSCLB_ARATH CSC1-like protein At1g69450;best_blast_hit_trembl_plants=tr|K7K7Q0|K7K7Q0_SOYBN Uncharacterized protein LjG1.1_chr2 PGSB exon 77460286 77460441 . - .
LotjaGi2g1v0300200	OG0003223	275: miR164, miR2096	Lj	LotjaGi2g1v0300200	miR164_7-3p	Gene	Lj		ERD (Early-responsive to dehydration stress) family protein;interpro_id=IPR003864 (Calcium-dependent channel%2C 7TM region%2C putative phosphate), IPR027815 (10TM putative phosphate transporter%2C cytosolic domain), IPR032880 (Calcium permeable stress-gated cation channel 1%2C N-terminal transmembrane domain);gene_ontology_id=GO:0016020, GO:0016021;best_blast_hit_tair=AT1G69450.1 Early-responsive to dehydration stress protein (ERD4);best_blast_hit_sprot=sp|F4I248|CSCLB_ARATH CSC1-like protein At1g69450;best_blast_hit_trembl_plants=tr|A0A0R0KVN5|A0A0R0KVN5_SOYBN Uncharacterized protein LjG1.1_chr2 PGSB three_prime_UTR 77460027 77460285 . - . , ERD (Early-responsive to dehydration stress) family protein;interpro_id=IPR003864 (Calcium-dependent channel%2C 7TM region%2C putative phosphate), IPR027815 (10TM putative phosphate transporter%2C cytosolic domain), IPR032880 (Calcium permeable stress-gated cation channel 1%2C N-terminal transmembrane domain);gene_ontology_id=GO:0016020, GO:0016021;best_blast_hit_tair=AT1G69450.1 Early-responsive to dehydration stress protein (ERD4);best_blast_hit_sprot=sp|F4I248|CSCLB_ARATH CSC1-like protein At1g69450;best_blast_hit_trembl_plants=tr|K7K7Q0|K7K7Q0_SOYBN Uncharacterized protein LjG1.1_chr2 PGSB three_prime_UTR 77460038 77460285 . - . , ERD (Early-responsive to dehydration stress) family protein;interpro_id=N.A.;gene_ontology_id=GO:0016020, GO:0016021;best_blast_hit_tair=AT1G69450.1 Early-responsive to dehydration stress protein (ERD4);best_blast_hit_sprot=sp|F4I248|CSCLB_ARATH CSC1-like protein At1g69450;best_blast_hit_trembl_plants=tr|A0A0R0KVN5|A0A0R0KVN5_SOYBN Uncharacterized protein LjG1.1_chr2 PGSB three_prime_UTR 77460063 77460285 . - . , ERD (Early-responsive to dehydration stress) family protein;interpro_id=IPR003864 (Calcium-dependent channel%2C 7TM region%2C putative phosphate), IPR027815 (10TM putative phosphate transporter%2C cytosolic domain);gene_ontology_id=GO:0016020, GO:0016021;best_blast_hit_tair=AT1G69450.1 Early-responsive to dehydration stress protein (ERD4);best_blast_hit_sprot=sp|F4I248|CSCLB_ARATH CSC1-like protein At1g69450;best_blast_hit_trembl_plants=tr|K7K7Q0|K7K7Q0_SOYBN Uncharacterized protein LjG1.1_chr2 PGSB exon 77460286 77460441 . - . , ERD (Early-responsive to dehydration stress) family protein;interpro_id=IPR003864 (Calcium-dependent channel%2C 7TM region%2C putative phosphate), IPR027815 (10TM putative phosphate transporter%2C cytosolic domain), IPR032880 (Calcium permeable stress-gated cation channel 1%2C N-terminal transmembrane domain);gene_ontology_id=GO:0016020, GO:0016021;best_blast_hit_tair=AT1G69450.1 Early-responsive to dehydration stress protein (ERD4);best_blast_hit_sprot=sp|F4I248|CSCLB_ARATH CSC1-like protein At1g69450;best_blast_hit_trembl_plants=tr|A0A0R0KVN5|A0A0R0KVN5_SOYBN Uncharacterized protein LjG1.1_chr2 PGSB exon 77460286 77460441 . - . , ERD (Early-responsive to dehydration stress) family protein;interpro_id=N.A.;gene_ontology_id=GO:0016020, GO:0016021;best_blast_hit_tair=AT1G69450.1 Early-responsive to dehydration stress protein (ERD4);best_blast_hit_sprot=sp|F4I248|CSCLB_ARATH CSC1-like protein At1g69450;best_blast_hit_trembl_plants=tr|K7K7Q0|K7K7Q0_SOYBN Uncharacterized protein LjG1.1_chr2 PGSB exon 77460286 77460441 . - .
LotjaGi2g1v0300200	OG0003223	387: miR11123	Lj	LotjaGi2g1v0300200	miR11123_1-5p	Gene	Lj		ERD (Early-responsive to dehydration stress) family protein;interpro_id=IPR003864 (Calcium-dependent channel%2C 7TM region%2C putative phosphate), IPR027815 (10TM putative phosphate transporter%2C cytosolic domain), IPR032880 (Calcium permeable stress-gated cation channel 1%2C N-terminal transmembrane domain);gene_ontology_id=GO:0016020, GO:0016021;best_blast_hit_tair=AT1G69450.1 Early-responsive to dehydration stress protein (ERD4);best_blast_hit_sprot=sp|F4I248|CSCLB_ARATH CSC1-like protein At1g69450;best_blast_hit_trembl_plants=tr|A0A0R0KVN5|A0A0R0KVN5_SOYBN Uncharacterized protein LjG1.1_chr2 PGSB three_prime_UTR 77460027 77460285 . - . , ERD (Early-responsive to dehydration stress) family protein;interpro_id=IPR003864 (Calcium-dependent channel%2C 7TM region%2C putative phosphate), IPR027815 (10TM putative phosphate transporter%2C cytosolic domain), IPR032880 (Calcium permeable stress-gated cation channel 1%2C N-terminal transmembrane domain);gene_ontology_id=GO:0016020, GO:0016021;best_blast_hit_tair=AT1G69450.1 Early-responsive to dehydration stress protein (ERD4);best_blast_hit_sprot=sp|F4I248|CSCLB_ARATH CSC1-like protein At1g69450;best_blast_hit_trembl_plants=tr|K7K7Q0|K7K7Q0_SOYBN Uncharacterized protein LjG1.1_chr2 PGSB three_prime_UTR 77460038 77460285 . - . , ERD (Early-responsive to dehydration stress) family protein;interpro_id=N.A.;gene_ontology_id=GO:0016020, GO:0016021;best_blast_hit_tair=AT1G69450.1 Early-responsive to dehydration stress protein (ERD4);best_blast_hit_sprot=sp|F4I248|CSCLB_ARATH CSC1-like protein At1g69450;best_blast_hit_trembl_plants=tr|A0A0R0KVN5|A0A0R0KVN5_SOYBN Uncharacterized protein LjG1.1_chr2 PGSB three_prime_UTR 77460063 77460285 . - . , ERD (Early-responsive to dehydration stress) family protein;interpro_id=IPR003864 (Calcium-dependent channel%2C 7TM region%2C putative phosphate), IPR027815 (10TM putative phosphate transporter%2C cytosolic domain);gene_ontology_id=GO:0016020, GO:0016021;best_blast_hit_tair=AT1G69450.1 Early-responsive to dehydration stress protein (ERD4);best_blast_hit_sprot=sp|F4I248|CSCLB_ARATH CSC1-like protein At1g69450;best_blast_hit_trembl_plants=tr|K7K7Q0|K7K7Q0_SOYBN Uncharacterized protein LjG1.1_chr2 PGSB exon 77460286 77460441 . - . , ERD (Early-responsive to dehydration stress) family protein;interpro_id=IPR003864 (Calcium-dependent channel%2C 7TM region%2C putative phosphate), IPR027815 (10TM putative phosphate transporter%2C cytosolic domain), IPR032880 (Calcium permeable stress-gated cation channel 1%2C N-terminal transmembrane domain);gene_ontology_id=GO:0016020, GO:0016021;best_blast_hit_tair=AT1G69450.1 Early-responsive to dehydration stress protein (ERD4);best_blast_hit_sprot=sp|F4I248|CSCLB_ARATH CSC1-like protein At1g69450;best_blast_hit_trembl_plants=tr|A0A0R0KVN5|A0A0R0KVN5_SOYBN Uncharacterized protein LjG1.1_chr2 PGSB exon 77460286 77460441 . - . , ERD (Early-responsive to dehydration stress) family protein;interpro_id=N.A.;gene_ontology_id=GO:0016020, GO:0016021;best_blast_hit_tair=AT1G69450.1 Early-responsive to dehydration stress protein (ERD4);best_blast_hit_sprot=sp|F4I248|CSCLB_ARATH CSC1-like protein At1g69450;best_blast_hit_trembl_plants=tr|K7K7Q0|K7K7Q0_SOYBN Uncharacterized protein LjG1.1_chr2 PGSB exon 77460286 77460441 . - .
LotjaGi2g1v0300200	OG0003223	695: novel_miRNA_26, novel_miRNA_27	Lj	LotjaGi2g1v0300200	novel_miRNA_27-3p	Gene	Lj		ERD (Early-responsive to dehydration stress) family protein;interpro_id=IPR003864 (Calcium-dependent channel%2C 7TM region%2C putative phosphate), IPR027815 (10TM putative phosphate transporter%2C cytosolic domain), IPR032880 (Calcium permeable stress-gated cation channel 1%2C N-terminal transmembrane domain);gene_ontology_id=GO:0016020, GO:0016021;best_blast_hit_tair=AT1G69450.1 Early-responsive to dehydration stress protein (ERD4);best_blast_hit_sprot=sp|F4I248|CSCLB_ARATH CSC1-like protein At1g69450;best_blast_hit_trembl_plants=tr|A0A0R0KVN5|A0A0R0KVN5_SOYBN Uncharacterized protein LjG1.1_chr2 PGSB three_prime_UTR 77460027 77460285 . - . , ERD (Early-responsive to dehydration stress) family protein;interpro_id=IPR003864 (Calcium-dependent channel%2C 7TM region%2C putative phosphate), IPR027815 (10TM putative phosphate transporter%2C cytosolic domain), IPR032880 (Calcium permeable stress-gated cation channel 1%2C N-terminal transmembrane domain);gene_ontology_id=GO:0016020, GO:0016021;best_blast_hit_tair=AT1G69450.1 Early-responsive to dehydration stress protein (ERD4);best_blast_hit_sprot=sp|F4I248|CSCLB_ARATH CSC1-like protein At1g69450;best_blast_hit_trembl_plants=tr|K7K7Q0|K7K7Q0_SOYBN Uncharacterized protein LjG1.1_chr2 PGSB three_prime_UTR 77460038 77460285 . - . , ERD (Early-responsive to dehydration stress) family protein;interpro_id=N.A.;gene_ontology_id=GO:0016020, GO:0016021;best_blast_hit_tair=AT1G69450.1 Early-responsive to dehydration stress protein (ERD4);best_blast_hit_sprot=sp|F4I248|CSCLB_ARATH CSC1-like protein At1g69450;best_blast_hit_trembl_plants=tr|A0A0R0KVN5|A0A0R0KVN5_SOYBN Uncharacterized protein LjG1.1_chr2 PGSB three_prime_UTR 77460063 77460285 . - . , ERD (Early-responsive to dehydration stress) family protein;interpro_id=IPR003864 (Calcium-dependent channel%2C 7TM region%2C putative phosphate), IPR027815 (10TM putative phosphate transporter%2C cytosolic domain);gene_ontology_id=GO:0016020, GO:0016021;best_blast_hit_tair=AT1G69450.1 Early-responsive to dehydration stress protein (ERD4);best_blast_hit_sprot=sp|F4I248|CSCLB_ARATH CSC1-like protein At1g69450;best_blast_hit_trembl_plants=tr|K7K7Q0|K7K7Q0_SOYBN Uncharacterized protein LjG1.1_chr2 PGSB exon 77460286 77460441 . - . , ERD (Early-responsive to dehydration stress) family protein;interpro_id=IPR003864 (Calcium-dependent channel%2C 7TM region%2C putative phosphate), IPR027815 (10TM putative phosphate transporter%2C cytosolic domain), IPR032880 (Calcium permeable stress-gated cation channel 1%2C N-terminal transmembrane domain);gene_ontology_id=GO:0016020, GO:0016021;best_blast_hit_tair=AT1G69450.1 Early-responsive to dehydration stress protein (ERD4);best_blast_hit_sprot=sp|F4I248|CSCLB_ARATH CSC1-like protein At1g69450;best_blast_hit_trembl_plants=tr|A0A0R0KVN5|A0A0R0KVN5_SOYBN Uncharacterized protein LjG1.1_chr2 PGSB exon 77460286 77460441 . - . , ERD (Early-responsive to dehydration stress) family protein;interpro_id=N.A.;gene_ontology_id=GO:0016020, GO:0016021;best_blast_hit_tair=AT1G69450.1 Early-responsive to dehydration stress protein (ERD4);best_blast_hit_sprot=sp|F4I248|CSCLB_ARATH CSC1-like protein At1g69450;best_blast_hit_trembl_plants=tr|K7K7Q0|K7K7Q0_SOYBN Uncharacterized protein LjG1.1_chr2 PGSB exon 77460286 77460441 . - .
LotjaGi2g1v0300200	OG0003223	417: miR1507	Lj	LotjaGi2g1v0300200	miR1507_1-3p	Gene	Lj		ERD (Early-responsive to dehydration stress) family protein;interpro_id=IPR003864 (Calcium-dependent channel%2C 7TM region%2C putative phosphate), IPR027815 (10TM putative phosphate transporter%2C cytosolic domain), IPR032880 (Calcium permeable stress-gated cation channel 1%2C N-terminal transmembrane domain);gene_ontology_id=GO:0016020, GO:0016021;best_blast_hit_tair=AT1G69450.1 Early-responsive to dehydration stress protein (ERD4);best_blast_hit_sprot=sp|F4I248|CSCLB_ARATH CSC1-like protein At1g69450;best_blast_hit_trembl_plants=tr|A0A0R0KVN5|A0A0R0KVN5_SOYBN Uncharacterized protein LjG1.1_chr2 PGSB three_prime_UTR 77460027 77460285 . - . , ERD (Early-responsive to dehydration stress) family protein;interpro_id=IPR003864 (Calcium-dependent channel%2C 7TM region%2C putative phosphate), IPR027815 (10TM putative phosphate transporter%2C cytosolic domain), IPR032880 (Calcium permeable stress-gated cation channel 1%2C N-terminal transmembrane domain);gene_ontology_id=GO:0016020, GO:0016021;best_blast_hit_tair=AT1G69450.1 Early-responsive to dehydration stress protein (ERD4);best_blast_hit_sprot=sp|F4I248|CSCLB_ARATH CSC1-like protein At1g69450;best_blast_hit_trembl_plants=tr|K7K7Q0|K7K7Q0_SOYBN Uncharacterized protein LjG1.1_chr2 PGSB three_prime_UTR 77460038 77460285 . - . , ERD (Early-responsive to dehydration stress) family protein;interpro_id=N.A.;gene_ontology_id=GO:0016020, GO:0016021;best_blast_hit_tair=AT1G69450.1 Early-responsive to dehydration stress protein (ERD4);best_blast_hit_sprot=sp|F4I248|CSCLB_ARATH CSC1-like protein At1g69450;best_blast_hit_trembl_plants=tr|A0A0R0KVN5|A0A0R0KVN5_SOYBN Uncharacterized protein LjG1.1_chr2 PGSB three_prime_UTR 77460063 77460285 . - . , ERD (Early-responsive to dehydration stress) family protein;interpro_id=IPR003864 (Calcium-dependent channel%2C 7TM region%2C putative phosphate), IPR027815 (10TM putative phosphate transporter%2C cytosolic domain);gene_ontology_id=GO:0016020, GO:0016021;best_blast_hit_tair=AT1G69450.1 Early-responsive to dehydration stress protein (ERD4);best_blast_hit_sprot=sp|F4I248|CSCLB_ARATH CSC1-like protein At1g69450;best_blast_hit_trembl_plants=tr|K7K7Q0|K7K7Q0_SOYBN Uncharacterized protein LjG1.1_chr2 PGSB exon 77460286 77460441 . - . , ERD (Early-responsive to dehydration stress) family protein;interpro_id=IPR003864 (Calcium-dependent channel%2C 7TM region%2C putative phosphate), IPR027815 (10TM putative phosphate transporter%2C cytosolic domain), IPR032880 (Calcium permeable stress-gated cation channel 1%2C N-terminal transmembrane domain);gene_ontology_id=GO:0016020, GO:0016021;best_blast_hit_tair=AT1G69450.1 Early-responsive to dehydration stress protein (ERD4);best_blast_hit_sprot=sp|F4I248|CSCLB_ARATH CSC1-like protein At1g69450;best_blast_hit_trembl_plants=tr|A0A0R0KVN5|A0A0R0KVN5_SOYBN Uncharacterized protein LjG1.1_chr2 PGSB exon 77460286 77460441 . - . , ERD (Early-responsive to dehydration stress) family protein;interpro_id=N.A.;gene_ontology_id=GO:0016020, GO:0016021;best_blast_hit_tair=AT1G69450.1 Early-responsive to dehydration stress protein (ERD4);best_blast_hit_sprot=sp|F4I248|CSCLB_ARATH CSC1-like protein At1g69450;best_blast_hit_trembl_plants=tr|K7K7Q0|K7K7Q0_SOYBN Uncharacterized protein LjG1.1_chr2 PGSB exon 77460286 77460441 . - .
LotjaGi2g1v0300300	OG0001725	575: miR5655, novel_miRNA_47	Lj	LotjaGi2g1v0300300	novel_miRNA_47-5p	Gene	Lj		Vesicle transport v-SNARE family protein;interpro_id=IPR010989 (SNARE);gene_ontology_id=N.A.;best_blast_hit_tair=AT1G26670.1 Vesicle transport v-SNARE family protein;best_blast_hit_sprot=sp|Q9SEL5|VTI12_ARATH Vesicle transport v-SNARE 12;best_blast_hit_trembl_plants=tr|A0A1J7HNX3|A0A1J7HNX3_LUPAN Uncharacterized protein LjG1.1_chr2 PGSB exon 77469396 77472824 . + . , Vesicle transport v-SNARE family protein;interpro_id=IPR010989 (SNARE);gene_ontology_id=N.A.;best_blast_hit_tair=AT1G26670.1 Vesicle transport v-SNARE family protein;best_blast_hit_sprot=sp|Q9SEL5|VTI12_ARATH Vesicle transport v-SNARE 12;best_blast_hit_trembl_plants=tr|A0A1J7HNX3|A0A1J7HNX3_LUPAN Uncharacterized protein LjG1.1_chr2 PGSB exon 77472759 77472824 . + . , Vesicle transport v-SNARE family protein;interpro_id=N.A.;gene_ontology_id=N.A.;best_blast_hit_tair=AT1G26670.1 Vesicle transport v-SNARE family protein;best_blast_hit_sprot=sp|Q9SEL5|VTI12_ARATH Vesicle transport v-SNARE 12;best_blast_hit_trembl_plants=tr|A0A1J7HNX3|A0A1J7HNX3_LUPAN Uncharacterized protein LjG1.1_chr2 PGSB exon 77472920 77473016 . + . , Vesicle transport v-SNARE family protein;interpro_id=IPR010989 (SNARE);gene_ontology_id=N.A.;best_blast_hit_tair=AT1G26670.1 Vesicle transport v-SNARE family protein;best_blast_hit_sprot=sp|Q9SEL5|VTI12_ARATH Vesicle transport v-SNARE 12;best_blast_hit_trembl_plants=tr|A0A1J7IVB9|A0A1J7IVB9_LUPAN Uncharacterized protein LjG1.1_chr2 PGSB exon 77473842 77474085 . + .
LotjaGi2g1v0300300	OG0001725	273: miR11076	Lj	LotjaGi2g1v0300300	miR11076_2-3p	Gene	Lj		Vesicle transport v-SNARE family protein;interpro_id=IPR010989 (SNARE);gene_ontology_id=N.A.;best_blast_hit_tair=AT1G26670.1 Vesicle transport v-SNARE family protein;best_blast_hit_sprot=sp|Q9SEL5|VTI12_ARATH Vesicle transport v-SNARE 12;best_blast_hit_trembl_plants=tr|A0A1J7HNX3|A0A1J7HNX3_LUPAN Uncharacterized protein LjG1.1_chr2 PGSB exon 77469396 77472824 . + . , Vesicle transport v-SNARE family protein;interpro_id=IPR010989 (SNARE);gene_ontology_id=N.A.;best_blast_hit_tair=AT1G26670.1 Vesicle transport v-SNARE family protein;best_blast_hit_sprot=sp|Q9SEL5|VTI12_ARATH Vesicle transport v-SNARE 12;best_blast_hit_trembl_plants=tr|A0A1J7HNX3|A0A1J7HNX3_LUPAN Uncharacterized protein LjG1.1_chr2 PGSB exon 77472759 77472824 . + . , Vesicle transport v-SNARE family protein;interpro_id=N.A.;gene_ontology_id=N.A.;best_blast_hit_tair=AT1G26670.1 Vesicle transport v-SNARE family protein;best_blast_hit_sprot=sp|Q9SEL5|VTI12_ARATH Vesicle transport v-SNARE 12;best_blast_hit_trembl_plants=tr|A0A1J7HNX3|A0A1J7HNX3_LUPAN Uncharacterized protein LjG1.1_chr2 PGSB exon 77472920 77473016 . + . , Vesicle transport v-SNARE family protein;interpro_id=IPR010989 (SNARE);gene_ontology_id=N.A.;best_blast_hit_tair=AT1G26670.1 Vesicle transport v-SNARE family protein;best_blast_hit_sprot=sp|Q9SEL5|VTI12_ARATH Vesicle transport v-SNARE 12;best_blast_hit_trembl_plants=tr|A0A1J7IVB9|A0A1J7IVB9_LUPAN Uncharacterized protein LjG1.1_chr2 PGSB exon 77473842 77474085 . + .
LotjaGi2g1v0300300	OG0001725	223: miR7832, novel_miRNA_32	Lj	LotjaGi2g1v0300300	miR7832_1-5p	Gene	Lj		Vesicle transport v-SNARE family protein;interpro_id=IPR010989 (SNARE);gene_ontology_id=N.A.;best_blast_hit_tair=AT1G26670.1 Vesicle transport v-SNARE family protein;best_blast_hit_sprot=sp|Q9SEL5|VTI12_ARATH Vesicle transport v-SNARE 12;best_blast_hit_trembl_plants=tr|A0A1J7HNX3|A0A1J7HNX3_LUPAN Uncharacterized protein LjG1.1_chr2 PGSB exon 77469396 77472824 . + . , Vesicle transport v-SNARE family protein;interpro_id=IPR010989 (SNARE);gene_ontology_id=N.A.;best_blast_hit_tair=AT1G26670.1 Vesicle transport v-SNARE family protein;best_blast_hit_sprot=sp|Q9SEL5|VTI12_ARATH Vesicle transport v-SNARE 12;best_blast_hit_trembl_plants=tr|A0A1J7HNX3|A0A1J7HNX3_LUPAN Uncharacterized protein LjG1.1_chr2 PGSB exon 77472759 77472824 . + . , Vesicle transport v-SNARE family protein;interpro_id=N.A.;gene_ontology_id=N.A.;best_blast_hit_tair=AT1G26670.1 Vesicle transport v-SNARE family protein;best_blast_hit_sprot=sp|Q9SEL5|VTI12_ARATH Vesicle transport v-SNARE 12;best_blast_hit_trembl_plants=tr|A0A1J7HNX3|A0A1J7HNX3_LUPAN Uncharacterized protein LjG1.1_chr2 PGSB exon 77472920 77473016 . + . , Vesicle transport v-SNARE family protein;interpro_id=IPR010989 (SNARE);gene_ontology_id=N.A.;best_blast_hit_tair=AT1G26670.1 Vesicle transport v-SNARE family protein;best_blast_hit_sprot=sp|Q9SEL5|VTI12_ARATH Vesicle transport v-SNARE 12;best_blast_hit_trembl_plants=tr|A0A1J7IVB9|A0A1J7IVB9_LUPAN Uncharacterized protein LjG1.1_chr2 PGSB exon 77473842 77474085 . + .
LotjaGi2g1v0300300	OG0001725	273: miR11076	Lj	LotjaGi2g1v0300300	miR11076_1-3p	Gene	Lj		Vesicle transport v-SNARE family protein;interpro_id=IPR010989 (SNARE);gene_ontology_id=N.A.;best_blast_hit_tair=AT1G26670.1 Vesicle transport v-SNARE family protein;best_blast_hit_sprot=sp|Q9SEL5|VTI12_ARATH Vesicle transport v-SNARE 12;best_blast_hit_trembl_plants=tr|A0A1J7HNX3|A0A1J7HNX3_LUPAN Uncharacterized protein LjG1.1_chr2 PGSB exon 77469396 77472824 . + . , Vesicle transport v-SNARE family protein;interpro_id=IPR010989 (SNARE);gene_ontology_id=N.A.;best_blast_hit_tair=AT1G26670.1 Vesicle transport v-SNARE family protein;best_blast_hit_sprot=sp|Q9SEL5|VTI12_ARATH Vesicle transport v-SNARE 12;best_blast_hit_trembl_plants=tr|A0A1J7HNX3|A0A1J7HNX3_LUPAN Uncharacterized protein LjG1.1_chr2 PGSB exon 77472759 77472824 . + . , Vesicle transport v-SNARE family protein;interpro_id=N.A.;gene_ontology_id=N.A.;best_blast_hit_tair=AT1G26670.1 Vesicle transport v-SNARE family protein;best_blast_hit_sprot=sp|Q9SEL5|VTI12_ARATH Vesicle transport v-SNARE 12;best_blast_hit_trembl_plants=tr|A0A1J7HNX3|A0A1J7HNX3_LUPAN Uncharacterized protein LjG1.1_chr2 PGSB exon 77472920 77473016 . + . , Vesicle transport v-SNARE family protein;interpro_id=IPR010989 (SNARE);gene_ontology_id=N.A.;best_blast_hit_tair=AT1G26670.1 Vesicle transport v-SNARE family protein;best_blast_hit_sprot=sp|Q9SEL5|VTI12_ARATH Vesicle transport v-SNARE 12;best_blast_hit_trembl_plants=tr|A0A1J7IVB9|A0A1J7IVB9_LUPAN Uncharacterized protein LjG1.1_chr2 PGSB exon 77473842 77474085 . + .
LotjaGi2g1v0300400	OG0010910	161: miR395	Lj	LotjaGi2g1v0300400	miR395_2-3p	Gene	Lj		tRNA-2-methylthio-N(6)-dimethylallyladenosine synthase;interpro_id=IPR021503 (Protein of unknown function DUF3110);gene_ontology_id=GO:0003824, GO:0005737, GO:0006400, GO:0008033, GO:0016740, GO:0046872, GO:0051536, GO:0051539;best_blast_hit_tair=AT1G13990.1 plant/protein;best_blast_hit_sprot=sp|P54276|MSH6_MOUSE DNA mismatch repair protein Msh6;best_blast_hit_trembl_plants=tr|G7JWJ7|G7JWJ7_MEDTR Plant/M4I22-120 protein, putative LjG1.1_chr2 PGSB five_prime_UTR 77476934 77477056 . + .
LotjaGi2g1v0300400	OG0010910	161: miR395	Lj	LotjaGi2g1v0300400	miR395_4-3p	Gene	Lj		tRNA-2-methylthio-N(6)-dimethylallyladenosine synthase;interpro_id=IPR021503 (Protein of unknown function DUF3110);gene_ontology_id=GO:0003824, GO:0005737, GO:0006400, GO:0008033, GO:0016740, GO:0046872, GO:0051536, GO:0051539;best_blast_hit_tair=AT1G13990.1 plant/protein;best_blast_hit_sprot=sp|P54276|MSH6_MOUSE DNA mismatch repair protein Msh6;best_blast_hit_trembl_plants=tr|G7JWJ7|G7JWJ7_MEDTR Plant/M4I22-120 protein, putative LjG1.1_chr2 PGSB five_prime_UTR 77476934 77477056 . + .
LotjaGi2g1v0300400	OG0010910	161: miR395	Lj	LotjaGi2g1v0300400	miR395_7-3p	Gene	Lj		tRNA-2-methylthio-N(6)-dimethylallyladenosine synthase;interpro_id=IPR021503 (Protein of unknown function DUF3110);gene_ontology_id=GO:0003824, GO:0005737, GO:0006400, GO:0008033, GO:0016740, GO:0046872, GO:0051536, GO:0051539;best_blast_hit_tair=AT1G13990.1 plant/protein;best_blast_hit_sprot=sp|P54276|MSH6_MOUSE DNA mismatch repair protein Msh6;best_blast_hit_trembl_plants=tr|G7JWJ7|G7JWJ7_MEDTR Plant/M4I22-120 protein, putative LjG1.1_chr2 PGSB five_prime_UTR 77476934 77477056 . + .
LotjaGi2g1v0300400	OG0010910	161: miR395	Lj	LotjaGi2g1v0300400	miR395_8-3p	Gene	Lj		tRNA-2-methylthio-N(6)-dimethylallyladenosine synthase;interpro_id=IPR021503 (Protein of unknown function DUF3110);gene_ontology_id=GO:0003824, GO:0005737, GO:0006400, GO:0008033, GO:0016740, GO:0046872, GO:0051536, GO:0051539;best_blast_hit_tair=AT1G13990.1 plant/protein;best_blast_hit_sprot=sp|P54276|MSH6_MOUSE DNA mismatch repair protein Msh6;best_blast_hit_trembl_plants=tr|G7JWJ7|G7JWJ7_MEDTR Plant/M4I22-120 protein, putative LjG1.1_chr2 PGSB five_prime_UTR 77476934 77477056 . + .
LotjaGi2g1v0300400	OG0010910	161: miR395	Lj	LotjaGi2g1v0300400	miR395_9-3p	Gene	Lj		tRNA-2-methylthio-N(6)-dimethylallyladenosine synthase;interpro_id=IPR021503 (Protein of unknown function DUF3110);gene_ontology_id=GO:0003824, GO:0005737, GO:0006400, GO:0008033, GO:0016740, GO:0046872, GO:0051536, GO:0051539;best_blast_hit_tair=AT1G13990.1 plant/protein;best_blast_hit_sprot=sp|P54276|MSH6_MOUSE DNA mismatch repair protein Msh6;best_blast_hit_trembl_plants=tr|G7JWJ7|G7JWJ7_MEDTR Plant/M4I22-120 protein, putative LjG1.1_chr2 PGSB five_prime_UTR 77476934 77477056 . + .
LotjaGi2g1v0300400	OG0010910	161: miR395	Lj	LotjaGi2g1v0300400	miR395_10-3p	Gene	Lj		tRNA-2-methylthio-N(6)-dimethylallyladenosine synthase;interpro_id=IPR021503 (Protein of unknown function DUF3110);gene_ontology_id=GO:0003824, GO:0005737, GO:0006400, GO:0008033, GO:0016740, GO:0046872, GO:0051536, GO:0051539;best_blast_hit_tair=AT1G13990.1 plant/protein;best_blast_hit_sprot=sp|P54276|MSH6_MOUSE DNA mismatch repair protein Msh6;best_blast_hit_trembl_plants=tr|G7JWJ7|G7JWJ7_MEDTR Plant/M4I22-120 protein, putative LjG1.1_chr2 PGSB five_prime_UTR 77476934 77477056 . + .
LotjaGi2g1v0300400	OG0010910	161: miR395	Lj	LotjaGi2g1v0300400	miR395_5-3p	Gene	Lj		tRNA-2-methylthio-N(6)-dimethylallyladenosine synthase;interpro_id=IPR021503 (Protein of unknown function DUF3110);gene_ontology_id=GO:0003824, GO:0005737, GO:0006400, GO:0008033, GO:0016740, GO:0046872, GO:0051536, GO:0051539;best_blast_hit_tair=AT1G13990.1 plant/protein;best_blast_hit_sprot=sp|P54276|MSH6_MOUSE DNA mismatch repair protein Msh6;best_blast_hit_trembl_plants=tr|G7JWJ7|G7JWJ7_MEDTR Plant/M4I22-120 protein, putative LjG1.1_chr2 PGSB five_prime_UTR 77476934 77477056 . + .
LotjaGi2g1v0300500	OG0005779	671: miR167	Lj	LotjaGi2g1v0300500	miR167_5-3p	Gene	Lj		Protein kinase, putative;interpro_id=IPR011009 (Protein kinase-like domain), IPR020683 (Ankyrin repeat-containing domain);gene_ontology_id=GO:0000166, GO:0004672, GO:0004674, GO:0004715, GO:0005524, GO:0006468, GO:0016301, GO:0016310, GO:0016740, GO:0018108;best_blast_hit_tair=AT1G14000.1 VH1-interacting kinase;best_blast_hit_sprot=sp|O22558|STY8_ARATH Serine/threonine-protein kinase STY8;best_blast_hit_trembl_plants=tr|A0A151TA73|A0A151TA73_CAJCA Dual specificity protein kinase pyk1 LjG1.1_chr2 PGSB five_prime_UTR 77480552 77480845 . + . , Protein kinase, putative;interpro_id=N.A.;gene_ontology_id=GO:0000166, GO:0004672, GO:0004674, GO:0004715, GO:0005524, GO:0006468, GO:0016301, GO:0016310, GO:0016740, GO:0018108;best_blast_hit_tair=AT1G14000.1 VH1-interacting kinase;best_blast_hit_sprot=sp|O22558|STY8_ARATH Serine/threonine-protein kinase STY8;best_blast_hit_trembl_plants=tr|A0A151TA73|A0A151TA73_CAJCA Dual specificity protein kinase pyk1 LjG1.1_chr2 PGSB five_prime_UTR 77480643 77480845 . + . , Kinase family protein;interpro_id=IPR011009 (Protein kinase-like domain), IPR020683 (Ankyrin repeat-containing domain);gene_ontology_id=GO:0000166, GO:0004672, GO:0004674, GO:0004871, GO:0005524, GO:0005737, GO:0006468, GO:0009734, GO:0009742, GO:0016301, GO:0016310, GO:0035556;best_blast_hit_tair=AT1G14000.1 VH1-interacting kinase;best_blast_hit_sprot=sp|O22558|STY8_ARATH Serine/threonine-protein kinase STY8;best_blast_hit_trembl_plants=tr|A0A151TA73|A0A151TA73_CAJCA Dual specificity protein kinase pyk1 LjG1.1_chr2 PGSB five_prime_UTR 77480814 77480845 . + . , Kinase family protein;interpro_id=IPR011009 (Protein kinase-like domain), IPR020683 (Ankyrin repeat-containing domain);gene_ontology_id=GO:0000166, GO:0004672, GO:0004674, GO:0005524, GO:0006468, GO:0009734, GO:0009742, GO:0010305, GO:0016301, GO:0016310;best_blast_hit_tair=AT1G14000.1 VH1-interacting kinase;best_blast_hit_sprot=sp|O22558|STY8_ARATH Serine/threonine-protein kinase STY8;best_blast_hit_trembl_plants=tr|K7K1X9|K7K1X9_SOYBN Uncharacterized protein LjG1.1_chr2 PGSB five_prime_UTR 77480814 77480845 . + . , Protein kinase, putative;interpro_id=N.A.;gene_ontology_id=GO:0000166, GO:0004672, GO:0004674, GO:0004715, GO:0005524, GO:0006468, GO:0016301, GO:0016310, GO:0016740, GO:0018108;best_blast_hit_tair=AT1G14000.1 VH1-interacting kinase;best_blast_hit_sprot=sp|O22558|STY8_ARATH Serine/threonine-protein kinase STY8;best_blast_hit_trembl_plants=tr|A0A151TA73|A0A151TA73_CAJCA Dual specificity protein kinase pyk1 LjG1.1_chr2 PGSB exon 77480814 77481100 . + .
LotjaGi2g1v0300500	OG0005779	309: novel_miRNA_35, novel_miRNA_36	Lj	LotjaGi2g1v0300500	novel_miRNA_35-5p	Gene	Lj		Protein kinase, putative;interpro_id=IPR011009 (Protein kinase-like domain), IPR020683 (Ankyrin repeat-containing domain);gene_ontology_id=GO:0000166, GO:0004672, GO:0004674, GO:0004715, GO:0005524, GO:0006468, GO:0016301, GO:0016310, GO:0016740, GO:0018108;best_blast_hit_tair=AT1G14000.1 VH1-interacting kinase;best_blast_hit_sprot=sp|O22558|STY8_ARATH Serine/threonine-protein kinase STY8;best_blast_hit_trembl_plants=tr|A0A151TA73|A0A151TA73_CAJCA Dual specificity protein kinase pyk1 LjG1.1_chr2 PGSB five_prime_UTR 77480552 77480845 . + . , Protein kinase, putative;interpro_id=N.A.;gene_ontology_id=GO:0000166, GO:0004672, GO:0004674, GO:0004715, GO:0005524, GO:0006468, GO:0016301, GO:0016310, GO:0016740, GO:0018108;best_blast_hit_tair=AT1G14000.1 VH1-interacting kinase;best_blast_hit_sprot=sp|O22558|STY8_ARATH Serine/threonine-protein kinase STY8;best_blast_hit_trembl_plants=tr|A0A151TA73|A0A151TA73_CAJCA Dual specificity protein kinase pyk1 LjG1.1_chr2 PGSB five_prime_UTR 77480643 77480845 . + . , Kinase family protein;interpro_id=IPR011009 (Protein kinase-like domain), IPR020683 (Ankyrin repeat-containing domain);gene_ontology_id=GO:0000166, GO:0004672, GO:0004674, GO:0004871, GO:0005524, GO:0005737, GO:0006468, GO:0009734, GO:0009742, GO:0016301, GO:0016310, GO:0035556;best_blast_hit_tair=AT1G14000.1 VH1-interacting kinase;best_blast_hit_sprot=sp|O22558|STY8_ARATH Serine/threonine-protein kinase STY8;best_blast_hit_trembl_plants=tr|A0A151TA73|A0A151TA73_CAJCA Dual specificity protein kinase pyk1 LjG1.1_chr2 PGSB five_prime_UTR 77480814 77480845 . + . , Kinase family protein;interpro_id=IPR011009 (Protein kinase-like domain), IPR020683 (Ankyrin repeat-containing domain);gene_ontology_id=GO:0000166, GO:0004672, GO:0004674, GO:0005524, GO:0006468, GO:0009734, GO:0009742, GO:0010305, GO:0016301, GO:0016310;best_blast_hit_tair=AT1G14000.1 VH1-interacting kinase;best_blast_hit_sprot=sp|O22558|STY8_ARATH Serine/threonine-protein kinase STY8;best_blast_hit_trembl_plants=tr|K7K1X9|K7K1X9_SOYBN Uncharacterized protein LjG1.1_chr2 PGSB five_prime_UTR 77480814 77480845 . + . , Protein kinase, putative;interpro_id=N.A.;gene_ontology_id=GO:0000166, GO:0004672, GO:0004674, GO:0004715, GO:0005524, GO:0006468, GO:0016301, GO:0016310, GO:0016740, GO:0018108;best_blast_hit_tair=AT1G14000.1 VH1-interacting kinase;best_blast_hit_sprot=sp|O22558|STY8_ARATH Serine/threonine-protein kinase STY8;best_blast_hit_trembl_plants=tr|A0A151TA73|A0A151TA73_CAJCA Dual specificity protein kinase pyk1 LjG1.1_chr2 PGSB exon 77480814 77481100 . + .
LotjaGi2g1v0300500	OG0005779	26: miR164	Lj	LotjaGi2g1v0300500	miR164_2-3p	Gene	Lj		Protein kinase, putative;interpro_id=IPR011009 (Protein kinase-like domain), IPR020683 (Ankyrin repeat-containing domain);gene_ontology_id=GO:0000166, GO:0004672, GO:0004674, GO:0004715, GO:0005524, GO:0006468, GO:0016301, GO:0016310, GO:0016740, GO:0018108;best_blast_hit_tair=AT1G14000.1 VH1-interacting kinase;best_blast_hit_sprot=sp|O22558|STY8_ARATH Serine/threonine-protein kinase STY8;best_blast_hit_trembl_plants=tr|A0A151TA73|A0A151TA73_CAJCA Dual specificity protein kinase pyk1 LjG1.1_chr2 PGSB five_prime_UTR 77480552 77480845 . + . , Protein kinase, putative;interpro_id=N.A.;gene_ontology_id=GO:0000166, GO:0004672, GO:0004674, GO:0004715, GO:0005524, GO:0006468, GO:0016301, GO:0016310, GO:0016740, GO:0018108;best_blast_hit_tair=AT1G14000.1 VH1-interacting kinase;best_blast_hit_sprot=sp|O22558|STY8_ARATH Serine/threonine-protein kinase STY8;best_blast_hit_trembl_plants=tr|A0A151TA73|A0A151TA73_CAJCA Dual specificity protein kinase pyk1 LjG1.1_chr2 PGSB five_prime_UTR 77480643 77480845 . + . , Kinase family protein;interpro_id=IPR011009 (Protein kinase-like domain), IPR020683 (Ankyrin repeat-containing domain);gene_ontology_id=GO:0000166, GO:0004672, GO:0004674, GO:0004871, GO:0005524, GO:0005737, GO:0006468, GO:0009734, GO:0009742, GO:0016301, GO:0016310, GO:0035556;best_blast_hit_tair=AT1G14000.1 VH1-interacting kinase;best_blast_hit_sprot=sp|O22558|STY8_ARATH Serine/threonine-protein kinase STY8;best_blast_hit_trembl_plants=tr|A0A151TA73|A0A151TA73_CAJCA Dual specificity protein kinase pyk1 LjG1.1_chr2 PGSB five_prime_UTR 77480814 77480845 . + . , Kinase family protein;interpro_id=IPR011009 (Protein kinase-like domain), IPR020683 (Ankyrin repeat-containing domain);gene_ontology_id=GO:0000166, GO:0004672, GO:0004674, GO:0005524, GO:0006468, GO:0009734, GO:0009742, GO:0010305, GO:0016301, GO:0016310;best_blast_hit_tair=AT1G14000.1 VH1-interacting kinase;best_blast_hit_sprot=sp|O22558|STY8_ARATH Serine/threonine-protein kinase STY8;best_blast_hit_trembl_plants=tr|K7K1X9|K7K1X9_SOYBN Uncharacterized protein LjG1.1_chr2 PGSB five_prime_UTR 77480814 77480845 . + . , Protein kinase, putative;interpro_id=N.A.;gene_ontology_id=GO:0000166, GO:0004672, GO:0004674, GO:0004715, GO:0005524, GO:0006468, GO:0016301, GO:0016310, GO:0016740, GO:0018108;best_blast_hit_tair=AT1G14000.1 VH1-interacting kinase;best_blast_hit_sprot=sp|O22558|STY8_ARATH Serine/threonine-protein kinase STY8;best_blast_hit_trembl_plants=tr|A0A151TA73|A0A151TA73_CAJCA Dual specificity protein kinase pyk1 LjG1.1_chr2 PGSB exon 77480814 77481100 . + .
LotjaGi2g1v0300500	OG0005779	507: miR11076	Lj	LotjaGi2g1v0300500	miR11076_2-5p	Gene	Lj		Protein kinase, putative;interpro_id=IPR011009 (Protein kinase-like domain), IPR020683 (Ankyrin repeat-containing domain);gene_ontology_id=GO:0000166, GO:0004672, GO:0004674, GO:0004715, GO:0005524, GO:0006468, GO:0016301, GO:0016310, GO:0016740, GO:0018108;best_blast_hit_tair=AT1G14000.1 VH1-interacting kinase;best_blast_hit_sprot=sp|O22558|STY8_ARATH Serine/threonine-protein kinase STY8;best_blast_hit_trembl_plants=tr|A0A151TA73|A0A151TA73_CAJCA Dual specificity protein kinase pyk1 LjG1.1_chr2 PGSB five_prime_UTR 77480552 77480845 . + . , Protein kinase, putative;interpro_id=N.A.;gene_ontology_id=GO:0000166, GO:0004672, GO:0004674, GO:0004715, GO:0005524, GO:0006468, GO:0016301, GO:0016310, GO:0016740, GO:0018108;best_blast_hit_tair=AT1G14000.1 VH1-interacting kinase;best_blast_hit_sprot=sp|O22558|STY8_ARATH Serine/threonine-protein kinase STY8;best_blast_hit_trembl_plants=tr|A0A151TA73|A0A151TA73_CAJCA Dual specificity protein kinase pyk1 LjG1.1_chr2 PGSB five_prime_UTR 77480643 77480845 . + . , Kinase family protein;interpro_id=IPR011009 (Protein kinase-like domain), IPR020683 (Ankyrin repeat-containing domain);gene_ontology_id=GO:0000166, GO:0004672, GO:0004674, GO:0004871, GO:0005524, GO:0005737, GO:0006468, GO:0009734, GO:0009742, GO:0016301, GO:0016310, GO:0035556;best_blast_hit_tair=AT1G14000.1 VH1-interacting kinase;best_blast_hit_sprot=sp|O22558|STY8_ARATH Serine/threonine-protein kinase STY8;best_blast_hit_trembl_plants=tr|A0A151TA73|A0A151TA73_CAJCA Dual specificity protein kinase pyk1 LjG1.1_chr2 PGSB five_prime_UTR 77480814 77480845 . + . , Kinase family protein;interpro_id=IPR011009 (Protein kinase-like domain), IPR020683 (Ankyrin repeat-containing domain);gene_ontology_id=GO:0000166, GO:0004672, GO:0004674, GO:0005524, GO:0006468, GO:0009734, GO:0009742, GO:0010305, GO:0016301, GO:0016310;best_blast_hit_tair=AT1G14000.1 VH1-interacting kinase;best_blast_hit_sprot=sp|O22558|STY8_ARATH Serine/threonine-protein kinase STY8;best_blast_hit_trembl_plants=tr|K7K1X9|K7K1X9_SOYBN Uncharacterized protein LjG1.1_chr2 PGSB five_prime_UTR 77480814 77480845 . + . , Protein kinase, putative;interpro_id=N.A.;gene_ontology_id=GO:0000166, GO:0004672, GO:0004674, GO:0004715, GO:0005524, GO:0006468, GO:0016301, GO:0016310, GO:0016740, GO:0018108;best_blast_hit_tair=AT1G14000.1 VH1-interacting kinase;best_blast_hit_sprot=sp|O22558|STY8_ARATH Serine/threonine-protein kinase STY8;best_blast_hit_trembl_plants=tr|A0A151TA73|A0A151TA73_CAJCA Dual specificity protein kinase pyk1 LjG1.1_chr2 PGSB exon 77480814 77481100 . + .
LotjaGi2g1v0300500	OG0005779	191: miR398	Lj	LotjaGi2g1v0300500	miR398_2-3p	Gene	Lj		Protein kinase, putative;interpro_id=IPR011009 (Protein kinase-like domain), IPR020683 (Ankyrin repeat-containing domain);gene_ontology_id=GO:0000166, GO:0004672, GO:0004674, GO:0004715, GO:0005524, GO:0006468, GO:0016301, GO:0016310, GO:0016740, GO:0018108;best_blast_hit_tair=AT1G14000.1 VH1-interacting kinase;best_blast_hit_sprot=sp|O22558|STY8_ARATH Serine/threonine-protein kinase STY8;best_blast_hit_trembl_plants=tr|A0A151TA73|A0A151TA73_CAJCA Dual specificity protein kinase pyk1 LjG1.1_chr2 PGSB five_prime_UTR 77480552 77480845 . + . , Protein kinase, putative;interpro_id=N.A.;gene_ontology_id=GO:0000166, GO:0004672, GO:0004674, GO:0004715, GO:0005524, GO:0006468, GO:0016301, GO:0016310, GO:0016740, GO:0018108;best_blast_hit_tair=AT1G14000.1 VH1-interacting kinase;best_blast_hit_sprot=sp|O22558|STY8_ARATH Serine/threonine-protein kinase STY8;best_blast_hit_trembl_plants=tr|A0A151TA73|A0A151TA73_CAJCA Dual specificity protein kinase pyk1 LjG1.1_chr2 PGSB five_prime_UTR 77480643 77480845 . + . , Kinase family protein;interpro_id=IPR011009 (Protein kinase-like domain), IPR020683 (Ankyrin repeat-containing domain);gene_ontology_id=GO:0000166, GO:0004672, GO:0004674, GO:0004871, GO:0005524, GO:0005737, GO:0006468, GO:0009734, GO:0009742, GO:0016301, GO:0016310, GO:0035556;best_blast_hit_tair=AT1G14000.1 VH1-interacting kinase;best_blast_hit_sprot=sp|O22558|STY8_ARATH Serine/threonine-protein kinase STY8;best_blast_hit_trembl_plants=tr|A0A151TA73|A0A151TA73_CAJCA Dual specificity protein kinase pyk1 LjG1.1_chr2 PGSB five_prime_UTR 77480814 77480845 . + . , Kinase family protein;interpro_id=IPR011009 (Protein kinase-like domain), IPR020683 (Ankyrin repeat-containing domain);gene_ontology_id=GO:0000166, GO:0004672, GO:0004674, GO:0005524, GO:0006468, GO:0009734, GO:0009742, GO:0010305, GO:0016301, GO:0016310;best_blast_hit_tair=AT1G14000.1 VH1-interacting kinase;best_blast_hit_sprot=sp|O22558|STY8_ARATH Serine/threonine-protein kinase STY8;best_blast_hit_trembl_plants=tr|K7K1X9|K7K1X9_SOYBN Uncharacterized protein LjG1.1_chr2 PGSB five_prime_UTR 77480814 77480845 . + . , Protein kinase, putative;interpro_id=N.A.;gene_ontology_id=GO:0000166, GO:0004672, GO:0004674, GO:0004715, GO:0005524, GO:0006468, GO:0016301, GO:0016310, GO:0016740, GO:0018108;best_blast_hit_tair=AT1G14000.1 VH1-interacting kinase;best_blast_hit_sprot=sp|O22558|STY8_ARATH Serine/threonine-protein kinase STY8;best_blast_hit_trembl_plants=tr|A0A151TA73|A0A151TA73_CAJCA Dual specificity protein kinase pyk1 LjG1.1_chr2 PGSB exon 77480814 77481100 . + .
LotjaGi2g1v0300500	OG0005779	264: miR11123	Lj	LotjaGi2g1v0300500	miR11123_1-3p	Gene	Lj		Protein kinase, putative;interpro_id=IPR011009 (Protein kinase-like domain), IPR020683 (Ankyrin repeat-containing domain);gene_ontology_id=GO:0000166, GO:0004672, GO:0004674, GO:0004715, GO:0005524, GO:0006468, GO:0016301, GO:0016310, GO:0016740, GO:0018108;best_blast_hit_tair=AT1G14000.1 VH1-interacting kinase;best_blast_hit_sprot=sp|O22558|STY8_ARATH Serine/threonine-protein kinase STY8;best_blast_hit_trembl_plants=tr|A0A151TA73|A0A151TA73_CAJCA Dual specificity protein kinase pyk1 LjG1.1_chr2 PGSB five_prime_UTR 77480552 77480845 . + . , Protein kinase, putative;interpro_id=N.A.;gene_ontology_id=GO:0000166, GO:0004672, GO:0004674, GO:0004715, GO:0005524, GO:0006468, GO:0016301, GO:0016310, GO:0016740, GO:0018108;best_blast_hit_tair=AT1G14000.1 VH1-interacting kinase;best_blast_hit_sprot=sp|O22558|STY8_ARATH Serine/threonine-protein kinase STY8;best_blast_hit_trembl_plants=tr|A0A151TA73|A0A151TA73_CAJCA Dual specificity protein kinase pyk1 LjG1.1_chr2 PGSB five_prime_UTR 77480643 77480845 . + . , Kinase family protein;interpro_id=IPR011009 (Protein kinase-like domain), IPR020683 (Ankyrin repeat-containing domain);gene_ontology_id=GO:0000166, GO:0004672, GO:0004674, GO:0004871, GO:0005524, GO:0005737, GO:0006468, GO:0009734, GO:0009742, GO:0016301, GO:0016310, GO:0035556;best_blast_hit_tair=AT1G14000.1 VH1-interacting kinase;best_blast_hit_sprot=sp|O22558|STY8_ARATH Serine/threonine-protein kinase STY8;best_blast_hit_trembl_plants=tr|A0A151TA73|A0A151TA73_CAJCA Dual specificity protein kinase pyk1 LjG1.1_chr2 PGSB five_prime_UTR 77480814 77480845 . + . , Kinase family protein;interpro_id=IPR011009 (Protein kinase-like domain), IPR020683 (Ankyrin repeat-containing domain);gene_ontology_id=GO:0000166, GO:0004672, GO:0004674, GO:0005524, GO:0006468, GO:0009734, GO:0009742, GO:0010305, GO:0016301, GO:0016310;best_blast_hit_tair=AT1G14000.1 VH1-interacting kinase;best_blast_hit_sprot=sp|O22558|STY8_ARATH Serine/threonine-protein kinase STY8;best_blast_hit_trembl_plants=tr|K7K1X9|K7K1X9_SOYBN Uncharacterized protein LjG1.1_chr2 PGSB five_prime_UTR 77480814 77480845 . + . , Protein kinase, putative;interpro_id=N.A.;gene_ontology_id=GO:0000166, GO:0004672, GO:0004674, GO:0004715, GO:0005524, GO:0006468, GO:0016301, GO:0016310, GO:0016740, GO:0018108;best_blast_hit_tair=AT1G14000.1 VH1-interacting kinase;best_blast_hit_sprot=sp|O22558|STY8_ARATH Serine/threonine-protein kinase STY8;best_blast_hit_trembl_plants=tr|A0A151TA73|A0A151TA73_CAJCA Dual specificity protein kinase pyk1 LjG1.1_chr2 PGSB exon 77480814 77481100 . + .
LotjaGi2g1v0300500	OG0005779	475: miR167	Lj	LotjaGi2g1v0300500	miR167_6-3p	Gene	Lj		Protein kinase, putative;interpro_id=IPR011009 (Protein kinase-like domain), IPR020683 (Ankyrin repeat-containing domain);gene_ontology_id=GO:0000166, GO:0004672, GO:0004674, GO:0004715, GO:0005524, GO:0006468, GO:0016301, GO:0016310, GO:0016740, GO:0018108;best_blast_hit_tair=AT1G14000.1 VH1-interacting kinase;best_blast_hit_sprot=sp|O22558|STY8_ARATH Serine/threonine-protein kinase STY8;best_blast_hit_trembl_plants=tr|A0A151TA73|A0A151TA73_CAJCA Dual specificity protein kinase pyk1 LjG1.1_chr2 PGSB five_prime_UTR 77480552 77480845 . + . , Protein kinase, putative;interpro_id=N.A.;gene_ontology_id=GO:0000166, GO:0004672, GO:0004674, GO:0004715, GO:0005524, GO:0006468, GO:0016301, GO:0016310, GO:0016740, GO:0018108;best_blast_hit_tair=AT1G14000.1 VH1-interacting kinase;best_blast_hit_sprot=sp|O22558|STY8_ARATH Serine/threonine-protein kinase STY8;best_blast_hit_trembl_plants=tr|A0A151TA73|A0A151TA73_CAJCA Dual specificity protein kinase pyk1 LjG1.1_chr2 PGSB five_prime_UTR 77480643 77480845 . + . , Kinase family protein;interpro_id=IPR011009 (Protein kinase-like domain), IPR020683 (Ankyrin repeat-containing domain);gene_ontology_id=GO:0000166, GO:0004672, GO:0004674, GO:0004871, GO:0005524, GO:0005737, GO:0006468, GO:0009734, GO:0009742, GO:0016301, GO:0016310, GO:0035556;best_blast_hit_tair=AT1G14000.1 VH1-interacting kinase;best_blast_hit_sprot=sp|O22558|STY8_ARATH Serine/threonine-protein kinase STY8;best_blast_hit_trembl_plants=tr|A0A151TA73|A0A151TA73_CAJCA Dual specificity protein kinase pyk1 LjG1.1_chr2 PGSB five_prime_UTR 77480814 77480845 . + . , Kinase family protein;interpro_id=IPR011009 (Protein kinase-like domain), IPR020683 (Ankyrin repeat-containing domain);gene_ontology_id=GO:0000166, GO:0004672, GO:0004674, GO:0005524, GO:0006468, GO:0009734, GO:0009742, GO:0010305, GO:0016301, GO:0016310;best_blast_hit_tair=AT1G14000.1 VH1-interacting kinase;best_blast_hit_sprot=sp|O22558|STY8_ARATH Serine/threonine-protein kinase STY8;best_blast_hit_trembl_plants=tr|K7K1X9|K7K1X9_SOYBN Uncharacterized protein LjG1.1_chr2 PGSB five_prime_UTR 77480814 77480845 . + . , Protein kinase, putative;interpro_id=N.A.;gene_ontology_id=GO:0000166, GO:0004672, GO:0004674, GO:0004715, GO:0005524, GO:0006468, GO:0016301, GO:0016310, GO:0016740, GO:0018108;best_blast_hit_tair=AT1G14000.1 VH1-interacting kinase;best_blast_hit_sprot=sp|O22558|STY8_ARATH Serine/threonine-protein kinase STY8;best_blast_hit_trembl_plants=tr|A0A151TA73|A0A151TA73_CAJCA Dual specificity protein kinase pyk1 LjG1.1_chr2 PGSB exon 77480814 77481100 . + .
LotjaGi2g1v0300900	OG0000519	761: novel_miRNA_5, novel_miRNA_6	Lj	LotjaGi2g1v0300900	novel_miRNA_6-3p	Gene	Lj		Phosphate transporter PHO1-like protein;interpro_id=IPR004331 (SPX domain), IPR004342 (EXS%2C C-terminal);gene_ontology_id=GO:0005886, GO:0016020, GO:0016021;best_blast_hit_tair=AT1G69480.1 EXS (ERD1/XPR1/SYG1) family protein;best_blast_hit_sprot=sp|Q6R8G0|PHO1A_ARATH Phosphate transporter PHO1 homolog 10;best_blast_hit_trembl_plants=tr|G7JWG7|G7JWG7_MEDTR Phosphate transporter PHO1-like protein LjG1.1_chr2 PGSB three_prime_UTR 77510328 77514376 . - . , Phosphate transporter PHO1-like protein;interpro_id=N.A.;gene_ontology_id=GO:0005886, GO:0016020, GO:0016021;best_blast_hit_tair=AT1G69480.1 EXS (ERD1/XPR1/SYG1) family protein;best_blast_hit_sprot=sp|Q6R8G0|PHO1A_ARATH Phosphate transporter PHO1 homolog 10;best_blast_hit_trembl_plants=tr|G7JWG7|G7JWG7_MEDTR Phosphate transporter PHO1-like protein LjG1.1_chr2 PGSB three_prime_UTR 77510328 77514376 . - .
LotjaGi2g1v0301000	OG0010896	291: novel_miRNA_37, novel_miRNA_38	Lj	LotjaGi2g1v0301000	novel_miRNA_37-3p	Gene	Lj		Arabinanase/levansucrase/invertase, putative;interpro_id=IPR023296 (Glycosyl hydrolase%2C five-bladed beta-propellor domain);gene_ontology_id=N.A.;best_blast_hit_tair=AT1G26761.1 Arabinanase/levansucrase/invertase;best_blast_hit_sprot=sp|P9WLW6|Y1502_MYCTO Uncharacterized protein MT1551;best_blast_hit_trembl_plants=tr|A0A0L9UTQ2|A0A0L9UTQ2_PHAAN Uncharacterized protein LjG1.1_chr2 PGSB five_prime_UTR 77531953 77532126 . + .
LotjaGi2g1v0301000	OG0010896	339: miR7518	Lj	LotjaGi2g1v0301000	miR7518_1-5p	Gene	Lj		Arabinanase/levansucrase/invertase, putative;interpro_id=IPR023296 (Glycosyl hydrolase%2C five-bladed beta-propellor domain);gene_ontology_id=N.A.;best_blast_hit_tair=AT1G26761.1 Arabinanase/levansucrase/invertase;best_blast_hit_sprot=sp|P9WLW6|Y1502_MYCTO Uncharacterized protein MT1551;best_blast_hit_trembl_plants=tr|A0A0L9UTQ2|A0A0L9UTQ2_PHAAN Uncharacterized protein LjG1.1_chr2 PGSB five_prime_UTR 77531953 77532126 . + .
LotjaGi2g1v0301100	OG0010882	754: miR172	Lj	LotjaGi2g1v0301100	miR172_5-5p	Gene	Lj		Cell division cycle and apoptosis regulator protein 1;interpro_id=IPR011992 (EF-hand domain pair), IPR025954 (DBC1/CARP1 catalytically inactive NUDIX hydrolase domain);gene_ontology_id=GO:0005509, GO:0006355, GO:0051301;best_blast_hit_tair=AT2G03150.1 ATP/GTP-binding protein family;best_blast_hit_sprot=sp|Q8IX12|CCAR1_HUMAN Cell division cycle and apoptosis regulator protein 1;best_blast_hit_trembl_plants=tr|I1JE70|I1JE70_SOYBN Uncharacterized protein LjG1.1_chr2 PGSB exon 77536352 77536552 . + .
LotjaGi2g1v0301100	OG0010882	381: miR5815, novel_miRNA_10	Lj	LotjaGi2g1v0301100	novel_miRNA_10-5p	Gene	Lj		Cell division cycle and apoptosis regulator protein 1;interpro_id=IPR011992 (EF-hand domain pair), IPR025954 (DBC1/CARP1 catalytically inactive NUDIX hydrolase domain);gene_ontology_id=GO:0005509, GO:0006355, GO:0051301;best_blast_hit_tair=AT2G03150.1 ATP/GTP-binding protein family;best_blast_hit_sprot=sp|Q8IX12|CCAR1_HUMAN Cell division cycle and apoptosis regulator protein 1;best_blast_hit_trembl_plants=tr|I1JE70|I1JE70_SOYBN Uncharacterized protein LjG1.1_chr2 PGSB exon 77536352 77536552 . + .
LotjaGi2g1v0301200	OG0000784	767: miR399	Lj	LotjaGi2g1v0301200	miR399_10-3p	Gene	Lj		NAC domain protein;interpro_id=IPR003441 (NAC domain);gene_ontology_id=GO:0003677, GO:0005634, GO:0006351, GO:0006355;best_blast_hit_tair=AT1G69490.1 NAC-like, activated by AP3/PI;best_blast_hit_sprot=sp|O49255|NAC29_ARATH NAC transcription factor 29;best_blast_hit_trembl_plants=tr|I3SDC9|I3SDC9_LOTJA Uncharacterized protein LjG1.1_chr2 PGSB five_prime_UTR 77547983 77548359 . + .
LotjaGi2g1v0301200	OG0000784	767: miR399	Lj	LotjaGi2g1v0301200	miR399_13-3p	Gene	Lj		NAC domain protein;interpro_id=IPR003441 (NAC domain);gene_ontology_id=GO:0003677, GO:0005634, GO:0006351, GO:0006355;best_blast_hit_tair=AT1G69490.1 NAC-like, activated by AP3/PI;best_blast_hit_sprot=sp|O49255|NAC29_ARATH NAC transcription factor 29;best_blast_hit_trembl_plants=tr|I3SDC9|I3SDC9_LOTJA Uncharacterized protein LjG1.1_chr2 PGSB five_prime_UTR 77547983 77548359 . + .
LotjaGi2g1v0301200	OG0000784	485: miR2111	Lj	LotjaGi2g1v0301200	miR2111_3-5p	Gene	Lj		NAC domain protein;interpro_id=IPR003441 (NAC domain);gene_ontology_id=GO:0003677, GO:0005634, GO:0006351, GO:0006355;best_blast_hit_tair=AT1G69490.1 NAC-like, activated by AP3/PI;best_blast_hit_sprot=sp|O49255|NAC29_ARATH NAC transcription factor 29;best_blast_hit_trembl_plants=tr|I3SDC9|I3SDC9_LOTJA Uncharacterized protein LjG1.1_chr2 PGSB five_prime_UTR 77547983 77548359 . + .
LotjaGi2g1v0301200	OG0000784	739: miR319	Lj	LotjaGi2g1v0301200	miR319_2-5p	Gene	Lj		NAC domain protein;interpro_id=IPR003441 (NAC domain);gene_ontology_id=GO:0003677, GO:0005634, GO:0006351, GO:0006355;best_blast_hit_tair=AT1G69490.1 NAC-like, activated by AP3/PI;best_blast_hit_sprot=sp|O49255|NAC29_ARATH NAC transcription factor 29;best_blast_hit_trembl_plants=tr|I3SDC9|I3SDC9_LOTJA Uncharacterized protein LjG1.1_chr2 PGSB five_prime_UTR 77547983 77548359 . + .
LotjaGi2g1v0301200	OG0000784	485: miR2111	Lj	LotjaGi2g1v0301200	miR2111_2-5p	Gene	Lj		NAC domain protein;interpro_id=IPR003441 (NAC domain);gene_ontology_id=GO:0003677, GO:0005634, GO:0006351, GO:0006355;best_blast_hit_tair=AT1G69490.1 NAC-like, activated by AP3/PI;best_blast_hit_sprot=sp|O49255|NAC29_ARATH NAC transcription factor 29;best_blast_hit_trembl_plants=tr|I3SDC9|I3SDC9_LOTJA Uncharacterized protein LjG1.1_chr2 PGSB five_prime_UTR 77547983 77548359 . + .
LotjaGi2g1v0301200	OG0000784	485: miR2111	Lj	LotjaGi2g1v0301200	miR2111_4-5p	Gene	Lj		NAC domain protein;interpro_id=IPR003441 (NAC domain);gene_ontology_id=GO:0003677, GO:0005634, GO:0006351, GO:0006355;best_blast_hit_tair=AT1G69490.1 NAC-like, activated by AP3/PI;best_blast_hit_sprot=sp|O49255|NAC29_ARATH NAC transcription factor 29;best_blast_hit_trembl_plants=tr|I3SDC9|I3SDC9_LOTJA Uncharacterized protein LjG1.1_chr2 PGSB five_prime_UTR 77547983 77548359 . + .
LotjaGi2g1v0301200	OG0000784	115: miR156, miR157, miR535	Lj, Os	LotjaGi2g1v0301200	miR156c_2-5p	Gene	Lj		NAC domain protein;interpro_id=IPR003441 (NAC domain);gene_ontology_id=GO:0003677, GO:0005634, GO:0006351, GO:0006355;best_blast_hit_tair=AT1G69490.1 NAC-like, activated by AP3/PI;best_blast_hit_sprot=sp|O49255|NAC29_ARATH NAC transcription factor 29;best_blast_hit_trembl_plants=tr|I3SDC9|I3SDC9_LOTJA Uncharacterized protein LjG1.1_chr2 PGSB five_prime_UTR 77547983 77548359 . + .
LotjaGi2g1v0301200	OG0000784	679: miR2119	Lj	LotjaGi2g1v0301200	miR2119_2-5p	Gene	Lj		NAC domain protein;interpro_id=IPR003441 (NAC domain);gene_ontology_id=GO:0003677, GO:0005634, GO:0006351, GO:0006355;best_blast_hit_tair=AT1G69490.1 NAC-like, activated by AP3/PI;best_blast_hit_sprot=sp|O49255|NAC29_ARATH NAC transcription factor 29;best_blast_hit_trembl_plants=tr|I3SDC9|I3SDC9_LOTJA Uncharacterized protein LjG1.1_chr2 PGSB five_prime_UTR 77547983 77548359 . + .
LotjaGi2g1v0301200	OG0000784	485: miR2111	Lj	LotjaGi2g1v0301200	miR2111_5-5p	Gene	Lj		NAC domain protein;interpro_id=IPR003441 (NAC domain);gene_ontology_id=GO:0003677, GO:0005634, GO:0006351, GO:0006355;best_blast_hit_tair=AT1G69490.1 NAC-like, activated by AP3/PI;best_blast_hit_sprot=sp|O49255|NAC29_ARATH NAC transcription factor 29;best_blast_hit_trembl_plants=tr|I3SDC9|I3SDC9_LOTJA Uncharacterized protein LjG1.1_chr2 PGSB five_prime_UTR 77547983 77548359 . + .
LotjaGi2g1v0301200	OG0000784	767: miR399	Lj	LotjaGi2g1v0301200	miR399_8-3p	Gene	Lj		NAC domain protein;interpro_id=IPR003441 (NAC domain);gene_ontology_id=GO:0003677, GO:0005634, GO:0006351, GO:0006355;best_blast_hit_tair=AT1G69490.1 NAC-like, activated by AP3/PI;best_blast_hit_sprot=sp|O49255|NAC29_ARATH NAC transcription factor 29;best_blast_hit_trembl_plants=tr|I3SDC9|I3SDC9_LOTJA Uncharacterized protein LjG1.1_chr2 PGSB five_prime_UTR 77547983 77548359 . + .
LotjaGi2g1v0301200	OG0000784	485: miR2111	Lj	LotjaGi2g1v0301200	miR2111_1-5p	Gene	Lj		NAC domain protein;interpro_id=IPR003441 (NAC domain);gene_ontology_id=GO:0003677, GO:0005634, GO:0006351, GO:0006355;best_blast_hit_tair=AT1G69490.1 NAC-like, activated by AP3/PI;best_blast_hit_sprot=sp|O49255|NAC29_ARATH NAC transcription factor 29;best_blast_hit_trembl_plants=tr|I3SDC9|I3SDC9_LOTJA Uncharacterized protein LjG1.1_chr2 PGSB five_prime_UTR 77547983 77548359 . + .
LotjaGi2g1v0301200	OG0000784	794: novel_miRNA_64	Lj	LotjaGi2g1v0301200	novel_miRNA_64-5p	Gene	Lj		NAC domain protein;interpro_id=IPR003441 (NAC domain);gene_ontology_id=GO:0003677, GO:0005634, GO:0006351, GO:0006355;best_blast_hit_tair=AT1G69490.1 NAC-like, activated by AP3/PI;best_blast_hit_sprot=sp|O49255|NAC29_ARATH NAC transcription factor 29;best_blast_hit_trembl_plants=tr|I3SDC9|I3SDC9_LOTJA Uncharacterized protein LjG1.1_chr2 PGSB five_prime_UTR 77547983 77548359 . + .
LotjaGi2g1v0301200	OG0000784	323: miR159	Lj	LotjaGi2g1v0301200	miR159_2-5p	Gene	Lj		NAC domain protein;interpro_id=IPR003441 (NAC domain);gene_ontology_id=GO:0003677, GO:0005634, GO:0006351, GO:0006355;best_blast_hit_tair=AT1G69490.1 NAC-like, activated by AP3/PI;best_blast_hit_sprot=sp|O49255|NAC29_ARATH NAC transcription factor 29;best_blast_hit_trembl_plants=tr|I3SDC9|I3SDC9_LOTJA Uncharacterized protein LjG1.1_chr2 PGSB five_prime_UTR 77547983 77548359 . + .
LotjaGi2g1v0301300	OG0005928	312: novel_miRNA_57	Lj	LotjaGi2g1v0301300	novel_miRNA_57-5p	Gene	Lj		YGL010w-like protein;interpro_id=IPR009305 (Protein of unknown function DUF962);gene_ontology_id=GO:0016020, GO:0016021;best_blast_hit_tair=AT1G18720.1 ER membrane protein, putative (DUF962);best_blast_hit_sprot=sp|O13737|YDR2_SCHPO Uncharacterized endoplasmic reticulum membrane protein C16E8.02;best_blast_hit_trembl_plants=tr|I3S5Q8|I3S5Q8_LOTJA Uncharacterized protein LjG1.1_chr2 PGSB three_prime_UTR 77550558 77552694 . - .
LotjaGi2g1v0301300	OG0005928	7: miR395	Lj	LotjaGi2g1v0301300	miR395_6-5p	Gene	Lj		YGL010w-like protein;interpro_id=IPR009305 (Protein of unknown function DUF962);gene_ontology_id=GO:0016020, GO:0016021;best_blast_hit_tair=AT1G18720.1 ER membrane protein, putative (DUF962);best_blast_hit_sprot=sp|O13737|YDR2_SCHPO Uncharacterized endoplasmic reticulum membrane protein C16E8.02;best_blast_hit_trembl_plants=tr|I3S5Q8|I3S5Q8_LOTJA Uncharacterized protein LjG1.1_chr2 PGSB three_prime_UTR 77550558 77552694 . - .
LotjaGi2g1v0301800	OG0008454	708: miR5824, novel_miRNA_58	Lj	LotjaGi2g1v0301800	novel_miRNA_58-3p	Gene	Lj		Methyltransferase-like protein;interpro_id=IPR029063 (S-adenosyl-L-methionine-dependent methyltransferase);gene_ontology_id=GO:0008152, GO:0008168, GO:0016740, GO:0032259;best_blast_hit_tair=AT1G69523.1 S-adenosyl-L-methionine-dependent methyltransferases superfamily protein;best_blast_hit_sprot=sp|Q562C4|MET7B_RAT Methyltransferase-like protein 7B;best_blast_hit_trembl_plants=tr|I3SD82|I3SD82_LOTJA Uncharacterized protein LjG1.1_chr2 PGSB exon 77570589 77571382 . + . , Methyltransferase-like protein;interpro_id=IPR029063 (S-adenosyl-L-methionine-dependent methyltransferase);gene_ontology_id=GO:0008152, GO:0008168, GO:0016740, GO:0032259;best_blast_hit_tair=AT1G69523.1 S-adenosyl-L-methionine-dependent methyltransferases superfamily protein;best_blast_hit_sprot=sp|Q9H8H3|MET7A_HUMAN Methyltransferase-like protein 7A;best_blast_hit_trembl_plants=tr|I3SD82|I3SD82_LOTJA Uncharacterized protein LjG1.1_chr2 PGSB five_prime_UTR 77570589 77571079 . + . , Methyltransferase-like protein;interpro_id=N.A.;gene_ontology_id=GO:0008152, GO:0008168, GO:0016740, GO:0032259;best_blast_hit_tair=AT1G69523.1 S-adenosyl-L-methionine-dependent methyltransferases superfamily protein;best_blast_hit_sprot=sp|Q9H8H3|MET7A_HUMAN Methyltransferase-like protein 7A;best_blast_hit_trembl_plants=tr|I3SD82|I3SD82_LOTJA Uncharacterized protein LjG1.1_chr2 PGSB five_prime_UTR 77570992 77571079 . + .
LotjaGi2g1v0301900	OG0007486	509: novel_miRNA_44	Lj	LotjaGi2g1v0301900	novel_miRNA_44-3p	Gene	Lj		RING/U-box superfamily protein;interpro_id=N.A.;gene_ontology_id=N.A.;best_blast_hit_tair=AT1G14180.1 RING/U-box superfamily protein;best_blast_hit_sprot=sp|Q8NC42|RN149_HUMAN E3 ubiquitin-protein ligase RNF149;best_blast_hit_trembl_plants=tr|A0A0B2PXB8|A0A0B2PXB8_GLYSO Uncharacterized protein LjG1.1_chr2 PGSB exon 77574963 77575317 . + .
LotjaGi2g1v0302100	OG0004323	529: miR11095	Lj	LotjaGi2g1v0302100	miR11095_1-3p	Gene	Lj		Myb transcription factor;interpro_id=IPR009057 (Homeobox domain-like);gene_ontology_id=GO:0003677;best_blast_hit_tair=AT1G69560.1 myb domain protein 105;best_blast_hit_sprot=sp|Q6R053|MYB56_ARATH Transcription factor MYB56;best_blast_hit_trembl_plants=tr|V7CJS2|V7CJS2_PHAVU Uncharacterized protein LjG1.1_chr2 PGSB five_prime_UTR 77620206 77620486 . + .
LotjaGi2g1v0302100	OG0004323	571: novel_miRNA_41	Lj	LotjaGi2g1v0302100	novel_miRNA_41-3p	Gene	Lj		Myb transcription factor;interpro_id=IPR009057 (Homeobox domain-like);gene_ontology_id=GO:0003677;best_blast_hit_tair=AT1G69560.1 myb domain protein 105;best_blast_hit_sprot=sp|Q6R053|MYB56_ARATH Transcription factor MYB56;best_blast_hit_trembl_plants=tr|V7CJS2|V7CJS2_PHAVU Uncharacterized protein LjG1.1_chr2 PGSB five_prime_UTR 77620206 77620486 . + .
LotjaGi2g1v0302100	OG0004323	305: miR11095, miR5144, novel_miRNA_34, novel_miRNA_63	Lj	LotjaGi2g1v0302100	miR11095_1-5p	Gene	Lj		Myb transcription factor;interpro_id=IPR009057 (Homeobox domain-like);gene_ontology_id=GO:0003677;best_blast_hit_tair=AT1G69560.1 myb domain protein 105;best_blast_hit_sprot=sp|Q6R053|MYB56_ARATH Transcription factor MYB56;best_blast_hit_trembl_plants=tr|V7CJS2|V7CJS2_PHAVU Uncharacterized protein LjG1.1_chr2 PGSB five_prime_UTR 77620206 77620486 . + .
LotjaGi2g1v0302300	OG0000601	43: novel_miRNA_43	Lj	LotjaGi2g1v0302300	novel_miRNA_43-5p	Gene	Lj		Dof zinc finger protein;interpro_id=IPR003851 (Zinc finger%2C Dof-type);gene_ontology_id=GO:0003677, GO:0005634, GO:0006355;best_blast_hit_tair=AT3G47500.1 cycling DOF factor 3;best_blast_hit_sprot=sp|Q8LFV3|CDF3_ARATH Cyclic dof factor 3;best_blast_hit_trembl_plants=tr|A0A1J7HNV8|A0A1J7HNV8_LUPAN Uncharacterized protein LjG1.1_chr2 PGSB three_prime_UTR 77637424 77637795 . - .
LotjaGi2g1v0302300	OG0000601	209: miR2874, novel_miRNA_53	Lj	LotjaGi2g1v0302300	novel_miRNA_53-5p	Gene	Lj		Dof zinc finger protein;interpro_id=IPR003851 (Zinc finger%2C Dof-type);gene_ontology_id=GO:0003677, GO:0005634, GO:0006355;best_blast_hit_tair=AT3G47500.1 cycling DOF factor 3;best_blast_hit_sprot=sp|Q8LFV3|CDF3_ARATH Cyclic dof factor 3;best_blast_hit_trembl_plants=tr|A0A1J7HNV8|A0A1J7HNV8_LUPAN Uncharacterized protein LjG1.1_chr2 PGSB three_prime_UTR 77637424 77637795 . - .
LotjaGi2g1v0302500	OG0008789	137: miR1426, miR172	Lj	LotjaGi2g1v0302500	miR172_8-3p	Gene	Lj		Myb family transcription factor APL;interpro_id=IPR009057 (Homeobox domain-like), IPR025756 (MYB-CC type transcription factor%2C LHEQLE-containing domain);gene_ontology_id=GO:0003677, GO:0005634, GO:0006351, GO:0006355;best_blast_hit_tair=AT1G69580.1 Homeodomain-like superfamily protein;best_blast_hit_sprot=sp|F4I274|PHL8_ARATH Myb family transcription factor PHL8;best_blast_hit_trembl_plants=tr|I3T9R2|I3T9R2_LOTJA Uncharacterized protein LjG1.1_chr2 PGSB five_prime_UTR 77665336 77665782 . + .
LotjaGi2g1v0302500	OG0008789	137: miR1426, miR172	Lj	LotjaGi2g1v0302500	miR172_6-3p	Gene	Lj		Myb family transcription factor APL;interpro_id=IPR009057 (Homeobox domain-like), IPR025756 (MYB-CC type transcription factor%2C LHEQLE-containing domain);gene_ontology_id=GO:0003677, GO:0005634, GO:0006351, GO:0006355;best_blast_hit_tair=AT1G69580.1 Homeodomain-like superfamily protein;best_blast_hit_sprot=sp|F4I274|PHL8_ARATH Myb family transcription factor PHL8;best_blast_hit_trembl_plants=tr|I3T9R2|I3T9R2_LOTJA Uncharacterized protein LjG1.1_chr2 PGSB five_prime_UTR 77665336 77665782 . + .
LotjaGi2g1v0302500	OG0008789	137: miR1426, miR172	Lj	LotjaGi2g1v0302500	miR172_2-3p	Gene	Lj		Myb family transcription factor APL;interpro_id=IPR009057 (Homeobox domain-like), IPR025756 (MYB-CC type transcription factor%2C LHEQLE-containing domain);gene_ontology_id=GO:0003677, GO:0005634, GO:0006351, GO:0006355;best_blast_hit_tair=AT1G69580.1 Homeodomain-like superfamily protein;best_blast_hit_sprot=sp|F4I274|PHL8_ARATH Myb family transcription factor PHL8;best_blast_hit_trembl_plants=tr|I3T9R2|I3T9R2_LOTJA Uncharacterized protein LjG1.1_chr2 PGSB five_prime_UTR 77665336 77665782 . + .
LotjaGi2g1v0302500	OG0008789	137: miR1426, miR172	Lj	LotjaGi2g1v0302500	miR172_5-3p	Gene	Lj		Myb family transcription factor APL;interpro_id=IPR009057 (Homeobox domain-like), IPR025756 (MYB-CC type transcription factor%2C LHEQLE-containing domain);gene_ontology_id=GO:0003677, GO:0005634, GO:0006351, GO:0006355;best_blast_hit_tair=AT1G69580.1 Homeodomain-like superfamily protein;best_blast_hit_sprot=sp|F4I274|PHL8_ARATH Myb family transcription factor PHL8;best_blast_hit_trembl_plants=tr|I3T9R2|I3T9R2_LOTJA Uncharacterized protein LjG1.1_chr2 PGSB five_prime_UTR 77665336 77665782 . + .
LotjaGi2g1v0302700	OG0008372	161: miR395	Lj	LotjaGi2g1v0302700	miR395_6-3p	Gene	Lj		50S ribosomal L18-like protein;interpro_id=IPR005484 (Ribosomal protein L18);gene_ontology_id=GO:0003735, GO:0005622, GO:0005840, GO:0006412;best_blast_hit_tair=AT1G14205.1 Ribosomal L18p/L5e family protein;best_blast_hit_sprot=sp|Q9SX68|RK18_ARATH 50S ribosomal protein L18, chloroplastic;best_blast_hit_trembl_plants=tr|I3SBQ6|I3SBQ6_LOTJA Uncharacterized protein LjG1.1_chr2 PGSB exon 77677301 77677758 . + .
LotjaGi2g1v0302800	OG0007461	288: miR390	Lj	LotjaGi2g1v0302800	miR390_4-3p	Gene	Lj		Beta-1,3-galactosyltransferase-like protein;interpro_id=IPR002659 (Glycosyl transferase%2C family 31), IPR013320 (Concanavalin A-like lectin/glucanase domain);gene_ontology_id=GO:0005794, GO:0006486, GO:0008378, GO:0010488, GO:0010493, GO:0016020, GO:0016021, GO:0016740, GO:0016757, GO:0030246;best_blast_hit_tair=AT1G26810.1 galactosyltransferase1;best_blast_hit_sprot=sp|Q8L7F9|B3GTF_ARATH Beta-1,3-galactosyltransferase GALT1;best_blast_hit_trembl_plants=tr|V7CHJ3|V7CHJ3_PHAVU Uncharacterized protein LjG1.1_chr2 PGSB three_prime_UTR 77679773 77680325 . - .
LotjaGi2g1v0302800	OG0007461	81: novel_miRNA_20	Lj	LotjaGi2g1v0302800	novel_miRNA_20-3p	Gene	Lj		Beta-1,3-galactosyltransferase-like protein;interpro_id=IPR002659 (Glycosyl transferase%2C family 31), IPR013320 (Concanavalin A-like lectin/glucanase domain);gene_ontology_id=GO:0005794, GO:0006486, GO:0008378, GO:0010488, GO:0010493, GO:0016020, GO:0016021, GO:0016740, GO:0016757, GO:0030246;best_blast_hit_tair=AT1G26810.1 galactosyltransferase1;best_blast_hit_sprot=sp|Q8L7F9|B3GTF_ARATH Beta-1,3-galactosyltransferase GALT1;best_blast_hit_trembl_plants=tr|V7CHJ3|V7CHJ3_PHAVU Uncharacterized protein LjG1.1_chr2 PGSB three_prime_UTR 77679773 77680325 . - .
LotjaGi2g1v0302800	OG0007461	39: miR2111	Lj	LotjaGi2g1v0302800	miR2111_1-3p	Gene	Lj		Beta-1,3-galactosyltransferase-like protein;interpro_id=IPR002659 (Glycosyl transferase%2C family 31), IPR013320 (Concanavalin A-like lectin/glucanase domain);gene_ontology_id=GO:0005794, GO:0006486, GO:0008378, GO:0010488, GO:0010493, GO:0016020, GO:0016021, GO:0016740, GO:0016757, GO:0030246;best_blast_hit_tair=AT1G26810.1 galactosyltransferase1;best_blast_hit_sprot=sp|Q8L7F9|B3GTF_ARATH Beta-1,3-galactosyltransferase GALT1;best_blast_hit_trembl_plants=tr|V7CHJ3|V7CHJ3_PHAVU Uncharacterized protein LjG1.1_chr2 PGSB three_prime_UTR 77679773 77680325 . - .
LotjaGi2g1v0302800	OG0007461	475: miR167	Lj	LotjaGi2g1v0302800	miR167_6-3p	Gene	Lj		Beta-1,3-galactosyltransferase-like protein;interpro_id=IPR002659 (Glycosyl transferase%2C family 31), IPR013320 (Concanavalin A-like lectin/glucanase domain);gene_ontology_id=GO:0005794, GO:0006486, GO:0008378, GO:0010488, GO:0010493, GO:0016020, GO:0016021, GO:0016740, GO:0016757, GO:0030246;best_blast_hit_tair=AT1G26810.1 galactosyltransferase1;best_blast_hit_sprot=sp|Q8L7F9|B3GTF_ARATH Beta-1,3-galactosyltransferase GALT1;best_blast_hit_trembl_plants=tr|V7CHJ3|V7CHJ3_PHAVU Uncharacterized protein LjG1.1_chr2 PGSB three_prime_UTR 77679773 77680325 . - .
LotjaGi2g1v0302800	OG0007461	724: miR396	Lj	LotjaGi2g1v0302800	miR396_3-5p	Gene	Lj		Beta-1,3-galactosyltransferase-like protein;interpro_id=IPR002659 (Glycosyl transferase%2C family 31), IPR013320 (Concanavalin A-like lectin/glucanase domain);gene_ontology_id=GO:0005794, GO:0006486, GO:0008378, GO:0010488, GO:0010493, GO:0016020, GO:0016021, GO:0016740, GO:0016757, GO:0030246;best_blast_hit_tair=AT1G26810.1 galactosyltransferase1;best_blast_hit_sprot=sp|Q8L7F9|B3GTF_ARATH Beta-1,3-galactosyltransferase GALT1;best_blast_hit_trembl_plants=tr|V7CHJ3|V7CHJ3_PHAVU Uncharacterized protein LjG1.1_chr2 PGSB three_prime_UTR 77679773 77680325 . - .
LotjaGi2g1v0302800	OG0007461	323: miR159	Lj	LotjaGi2g1v0302800	miR159_2-5p	Gene	Lj		Beta-1,3-galactosyltransferase-like protein;interpro_id=IPR002659 (Glycosyl transferase%2C family 31), IPR013320 (Concanavalin A-like lectin/glucanase domain);gene_ontology_id=GO:0005794, GO:0006486, GO:0008378, GO:0010488, GO:0010493, GO:0016020, GO:0016021, GO:0016740, GO:0016757, GO:0030246;best_blast_hit_tair=AT1G26810.1 galactosyltransferase1;best_blast_hit_sprot=sp|Q8L7F9|B3GTF_ARATH Beta-1,3-galactosyltransferase GALT1;best_blast_hit_trembl_plants=tr|V7CHJ3|V7CHJ3_PHAVU Uncharacterized protein LjG1.1_chr2 PGSB three_prime_UTR 77679773 77680325 . - .
LotjaGi2g1v0302800	OG0007461	724: miR396	Lj	LotjaGi2g1v0302800	miR396_1-5p	Gene	Lj		Beta-1,3-galactosyltransferase-like protein;interpro_id=IPR002659 (Glycosyl transferase%2C family 31), IPR013320 (Concanavalin A-like lectin/glucanase domain);gene_ontology_id=GO:0005794, GO:0006486, GO:0008378, GO:0010488, GO:0010493, GO:0016020, GO:0016021, GO:0016740, GO:0016757, GO:0030246;best_blast_hit_tair=AT1G26810.1 galactosyltransferase1;best_blast_hit_sprot=sp|Q8L7F9|B3GTF_ARATH Beta-1,3-galactosyltransferase GALT1;best_blast_hit_trembl_plants=tr|V7CHJ3|V7CHJ3_PHAVU Uncharacterized protein LjG1.1_chr2 PGSB three_prime_UTR 77679773 77680325 . - .
LotjaGi2g1v0302900	OG0001438	49: miR164	Lj	LotjaGi2g1v0302900	miR164_1-5p	Gene	Lj		Ribonuclease;interpro_id=IPR001568 (Ribonuclease T2-like);gene_ontology_id=GO:0003723, GO:0033897, GO:0090502;best_blast_hit_tair=AT1G14220.1 Ribonuclease T2 family protein;best_blast_hit_sprot=sp|P42815|RNS3_ARATH Ribonuclease 3;best_blast_hit_trembl_plants=tr|I3SNB3|I3SNB3_LOTJA Uncharacterized protein LjG1.1_chr2 PGSB three_prime_UTR 77691169 77691871 . - .
LotjaGi2g1v0302900	OG0001438	49: miR164	Lj	LotjaGi2g1v0302900	miR164_5-5p	Gene	Lj		Ribonuclease;interpro_id=IPR001568 (Ribonuclease T2-like);gene_ontology_id=GO:0003723, GO:0033897, GO:0090502;best_blast_hit_tair=AT1G14220.1 Ribonuclease T2 family protein;best_blast_hit_sprot=sp|P42815|RNS3_ARATH Ribonuclease 3;best_blast_hit_trembl_plants=tr|I3SNB3|I3SNB3_LOTJA Uncharacterized protein LjG1.1_chr2 PGSB three_prime_UTR 77691169 77691871 . - .
LotjaGi2g1v0302900	OG0001438	49: miR164	Lj	LotjaGi2g1v0302900	miR164_10-5p	Gene	Lj		Ribonuclease;interpro_id=IPR001568 (Ribonuclease T2-like);gene_ontology_id=GO:0003723, GO:0033897, GO:0090502;best_blast_hit_tair=AT1G14220.1 Ribonuclease T2 family protein;best_blast_hit_sprot=sp|P42815|RNS3_ARATH Ribonuclease 3;best_blast_hit_trembl_plants=tr|I3SNB3|I3SNB3_LOTJA Uncharacterized protein LjG1.1_chr2 PGSB three_prime_UTR 77691169 77691871 . - .
LotjaGi2g1v0302900	OG0001438	49: miR164	Lj	LotjaGi2g1v0302900	miR164_2-5p	Gene	Lj		Ribonuclease;interpro_id=IPR001568 (Ribonuclease T2-like);gene_ontology_id=GO:0003723, GO:0033897, GO:0090502;best_blast_hit_tair=AT1G14220.1 Ribonuclease T2 family protein;best_blast_hit_sprot=sp|P42815|RNS3_ARATH Ribonuclease 3;best_blast_hit_trembl_plants=tr|I3SNB3|I3SNB3_LOTJA Uncharacterized protein LjG1.1_chr2 PGSB three_prime_UTR 77691169 77691871 . - .
LotjaGi2g1v0302900	OG0001438	191: miR398	Lj	LotjaGi2g1v0302900	miR398_2-3p	Gene	Lj		Ribonuclease;interpro_id=IPR001568 (Ribonuclease T2-like);gene_ontology_id=GO:0003723, GO:0033897, GO:0090502;best_blast_hit_tair=AT1G14220.1 Ribonuclease T2 family protein;best_blast_hit_sprot=sp|P42815|RNS3_ARATH Ribonuclease 3;best_blast_hit_trembl_plants=tr|I3SNB3|I3SNB3_LOTJA Uncharacterized protein LjG1.1_chr2 PGSB three_prime_UTR 77691169 77691871 . - .
LotjaGi2g1v0302900	OG0001438	49: miR164	Lj	LotjaGi2g1v0302900	miR164_6-5p	Gene	Lj		Ribonuclease;interpro_id=IPR001568 (Ribonuclease T2-like);gene_ontology_id=GO:0003723, GO:0033897, GO:0090502;best_blast_hit_tair=AT1G14220.1 Ribonuclease T2 family protein;best_blast_hit_sprot=sp|P42815|RNS3_ARATH Ribonuclease 3;best_blast_hit_trembl_plants=tr|I3SNB3|I3SNB3_LOTJA Uncharacterized protein LjG1.1_chr2 PGSB three_prime_UTR 77691169 77691871 . - .
LotjaGi2g1v0302900	OG0001438	49: miR164	Lj	LotjaGi2g1v0302900	miR164_7-5p	Gene	Lj		Ribonuclease;interpro_id=IPR001568 (Ribonuclease T2-like);gene_ontology_id=GO:0003723, GO:0033897, GO:0090502;best_blast_hit_tair=AT1G14220.1 Ribonuclease T2 family protein;best_blast_hit_sprot=sp|P42815|RNS3_ARATH Ribonuclease 3;best_blast_hit_trembl_plants=tr|I3SNB3|I3SNB3_LOTJA Uncharacterized protein LjG1.1_chr2 PGSB three_prime_UTR 77691169 77691871 . - .
LotjaGi2g1v0303000	OG0001438	529: miR11095	Lj	LotjaGi2g1v0303000	miR11095_1-3p	Gene	Lj		Ribonuclease;interpro_id=IPR001568 (Ribonuclease T2-like);gene_ontology_id=N.A.;best_blast_hit_tair=AT2G02990.1 ribonuclease 1;best_blast_hit_sprot=sp|P42813|RNS1_ARATH Ribonuclease 1;best_blast_hit_trembl_plants=tr|A0A1J7HE99|A0A1J7HE99_LUPAN Uncharacterized protein LjG1.1_chr2 PGSB three_prime_UTR 77695481 77695715 . - .
LotjaGi2g1v0303100	OG0011576	585: miR156, miR157	Lj	LotjaGi2g1v0303100	miR156f_1-3p	Gene	Lj		Pentatricopeptide repeat-containing protein;interpro_id=IPR002885 (Pentatricopeptide repeat), IPR011990 (Tetratricopeptide-like helical domain), IPR032867 (DYW domain);gene_ontology_id=N.A.;best_blast_hit_tair=AT2G02980.1 Pentatricopeptide repeat (PPR) superfamily protein;best_blast_hit_sprot=sp|Q8LK93|PP145_ARATH Pentatricopeptide repeat-containing protein At2g02980, chloroplastic;best_blast_hit_trembl_plants=tr|I1J5R2|I1J5R2_SOYBN Uncharacterized protein LjG1.1_chr2 PGSB three_prime_UTR 77699781 77703504 . - . , Pentatricopeptide repeat-containing protein;interpro_id=N.A.;gene_ontology_id=N.A.;best_blast_hit_tair=AT2G02980.1 Pentatricopeptide repeat (PPR) superfamily protein;best_blast_hit_sprot=sp|Q8LK93|PP145_ARATH Pentatricopeptide repeat-containing protein At2g02980, chloroplastic;best_blast_hit_trembl_plants=tr|I1J5R2|I1J5R2_SOYBN Uncharacterized protein LjG1.1_chr2 PGSB exon 77699854 77701963 . - .
LotjaGi2g1v0303100	OG0011576	507: miR11076	Lj	LotjaGi2g1v0303100	miR11076_2-5p	Gene	Lj		Pentatricopeptide repeat-containing protein;interpro_id=IPR002885 (Pentatricopeptide repeat), IPR011990 (Tetratricopeptide-like helical domain), IPR032867 (DYW domain);gene_ontology_id=N.A.;best_blast_hit_tair=AT2G02980.1 Pentatricopeptide repeat (PPR) superfamily protein;best_blast_hit_sprot=sp|Q8LK93|PP145_ARATH Pentatricopeptide repeat-containing protein At2g02980, chloroplastic;best_blast_hit_trembl_plants=tr|I1J5R2|I1J5R2_SOYBN Uncharacterized protein LjG1.1_chr2 PGSB three_prime_UTR 77699781 77703504 . - . , Pentatricopeptide repeat-containing protein;interpro_id=N.A.;gene_ontology_id=N.A.;best_blast_hit_tair=AT2G02980.1 Pentatricopeptide repeat (PPR) superfamily protein;best_blast_hit_sprot=sp|Q8LK93|PP145_ARATH Pentatricopeptide repeat-containing protein At2g02980, chloroplastic;best_blast_hit_trembl_plants=tr|I1J5R2|I1J5R2_SOYBN Uncharacterized protein LjG1.1_chr2 PGSB exon 77699854 77701963 . - .
LotjaGi2g1v0303100	OG0011576	765: miR162	Lj	LotjaGi2g1v0303100	miR162_1-5p	Gene	Lj		Pentatricopeptide repeat-containing protein;interpro_id=IPR002885 (Pentatricopeptide repeat), IPR011990 (Tetratricopeptide-like helical domain), IPR032867 (DYW domain);gene_ontology_id=N.A.;best_blast_hit_tair=AT2G02980.1 Pentatricopeptide repeat (PPR) superfamily protein;best_blast_hit_sprot=sp|Q8LK93|PP145_ARATH Pentatricopeptide repeat-containing protein At2g02980, chloroplastic;best_blast_hit_trembl_plants=tr|I1J5R2|I1J5R2_SOYBN Uncharacterized protein LjG1.1_chr2 PGSB three_prime_UTR 77699781 77703504 . - . , Pentatricopeptide repeat-containing protein;interpro_id=N.A.;gene_ontology_id=N.A.;best_blast_hit_tair=AT2G02980.1 Pentatricopeptide repeat (PPR) superfamily protein;best_blast_hit_sprot=sp|Q8LK93|PP145_ARATH Pentatricopeptide repeat-containing protein At2g02980, chloroplastic;best_blast_hit_trembl_plants=tr|I1J5R2|I1J5R2_SOYBN Uncharacterized protein LjG1.1_chr2 PGSB exon 77699854 77701963 . - .
LotjaGi2g1v0303200_LC	OG0015647	43: novel_miRNA_43	Lj	LotjaGi2g1v0303200_LC	novel_miRNA_43-5p	Gene	Lj		Alpha-1,4-glucan:maltose-1-phosphate maltosyltransferase 1;interpro_id=N.A.;gene_ontology_id=GO:0003824, GO:0004553, GO:0005975, GO:0016740, GO:0016757;best_blast_hit_tair=AT3G55980.1 salt-inducible zinc finger 1;best_blast_hit_sprot=sp|P50202|MAS1_AGRT9 Agropine synthesis reductase;best_blast_hit_trembl_plants=tr|K7K7L6|K7K7L6_SOYBN Uncharacterized protein LjG1.1_chr2 PGSB exon 77706780 77707023 . + .
LotjaGi2g1v0303200_LC	OG0015647	507: miR11076	Lj	LotjaGi2g1v0303200_LC	miR11076_1-5p.1	Gene	Lj		Alpha-1,4-glucan:maltose-1-phosphate maltosyltransferase 1;interpro_id=N.A.;gene_ontology_id=GO:0003824, GO:0004553, GO:0005975, GO:0016740, GO:0016757;best_blast_hit_tair=AT3G55980.1 salt-inducible zinc finger 1;best_blast_hit_sprot=sp|P50202|MAS1_AGRT9 Agropine synthesis reductase;best_blast_hit_trembl_plants=tr|K7K7L6|K7K7L6_SOYBN Uncharacterized protein LjG1.1_chr2 PGSB exon 77706780 77707023 . + .
LotjaGi2g1v0303200_LC	OG0015647	279: miR395, novel_miRNA_24	Lj	LotjaGi2g1v0303200_LC	miR395_5-5p	Gene	Lj		Alpha-1,4-glucan:maltose-1-phosphate maltosyltransferase 1;interpro_id=N.A.;gene_ontology_id=GO:0003824, GO:0004553, GO:0005975, GO:0016740, GO:0016757;best_blast_hit_tair=AT3G55980.1 salt-inducible zinc finger 1;best_blast_hit_sprot=sp|P50202|MAS1_AGRT9 Agropine synthesis reductase;best_blast_hit_trembl_plants=tr|K7K7L6|K7K7L6_SOYBN Uncharacterized protein LjG1.1_chr2 PGSB exon 77706780 77707023 . + .
LotjaGi2g1v0303200_LC	OG0015647	279: miR395, novel_miRNA_24	Lj	LotjaGi2g1v0303200_LC	miR395_10-5p	Gene	Lj		Alpha-1,4-glucan:maltose-1-phosphate maltosyltransferase 1;interpro_id=N.A.;gene_ontology_id=GO:0003824, GO:0004553, GO:0005975, GO:0016740, GO:0016757;best_blast_hit_tair=AT3G55980.1 salt-inducible zinc finger 1;best_blast_hit_sprot=sp|P50202|MAS1_AGRT9 Agropine synthesis reductase;best_blast_hit_trembl_plants=tr|K7K7L6|K7K7L6_SOYBN Uncharacterized protein LjG1.1_chr2 PGSB exon 77706780 77707023 . + .
LotjaGi2g1v0303300	OG0002687	483: miR11134	Lj	LotjaGi2g1v0303300	miR11134_1-3p	Gene	Lj		Ectonucleoside triphosphate diphosphohydrolase 1;interpro_id=IPR000407 (Nucleoside phosphatase GDA1/CD39);gene_ontology_id=GO:0016020, GO:0016021, GO:0016787, GO:0102485, GO:0102486, GO:0102487, GO:0102488, GO:0102489, GO:0102490, GO:0102491;best_blast_hit_tair=AT2G02970.1 GDA1/CD39 nucleoside phosphatase family protein;best_blast_hit_sprot=sp|O80612|APY6_ARATH Probable apyrase 6;best_blast_hit_trembl_plants=tr|G7KF86|G7KF86_MEDTR GDA1/CD39 nucleoside phosphatase family protein LjG1.1_chr2 PGSB five_prime_UTR 77712186 77712378 . + .
LotjaGi2g1v0303300	OG0002687	415: novel_miRNA_25, novel_miRNA_51	Lj	LotjaGi2g1v0303300	novel_miRNA_51-5p	Gene	Lj		Ectonucleoside triphosphate diphosphohydrolase 1;interpro_id=IPR000407 (Nucleoside phosphatase GDA1/CD39);gene_ontology_id=GO:0016020, GO:0016021, GO:0016787, GO:0102485, GO:0102486, GO:0102487, GO:0102488, GO:0102489, GO:0102490, GO:0102491;best_blast_hit_tair=AT2G02970.1 GDA1/CD39 nucleoside phosphatase family protein;best_blast_hit_sprot=sp|O80612|APY6_ARATH Probable apyrase 6;best_blast_hit_trembl_plants=tr|G7KF86|G7KF86_MEDTR GDA1/CD39 nucleoside phosphatase family protein LjG1.1_chr2 PGSB five_prime_UTR 77712186 77712378 . + .
LotjaGi2g1v0303300	OG0002687	566: miR443, miR5574	Lj	LotjaGi2g1v0303300	miR5574_1-3p	Gene	Lj		Ectonucleoside triphosphate diphosphohydrolase 1;interpro_id=IPR000407 (Nucleoside phosphatase GDA1/CD39);gene_ontology_id=GO:0016020, GO:0016021, GO:0016787, GO:0102485, GO:0102486, GO:0102487, GO:0102488, GO:0102489, GO:0102490, GO:0102491;best_blast_hit_tair=AT2G02970.1 GDA1/CD39 nucleoside phosphatase family protein;best_blast_hit_sprot=sp|O80612|APY6_ARATH Probable apyrase 6;best_blast_hit_trembl_plants=tr|G7KF86|G7KF86_MEDTR GDA1/CD39 nucleoside phosphatase family protein LjG1.1_chr2 PGSB five_prime_UTR 77712186 77712378 . + .
LotjaGi2g1v0303500	OG0003046	43: novel_miRNA_43	Lj	LotjaGi2g1v0303500	novel_miRNA_43-5p	Gene	Lj		RING/FYVE/PHD zinc finger superfamily protein;interpro_id=IPR011016 (Zinc finger%2C RING-CH-type), IPR022143 (Protein of unknown function DUF3675);gene_ontology_id=N.A.;best_blast_hit_tair=AT2G02960.1 RING/FYVE/PHD zinc finger superfamily protein;best_blast_hit_sprot=sp|F4JKK0|SUD1_ARATH Probable E3 ubiquitin ligase SUD1;best_blast_hit_trembl_plants=tr|A0A151TFN2|A0A151TFN2_CAJCA E3 ubiquitin-protein ligase Doa10 LjG1.1_chr2 PGSB exon 77730357 77730586 . + . , RING/FYVE/PHD zinc finger superfamily protein;interpro_id=N.A.;gene_ontology_id=N.A.;best_blast_hit_tair=AT2G02960.1 RING/FYVE/PHD zinc finger superfamily protein;best_blast_hit_sprot=sp|F4JKK0|SUD1_ARATH Probable E3 ubiquitin ligase SUD1;best_blast_hit_trembl_plants=tr|A0A151TFN2|A0A151TFN2_CAJCA E3 ubiquitin-protein ligase Doa10 LjG1.1_chr2 PGSB exon 77730744 77731022 . + .
LotjaGi2g1v0303600	OG0014561	309: novel_miRNA_35, novel_miRNA_36	Lj	LotjaGi2g1v0303600	novel_miRNA_35-5p	Gene	Lj		CLAVATA3/ESR (CLE)-related protein 45;interpro_id=N.A.;gene_ontology_id=N.A.;best_blast_hit_tair=AT1G69588.1 CLAVATA3/ESR-RELATED 45;best_blast_hit_sprot=sp|Q6IWA9|CLE45_ARATH CLAVATA3/ESR (CLE)-related protein 45;best_blast_hit_trembl_plants=tr|G7KF79|G7KF79_MEDTR Clavata3/ESR (CLE) gene family member MtCLE24 LjG1.1_chr2 PGSB five_prime_UTR 77735643 77739018 . + .
LotjaGi2g1v0303600	OG0014561	564: novel_miRNA_15, novel_miRNA_3, novel_miRNA_45	Lj	LotjaGi2g1v0303600	novel_miRNA_15-3p	Gene	Lj		CLAVATA3/ESR (CLE)-related protein 45;interpro_id=N.A.;gene_ontology_id=N.A.;best_blast_hit_tair=AT1G69588.1 CLAVATA3/ESR-RELATED 45;best_blast_hit_sprot=sp|Q6IWA9|CLE45_ARATH CLAVATA3/ESR (CLE)-related protein 45;best_blast_hit_trembl_plants=tr|G7KF79|G7KF79_MEDTR Clavata3/ESR (CLE) gene family member MtCLE24 LjG1.1_chr2 PGSB five_prime_UTR 77735643 77739018 . + .
LotjaGi2g1v0303600	OG0014561	779: miR159, miR319	Lj	LotjaGi2g1v0303600	miR159_1-3p	Gene	Lj		CLAVATA3/ESR (CLE)-related protein 45;interpro_id=N.A.;gene_ontology_id=N.A.;best_blast_hit_tair=AT1G69588.1 CLAVATA3/ESR-RELATED 45;best_blast_hit_sprot=sp|Q6IWA9|CLE45_ARATH CLAVATA3/ESR (CLE)-related protein 45;best_blast_hit_trembl_plants=tr|G7KF79|G7KF79_MEDTR Clavata3/ESR (CLE) gene family member MtCLE24 LjG1.1_chr2 PGSB five_prime_UTR 77735643 77739018 . + .
LotjaGi2g1v0303600	OG0014561	472: novel_miRNA_42	Lj	LotjaGi2g1v0303600	novel_miRNA_42-3p	Gene	Lj		CLAVATA3/ESR (CLE)-related protein 45;interpro_id=N.A.;gene_ontology_id=N.A.;best_blast_hit_tair=AT1G69588.1 CLAVATA3/ESR-RELATED 45;best_blast_hit_sprot=sp|Q6IWA9|CLE45_ARATH CLAVATA3/ESR (CLE)-related protein 45;best_blast_hit_trembl_plants=tr|G7KF79|G7KF79_MEDTR Clavata3/ESR (CLE) gene family member MtCLE24 LjG1.1_chr2 PGSB five_prime_UTR 77735643 77739018 . + .
LotjaGi2g1v0303600	OG0014561	747: miR391	Lj	LotjaGi2g1v0303600	miR391_1-3p	Gene	Lj		CLAVATA3/ESR (CLE)-related protein 45;interpro_id=N.A.;gene_ontology_id=N.A.;best_blast_hit_tair=AT1G69588.1 CLAVATA3/ESR-RELATED 45;best_blast_hit_sprot=sp|Q6IWA9|CLE45_ARATH CLAVATA3/ESR (CLE)-related protein 45;best_blast_hit_trembl_plants=tr|G7KF79|G7KF79_MEDTR Clavata3/ESR (CLE) gene family member MtCLE24 LjG1.1_chr2 PGSB five_prime_UTR 77735643 77739018 . + .
LotjaGi2g1v0303800	OG0008818	279: miR395, novel_miRNA_24	Lj	LotjaGi2g1v0303800	miR395_7-5p	Gene	Lj		DUF1666 family protein;interpro_id=IPR012870 (Protein of unknown function DUF1666);gene_ontology_id=GO:0003735, GO:0005622, GO:0005840, GO:0006412;best_blast_hit_tair=AT5G39785.1 hypothetical protein (DUF1666);best_blast_hit_sprot=sp|Q9BTN0|LRFN3_HUMAN Leucine-rich repeat and fibronectin type-III domain-containing protein 3;best_blast_hit_trembl_plants=tr|A0A0B2PSY4|A0A0B2PSY4_GLYSO Uncharacterized protein LjG1.1_chr2 PGSB five_prime_UTR 77759960 77760684 . + .
LotjaGi2g1v0303800	OG0008818	663: miR159, miR846	Lj	LotjaGi2g1v0303800	miR159_1-5p	Gene	Lj		DUF1666 family protein;interpro_id=IPR012870 (Protein of unknown function DUF1666);gene_ontology_id=GO:0003735, GO:0005622, GO:0005840, GO:0006412;best_blast_hit_tair=AT5G39785.1 hypothetical protein (DUF1666);best_blast_hit_sprot=sp|Q9BTN0|LRFN3_HUMAN Leucine-rich repeat and fibronectin type-III domain-containing protein 3;best_blast_hit_trembl_plants=tr|A0A0B2PSY4|A0A0B2PSY4_GLYSO Uncharacterized protein LjG1.1_chr2 PGSB five_prime_UTR 77759960 77760684 . + .
LotjaGi2g1v0303800	OG0008818	279: miR395, novel_miRNA_24	Lj	LotjaGi2g1v0303800	miR395_2-5p	Gene	Lj		DUF1666 family protein;interpro_id=IPR012870 (Protein of unknown function DUF1666);gene_ontology_id=GO:0003735, GO:0005622, GO:0005840, GO:0006412;best_blast_hit_tair=AT5G39785.1 hypothetical protein (DUF1666);best_blast_hit_sprot=sp|Q9BTN0|LRFN3_HUMAN Leucine-rich repeat and fibronectin type-III domain-containing protein 3;best_blast_hit_trembl_plants=tr|A0A0B2PSY4|A0A0B2PSY4_GLYSO Uncharacterized protein LjG1.1_chr2 PGSB five_prime_UTR 77759960 77760684 . + .
LotjaGi2g1v0303800	OG0008818	279: miR395, novel_miRNA_24	Lj	LotjaGi2g1v0303800	miR395_4-5p	Gene	Lj		DUF1666 family protein;interpro_id=IPR012870 (Protein of unknown function DUF1666);gene_ontology_id=GO:0003735, GO:0005622, GO:0005840, GO:0006412;best_blast_hit_tair=AT5G39785.1 hypothetical protein (DUF1666);best_blast_hit_sprot=sp|Q9BTN0|LRFN3_HUMAN Leucine-rich repeat and fibronectin type-III domain-containing protein 3;best_blast_hit_trembl_plants=tr|A0A0B2PSY4|A0A0B2PSY4_GLYSO Uncharacterized protein LjG1.1_chr2 PGSB five_prime_UTR 77759960 77760684 . + .
LotjaGi2g1v0303800	OG0008818	279: miR395, novel_miRNA_24	Lj	LotjaGi2g1v0303800	miR395_8-5p	Gene	Lj		DUF1666 family protein;interpro_id=IPR012870 (Protein of unknown function DUF1666);gene_ontology_id=GO:0003735, GO:0005622, GO:0005840, GO:0006412;best_blast_hit_tair=AT5G39785.1 hypothetical protein (DUF1666);best_blast_hit_sprot=sp|Q9BTN0|LRFN3_HUMAN Leucine-rich repeat and fibronectin type-III domain-containing protein 3;best_blast_hit_trembl_plants=tr|A0A0B2PSY4|A0A0B2PSY4_GLYSO Uncharacterized protein LjG1.1_chr2 PGSB five_prime_UTR 77759960 77760684 . + .
LotjaGi2g1v0303900	OG0001354	601: novel_miRNA_29	Lj	LotjaGi2g1v0303900	novel_miRNA_29-3p	Gene	Lj		60S ribosomal L34-like protein;interpro_id=IPR008195 (Ribosomal protein L34Ae);gene_ontology_id=GO:0003735, GO:0005622, GO:0005840, GO:0006412;best_blast_hit_tair=AT1G26880.1 Ribosomal protein L34e superfamily protein;best_blast_hit_sprot=sp|P40590|RL34_PEA 60S ribosomal protein L34;best_blast_hit_trembl_plants=tr|I3SZ76|I3SZ76_LOTJA Uncharacterized protein LjG1.1_chr2 PGSB five_prime_UTR 77766087 77766817 . + .
LotjaGi2g1v0303900	OG0001354	750: miR159, miR319	Lj	LotjaGi2g1v0303900	miR319b_1-5p	Gene	Lj		60S ribosomal L34-like protein;interpro_id=IPR008195 (Ribosomal protein L34Ae);gene_ontology_id=GO:0003735, GO:0005622, GO:0005840, GO:0006412;best_blast_hit_tair=AT1G26880.1 Ribosomal protein L34e superfamily protein;best_blast_hit_sprot=sp|P40590|RL34_PEA 60S ribosomal protein L34;best_blast_hit_trembl_plants=tr|I3SZ76|I3SZ76_LOTJA Uncharacterized protein LjG1.1_chr2 PGSB five_prime_UTR 77766087 77766817 . + .
LotjaGi2g1v0303900	OG0001354	775: novel_miRNA_1	Lj	LotjaGi2g1v0303900	novel_miRNA_1-3p	Gene	Lj		60S ribosomal L34-like protein;interpro_id=IPR008195 (Ribosomal protein L34Ae);gene_ontology_id=GO:0003735, GO:0005622, GO:0005840, GO:0006412;best_blast_hit_tair=AT1G26880.1 Ribosomal protein L34e superfamily protein;best_blast_hit_sprot=sp|P40590|RL34_PEA 60S ribosomal protein L34;best_blast_hit_trembl_plants=tr|I3SZ76|I3SZ76_LOTJA Uncharacterized protein LjG1.1_chr2 PGSB five_prime_UTR 77766087 77766817 . + .
LotjaGi2g1v0303900	OG0001354	101: novel_miRNA_62, novel_miRNA_63	Lj	LotjaGi2g1v0303900	novel_miRNA_62-3p	Gene	Lj		60S ribosomal L34-like protein;interpro_id=IPR008195 (Ribosomal protein L34Ae);gene_ontology_id=GO:0003735, GO:0005622, GO:0005840, GO:0006412;best_blast_hit_tair=AT1G26880.1 Ribosomal protein L34e superfamily protein;best_blast_hit_sprot=sp|P40590|RL34_PEA 60S ribosomal protein L34;best_blast_hit_trembl_plants=tr|I3SZ76|I3SZ76_LOTJA Uncharacterized protein LjG1.1_chr2 PGSB five_prime_UTR 77766087 77766817 . + .
LotjaGi2g1v0304100	OG0001627	297: miR4415	Lj	LotjaGi2g1v0304100	miR4415_2-3p	Gene	Lj		NAC domain-containing protein, putative;interpro_id=IPR003441 (NAC domain);gene_ontology_id=GO:0003677, GO:0005634, GO:0006351, GO:0006355;best_blast_hit_tair=AT1G26870.1 NAC (No Apical Meristem) domain transcriptional regulator superfamily protein;best_blast_hit_sprot=sp|Q9ZVH0|FEZ_ARATH Protein FEZ;best_blast_hit_trembl_plants=tr|A0A151TFU2|A0A151TFU2_CAJCA Putative NAC domain-containing protein 9 LjG1.1_chr2 PGSB three_prime_UTR 77774561 77774972 . - .
LotjaGi2g1v0304100	OG0001627	747: miR391	Lj	LotjaGi2g1v0304100	miR391_1-3p	Gene	Lj		NAC domain-containing protein, putative;interpro_id=IPR003441 (NAC domain);gene_ontology_id=GO:0003677, GO:0005634, GO:0006351, GO:0006355;best_blast_hit_tair=AT1G26870.1 NAC (No Apical Meristem) domain transcriptional regulator superfamily protein;best_blast_hit_sprot=sp|Q9ZVH0|FEZ_ARATH Protein FEZ;best_blast_hit_trembl_plants=tr|A0A151TFU2|A0A151TFU2_CAJCA Putative NAC domain-containing protein 9 LjG1.1_chr2 PGSB three_prime_UTR 77774561 77774972 . - .
LotjaGi2g1v0304100	OG0001627	779: miR159, miR319	Lj	LotjaGi2g1v0304100	miR159_1-3p	Gene	Lj		NAC domain-containing protein, putative;interpro_id=IPR003441 (NAC domain);gene_ontology_id=GO:0003677, GO:0005634, GO:0006351, GO:0006355;best_blast_hit_tair=AT1G26870.1 NAC (No Apical Meristem) domain transcriptional regulator superfamily protein;best_blast_hit_sprot=sp|Q9ZVH0|FEZ_ARATH Protein FEZ;best_blast_hit_trembl_plants=tr|A0A151TFU2|A0A151TFU2_CAJCA Putative NAC domain-containing protein 9 LjG1.1_chr2 PGSB three_prime_UTR 77774561 77774972 . - .
LotjaGi2g1v0304400	OG0016216	202: miR170, miR171	Lj	LotjaGi2g1v0304400	miR171_2-3p	Gene	Lj		S-adenosyl-L-methionine-dependent methyltransferases superfamily protein;interpro_id=IPR004159 (Putative S-adenosyl-L-methionine-dependent methyltransferase), IPR029063 (S-adenosyl-L-methionine-dependent methyltransferase);gene_ontology_id=N.A.;best_blast_hit_tair=AT1G26850.1 S-adenosyl-L-methionine-dependent methyltransferases superfamily protein;best_blast_hit_sprot=sp|B9DFI7|PMT2_ARATH Probable methyltransferase PMT2;best_blast_hit_trembl_plants=tr|A0A1J7IVQ6|A0A1J7IVQ6_LUPAN Uncharacterized protein LjG1.1_chr2 PGSB exon 77793738 77794280 . + . , S-adenosyl-L-methionine-dependent methyltransferases superfamily protein;interpro_id=IPR004159 (Putative S-adenosyl-L-methionine-dependent methyltransferase), IPR029063 (S-adenosyl-L-methionine-dependent methyltransferase);gene_ontology_id=N.A.;best_blast_hit_tair=AT1G26850.1 S-adenosyl-L-methionine-dependent methyltransferases superfamily protein;best_blast_hit_sprot=sp|B9DFI7|PMT2_ARATH Probable methyltransferase PMT2;best_blast_hit_trembl_plants=tr|I1JE40|I1JE40_SOYBN Uncharacterized protein LjG1.1_chr2 PGSB five_prime_UTR 77794835 77794886 . + . , S-adenosyl-L-methionine-dependent methyltransferases superfamily protein;interpro_id=IPR004159 (Putative S-adenosyl-L-methionine-dependent methyltransferase), IPR029063 (S-adenosyl-L-methionine-dependent methyltransferase);gene_ontology_id=N.A.;best_blast_hit_tair=AT1G26850.1 S-adenosyl-L-methionine-dependent methyltransferases superfamily protein;best_blast_hit_sprot=sp|B9DFI7|PMT2_ARATH Probable methyltransferase PMT2;best_blast_hit_trembl_plants=tr|A0A151RTJ3|A0A151RTJ3_CAJCA Uncharacterized protein LjG1.1_chr2 PGSB five_prime_UTR 77794835 77794886 . + . , S-adenosyl-L-methionine-dependent methyltransferases superfamily protein;interpro_id=N.A.;gene_ontology_id=N.A.;best_blast_hit_tair=AT1G26850.1 S-adenosyl-L-methionine-dependent methyltransferases superfamily protein;best_blast_hit_sprot=sp|B9DFI7|PMT2_ARATH Probable methyltransferase PMT2;best_blast_hit_trembl_plants=tr|A0A1J7IVQ6|A0A1J7IVQ6_LUPAN Uncharacterized protein LjG1.1_chr2 PGSB exon 77794887 77795531 . + . , S-adenosyl-L-methionine-dependent methyltransferases superfamily protein;interpro_id=IPR004159 (Putative S-adenosyl-L-methionine-dependent methyltransferase), IPR029063 (S-adenosyl-L-methionine-dependent methyltransferase);gene_ontology_id=GO:0008168, GO:0016020, GO:0016021, GO:0016740, GO:0032259;best_blast_hit_tair=AT1G26850.1 S-adenosyl-L-methionine-dependent methyltransferases superfamily protein;best_blast_hit_sprot=sp|B9DFI7|PMT2_ARATH Probable methyltransferase PMT2;best_blast_hit_trembl_plants=tr|A0A1J7IVQ6|A0A1J7IVQ6_LUPAN Uncharacterized protein LjG1.1_chr2 PGSB exon 77796586 77796811 . + .
LotjaGi2g1v0304400	OG0016216	202: miR170, miR171	Lj	LotjaGi2g1v0304400	miR171_3-3p	Gene	Lj		S-adenosyl-L-methionine-dependent methyltransferases superfamily protein;interpro_id=IPR004159 (Putative S-adenosyl-L-methionine-dependent methyltransferase), IPR029063 (S-adenosyl-L-methionine-dependent methyltransferase);gene_ontology_id=N.A.;best_blast_hit_tair=AT1G26850.1 S-adenosyl-L-methionine-dependent methyltransferases superfamily protein;best_blast_hit_sprot=sp|B9DFI7|PMT2_ARATH Probable methyltransferase PMT2;best_blast_hit_trembl_plants=tr|A0A1J7IVQ6|A0A1J7IVQ6_LUPAN Uncharacterized protein LjG1.1_chr2 PGSB exon 77793738 77794280 . + . , S-adenosyl-L-methionine-dependent methyltransferases superfamily protein;interpro_id=IPR004159 (Putative S-adenosyl-L-methionine-dependent methyltransferase), IPR029063 (S-adenosyl-L-methionine-dependent methyltransferase);gene_ontology_id=N.A.;best_blast_hit_tair=AT1G26850.1 S-adenosyl-L-methionine-dependent methyltransferases superfamily protein;best_blast_hit_sprot=sp|B9DFI7|PMT2_ARATH Probable methyltransferase PMT2;best_blast_hit_trembl_plants=tr|I1JE40|I1JE40_SOYBN Uncharacterized protein LjG1.1_chr2 PGSB five_prime_UTR 77794835 77794886 . + . , S-adenosyl-L-methionine-dependent methyltransferases superfamily protein;interpro_id=IPR004159 (Putative S-adenosyl-L-methionine-dependent methyltransferase), IPR029063 (S-adenosyl-L-methionine-dependent methyltransferase);gene_ontology_id=N.A.;best_blast_hit_tair=AT1G26850.1 S-adenosyl-L-methionine-dependent methyltransferases superfamily protein;best_blast_hit_sprot=sp|B9DFI7|PMT2_ARATH Probable methyltransferase PMT2;best_blast_hit_trembl_plants=tr|A0A151RTJ3|A0A151RTJ3_CAJCA Uncharacterized protein LjG1.1_chr2 PGSB five_prime_UTR 77794835 77794886 . + . , S-adenosyl-L-methionine-dependent methyltransferases superfamily protein;interpro_id=N.A.;gene_ontology_id=N.A.;best_blast_hit_tair=AT1G26850.1 S-adenosyl-L-methionine-dependent methyltransferases superfamily protein;best_blast_hit_sprot=sp|B9DFI7|PMT2_ARATH Probable methyltransferase PMT2;best_blast_hit_trembl_plants=tr|A0A1J7IVQ6|A0A1J7IVQ6_LUPAN Uncharacterized protein LjG1.1_chr2 PGSB exon 77794887 77795531 . + . , S-adenosyl-L-methionine-dependent methyltransferases superfamily protein;interpro_id=IPR004159 (Putative S-adenosyl-L-methionine-dependent methyltransferase), IPR029063 (S-adenosyl-L-methionine-dependent methyltransferase);gene_ontology_id=GO:0008168, GO:0016020, GO:0016021, GO:0016740, GO:0032259;best_blast_hit_tair=AT1G26850.1 S-adenosyl-L-methionine-dependent methyltransferases superfamily protein;best_blast_hit_sprot=sp|B9DFI7|PMT2_ARATH Probable methyltransferase PMT2;best_blast_hit_trembl_plants=tr|A0A1J7IVQ6|A0A1J7IVQ6_LUPAN Uncharacterized protein LjG1.1_chr2 PGSB exon 77796586 77796811 . + .
LotjaGi2g1v0304400	OG0016216	202: miR170, miR171	Lj	LotjaGi2g1v0304400	miR171_1-3p	Gene	Lj		S-adenosyl-L-methionine-dependent methyltransferases superfamily protein;interpro_id=IPR004159 (Putative S-adenosyl-L-methionine-dependent methyltransferase), IPR029063 (S-adenosyl-L-methionine-dependent methyltransferase);gene_ontology_id=N.A.;best_blast_hit_tair=AT1G26850.1 S-adenosyl-L-methionine-dependent methyltransferases superfamily protein;best_blast_hit_sprot=sp|B9DFI7|PMT2_ARATH Probable methyltransferase PMT2;best_blast_hit_trembl_plants=tr|A0A1J7IVQ6|A0A1J7IVQ6_LUPAN Uncharacterized protein LjG1.1_chr2 PGSB exon 77793738 77794280 . + . , S-adenosyl-L-methionine-dependent methyltransferases superfamily protein;interpro_id=IPR004159 (Putative S-adenosyl-L-methionine-dependent methyltransferase), IPR029063 (S-adenosyl-L-methionine-dependent methyltransferase);gene_ontology_id=N.A.;best_blast_hit_tair=AT1G26850.1 S-adenosyl-L-methionine-dependent methyltransferases superfamily protein;best_blast_hit_sprot=sp|B9DFI7|PMT2_ARATH Probable methyltransferase PMT2;best_blast_hit_trembl_plants=tr|I1JE40|I1JE40_SOYBN Uncharacterized protein LjG1.1_chr2 PGSB five_prime_UTR 77794835 77794886 . + . , S-adenosyl-L-methionine-dependent methyltransferases superfamily protein;interpro_id=IPR004159 (Putative S-adenosyl-L-methionine-dependent methyltransferase), IPR029063 (S-adenosyl-L-methionine-dependent methyltransferase);gene_ontology_id=N.A.;best_blast_hit_tair=AT1G26850.1 S-adenosyl-L-methionine-dependent methyltransferases superfamily protein;best_blast_hit_sprot=sp|B9DFI7|PMT2_ARATH Probable methyltransferase PMT2;best_blast_hit_trembl_plants=tr|A0A151RTJ3|A0A151RTJ3_CAJCA Uncharacterized protein LjG1.1_chr2 PGSB five_prime_UTR 77794835 77794886 . + . , S-adenosyl-L-methionine-dependent methyltransferases superfamily protein;interpro_id=N.A.;gene_ontology_id=N.A.;best_blast_hit_tair=AT1G26850.1 S-adenosyl-L-methionine-dependent methyltransferases superfamily protein;best_blast_hit_sprot=sp|B9DFI7|PMT2_ARATH Probable methyltransferase PMT2;best_blast_hit_trembl_plants=tr|A0A1J7IVQ6|A0A1J7IVQ6_LUPAN Uncharacterized protein LjG1.1_chr2 PGSB exon 77794887 77795531 . + . , S-adenosyl-L-methionine-dependent methyltransferases superfamily protein;interpro_id=IPR004159 (Putative S-adenosyl-L-methionine-dependent methyltransferase), IPR029063 (S-adenosyl-L-methionine-dependent methyltransferase);gene_ontology_id=GO:0008168, GO:0016020, GO:0016021, GO:0016740, GO:0032259;best_blast_hit_tair=AT1G26850.1 S-adenosyl-L-methionine-dependent methyltransferases superfamily protein;best_blast_hit_sprot=sp|B9DFI7|PMT2_ARATH Probable methyltransferase PMT2;best_blast_hit_trembl_plants=tr|A0A1J7IVQ6|A0A1J7IVQ6_LUPAN Uncharacterized protein LjG1.1_chr2 PGSB exon 77796586 77796811 . + .
LotjaGi2g1v0304400	OG0016216	495: novel_miRNA_42	Lj	LotjaGi2g1v0304400	novel_miRNA_42-5p	Gene	Lj		S-adenosyl-L-methionine-dependent methyltransferases superfamily protein;interpro_id=IPR004159 (Putative S-adenosyl-L-methionine-dependent methyltransferase), IPR029063 (S-adenosyl-L-methionine-dependent methyltransferase);gene_ontology_id=N.A.;best_blast_hit_tair=AT1G26850.1 S-adenosyl-L-methionine-dependent methyltransferases superfamily protein;best_blast_hit_sprot=sp|B9DFI7|PMT2_ARATH Probable methyltransferase PMT2;best_blast_hit_trembl_plants=tr|A0A1J7IVQ6|A0A1J7IVQ6_LUPAN Uncharacterized protein LjG1.1_chr2 PGSB exon 77793738 77794280 . + . , S-adenosyl-L-methionine-dependent methyltransferases superfamily protein;interpro_id=IPR004159 (Putative S-adenosyl-L-methionine-dependent methyltransferase), IPR029063 (S-adenosyl-L-methionine-dependent methyltransferase);gene_ontology_id=N.A.;best_blast_hit_tair=AT1G26850.1 S-adenosyl-L-methionine-dependent methyltransferases superfamily protein;best_blast_hit_sprot=sp|B9DFI7|PMT2_ARATH Probable methyltransferase PMT2;best_blast_hit_trembl_plants=tr|I1JE40|I1JE40_SOYBN Uncharacterized protein LjG1.1_chr2 PGSB five_prime_UTR 77794835 77794886 . + . , S-adenosyl-L-methionine-dependent methyltransferases superfamily protein;interpro_id=IPR004159 (Putative S-adenosyl-L-methionine-dependent methyltransferase), IPR029063 (S-adenosyl-L-methionine-dependent methyltransferase);gene_ontology_id=N.A.;best_blast_hit_tair=AT1G26850.1 S-adenosyl-L-methionine-dependent methyltransferases superfamily protein;best_blast_hit_sprot=sp|B9DFI7|PMT2_ARATH Probable methyltransferase PMT2;best_blast_hit_trembl_plants=tr|A0A151RTJ3|A0A151RTJ3_CAJCA Uncharacterized protein LjG1.1_chr2 PGSB five_prime_UTR 77794835 77794886 . + . , S-adenosyl-L-methionine-dependent methyltransferases superfamily protein;interpro_id=N.A.;gene_ontology_id=N.A.;best_blast_hit_tair=AT1G26850.1 S-adenosyl-L-methionine-dependent methyltransferases superfamily protein;best_blast_hit_sprot=sp|B9DFI7|PMT2_ARATH Probable methyltransferase PMT2;best_blast_hit_trembl_plants=tr|A0A1J7IVQ6|A0A1J7IVQ6_LUPAN Uncharacterized protein LjG1.1_chr2 PGSB exon 77794887 77795531 . + . , S-adenosyl-L-methionine-dependent methyltransferases superfamily protein;interpro_id=IPR004159 (Putative S-adenosyl-L-methionine-dependent methyltransferase), IPR029063 (S-adenosyl-L-methionine-dependent methyltransferase);gene_ontology_id=GO:0008168, GO:0016020, GO:0016021, GO:0016740, GO:0032259;best_blast_hit_tair=AT1G26850.1 S-adenosyl-L-methionine-dependent methyltransferases superfamily protein;best_blast_hit_sprot=sp|B9DFI7|PMT2_ARATH Probable methyltransferase PMT2;best_blast_hit_trembl_plants=tr|A0A1J7IVQ6|A0A1J7IVQ6_LUPAN Uncharacterized protein LjG1.1_chr2 PGSB exon 77796586 77796811 . + .
LotjaGi2g1v0304600	OG0006262	279: miR395, novel_miRNA_24	Lj	LotjaGi2g1v0304600	miR395_4-5p	Gene	Lj		Sphingoid base hydroxylase 2;interpro_id=IPR006694 (Fatty acid hydroxylase);gene_ontology_id=GO:0005506, GO:0008610, GO:0016020, GO:0016021, GO:0016491, GO:0055114;best_blast_hit_tair=AT1G14290.1 sphingoid base hydroxylase 2;best_blast_hit_sprot=sp|Q9AST3|SBH2_ARATH Sphinganine C4-monooxygenase 2;best_blast_hit_trembl_plants=tr|I3T7X2|I3T7X2_LOTJA Uncharacterized protein LjG1.1_chr2 PGSB three_prime_UTR 77808479 77809420 . - .
LotjaGi2g1v0304600	OG0006262	585: miR156, miR157	Lj	LotjaGi2g1v0304600	miR156c_1-3p	Gene	Lj		Sphingoid base hydroxylase 2;interpro_id=IPR006694 (Fatty acid hydroxylase);gene_ontology_id=GO:0005506, GO:0008610, GO:0016020, GO:0016021, GO:0016491, GO:0055114;best_blast_hit_tair=AT1G14290.1 sphingoid base hydroxylase 2;best_blast_hit_sprot=sp|Q9AST3|SBH2_ARATH Sphinganine C4-monooxygenase 2;best_blast_hit_trembl_plants=tr|I3T7X2|I3T7X2_LOTJA Uncharacterized protein LjG1.1_chr2 PGSB three_prime_UTR 77808479 77809420 . - .
LotjaGi2g1v0304600	OG0006262	417: miR1507	Lj	LotjaGi2g1v0304600	miR1507_1-3p	Gene	Lj		Sphingoid base hydroxylase 2;interpro_id=IPR006694 (Fatty acid hydroxylase);gene_ontology_id=GO:0005506, GO:0008610, GO:0016020, GO:0016021, GO:0016491, GO:0055114;best_blast_hit_tair=AT1G14290.1 sphingoid base hydroxylase 2;best_blast_hit_sprot=sp|Q9AST3|SBH2_ARATH Sphinganine C4-monooxygenase 2;best_blast_hit_trembl_plants=tr|I3T7X2|I3T7X2_LOTJA Uncharacterized protein LjG1.1_chr2 PGSB three_prime_UTR 77808479 77809420 . - .
LotjaGi2g1v0304700	OG0009565	739: miR319	Lj	LotjaGi2g1v0304700	miR319_2-5p	Gene	Lj		Origin recognition complex subunit 6;interpro_id=IPR008721 (Origin recognition complex%2C subunit 6);gene_ontology_id=GO:0003677, GO:0005664, GO:0006260;best_blast_hit_tair=AT1G26840.1 origin recognition complex protein 6;best_blast_hit_sprot=sp|Q9ZVH3|ORC6_ARATH Origin of replication complex subunit 6;best_blast_hit_trembl_plants=tr|I1JE37|I1JE37_SOYBN Uncharacterized protein LjG1.1_chr2 PGSB three_prime_UTR 77812331 77812665 . - .
LotjaGi2g1v0304700	OG0009565	610: miR11124	Lj	LotjaGi2g1v0304700	miR11124_1-3p	Gene	Lj		Origin recognition complex subunit 6;interpro_id=IPR008721 (Origin recognition complex%2C subunit 6);gene_ontology_id=GO:0003677, GO:0005664, GO:0006260;best_blast_hit_tair=AT1G26840.1 origin recognition complex protein 6;best_blast_hit_sprot=sp|Q9ZVH3|ORC6_ARATH Origin of replication complex subunit 6;best_blast_hit_trembl_plants=tr|I1JE37|I1JE37_SOYBN Uncharacterized protein LjG1.1_chr2 PGSB three_prime_UTR 77812331 77812665 . - .
LotjaGi2g1v0304800	OG0010887	43: novel_miRNA_43	Lj	LotjaGi2g1v0304800	novel_miRNA_43-5p	Gene	Lj		Haloacid dehalogenase-like hydrolase domain-containing protein 3;interpro_id=IPR006439 (HAD hydrolase%2C subfamily IA), IPR023214 (HAD-like domain);gene_ontology_id=N.A.;best_blast_hit_tair=AT1G14310.1 Haloacid dehalogenase-like hydrolase (HAD) superfamily protein;best_blast_hit_sprot=sp|Q9CYW4|HDHD3_MOUSE Haloacid dehalogenase-like hydrolase domain-containing protein 3;best_blast_hit_trembl_plants=tr|I1J5P8|I1J5P8_SOYBN Uncharacterized protein LjG1.1_chr2 PGSB five_prime_UTR 77816909 77816962 . + .
LotjaGi2g1v0304800	OG0010887	168: miR1507	Lj	LotjaGi2g1v0304800	miR1507_3-5p	Gene	Lj		Haloacid dehalogenase-like hydrolase domain-containing protein 3;interpro_id=IPR006439 (HAD hydrolase%2C subfamily IA), IPR023214 (HAD-like domain);gene_ontology_id=N.A.;best_blast_hit_tair=AT1G14310.1 Haloacid dehalogenase-like hydrolase (HAD) superfamily protein;best_blast_hit_sprot=sp|Q9CYW4|HDHD3_MOUSE Haloacid dehalogenase-like hydrolase domain-containing protein 3;best_blast_hit_trembl_plants=tr|I1J5P8|I1J5P8_SOYBN Uncharacterized protein LjG1.1_chr2 PGSB five_prime_UTR 77816909 77816962 . + .
LotjaGi2g1v0304900	OG0002434	25: miR394	Lj	LotjaGi2g1v0304900	miR394a_1-5p	Gene	Lj		Cullin family protein;interpro_id=IPR001373 (Cullin%2C N-terminal), IPR011991 (Winged helix-turn-helix DNA-binding domain), IPR019559 (Cullin protein%2C neddylation domain);gene_ontology_id=GO:0006511, GO:0016567, GO:0031461, GO:0031625;best_blast_hit_tair=AT1G26830.1 cullin 3;best_blast_hit_sprot=sp|Q9ZVH4|CUL3A_ARATH Cullin-3A;best_blast_hit_trembl_plants=tr|I1KXS9|I1KXS9_SOYBN Uncharacterized protein LjG1.1_chr2 PGSB three_prime_UTR 77822304 77823371 . - . , Cullin, putative;interpro_id=IPR001373 (Cullin%2C N-terminal), IPR011991 (Winged helix-turn-helix DNA-binding domain), IPR019559 (Cullin protein%2C neddylation domain);gene_ontology_id=GO:0006511, GO:0031625;best_blast_hit_tair=AT1G26830.1 cullin 3;best_blast_hit_sprot=sp|Q9ZVH4|CUL3A_ARATH Cullin-3A;best_blast_hit_trembl_plants=tr|A0A1J7HV59|A0A1J7HV59_LUPAN Uncharacterized protein LjG1.1_chr2 PGSB exon 77823372 77825396 . - .
LotjaGi2g1v0304900	OG0002434	143: novel_miRNA_2	Lj	LotjaGi2g1v0304900	novel_miRNA_2-3p	Gene	Lj		Cullin family protein;interpro_id=IPR001373 (Cullin%2C N-terminal), IPR011991 (Winged helix-turn-helix DNA-binding domain), IPR019559 (Cullin protein%2C neddylation domain);gene_ontology_id=GO:0006511, GO:0016567, GO:0031461, GO:0031625;best_blast_hit_tair=AT1G26830.1 cullin 3;best_blast_hit_sprot=sp|Q9ZVH4|CUL3A_ARATH Cullin-3A;best_blast_hit_trembl_plants=tr|I1KXS9|I1KXS9_SOYBN Uncharacterized protein LjG1.1_chr2 PGSB three_prime_UTR 77822304 77823371 . - . , Cullin, putative;interpro_id=IPR001373 (Cullin%2C N-terminal), IPR011991 (Winged helix-turn-helix DNA-binding domain), IPR019559 (Cullin protein%2C neddylation domain);gene_ontology_id=GO:0006511, GO:0031625;best_blast_hit_tair=AT1G26830.1 cullin 3;best_blast_hit_sprot=sp|Q9ZVH4|CUL3A_ARATH Cullin-3A;best_blast_hit_trembl_plants=tr|A0A1J7HV59|A0A1J7HV59_LUPAN Uncharacterized protein LjG1.1_chr2 PGSB exon 77823372 77825396 . - .
LotjaGi2g1v0304900	OG0002434	620: novel_miRNA_9	Lj	LotjaGi2g1v0304900	novel_miRNA_9-3p	Gene	Lj		Cullin family protein;interpro_id=IPR001373 (Cullin%2C N-terminal), IPR011991 (Winged helix-turn-helix DNA-binding domain), IPR019559 (Cullin protein%2C neddylation domain);gene_ontology_id=GO:0006511, GO:0016567, GO:0031461, GO:0031625;best_blast_hit_tair=AT1G26830.1 cullin 3;best_blast_hit_sprot=sp|Q9ZVH4|CUL3A_ARATH Cullin-3A;best_blast_hit_trembl_plants=tr|I1KXS9|I1KXS9_SOYBN Uncharacterized protein LjG1.1_chr2 PGSB three_prime_UTR 77822304 77823371 . - . , Cullin, putative;interpro_id=IPR001373 (Cullin%2C N-terminal), IPR011991 (Winged helix-turn-helix DNA-binding domain), IPR019559 (Cullin protein%2C neddylation domain);gene_ontology_id=GO:0006511, GO:0031625;best_blast_hit_tair=AT1G26830.1 cullin 3;best_blast_hit_sprot=sp|Q9ZVH4|CUL3A_ARATH Cullin-3A;best_blast_hit_trembl_plants=tr|A0A1J7HV59|A0A1J7HV59_LUPAN Uncharacterized protein LjG1.1_chr2 PGSB exon 77823372 77825396 . - .
LotjaGi2g1v0304900	OG0002434	252: miR170, miR171	Lj	LotjaGi2g1v0304900	miR171_5-5p	Gene	Lj		Cullin family protein;interpro_id=IPR001373 (Cullin%2C N-terminal), IPR011991 (Winged helix-turn-helix DNA-binding domain), IPR019559 (Cullin protein%2C neddylation domain);gene_ontology_id=GO:0006511, GO:0016567, GO:0031461, GO:0031625;best_blast_hit_tair=AT1G26830.1 cullin 3;best_blast_hit_sprot=sp|Q9ZVH4|CUL3A_ARATH Cullin-3A;best_blast_hit_trembl_plants=tr|I1KXS9|I1KXS9_SOYBN Uncharacterized protein LjG1.1_chr2 PGSB three_prime_UTR 77822304 77823371 . - . , Cullin, putative;interpro_id=IPR001373 (Cullin%2C N-terminal), IPR011991 (Winged helix-turn-helix DNA-binding domain), IPR019559 (Cullin protein%2C neddylation domain);gene_ontology_id=GO:0006511, GO:0031625;best_blast_hit_tair=AT1G26830.1 cullin 3;best_blast_hit_sprot=sp|Q9ZVH4|CUL3A_ARATH Cullin-3A;best_blast_hit_trembl_plants=tr|A0A1J7HV59|A0A1J7HV59_LUPAN Uncharacterized protein LjG1.1_chr2 PGSB exon 77823372 77825396 . - .
LotjaGi2g1v0304900	OG0002434	25: miR394	Lj	LotjaGi2g1v0304900	miR394b_2-5p	Gene	Lj		Cullin family protein;interpro_id=IPR001373 (Cullin%2C N-terminal), IPR011991 (Winged helix-turn-helix DNA-binding domain), IPR019559 (Cullin protein%2C neddylation domain);gene_ontology_id=GO:0006511, GO:0016567, GO:0031461, GO:0031625;best_blast_hit_tair=AT1G26830.1 cullin 3;best_blast_hit_sprot=sp|Q9ZVH4|CUL3A_ARATH Cullin-3A;best_blast_hit_trembl_plants=tr|I1KXS9|I1KXS9_SOYBN Uncharacterized protein LjG1.1_chr2 PGSB three_prime_UTR 77822304 77823371 . - . , Cullin, putative;interpro_id=IPR001373 (Cullin%2C N-terminal), IPR011991 (Winged helix-turn-helix DNA-binding domain), IPR019559 (Cullin protein%2C neddylation domain);gene_ontology_id=GO:0006511, GO:0031625;best_blast_hit_tair=AT1G26830.1 cullin 3;best_blast_hit_sprot=sp|Q9ZVH4|CUL3A_ARATH Cullin-3A;best_blast_hit_trembl_plants=tr|A0A1J7HV59|A0A1J7HV59_LUPAN Uncharacterized protein LjG1.1_chr2 PGSB exon 77823372 77825396 . - .
LotjaGi2g1v0305100	OG0001760	305: miR11095, miR5144, novel_miRNA_34, novel_miRNA_63	Lj	LotjaGi2g1v0305100	novel_miRNA_63-5p	Gene	Lj		Desaturase;interpro_id=IPR001199 (Cytochrome b5-like heme/steroid binding domain), IPR005804 (Fatty acid desaturase domain);gene_ontology_id=N.A.;best_blast_hit_tair=AT2G46210.1 Fatty acid/sphingolipid desaturase;best_blast_hit_sprot=sp|Q3EBF7|SLD2_ARATH Delta(8)-fatty-acid desaturase 2;best_blast_hit_trembl_plants=tr|A0A061DUT1|A0A061DUT1_THECC Fatty acid/sphingolipid desaturase LjG1.1_chr2 PGSB three_prime_UTR 77846146 77846376 . - .
LotjaGi2g1v0305100	OG0001760	747: miR391	Lj	LotjaGi2g1v0305100	miR391_1-3p	Gene	Lj		Desaturase;interpro_id=IPR001199 (Cytochrome b5-like heme/steroid binding domain), IPR005804 (Fatty acid desaturase domain);gene_ontology_id=N.A.;best_blast_hit_tair=AT2G46210.1 Fatty acid/sphingolipid desaturase;best_blast_hit_sprot=sp|Q3EBF7|SLD2_ARATH Delta(8)-fatty-acid desaturase 2;best_blast_hit_trembl_plants=tr|A0A061DUT1|A0A061DUT1_THECC Fatty acid/sphingolipid desaturase LjG1.1_chr2 PGSB three_prime_UTR 77846146 77846376 . - .
LotjaGi2g1v0305200	OG0006548	161: miR395	Lj	LotjaGi2g1v0305200	miR395_4-3p	Gene	Lj		Uroporphyrinogen decarboxylase;interpro_id=IPR006361 (Uroporphyrinogen decarboxylase HemE);gene_ontology_id=GO:0004853, GO:0006779, GO:0006782, GO:0016829, GO:0016831;best_blast_hit_tair=AT3G14930.1 Uroporphyrinogen decarboxylase;best_blast_hit_sprot=sp|Q93ZB6|DCUP1_ARATH Uroporphyrinogen decarboxylase 1, chloroplastic;best_blast_hit_trembl_plants=tr|I3SP94|I3SP94_LOTJA Uroporphyrinogen decarboxylase LjG1.1_chr2 PGSB three_prime_UTR 77853737 77854223 . - . , Uroporphyrinogen decarboxylase;interpro_id=IPR006361 (Uroporphyrinogen decarboxylase HemE);gene_ontology_id=GO:0004853, GO:0006779, GO:0006782, GO:0016829, GO:0016831;best_blast_hit_tair=AT3G14930.1 Uroporphyrinogen decarboxylase;best_blast_hit_sprot=sp|Q93ZB6|DCUP1_ARATH Uroporphyrinogen decarboxylase 1, chloroplastic;best_blast_hit_trembl_plants=tr|I3SP94|I3SP94_LOTJA Uroporphyrinogen decarboxylase LjG1.1_chr2 PGSB exon 77854224 77854392 . - .
LotjaGi2g1v0305200	OG0006548	161: miR395	Lj	LotjaGi2g1v0305200	miR395_10-3p	Gene	Lj		Uroporphyrinogen decarboxylase;interpro_id=IPR006361 (Uroporphyrinogen decarboxylase HemE);gene_ontology_id=GO:0004853, GO:0006779, GO:0006782, GO:0016829, GO:0016831;best_blast_hit_tair=AT3G14930.1 Uroporphyrinogen decarboxylase;best_blast_hit_sprot=sp|Q93ZB6|DCUP1_ARATH Uroporphyrinogen decarboxylase 1, chloroplastic;best_blast_hit_trembl_plants=tr|I3SP94|I3SP94_LOTJA Uroporphyrinogen decarboxylase LjG1.1_chr2 PGSB three_prime_UTR 77853737 77854223 . - . , Uroporphyrinogen decarboxylase;interpro_id=IPR006361 (Uroporphyrinogen decarboxylase HemE);gene_ontology_id=GO:0004853, GO:0006779, GO:0006782, GO:0016829, GO:0016831;best_blast_hit_tair=AT3G14930.1 Uroporphyrinogen decarboxylase;best_blast_hit_sprot=sp|Q93ZB6|DCUP1_ARATH Uroporphyrinogen decarboxylase 1, chloroplastic;best_blast_hit_trembl_plants=tr|I3SP94|I3SP94_LOTJA Uroporphyrinogen decarboxylase LjG1.1_chr2 PGSB exon 77854224 77854392 . - .
LotjaGi2g1v0305200	OG0006548	161: miR395	Lj	LotjaGi2g1v0305200	miR395_7-3p	Gene	Lj		Uroporphyrinogen decarboxylase;interpro_id=IPR006361 (Uroporphyrinogen decarboxylase HemE);gene_ontology_id=GO:0004853, GO:0006779, GO:0006782, GO:0016829, GO:0016831;best_blast_hit_tair=AT3G14930.1 Uroporphyrinogen decarboxylase;best_blast_hit_sprot=sp|Q93ZB6|DCUP1_ARATH Uroporphyrinogen decarboxylase 1, chloroplastic;best_blast_hit_trembl_plants=tr|I3SP94|I3SP94_LOTJA Uroporphyrinogen decarboxylase LjG1.1_chr2 PGSB three_prime_UTR 77853737 77854223 . - . , Uroporphyrinogen decarboxylase;interpro_id=IPR006361 (Uroporphyrinogen decarboxylase HemE);gene_ontology_id=GO:0004853, GO:0006779, GO:0006782, GO:0016829, GO:0016831;best_blast_hit_tair=AT3G14930.1 Uroporphyrinogen decarboxylase;best_blast_hit_sprot=sp|Q93ZB6|DCUP1_ARATH Uroporphyrinogen decarboxylase 1, chloroplastic;best_blast_hit_trembl_plants=tr|I3SP94|I3SP94_LOTJA Uroporphyrinogen decarboxylase LjG1.1_chr2 PGSB exon 77854224 77854392 . - .
LotjaGi2g1v0305200	OG0006548	456: novel_miRNA_14	Lj	LotjaGi2g1v0305200	novel_miRNA_14-3p	Gene	Lj		Uroporphyrinogen decarboxylase;interpro_id=IPR006361 (Uroporphyrinogen decarboxylase HemE);gene_ontology_id=GO:0004853, GO:0006779, GO:0006782, GO:0016829, GO:0016831;best_blast_hit_tair=AT3G14930.1 Uroporphyrinogen decarboxylase;best_blast_hit_sprot=sp|Q93ZB6|DCUP1_ARATH Uroporphyrinogen decarboxylase 1, chloroplastic;best_blast_hit_trembl_plants=tr|I3SP94|I3SP94_LOTJA Uroporphyrinogen decarboxylase LjG1.1_chr2 PGSB three_prime_UTR 77853737 77854223 . - . , Uroporphyrinogen decarboxylase;interpro_id=IPR006361 (Uroporphyrinogen decarboxylase HemE);gene_ontology_id=GO:0004853, GO:0006779, GO:0006782, GO:0016829, GO:0016831;best_blast_hit_tair=AT3G14930.1 Uroporphyrinogen decarboxylase;best_blast_hit_sprot=sp|Q93ZB6|DCUP1_ARATH Uroporphyrinogen decarboxylase 1, chloroplastic;best_blast_hit_trembl_plants=tr|I3SP94|I3SP94_LOTJA Uroporphyrinogen decarboxylase LjG1.1_chr2 PGSB exon 77854224 77854392 . - .
LotjaGi2g1v0305200	OG0006548	305: miR11095, miR5144, novel_miRNA_34, novel_miRNA_63	Lj	LotjaGi2g1v0305200	miR11095_1-5p	Gene	Lj		Uroporphyrinogen decarboxylase;interpro_id=IPR006361 (Uroporphyrinogen decarboxylase HemE);gene_ontology_id=GO:0004853, GO:0006779, GO:0006782, GO:0016829, GO:0016831;best_blast_hit_tair=AT3G14930.1 Uroporphyrinogen decarboxylase;best_blast_hit_sprot=sp|Q93ZB6|DCUP1_ARATH Uroporphyrinogen decarboxylase 1, chloroplastic;best_blast_hit_trembl_plants=tr|I3SP94|I3SP94_LOTJA Uroporphyrinogen decarboxylase LjG1.1_chr2 PGSB three_prime_UTR 77853737 77854223 . - . , Uroporphyrinogen decarboxylase;interpro_id=IPR006361 (Uroporphyrinogen decarboxylase HemE);gene_ontology_id=GO:0004853, GO:0006779, GO:0006782, GO:0016829, GO:0016831;best_blast_hit_tair=AT3G14930.1 Uroporphyrinogen decarboxylase;best_blast_hit_sprot=sp|Q93ZB6|DCUP1_ARATH Uroporphyrinogen decarboxylase 1, chloroplastic;best_blast_hit_trembl_plants=tr|I3SP94|I3SP94_LOTJA Uroporphyrinogen decarboxylase LjG1.1_chr2 PGSB exon 77854224 77854392 . - .
LotjaGi2g1v0305200	OG0006548	161: miR395	Lj	LotjaGi2g1v0305200	miR395_8-3p	Gene	Lj		Uroporphyrinogen decarboxylase;interpro_id=IPR006361 (Uroporphyrinogen decarboxylase HemE);gene_ontology_id=GO:0004853, GO:0006779, GO:0006782, GO:0016829, GO:0016831;best_blast_hit_tair=AT3G14930.1 Uroporphyrinogen decarboxylase;best_blast_hit_sprot=sp|Q93ZB6|DCUP1_ARATH Uroporphyrinogen decarboxylase 1, chloroplastic;best_blast_hit_trembl_plants=tr|I3SP94|I3SP94_LOTJA Uroporphyrinogen decarboxylase LjG1.1_chr2 PGSB three_prime_UTR 77853737 77854223 . - . , Uroporphyrinogen decarboxylase;interpro_id=IPR006361 (Uroporphyrinogen decarboxylase HemE);gene_ontology_id=GO:0004853, GO:0006779, GO:0006782, GO:0016829, GO:0016831;best_blast_hit_tair=AT3G14930.1 Uroporphyrinogen decarboxylase;best_blast_hit_sprot=sp|Q93ZB6|DCUP1_ARATH Uroporphyrinogen decarboxylase 1, chloroplastic;best_blast_hit_trembl_plants=tr|I3SP94|I3SP94_LOTJA Uroporphyrinogen decarboxylase LjG1.1_chr2 PGSB exon 77854224 77854392 . - .
LotjaGi2g1v0305200	OG0006548	322: miR160	Lj	LotjaGi2g1v0305200	miR160b_1-5p	Gene	Lj		Uroporphyrinogen decarboxylase;interpro_id=IPR006361 (Uroporphyrinogen decarboxylase HemE);gene_ontology_id=GO:0004853, GO:0006779, GO:0006782, GO:0016829, GO:0016831;best_blast_hit_tair=AT3G14930.1 Uroporphyrinogen decarboxylase;best_blast_hit_sprot=sp|Q93ZB6|DCUP1_ARATH Uroporphyrinogen decarboxylase 1, chloroplastic;best_blast_hit_trembl_plants=tr|I3SP94|I3SP94_LOTJA Uroporphyrinogen decarboxylase LjG1.1_chr2 PGSB three_prime_UTR 77853737 77854223 . - . , Uroporphyrinogen decarboxylase;interpro_id=IPR006361 (Uroporphyrinogen decarboxylase HemE);gene_ontology_id=GO:0004853, GO:0006779, GO:0006782, GO:0016829, GO:0016831;best_blast_hit_tair=AT3G14930.1 Uroporphyrinogen decarboxylase;best_blast_hit_sprot=sp|Q93ZB6|DCUP1_ARATH Uroporphyrinogen decarboxylase 1, chloroplastic;best_blast_hit_trembl_plants=tr|I3SP94|I3SP94_LOTJA Uroporphyrinogen decarboxylase LjG1.1_chr2 PGSB exon 77854224 77854392 . - .
LotjaGi2g1v0305200	OG0006548	161: miR395	Lj	LotjaGi2g1v0305200	miR395_6-3p	Gene	Lj		Uroporphyrinogen decarboxylase;interpro_id=IPR006361 (Uroporphyrinogen decarboxylase HemE);gene_ontology_id=GO:0004853, GO:0006779, GO:0006782, GO:0016829, GO:0016831;best_blast_hit_tair=AT3G14930.1 Uroporphyrinogen decarboxylase;best_blast_hit_sprot=sp|Q93ZB6|DCUP1_ARATH Uroporphyrinogen decarboxylase 1, chloroplastic;best_blast_hit_trembl_plants=tr|I3SP94|I3SP94_LOTJA Uroporphyrinogen decarboxylase LjG1.1_chr2 PGSB three_prime_UTR 77853737 77854223 . - . , Uroporphyrinogen decarboxylase;interpro_id=IPR006361 (Uroporphyrinogen decarboxylase HemE);gene_ontology_id=GO:0004853, GO:0006779, GO:0006782, GO:0016829, GO:0016831;best_blast_hit_tair=AT3G14930.1 Uroporphyrinogen decarboxylase;best_blast_hit_sprot=sp|Q93ZB6|DCUP1_ARATH Uroporphyrinogen decarboxylase 1, chloroplastic;best_blast_hit_trembl_plants=tr|I3SP94|I3SP94_LOTJA Uroporphyrinogen decarboxylase LjG1.1_chr2 PGSB exon 77854224 77854392 . - .
LotjaGi2g1v0305200	OG0006548	161: miR395	Lj	LotjaGi2g1v0305200	miR395_2-3p	Gene	Lj		Uroporphyrinogen decarboxylase;interpro_id=IPR006361 (Uroporphyrinogen decarboxylase HemE);gene_ontology_id=GO:0004853, GO:0006779, GO:0006782, GO:0016829, GO:0016831;best_blast_hit_tair=AT3G14930.1 Uroporphyrinogen decarboxylase;best_blast_hit_sprot=sp|Q93ZB6|DCUP1_ARATH Uroporphyrinogen decarboxylase 1, chloroplastic;best_blast_hit_trembl_plants=tr|I3SP94|I3SP94_LOTJA Uroporphyrinogen decarboxylase LjG1.1_chr2 PGSB three_prime_UTR 77853737 77854223 . - . , Uroporphyrinogen decarboxylase;interpro_id=IPR006361 (Uroporphyrinogen decarboxylase HemE);gene_ontology_id=GO:0004853, GO:0006779, GO:0006782, GO:0016829, GO:0016831;best_blast_hit_tair=AT3G14930.1 Uroporphyrinogen decarboxylase;best_blast_hit_sprot=sp|Q93ZB6|DCUP1_ARATH Uroporphyrinogen decarboxylase 1, chloroplastic;best_blast_hit_trembl_plants=tr|I3SP94|I3SP94_LOTJA Uroporphyrinogen decarboxylase LjG1.1_chr2 PGSB exon 77854224 77854392 . - .
LotjaGi2g1v0305200	OG0006548	161: miR395	Lj	LotjaGi2g1v0305200	miR395_9-3p	Gene	Lj		Uroporphyrinogen decarboxylase;interpro_id=IPR006361 (Uroporphyrinogen decarboxylase HemE);gene_ontology_id=GO:0004853, GO:0006779, GO:0006782, GO:0016829, GO:0016831;best_blast_hit_tair=AT3G14930.1 Uroporphyrinogen decarboxylase;best_blast_hit_sprot=sp|Q93ZB6|DCUP1_ARATH Uroporphyrinogen decarboxylase 1, chloroplastic;best_blast_hit_trembl_plants=tr|I3SP94|I3SP94_LOTJA Uroporphyrinogen decarboxylase LjG1.1_chr2 PGSB three_prime_UTR 77853737 77854223 . - . , Uroporphyrinogen decarboxylase;interpro_id=IPR006361 (Uroporphyrinogen decarboxylase HemE);gene_ontology_id=GO:0004853, GO:0006779, GO:0006782, GO:0016829, GO:0016831;best_blast_hit_tair=AT3G14930.1 Uroporphyrinogen decarboxylase;best_blast_hit_sprot=sp|Q93ZB6|DCUP1_ARATH Uroporphyrinogen decarboxylase 1, chloroplastic;best_blast_hit_trembl_plants=tr|I3SP94|I3SP94_LOTJA Uroporphyrinogen decarboxylase LjG1.1_chr2 PGSB exon 77854224 77854392 . - .
LotjaGi2g1v0305200	OG0006548	737: novel_miRNA_11	Lj	LotjaGi2g1v0305200	novel_miRNA_11-3p	Gene	Lj		Uroporphyrinogen decarboxylase;interpro_id=IPR006361 (Uroporphyrinogen decarboxylase HemE);gene_ontology_id=GO:0004853, GO:0006779, GO:0006782, GO:0016829, GO:0016831;best_blast_hit_tair=AT3G14930.1 Uroporphyrinogen decarboxylase;best_blast_hit_sprot=sp|Q93ZB6|DCUP1_ARATH Uroporphyrinogen decarboxylase 1, chloroplastic;best_blast_hit_trembl_plants=tr|I3SP94|I3SP94_LOTJA Uroporphyrinogen decarboxylase LjG1.1_chr2 PGSB three_prime_UTR 77853737 77854223 . - . , Uroporphyrinogen decarboxylase;interpro_id=IPR006361 (Uroporphyrinogen decarboxylase HemE);gene_ontology_id=GO:0004853, GO:0006779, GO:0006782, GO:0016829, GO:0016831;best_blast_hit_tair=AT3G14930.1 Uroporphyrinogen decarboxylase;best_blast_hit_sprot=sp|Q93ZB6|DCUP1_ARATH Uroporphyrinogen decarboxylase 1, chloroplastic;best_blast_hit_trembl_plants=tr|I3SP94|I3SP94_LOTJA Uroporphyrinogen decarboxylase LjG1.1_chr2 PGSB exon 77854224 77854392 . - .
LotjaGi2g1v0305200	OG0006548	322: miR160	Lj	LotjaGi2g1v0305200	miR160a_1-5p	Gene	Lj		Uroporphyrinogen decarboxylase;interpro_id=IPR006361 (Uroporphyrinogen decarboxylase HemE);gene_ontology_id=GO:0004853, GO:0006779, GO:0006782, GO:0016829, GO:0016831;best_blast_hit_tair=AT3G14930.1 Uroporphyrinogen decarboxylase;best_blast_hit_sprot=sp|Q93ZB6|DCUP1_ARATH Uroporphyrinogen decarboxylase 1, chloroplastic;best_blast_hit_trembl_plants=tr|I3SP94|I3SP94_LOTJA Uroporphyrinogen decarboxylase LjG1.1_chr2 PGSB three_prime_UTR 77853737 77854223 . - . , Uroporphyrinogen decarboxylase;interpro_id=IPR006361 (Uroporphyrinogen decarboxylase HemE);gene_ontology_id=GO:0004853, GO:0006779, GO:0006782, GO:0016829, GO:0016831;best_blast_hit_tair=AT3G14930.1 Uroporphyrinogen decarboxylase;best_blast_hit_sprot=sp|Q93ZB6|DCUP1_ARATH Uroporphyrinogen decarboxylase 1, chloroplastic;best_blast_hit_trembl_plants=tr|I3SP94|I3SP94_LOTJA Uroporphyrinogen decarboxylase LjG1.1_chr2 PGSB exon 77854224 77854392 . - .
LotjaGi2g1v0305200	OG0006548	161: miR395	Lj	LotjaGi2g1v0305200	miR395_5-3p	Gene	Lj		Uroporphyrinogen decarboxylase;interpro_id=IPR006361 (Uroporphyrinogen decarboxylase HemE);gene_ontology_id=GO:0004853, GO:0006779, GO:0006782, GO:0016829, GO:0016831;best_blast_hit_tair=AT3G14930.1 Uroporphyrinogen decarboxylase;best_blast_hit_sprot=sp|Q93ZB6|DCUP1_ARATH Uroporphyrinogen decarboxylase 1, chloroplastic;best_blast_hit_trembl_plants=tr|I3SP94|I3SP94_LOTJA Uroporphyrinogen decarboxylase LjG1.1_chr2 PGSB three_prime_UTR 77853737 77854223 . - . , Uroporphyrinogen decarboxylase;interpro_id=IPR006361 (Uroporphyrinogen decarboxylase HemE);gene_ontology_id=GO:0004853, GO:0006779, GO:0006782, GO:0016829, GO:0016831;best_blast_hit_tair=AT3G14930.1 Uroporphyrinogen decarboxylase;best_blast_hit_sprot=sp|Q93ZB6|DCUP1_ARATH Uroporphyrinogen decarboxylase 1, chloroplastic;best_blast_hit_trembl_plants=tr|I3SP94|I3SP94_LOTJA Uroporphyrinogen decarboxylase LjG1.1_chr2 PGSB exon 77854224 77854392 . - .
LotjaGi2g1v0305300	OG0001556	483: miR11134	Lj	LotjaGi2g1v0305300	miR11134_1-3p	Gene	Lj		Membrane-associated kinase regulator-like protein, putative;interpro_id=N.A.;gene_ontology_id=GO:0016301, GO:0016310;best_blast_hit_tair=AT5G52900.1 membrane-associated kinase regulator;best_blast_hit_sprot=sp|Q84JK8|MAKR6_ARATH Probable membrane-associated kinase regulator 6;best_blast_hit_trembl_plants=tr|A0A151TFS0|A0A151TFS0_CAJCA Uncharacterized protein LjG1.1_chr2 PGSB five_prime_UTR 77861336 77863971 . + .
LotjaGi2g1v0305500	OG0004869	163: novel_miRNA_24	Lj	LotjaGi2g1v0305500	novel_miRNA_24-5p	Gene	Lj		Mitochondrial carrier;interpro_id=IPR018108 (Mitochondrial substrate/solute carrier), IPR023395 (Mitochondrial carrier domain);gene_ontology_id=GO:0016020, GO:0016021;best_blast_hit_tair=AT3G05290.1 peroxisomal adenine nucleotide carrier 1;best_blast_hit_sprot=sp|B6ZJZ9|PNC1_SOYBN Peroxisomal adenine nucleotide carrier 1;best_blast_hit_trembl_plants=tr|I3SFG0|I3SFG0_LOTJA Uncharacterized protein LjG1.1_chr2 PGSB five_prime_UTR 77874777 77875210 . + .
LotjaGi2g1v0305600	OG0010877	169: miR1507	Lj	LotjaGi2g1v0305600	miR1507_1-5p	Gene	Lj		Ran guanine nucleotide release factor-like protein;interpro_id=IPR007681 (Ran-interacting Mog1 protein);gene_ontology_id=N.A.;best_blast_hit_tair=AT1G69680.1 ran guanine nucleotide release factor, putative (Mog1/PsbP/DUF1795-like photosystem II reaction center PsbP family protein);best_blast_hit_sprot=sp|Q54ML6|MOG1_DICDI Probable ran guanine nucleotide release factor;best_blast_hit_trembl_plants=tr|G7KCJ8|G7KCJ8_MEDTR Ran guanine nucleotide release factor-like protein LjG1.1_chr2 PGSB exon 77884048 77884677 . + . , Ran guanine nucleotide release factor-like protein;interpro_id=N.A.;gene_ontology_id=N.A.;best_blast_hit_tair=AT1G69680.1 ran guanine nucleotide release factor, putative (Mog1/PsbP/DUF1795-like photosystem II reaction center PsbP family protein);best_blast_hit_sprot=sp|Q54ML6|MOG1_DICDI Probable ran guanine nucleotide release factor;best_blast_hit_trembl_plants=tr|G7KCJ8|G7KCJ8_MEDTR Ran guanine nucleotide release factor-like protein LjG1.1_chr2 PGSB exon 77884103 77884677 . + . , Ran guanine nucleotide release factor-like protein;interpro_id=N.A.;gene_ontology_id=N.A.;best_blast_hit_tair=AT1G69680.1 ran guanine nucleotide release factor, putative (Mog1/PsbP/DUF1795-like photosystem II reaction center PsbP family protein);best_blast_hit_sprot=sp|Q54ML6|MOG1_DICDI Probable ran guanine nucleotide release factor;best_blast_hit_trembl_plants=tr|G7KCJ8|G7KCJ8_MEDTR Ran guanine nucleotide release factor-like protein LjG1.1_chr2 PGSB exon 77884115 77884217 . + .
LotjaGi2g1v0305600	OG0010877	39: miR2111	Lj	LotjaGi2g1v0305600	miR2111_2-3p	Gene	Lj		Ran guanine nucleotide release factor-like protein;interpro_id=IPR007681 (Ran-interacting Mog1 protein);gene_ontology_id=N.A.;best_blast_hit_tair=AT1G69680.1 ran guanine nucleotide release factor, putative (Mog1/PsbP/DUF1795-like photosystem II reaction center PsbP family protein);best_blast_hit_sprot=sp|Q54ML6|MOG1_DICDI Probable ran guanine nucleotide release factor;best_blast_hit_trembl_plants=tr|G7KCJ8|G7KCJ8_MEDTR Ran guanine nucleotide release factor-like protein LjG1.1_chr2 PGSB exon 77884048 77884677 . + . , Ran guanine nucleotide release factor-like protein;interpro_id=N.A.;gene_ontology_id=N.A.;best_blast_hit_tair=AT1G69680.1 ran guanine nucleotide release factor, putative (Mog1/PsbP/DUF1795-like photosystem II reaction center PsbP family protein);best_blast_hit_sprot=sp|Q54ML6|MOG1_DICDI Probable ran guanine nucleotide release factor;best_blast_hit_trembl_plants=tr|G7KCJ8|G7KCJ8_MEDTR Ran guanine nucleotide release factor-like protein LjG1.1_chr2 PGSB exon 77884103 77884677 . + . , Ran guanine nucleotide release factor-like protein;interpro_id=N.A.;gene_ontology_id=N.A.;best_blast_hit_tair=AT1G69680.1 ran guanine nucleotide release factor, putative (Mog1/PsbP/DUF1795-like photosystem II reaction center PsbP family protein);best_blast_hit_sprot=sp|Q54ML6|MOG1_DICDI Probable ran guanine nucleotide release factor;best_blast_hit_trembl_plants=tr|G7KCJ8|G7KCJ8_MEDTR Ran guanine nucleotide release factor-like protein LjG1.1_chr2 PGSB exon 77884115 77884217 . + .
LotjaGi2g1v0305600	OG0010877	39: miR2111	Lj	LotjaGi2g1v0305600	miR2111_4-3p	Gene	Lj		Ran guanine nucleotide release factor-like protein;interpro_id=IPR007681 (Ran-interacting Mog1 protein);gene_ontology_id=N.A.;best_blast_hit_tair=AT1G69680.1 ran guanine nucleotide release factor, putative (Mog1/PsbP/DUF1795-like photosystem II reaction center PsbP family protein);best_blast_hit_sprot=sp|Q54ML6|MOG1_DICDI Probable ran guanine nucleotide release factor;best_blast_hit_trembl_plants=tr|G7KCJ8|G7KCJ8_MEDTR Ran guanine nucleotide release factor-like protein LjG1.1_chr2 PGSB exon 77884048 77884677 . + . , Ran guanine nucleotide release factor-like protein;interpro_id=N.A.;gene_ontology_id=N.A.;best_blast_hit_tair=AT1G69680.1 ran guanine nucleotide release factor, putative (Mog1/PsbP/DUF1795-like photosystem II reaction center PsbP family protein);best_blast_hit_sprot=sp|Q54ML6|MOG1_DICDI Probable ran guanine nucleotide release factor;best_blast_hit_trembl_plants=tr|G7KCJ8|G7KCJ8_MEDTR Ran guanine nucleotide release factor-like protein LjG1.1_chr2 PGSB exon 77884103 77884677 . + . , Ran guanine nucleotide release factor-like protein;interpro_id=N.A.;gene_ontology_id=N.A.;best_blast_hit_tair=AT1G69680.1 ran guanine nucleotide release factor, putative (Mog1/PsbP/DUF1795-like photosystem II reaction center PsbP family protein);best_blast_hit_sprot=sp|Q54ML6|MOG1_DICDI Probable ran guanine nucleotide release factor;best_blast_hit_trembl_plants=tr|G7KCJ8|G7KCJ8_MEDTR Ran guanine nucleotide release factor-like protein LjG1.1_chr2 PGSB exon 77884115 77884217 . + .
LotjaGi2g1v0305700	OG0001356	585: miR156, miR157	Lj	LotjaGi2g1v0305700	miR156d_1-3p	Gene	Lj		TCP family transcription factor;interpro_id=IPR005333 (Transcription factor%2C TCP);gene_ontology_id=GO:0003677, GO:0005634, GO:0006351, GO:0006355;best_blast_hit_tair=AT3G47620.1 TEOSINTE BRANCHED, cycloidea and PCF (TCP) 14;best_blast_hit_sprot=sp|Q93Z00|TCP14_ARATH Transcription factor TCP14;best_blast_hit_trembl_plants=tr|V7CJV7|V7CJV7_PHAVU Uncharacterized protein LjG1.1_chr2 PGSB five_prime_UTR 77903669 77904137 . + .
LotjaGi2g1v0305700	OG0001356	428: novel_miRNA_17	Lj	LotjaGi2g1v0305700	novel_miRNA_17-5p	Gene	Lj		TCP family transcription factor;interpro_id=IPR005333 (Transcription factor%2C TCP);gene_ontology_id=GO:0003677, GO:0005634, GO:0006351, GO:0006355;best_blast_hit_tair=AT3G47620.1 TEOSINTE BRANCHED, cycloidea and PCF (TCP) 14;best_blast_hit_sprot=sp|Q93Z00|TCP14_ARATH Transcription factor TCP14;best_blast_hit_trembl_plants=tr|V7CJV7|V7CJV7_PHAVU Uncharacterized protein LjG1.1_chr2 PGSB five_prime_UTR 77903669 77904137 . + .
LotjaGi2g1v0305700	OG0001356	585: miR156, miR157	Lj	LotjaGi2g1v0305700	miR156f_1-3p	Gene	Lj		TCP family transcription factor;interpro_id=IPR005333 (Transcription factor%2C TCP);gene_ontology_id=GO:0003677, GO:0005634, GO:0006351, GO:0006355;best_blast_hit_tair=AT3G47620.1 TEOSINTE BRANCHED, cycloidea and PCF (TCP) 14;best_blast_hit_sprot=sp|Q93Z00|TCP14_ARATH Transcription factor TCP14;best_blast_hit_trembl_plants=tr|V7CJV7|V7CJV7_PHAVU Uncharacterized protein LjG1.1_chr2 PGSB five_prime_UTR 77903669 77904137 . + .
LotjaGi2g1v0305800	OG0008765	279: miR395, novel_miRNA_24	Lj	LotjaGi2g1v0305800	miR395_5-5p	Gene	Lj		HVA22-like protein;interpro_id=IPR004345 (TB2/DP1/HVA22-related protein);gene_ontology_id=GO:0016020, GO:0016021;best_blast_hit_tair=AT1G69700.1 HVA22 homologue C;best_blast_hit_sprot=sp|Q9S784|HA22C_ARATH HVA22-like protein c;best_blast_hit_trembl_plants=tr|I3SHV4|I3SHV4_LOTJA HVA22-like protein LjG1.1_chr2 PGSB five_prime_UTR 77913412 77916050 . + .
LotjaGi2g1v0305800	OG0008765	279: miR395, novel_miRNA_24	Lj	LotjaGi2g1v0305800	miR395_9-5p	Gene	Lj		HVA22-like protein;interpro_id=IPR004345 (TB2/DP1/HVA22-related protein);gene_ontology_id=GO:0016020, GO:0016021;best_blast_hit_tair=AT1G69700.1 HVA22 homologue C;best_blast_hit_sprot=sp|Q9S784|HA22C_ARATH HVA22-like protein c;best_blast_hit_trembl_plants=tr|I3SHV4|I3SHV4_LOTJA HVA22-like protein LjG1.1_chr2 PGSB five_prime_UTR 77913412 77916050 . + .
LotjaGi2g1v0305800	OG0008765	279: miR395, novel_miRNA_24	Lj	LotjaGi2g1v0305800	miR395_10-5p	Gene	Lj		HVA22-like protein;interpro_id=IPR004345 (TB2/DP1/HVA22-related protein);gene_ontology_id=GO:0016020, GO:0016021;best_blast_hit_tair=AT1G69700.1 HVA22 homologue C;best_blast_hit_sprot=sp|Q9S784|HA22C_ARATH HVA22-like protein c;best_blast_hit_trembl_plants=tr|I3SHV4|I3SHV4_LOTJA HVA22-like protein LjG1.1_chr2 PGSB five_prime_UTR 77913412 77916050 . + .
LotjaGi2g1v0305900	OG0010881	744: miR399	Lj	LotjaGi2g1v0305900	miR399_14-5p	Gene	Lj		Mucin-like protein;interpro_id=N.A.;gene_ontology_id=N.A.;best_blast_hit_tair=AT2G02880.1 mucin-like protein;best_blast_hit_sprot=sp|I6QSN0|TPS3_MATCR Germacrene-A synthase;best_blast_hit_trembl_plants=tr|A0A0S3T321|A0A0S3T321_PHAAN Uncharacterized protein LjG1.1_chr2 PGSB three_prime_UTR 77919739 77920344 . - .
LotjaGi2g1v0305900	OG0010881	739: miR319	Lj	LotjaGi2g1v0305900	miR319_2-5p	Gene	Lj		Mucin-like protein;interpro_id=N.A.;gene_ontology_id=N.A.;best_blast_hit_tair=AT2G02880.1 mucin-like protein;best_blast_hit_sprot=sp|I6QSN0|TPS3_MATCR Germacrene-A synthase;best_blast_hit_trembl_plants=tr|A0A0S3T321|A0A0S3T321_PHAAN Uncharacterized protein LjG1.1_chr2 PGSB three_prime_UTR 77919739 77920344 . - .
LotjaGi2g1v0305900	OG0010881	739: miR319	Lj	LotjaGi2g1v0305900	miR319_5-5p	Gene	Lj		Mucin-like protein;interpro_id=N.A.;gene_ontology_id=N.A.;best_blast_hit_tair=AT2G02880.1 mucin-like protein;best_blast_hit_sprot=sp|I6QSN0|TPS3_MATCR Germacrene-A synthase;best_blast_hit_trembl_plants=tr|A0A0S3T321|A0A0S3T321_PHAAN Uncharacterized protein LjG1.1_chr2 PGSB three_prime_UTR 77919739 77920344 . - .
LotjaGi2g1v0305900	OG0010881	761: novel_miRNA_5, novel_miRNA_6	Lj	LotjaGi2g1v0305900	novel_miRNA_6-3p	Gene	Lj		Mucin-like protein;interpro_id=N.A.;gene_ontology_id=N.A.;best_blast_hit_tair=AT2G02880.1 mucin-like protein;best_blast_hit_sprot=sp|I6QSN0|TPS3_MATCR Germacrene-A synthase;best_blast_hit_trembl_plants=tr|A0A0S3T321|A0A0S3T321_PHAAN Uncharacterized protein LjG1.1_chr2 PGSB three_prime_UTR 77919739 77920344 . - .
LotjaGi2g1v0306000_LC	OG0000005	202: miR170, miR171	Lj	LotjaGi2g1v0306000_LC	lja-miR171c_1-3p	Gene	Lj		Polynucleotidyl transferase, ribonuclease H-like superfamily protein;interpro_id=N.A.;gene_ontology_id=GO:0003676, GO:0004523, GO:0005575, GO:0016740, GO:0090502;best_blast_hit_tair=AT5G38920.1 Polynucleotidyl transferase, ribonuclease H-like superfamily protein;best_blast_hit_sprot=sp|A8FPK4|RSMJ_SHESH Ribosomal RNA small subunit methyltransferase J;best_blast_hit_trembl_plants=tr|V7BHT0|V7BHT0_PHAVU Uncharacterized protein LjG1.1_chr2 PGSB three_prime_UTR 77931222 77931281 . - .
LotjaGi2g1v0306200	OG0001435	529: miR11095	Lj	LotjaGi2g1v0306200	miR11095_1-3p	Gene	Lj		Kelch repeat-containing protein;interpro_id=IPR006652 (Kelch repeat type 1);gene_ontology_id=N.A.;best_blast_hit_tair=AT2G02870.1 Galactose oxidase/kelch repeat superfamily protein;best_blast_hit_sprot=sp|Q8L736|SKI11_ARATH F-box/kelch-repeat protein SKIP11;best_blast_hit_trembl_plants=tr|V7CK00|V7CK00_PHAVU Uncharacterized protein LjG1.1_chr2 PGSB three_prime_UTR 77944350 77947214 . - .
LotjaGi2g1v0306200	OG0001435	566: miR443, miR5574	Lj	LotjaGi2g1v0306200	miR5574_1-3p	Gene	Lj		Kelch repeat-containing protein;interpro_id=IPR006652 (Kelch repeat type 1);gene_ontology_id=N.A.;best_blast_hit_tair=AT2G02870.1 Galactose oxidase/kelch repeat superfamily protein;best_blast_hit_sprot=sp|Q8L736|SKI11_ARATH F-box/kelch-repeat protein SKIP11;best_blast_hit_trembl_plants=tr|V7CK00|V7CK00_PHAVU Uncharacterized protein LjG1.1_chr2 PGSB three_prime_UTR 77944350 77947214 . - .
LotjaGi2g1v0306200	OG0001435	740: miR159	Lj	LotjaGi2g1v0306200	miR159b_1-5p	Gene	Lj		Kelch repeat-containing protein;interpro_id=IPR006652 (Kelch repeat type 1);gene_ontology_id=N.A.;best_blast_hit_tair=AT2G02870.1 Galactose oxidase/kelch repeat superfamily protein;best_blast_hit_sprot=sp|Q8L736|SKI11_ARATH F-box/kelch-repeat protein SKIP11;best_blast_hit_trembl_plants=tr|V7CK00|V7CK00_PHAVU Uncharacterized protein LjG1.1_chr2 PGSB three_prime_UTR 77944350 77947214 . - .
LotjaGi2g1v0306200	OG0001435	740: miR159	Lj	LotjaGi2g1v0306200	miR159b_1-5p	Gene	Lj		Kelch repeat-containing protein;interpro_id=IPR006652 (Kelch repeat type 1);gene_ontology_id=N.A.;best_blast_hit_tair=AT2G02870.1 Galactose oxidase/kelch repeat superfamily protein;best_blast_hit_sprot=sp|Q8L736|SKI11_ARATH F-box/kelch-repeat protein SKIP11;best_blast_hit_trembl_plants=tr|V7CK00|V7CK00_PHAVU Uncharacterized protein LjG1.1_chr2 PGSB three_prime_UTR 77944350 77947214 . - .
LotjaGi2g1v0306200	OG0001435	739: miR319	Lj	LotjaGi2g1v0306200	miR319_5-5p	Gene	Lj		Kelch repeat-containing protein;interpro_id=IPR006652 (Kelch repeat type 1);gene_ontology_id=N.A.;best_blast_hit_tair=AT2G02870.1 Galactose oxidase/kelch repeat superfamily protein;best_blast_hit_sprot=sp|Q8L736|SKI11_ARATH F-box/kelch-repeat protein SKIP11;best_blast_hit_trembl_plants=tr|V7CK00|V7CK00_PHAVU Uncharacterized protein LjG1.1_chr2 PGSB three_prime_UTR 77944350 77947214 . - .
LotjaGi2g1v0306300	OG0012473	115: miR156, miR157, miR535	Lj	LotjaGi2g1v0306300	miR156g_1-5p	Gene	Lj		Peptidyl-prolyl cis-trans isomerase;interpro_id=IPR002130 (Cyclophilin-type peptidyl-prolyl cis-trans isomerase domain), IPR029000 (Cyclophilin-like domain);gene_ontology_id=GO:0000413, GO:0003755, GO:0016853;best_blast_hit_tair=AT1G26940.1 Cyclophilin-like peptidyl-prolyl cis-trans isomerase family protein;best_blast_hit_sprot=sp|Q8LDR3|CYP23_ARATH Peptidyl-prolyl cis-trans isomerase CYP23;best_blast_hit_trembl_plants=tr|V7CHS7|V7CHS7_PHAVU Peptidyl-prolyl cis-trans isomerase LjG1.1_chr2 PGSB five_prime_UTR 77968708 77969003 . + . , Peptidyl-prolyl cis-trans isomerase;interpro_id=IPR002130 (Cyclophilin-type peptidyl-prolyl cis-trans isomerase domain), IPR029000 (Cyclophilin-like domain);gene_ontology_id=GO:0000413, GO:0003755, GO:0016853;best_blast_hit_tair=AT1G26940.2 Cyclophilin-like peptidyl-prolyl cis-trans isomerase family protein;best_blast_hit_sprot=sp|Q8LDR3|CYP23_ARATH Peptidyl-prolyl cis-trans isomerase CYP23;best_blast_hit_trembl_plants=tr|B7FMU5|B7FMU5_MEDTR Peptidyl-prolyl cis-trans isomerase LjG1.1_chr2 PGSB exon 77969287 77969381 . + .
LotjaGi2g1v0306300	OG0012473	251: miR171	Lj	LotjaGi2g1v0306300	lja-miR171c_1-5p	Gene	Lj		Peptidyl-prolyl cis-trans isomerase;interpro_id=IPR002130 (Cyclophilin-type peptidyl-prolyl cis-trans isomerase domain), IPR029000 (Cyclophilin-like domain);gene_ontology_id=GO:0000413, GO:0003755, GO:0016853;best_blast_hit_tair=AT1G26940.1 Cyclophilin-like peptidyl-prolyl cis-trans isomerase family protein;best_blast_hit_sprot=sp|Q8LDR3|CYP23_ARATH Peptidyl-prolyl cis-trans isomerase CYP23;best_blast_hit_trembl_plants=tr|V7CHS7|V7CHS7_PHAVU Peptidyl-prolyl cis-trans isomerase LjG1.1_chr2 PGSB five_prime_UTR 77968708 77969003 . + . , Peptidyl-prolyl cis-trans isomerase;interpro_id=IPR002130 (Cyclophilin-type peptidyl-prolyl cis-trans isomerase domain), IPR029000 (Cyclophilin-like domain);gene_ontology_id=GO:0000413, GO:0003755, GO:0016853;best_blast_hit_tair=AT1G26940.2 Cyclophilin-like peptidyl-prolyl cis-trans isomerase family protein;best_blast_hit_sprot=sp|Q8LDR3|CYP23_ARATH Peptidyl-prolyl cis-trans isomerase CYP23;best_blast_hit_trembl_plants=tr|B7FMU5|B7FMU5_MEDTR Peptidyl-prolyl cis-trans isomerase LjG1.1_chr2 PGSB exon 77969287 77969381 . + .
LotjaGi2g1v0306300	OG0012473	620: novel_miRNA_9	Lj	LotjaGi2g1v0306300	novel_miRNA_9-3p	Gene	Lj		Peptidyl-prolyl cis-trans isomerase;interpro_id=IPR002130 (Cyclophilin-type peptidyl-prolyl cis-trans isomerase domain), IPR029000 (Cyclophilin-like domain);gene_ontology_id=GO:0000413, GO:0003755, GO:0016853;best_blast_hit_tair=AT1G26940.1 Cyclophilin-like peptidyl-prolyl cis-trans isomerase family protein;best_blast_hit_sprot=sp|Q8LDR3|CYP23_ARATH Peptidyl-prolyl cis-trans isomerase CYP23;best_blast_hit_trembl_plants=tr|V7CHS7|V7CHS7_PHAVU Peptidyl-prolyl cis-trans isomerase LjG1.1_chr2 PGSB five_prime_UTR 77968708 77969003 . + . , Peptidyl-prolyl cis-trans isomerase;interpro_id=IPR002130 (Cyclophilin-type peptidyl-prolyl cis-trans isomerase domain), IPR029000 (Cyclophilin-like domain);gene_ontology_id=GO:0000413, GO:0003755, GO:0016853;best_blast_hit_tair=AT1G26940.2 Cyclophilin-like peptidyl-prolyl cis-trans isomerase family protein;best_blast_hit_sprot=sp|Q8LDR3|CYP23_ARATH Peptidyl-prolyl cis-trans isomerase CYP23;best_blast_hit_trembl_plants=tr|B7FMU5|B7FMU5_MEDTR Peptidyl-prolyl cis-trans isomerase LjG1.1_chr2 PGSB exon 77969287 77969381 . + .
LotjaGi2g1v0306300	OG0012473	524: novel_miRNA_22	Lj	LotjaGi2g1v0306300	novel_miRNA_22-3p	Gene	Lj		Peptidyl-prolyl cis-trans isomerase;interpro_id=IPR002130 (Cyclophilin-type peptidyl-prolyl cis-trans isomerase domain), IPR029000 (Cyclophilin-like domain);gene_ontology_id=GO:0000413, GO:0003755, GO:0016853;best_blast_hit_tair=AT1G26940.1 Cyclophilin-like peptidyl-prolyl cis-trans isomerase family protein;best_blast_hit_sprot=sp|Q8LDR3|CYP23_ARATH Peptidyl-prolyl cis-trans isomerase CYP23;best_blast_hit_trembl_plants=tr|V7CHS7|V7CHS7_PHAVU Peptidyl-prolyl cis-trans isomerase LjG1.1_chr2 PGSB five_prime_UTR 77968708 77969003 . + . , Peptidyl-prolyl cis-trans isomerase;interpro_id=IPR002130 (Cyclophilin-type peptidyl-prolyl cis-trans isomerase domain), IPR029000 (Cyclophilin-like domain);gene_ontology_id=GO:0000413, GO:0003755, GO:0016853;best_blast_hit_tair=AT1G26940.2 Cyclophilin-like peptidyl-prolyl cis-trans isomerase family protein;best_blast_hit_sprot=sp|Q8LDR3|CYP23_ARATH Peptidyl-prolyl cis-trans isomerase CYP23;best_blast_hit_trembl_plants=tr|B7FMU5|B7FMU5_MEDTR Peptidyl-prolyl cis-trans isomerase LjG1.1_chr2 PGSB exon 77969287 77969381 . + .
LotjaGi2g1v0306300	OG0012473	115: miR156, miR157, miR535	Lj	LotjaGi2g1v0306300	miR156e_1-5p	Gene	Lj		Peptidyl-prolyl cis-trans isomerase;interpro_id=IPR002130 (Cyclophilin-type peptidyl-prolyl cis-trans isomerase domain), IPR029000 (Cyclophilin-like domain);gene_ontology_id=GO:0000413, GO:0003755, GO:0016853;best_blast_hit_tair=AT1G26940.1 Cyclophilin-like peptidyl-prolyl cis-trans isomerase family protein;best_blast_hit_sprot=sp|Q8LDR3|CYP23_ARATH Peptidyl-prolyl cis-trans isomerase CYP23;best_blast_hit_trembl_plants=tr|V7CHS7|V7CHS7_PHAVU Peptidyl-prolyl cis-trans isomerase LjG1.1_chr2 PGSB five_prime_UTR 77968708 77969003 . + . , Peptidyl-prolyl cis-trans isomerase;interpro_id=IPR002130 (Cyclophilin-type peptidyl-prolyl cis-trans isomerase domain), IPR029000 (Cyclophilin-like domain);gene_ontology_id=GO:0000413, GO:0003755, GO:0016853;best_blast_hit_tair=AT1G26940.2 Cyclophilin-like peptidyl-prolyl cis-trans isomerase family protein;best_blast_hit_sprot=sp|Q8LDR3|CYP23_ARATH Peptidyl-prolyl cis-trans isomerase CYP23;best_blast_hit_trembl_plants=tr|B7FMU5|B7FMU5_MEDTR Peptidyl-prolyl cis-trans isomerase LjG1.1_chr2 PGSB exon 77969287 77969381 . + .
LotjaGi2g1v0306300	OG0012473	115: miR156, miR157, miR535	Lj	LotjaGi2g1v0306300	miR156a_1-5p	Gene	Lj		Peptidyl-prolyl cis-trans isomerase;interpro_id=IPR002130 (Cyclophilin-type peptidyl-prolyl cis-trans isomerase domain), IPR029000 (Cyclophilin-like domain);gene_ontology_id=GO:0000413, GO:0003755, GO:0016853;best_blast_hit_tair=AT1G26940.1 Cyclophilin-like peptidyl-prolyl cis-trans isomerase family protein;best_blast_hit_sprot=sp|Q8LDR3|CYP23_ARATH Peptidyl-prolyl cis-trans isomerase CYP23;best_blast_hit_trembl_plants=tr|V7CHS7|V7CHS7_PHAVU Peptidyl-prolyl cis-trans isomerase LjG1.1_chr2 PGSB five_prime_UTR 77968708 77969003 . + . , Peptidyl-prolyl cis-trans isomerase;interpro_id=IPR002130 (Cyclophilin-type peptidyl-prolyl cis-trans isomerase domain), IPR029000 (Cyclophilin-like domain);gene_ontology_id=GO:0000413, GO:0003755, GO:0016853;best_blast_hit_tair=AT1G26940.2 Cyclophilin-like peptidyl-prolyl cis-trans isomerase family protein;best_blast_hit_sprot=sp|Q8LDR3|CYP23_ARATH Peptidyl-prolyl cis-trans isomerase CYP23;best_blast_hit_trembl_plants=tr|B7FMU5|B7FMU5_MEDTR Peptidyl-prolyl cis-trans isomerase LjG1.1_chr2 PGSB exon 77969287 77969381 . + .
LotjaGi2g1v0306500	OG0004819	198: novel_miRNA_62	Lj	LotjaGi2g1v0306500	novel_miRNA_62-5p	Gene	Lj		RNA-binding protein 8A;interpro_id=IPR000504 (RNA recognition motif domain);gene_ontology_id=GO:0000184, GO:0000381, GO:0003676, GO:0003723, GO:0003729, GO:0005634, GO:0005737, GO:0006396, GO:0006397, GO:0006417, GO:0008380, GO:0016607, GO:0051028;best_blast_hit_tair=AT1G14340.1 RNA-binding (RRM/RBD/RNP motifs) family protein;best_blast_hit_sprot=sp|Q9LFD5|BPA1_ARATH Binding partner of ACD11 1;best_blast_hit_trembl_plants=tr|I3SUK5|I3SUK5_LOTJA Uncharacterized protein LjG1.1_chr2 PGSB exon 78007065 78007163 . + .
LotjaGi2g1v0306500	OG0004819	780: novel_miRNA_43	Lj	LotjaGi2g1v0306500	novel_miRNA_43-3p	Gene	Lj		RNA-binding protein 8A;interpro_id=IPR000504 (RNA recognition motif domain);gene_ontology_id=GO:0000184, GO:0000381, GO:0003676, GO:0003723, GO:0003729, GO:0005634, GO:0005737, GO:0006396, GO:0006397, GO:0006417, GO:0008380, GO:0016607, GO:0051028;best_blast_hit_tair=AT1G14340.1 RNA-binding (RRM/RBD/RNP motifs) family protein;best_blast_hit_sprot=sp|Q9LFD5|BPA1_ARATH Binding partner of ACD11 1;best_blast_hit_trembl_plants=tr|I3SUK5|I3SUK5_LOTJA Uncharacterized protein LjG1.1_chr2 PGSB exon 78007065 78007163 . + .
LotjaGi2g1v0306600	OG0000757	305: miR11095, miR5144, novel_miRNA_34, novel_miRNA_63	Lj	LotjaGi2g1v0306600	miR11095_1-5p	Gene	Lj		Homeobox protein, putative;interpro_id=IPR003106 (Leucine zipper%2C homeobox-associated), IPR009057 (Homeobox domain-like);gene_ontology_id=GO:0003677, GO:0003700, GO:0005634, GO:0006355, GO:0043565;best_blast_hit_tair=AT1G69780.1 Homeobox-leucine zipper protein family;best_blast_hit_sprot=sp|Q8LC03|ATB13_ARATH Homeobox-leucine zipper protein ATHB-13;best_blast_hit_trembl_plants=tr|I3SIZ2|I3SIZ2_LOTJA Uncharacterized protein LjG1.1_chr2 PGSB five_prime_UTR 78015932 78016770 . + . , Homeobox protein, putative;interpro_id=N.A.;gene_ontology_id=GO:0003677, GO:0003700, GO:0005634, GO:0006355, GO:0043565;best_blast_hit_tair=AT1G69780.1 Homeobox-leucine zipper protein family;best_blast_hit_sprot=sp|Q8LC03|ATB13_ARATH Homeobox-leucine zipper protein ATHB-13;best_blast_hit_trembl_plants=tr|I3SIZ2|I3SIZ2_LOTJA Uncharacterized protein LjG1.1_chr2 PGSB exon 78016474 78016566 . + .
LotjaGi2g1v0306700	OG0008436	574: novel_miRNA_40	Lj	LotjaGi2g1v0306700	novel_miRNA_40-5p	Gene	Lj		NAD(P)-linked oxidoreductase-like protein;interpro_id=IPR005182 (Domain of unknown function DUF304);gene_ontology_id=GO:0016020, GO:0016021;best_blast_hit_tair=AT1G14345.1 NAD(P)-linked oxidoreductase superfamily protein;best_blast_hit_sprot=sp|O44750|XPP_CAEEL Xaa-Pro aminopeptidase app-1;best_blast_hit_trembl_plants=tr|G7KB58|G7KB58_MEDTR NAD(P)-linked oxidoreductase-like protein LjG1.1_chr2 PGSB five_prime_UTR 78036929 78037045 . + .
LotjaGi2g1v0306700	OG0008436	165: miR5225	Lj	LotjaGi2g1v0306700	miR5225_1-3p	Gene	Lj		NAD(P)-linked oxidoreductase-like protein;interpro_id=IPR005182 (Domain of unknown function DUF304);gene_ontology_id=GO:0016020, GO:0016021;best_blast_hit_tair=AT1G14345.1 NAD(P)-linked oxidoreductase superfamily protein;best_blast_hit_sprot=sp|O44750|XPP_CAEEL Xaa-Pro aminopeptidase app-1;best_blast_hit_trembl_plants=tr|G7KB58|G7KB58_MEDTR NAD(P)-linked oxidoreductase-like protein LjG1.1_chr2 PGSB five_prime_UTR 78036929 78037045 . + .
LotjaGi2g1v0306700	OG0008436	381: miR5815, novel_miRNA_10	Lj	LotjaGi2g1v0306700	novel_miRNA_10-5p	Gene	Lj		NAD(P)-linked oxidoreductase-like protein;interpro_id=IPR005182 (Domain of unknown function DUF304);gene_ontology_id=GO:0016020, GO:0016021;best_blast_hit_tair=AT1G14345.1 NAD(P)-linked oxidoreductase superfamily protein;best_blast_hit_sprot=sp|O44750|XPP_CAEEL Xaa-Pro aminopeptidase app-1;best_blast_hit_trembl_plants=tr|G7KB58|G7KB58_MEDTR NAD(P)-linked oxidoreductase-like protein LjG1.1_chr2 PGSB five_prime_UTR 78036929 78037045 . + .
LotjaGi2g1v0306700	OG0008436	38: miR167	Lj	LotjaGi2g1v0306700	miR167_3-3p	Gene	Lj		NAD(P)-linked oxidoreductase-like protein;interpro_id=IPR005182 (Domain of unknown function DUF304);gene_ontology_id=GO:0016020, GO:0016021;best_blast_hit_tair=AT1G14345.1 NAD(P)-linked oxidoreductase superfamily protein;best_blast_hit_sprot=sp|O44750|XPP_CAEEL Xaa-Pro aminopeptidase app-1;best_blast_hit_trembl_plants=tr|G7KB58|G7KB58_MEDTR NAD(P)-linked oxidoreductase-like protein LjG1.1_chr2 PGSB five_prime_UTR 78036929 78037045 . + .
LotjaGi2g1v0306800	OG0004814	485: miR2111	Lj	LotjaGi2g1v0306800	miR2111_4-5p	Gene	Lj		MYB family protein;interpro_id=IPR009057 (Homeobox domain-like);gene_ontology_id=GO:0003677;best_blast_hit_tair=AT2G02820.2 myb domain protein 88;best_blast_hit_sprot=sp|F4IRB4|MYB88_ARATH Transcription factor MYB124;best_blast_hit_trembl_plants=tr|A0A151TFM9|A0A151TFM9_CAJCA Myb-related protein B LjG1.1_chr2 PGSB exon 78054294 78054969 . + . , MYB family protein;interpro_id=N.A.;gene_ontology_id=GO:0003677;best_blast_hit_tair=AT2G02820.2 myb domain protein 88;best_blast_hit_sprot=sp|F4IRB4|MYB88_ARATH Transcription factor MYB124;best_blast_hit_trembl_plants=tr|A0A151TFM9|A0A151TFM9_CAJCA Myb-related protein B LjG1.1_chr2 PGSB five_prime_UTR 78054294 78055193 . + . , MYB family protein;interpro_id=N.A.;gene_ontology_id=GO:0003677;best_blast_hit_tair=AT2G02820.2 myb domain protein 88;best_blast_hit_sprot=sp|F4IRB4|MYB88_ARATH Transcription factor MYB124;best_blast_hit_trembl_plants=tr|A0A151TFM9|A0A151TFM9_CAJCA Myb-related protein B LjG1.1_chr2 PGSB exon 78054327 78054651 . + .
LotjaGi2g1v0306800	OG0004814	485: miR2111	Lj	LotjaGi2g1v0306800	miR2111_1-5p	Gene	Lj		MYB family protein;interpro_id=IPR009057 (Homeobox domain-like);gene_ontology_id=GO:0003677;best_blast_hit_tair=AT2G02820.2 myb domain protein 88;best_blast_hit_sprot=sp|F4IRB4|MYB88_ARATH Transcription factor MYB124;best_blast_hit_trembl_plants=tr|A0A151TFM9|A0A151TFM9_CAJCA Myb-related protein B LjG1.1_chr2 PGSB exon 78054294 78054969 . + . , MYB family protein;interpro_id=N.A.;gene_ontology_id=GO:0003677;best_blast_hit_tair=AT2G02820.2 myb domain protein 88;best_blast_hit_sprot=sp|F4IRB4|MYB88_ARATH Transcription factor MYB124;best_blast_hit_trembl_plants=tr|A0A151TFM9|A0A151TFM9_CAJCA Myb-related protein B LjG1.1_chr2 PGSB five_prime_UTR 78054294 78055193 . + . , MYB family protein;interpro_id=N.A.;gene_ontology_id=GO:0003677;best_blast_hit_tair=AT2G02820.2 myb domain protein 88;best_blast_hit_sprot=sp|F4IRB4|MYB88_ARATH Transcription factor MYB124;best_blast_hit_trembl_plants=tr|A0A151TFM9|A0A151TFM9_CAJCA Myb-related protein B LjG1.1_chr2 PGSB exon 78054327 78054651 . + .
LotjaGi2g1v0306800	OG0004814	485: miR2111	Lj	LotjaGi2g1v0306800	miR2111_5-5p	Gene	Lj		MYB family protein;interpro_id=IPR009057 (Homeobox domain-like);gene_ontology_id=GO:0003677;best_blast_hit_tair=AT2G02820.2 myb domain protein 88;best_blast_hit_sprot=sp|F4IRB4|MYB88_ARATH Transcription factor MYB124;best_blast_hit_trembl_plants=tr|A0A151TFM9|A0A151TFM9_CAJCA Myb-related protein B LjG1.1_chr2 PGSB exon 78054294 78054969 . + . , MYB family protein;interpro_id=N.A.;gene_ontology_id=GO:0003677;best_blast_hit_tair=AT2G02820.2 myb domain protein 88;best_blast_hit_sprot=sp|F4IRB4|MYB88_ARATH Transcription factor MYB124;best_blast_hit_trembl_plants=tr|A0A151TFM9|A0A151TFM9_CAJCA Myb-related protein B LjG1.1_chr2 PGSB five_prime_UTR 78054294 78055193 . + . , MYB family protein;interpro_id=N.A.;gene_ontology_id=GO:0003677;best_blast_hit_tair=AT2G02820.2 myb domain protein 88;best_blast_hit_sprot=sp|F4IRB4|MYB88_ARATH Transcription factor MYB124;best_blast_hit_trembl_plants=tr|A0A151TFM9|A0A151TFM9_CAJCA Myb-related protein B LjG1.1_chr2 PGSB exon 78054327 78054651 . + .
LotjaGi2g1v0306800	OG0004814	754: miR172	Lj	LotjaGi2g1v0306800	miR172_5-5p	Gene	Lj		MYB family protein;interpro_id=IPR009057 (Homeobox domain-like);gene_ontology_id=GO:0003677;best_blast_hit_tair=AT2G02820.2 myb domain protein 88;best_blast_hit_sprot=sp|F4IRB4|MYB88_ARATH Transcription factor MYB124;best_blast_hit_trembl_plants=tr|A0A151TFM9|A0A151TFM9_CAJCA Myb-related protein B LjG1.1_chr2 PGSB exon 78054294 78054969 . + . , MYB family protein;interpro_id=N.A.;gene_ontology_id=GO:0003677;best_blast_hit_tair=AT2G02820.2 myb domain protein 88;best_blast_hit_sprot=sp|F4IRB4|MYB88_ARATH Transcription factor MYB124;best_blast_hit_trembl_plants=tr|A0A151TFM9|A0A151TFM9_CAJCA Myb-related protein B LjG1.1_chr2 PGSB five_prime_UTR 78054294 78055193 . + . , MYB family protein;interpro_id=N.A.;gene_ontology_id=GO:0003677;best_blast_hit_tair=AT2G02820.2 myb domain protein 88;best_blast_hit_sprot=sp|F4IRB4|MYB88_ARATH Transcription factor MYB124;best_blast_hit_trembl_plants=tr|A0A151TFM9|A0A151TFM9_CAJCA Myb-related protein B LjG1.1_chr2 PGSB exon 78054327 78054651 . + .
LotjaGi2g1v0306800	OG0004814	754: miR172	Lj	LotjaGi2g1v0306800	miR172_8-5p	Gene	Lj		MYB family protein;interpro_id=IPR009057 (Homeobox domain-like);gene_ontology_id=GO:0003677;best_blast_hit_tair=AT2G02820.2 myb domain protein 88;best_blast_hit_sprot=sp|F4IRB4|MYB88_ARATH Transcription factor MYB124;best_blast_hit_trembl_plants=tr|A0A151TFM9|A0A151TFM9_CAJCA Myb-related protein B LjG1.1_chr2 PGSB exon 78054294 78054969 . + . , MYB family protein;interpro_id=N.A.;gene_ontology_id=GO:0003677;best_blast_hit_tair=AT2G02820.2 myb domain protein 88;best_blast_hit_sprot=sp|F4IRB4|MYB88_ARATH Transcription factor MYB124;best_blast_hit_trembl_plants=tr|A0A151TFM9|A0A151TFM9_CAJCA Myb-related protein B LjG1.1_chr2 PGSB five_prime_UTR 78054294 78055193 . + . , MYB family protein;interpro_id=N.A.;gene_ontology_id=GO:0003677;best_blast_hit_tair=AT2G02820.2 myb domain protein 88;best_blast_hit_sprot=sp|F4IRB4|MYB88_ARATH Transcription factor MYB124;best_blast_hit_trembl_plants=tr|A0A151TFM9|A0A151TFM9_CAJCA Myb-related protein B LjG1.1_chr2 PGSB exon 78054327 78054651 . + .
LotjaGi2g1v0306800	OG0004814	754: miR172	Lj	LotjaGi2g1v0306800	miR172_3-5p	Gene	Lj		MYB family protein;interpro_id=IPR009057 (Homeobox domain-like);gene_ontology_id=GO:0003677;best_blast_hit_tair=AT2G02820.2 myb domain protein 88;best_blast_hit_sprot=sp|F4IRB4|MYB88_ARATH Transcription factor MYB124;best_blast_hit_trembl_plants=tr|A0A151TFM9|A0A151TFM9_CAJCA Myb-related protein B LjG1.1_chr2 PGSB exon 78054294 78054969 . + . , MYB family protein;interpro_id=N.A.;gene_ontology_id=GO:0003677;best_blast_hit_tair=AT2G02820.2 myb domain protein 88;best_blast_hit_sprot=sp|F4IRB4|MYB88_ARATH Transcription factor MYB124;best_blast_hit_trembl_plants=tr|A0A151TFM9|A0A151TFM9_CAJCA Myb-related protein B LjG1.1_chr2 PGSB five_prime_UTR 78054294 78055193 . + . , MYB family protein;interpro_id=N.A.;gene_ontology_id=GO:0003677;best_blast_hit_tair=AT2G02820.2 myb domain protein 88;best_blast_hit_sprot=sp|F4IRB4|MYB88_ARATH Transcription factor MYB124;best_blast_hit_trembl_plants=tr|A0A151TFM9|A0A151TFM9_CAJCA Myb-related protein B LjG1.1_chr2 PGSB exon 78054327 78054651 . + .
LotjaGi2g1v0306800	OG0004814	485: miR2111	Lj	LotjaGi2g1v0306800	miR2111_3-5p	Gene	Lj		MYB family protein;interpro_id=IPR009057 (Homeobox domain-like);gene_ontology_id=GO:0003677;best_blast_hit_tair=AT2G02820.2 myb domain protein 88;best_blast_hit_sprot=sp|F4IRB4|MYB88_ARATH Transcription factor MYB124;best_blast_hit_trembl_plants=tr|A0A151TFM9|A0A151TFM9_CAJCA Myb-related protein B LjG1.1_chr2 PGSB exon 78054294 78054969 . + . , MYB family protein;interpro_id=N.A.;gene_ontology_id=GO:0003677;best_blast_hit_tair=AT2G02820.2 myb domain protein 88;best_blast_hit_sprot=sp|F4IRB4|MYB88_ARATH Transcription factor MYB124;best_blast_hit_trembl_plants=tr|A0A151TFM9|A0A151TFM9_CAJCA Myb-related protein B LjG1.1_chr2 PGSB five_prime_UTR 78054294 78055193 . + . , MYB family protein;interpro_id=N.A.;gene_ontology_id=GO:0003677;best_blast_hit_tair=AT2G02820.2 myb domain protein 88;best_blast_hit_sprot=sp|F4IRB4|MYB88_ARATH Transcription factor MYB124;best_blast_hit_trembl_plants=tr|A0A151TFM9|A0A151TFM9_CAJCA Myb-related protein B LjG1.1_chr2 PGSB exon 78054327 78054651 . + .
LotjaGi2g1v0306800	OG0004814	485: miR2111	Lj	LotjaGi2g1v0306800	miR2111_2-5p	Gene	Lj		MYB family protein;interpro_id=IPR009057 (Homeobox domain-like);gene_ontology_id=GO:0003677;best_blast_hit_tair=AT2G02820.2 myb domain protein 88;best_blast_hit_sprot=sp|F4IRB4|MYB88_ARATH Transcription factor MYB124;best_blast_hit_trembl_plants=tr|A0A151TFM9|A0A151TFM9_CAJCA Myb-related protein B LjG1.1_chr2 PGSB exon 78054294 78054969 . + . , MYB family protein;interpro_id=N.A.;gene_ontology_id=GO:0003677;best_blast_hit_tair=AT2G02820.2 myb domain protein 88;best_blast_hit_sprot=sp|F4IRB4|MYB88_ARATH Transcription factor MYB124;best_blast_hit_trembl_plants=tr|A0A151TFM9|A0A151TFM9_CAJCA Myb-related protein B LjG1.1_chr2 PGSB five_prime_UTR 78054294 78055193 . + . , MYB family protein;interpro_id=N.A.;gene_ontology_id=GO:0003677;best_blast_hit_tair=AT2G02820.2 myb domain protein 88;best_blast_hit_sprot=sp|F4IRB4|MYB88_ARATH Transcription factor MYB124;best_blast_hit_trembl_plants=tr|A0A151TFM9|A0A151TFM9_CAJCA Myb-related protein B LjG1.1_chr2 PGSB exon 78054327 78054651 . + .
LotjaGi2g1v0306900	OG0008435	767: miR399	Lj	LotjaGi2g1v0306900	miR399d_1-3p	Gene	Lj		UDP-galactose transporter, putative;interpro_id=IPR013657 (UAA transporter);gene_ontology_id=GO:0016020, GO:0016021, GO:0055085;best_blast_hit_tair=AT1G14360.1 UDP-galactose transporter 3;best_blast_hit_sprot=sp|Q9M9S6|UTR3_ARATH UDP-galactose/UDP-glucose transporter 3;best_blast_hit_trembl_plants=tr|A0A151TFM7|A0A151TFM7_CAJCA Solute carrier family 35 member B1 LjG1.1_chr2 PGSB three_prime_UTR 78055787 78062807 . - . , UDP-galactose transporter, putative;interpro_id=IPR013657 (UAA transporter);gene_ontology_id=GO:0016020, GO:0016021, GO:0055085;best_blast_hit_tair=AT1G14360.1 UDP-galactose transporter 3;best_blast_hit_sprot=sp|Q9M9S6|UTR3_ARATH UDP-galactose/UDP-glucose transporter 3;best_blast_hit_trembl_plants=tr|A0A078D2V3|A0A078D2V3_BRANA BnaC08g39680D protein LjG1.1_chr2 PGSB exon 78062808 78063216 . - . , UDP-galactose transporter, putative;interpro_id=IPR013657 (UAA transporter);gene_ontology_id=GO:0016020, GO:0016021, GO:0055085;best_blast_hit_tair=AT1G14360.1 UDP-galactose transporter 3;best_blast_hit_sprot=sp|Q9M9S6|UTR3_ARATH UDP-galactose/UDP-glucose transporter 3;best_blast_hit_trembl_plants=tr|K4BWP1|K4BWP1_SOLLC Uncharacterized protein LjG1.1_chr2 PGSB exon 78062808 78063216 . - .
LotjaGi2g1v0306900	OG0008435	279: miR395, novel_miRNA_24	Lj	LotjaGi2g1v0306900	miR395_2-5p	Gene	Lj		UDP-galactose transporter, putative;interpro_id=IPR013657 (UAA transporter);gene_ontology_id=GO:0016020, GO:0016021, GO:0055085;best_blast_hit_tair=AT1G14360.1 UDP-galactose transporter 3;best_blast_hit_sprot=sp|Q9M9S6|UTR3_ARATH UDP-galactose/UDP-glucose transporter 3;best_blast_hit_trembl_plants=tr|A0A151TFM7|A0A151TFM7_CAJCA Solute carrier family 35 member B1 LjG1.1_chr2 PGSB three_prime_UTR 78055787 78062807 . - . , UDP-galactose transporter, putative;interpro_id=IPR013657 (UAA transporter);gene_ontology_id=GO:0016020, GO:0016021, GO:0055085;best_blast_hit_tair=AT1G14360.1 UDP-galactose transporter 3;best_blast_hit_sprot=sp|Q9M9S6|UTR3_ARATH UDP-galactose/UDP-glucose transporter 3;best_blast_hit_trembl_plants=tr|A0A078D2V3|A0A078D2V3_BRANA BnaC08g39680D protein LjG1.1_chr2 PGSB exon 78062808 78063216 . - . , UDP-galactose transporter, putative;interpro_id=IPR013657 (UAA transporter);gene_ontology_id=GO:0016020, GO:0016021, GO:0055085;best_blast_hit_tair=AT1G14360.1 UDP-galactose transporter 3;best_blast_hit_sprot=sp|Q9M9S6|UTR3_ARATH UDP-galactose/UDP-glucose transporter 3;best_blast_hit_trembl_plants=tr|K4BWP1|K4BWP1_SOLLC Uncharacterized protein LjG1.1_chr2 PGSB exon 78062808 78063216 . - .
LotjaGi2g1v0306900	OG0008435	252: miR170, miR171	Lj	LotjaGi2g1v0306900	miR171_5-5p	Gene	Lj		UDP-galactose transporter, putative;interpro_id=IPR013657 (UAA transporter);gene_ontology_id=GO:0016020, GO:0016021, GO:0055085;best_blast_hit_tair=AT1G14360.1 UDP-galactose transporter 3;best_blast_hit_sprot=sp|Q9M9S6|UTR3_ARATH UDP-galactose/UDP-glucose transporter 3;best_blast_hit_trembl_plants=tr|A0A151TFM7|A0A151TFM7_CAJCA Solute carrier family 35 member B1 LjG1.1_chr2 PGSB three_prime_UTR 78055787 78062807 . - . , UDP-galactose transporter, putative;interpro_id=IPR013657 (UAA transporter);gene_ontology_id=GO:0016020, GO:0016021, GO:0055085;best_blast_hit_tair=AT1G14360.1 UDP-galactose transporter 3;best_blast_hit_sprot=sp|Q9M9S6|UTR3_ARATH UDP-galactose/UDP-glucose transporter 3;best_blast_hit_trembl_plants=tr|A0A078D2V3|A0A078D2V3_BRANA BnaC08g39680D protein LjG1.1_chr2 PGSB exon 78062808 78063216 . - . , UDP-galactose transporter, putative;interpro_id=IPR013657 (UAA transporter);gene_ontology_id=GO:0016020, GO:0016021, GO:0055085;best_blast_hit_tair=AT1G14360.1 UDP-galactose transporter 3;best_blast_hit_sprot=sp|Q9M9S6|UTR3_ARATH UDP-galactose/UDP-glucose transporter 3;best_blast_hit_trembl_plants=tr|K4BWP1|K4BWP1_SOLLC Uncharacterized protein LjG1.1_chr2 PGSB exon 78062808 78063216 . - .
LotjaGi2g1v0306900	OG0008435	6: miR166, miR5154, novel_miRNA_64	Lj	LotjaGi2g1v0306900	novel_miRNA_64-3p	Gene	Lj		UDP-galactose transporter, putative;interpro_id=IPR013657 (UAA transporter);gene_ontology_id=GO:0016020, GO:0016021, GO:0055085;best_blast_hit_tair=AT1G14360.1 UDP-galactose transporter 3;best_blast_hit_sprot=sp|Q9M9S6|UTR3_ARATH UDP-galactose/UDP-glucose transporter 3;best_blast_hit_trembl_plants=tr|A0A151TFM7|A0A151TFM7_CAJCA Solute carrier family 35 member B1 LjG1.1_chr2 PGSB three_prime_UTR 78055787 78062807 . - . , UDP-galactose transporter, putative;interpro_id=IPR013657 (UAA transporter);gene_ontology_id=GO:0016020, GO:0016021, GO:0055085;best_blast_hit_tair=AT1G14360.1 UDP-galactose transporter 3;best_blast_hit_sprot=sp|Q9M9S6|UTR3_ARATH UDP-galactose/UDP-glucose transporter 3;best_blast_hit_trembl_plants=tr|A0A078D2V3|A0A078D2V3_BRANA BnaC08g39680D protein LjG1.1_chr2 PGSB exon 78062808 78063216 . - . , UDP-galactose transporter, putative;interpro_id=IPR013657 (UAA transporter);gene_ontology_id=GO:0016020, GO:0016021, GO:0055085;best_blast_hit_tair=AT1G14360.1 UDP-galactose transporter 3;best_blast_hit_sprot=sp|Q9M9S6|UTR3_ARATH UDP-galactose/UDP-glucose transporter 3;best_blast_hit_trembl_plants=tr|K4BWP1|K4BWP1_SOLLC Uncharacterized protein LjG1.1_chr2 PGSB exon 78062808 78063216 . - .
LotjaGi2g1v0307100	OG0001597	279: miR395, novel_miRNA_24	Lj	LotjaGi2g1v0307100	miR395_5-5p	Gene	Lj		Protein kinase;interpro_id=IPR011009 (Protein kinase-like domain);gene_ontology_id=GO:0000166, GO:0004672, GO:0004674, GO:0005524, GO:0006468, GO:0016301, GO:0016310;best_blast_hit_tair=AT2G02800.1 protein kinase 2B;best_blast_hit_sprot=sp|O49840|PBL3_ARATH Probable serine/threonine-protein kinase PBL3;best_blast_hit_trembl_plants=tr|I1JBN3|I1JBN3_SOYBN Uncharacterized protein LjG1.1_chr2 PGSB five_prime_UTR 78077022 78077407 . + . , Protein kinase;interpro_id=IPR011009 (Protein kinase-like domain);gene_ontology_id=GO:0000166, GO:0004672, GO:0004674, GO:0005524, GO:0006468, GO:0016301, GO:0016310;best_blast_hit_tair=AT2G02800.1 protein kinase 2B;best_blast_hit_sprot=sp|O49840|PBL3_ARATH Probable serine/threonine-protein kinase PBL3;best_blast_hit_trembl_plants=tr|I1JBN3|I1JBN3_SOYBN Uncharacterized protein LjG1.1_chr2 PGSB exon 78077408 78077471 . + . , Protein kinase;interpro_id=IPR011009 (Protein kinase-like domain);gene_ontology_id=GO:0000166, GO:0004672, GO:0004674, GO:0005524, GO:0006468, GO:0016301, GO:0016310;best_blast_hit_tair=AT2G02800.1 protein kinase 2B;best_blast_hit_sprot=sp|O49840|PBL3_ARATH Probable serine/threonine-protein kinase PBL3;best_blast_hit_trembl_plants=tr|I1J5M4|I1J5M4_SOYBN Uncharacterized protein LjG1.1_chr2 PGSB exon 78077947 78078371 . + .
LotjaGi2g1v0307100	OG0001597	161: miR395	Lj	LotjaGi2g1v0307100	miR395_4-3p	Gene	Lj		Protein kinase;interpro_id=IPR011009 (Protein kinase-like domain);gene_ontology_id=GO:0000166, GO:0004672, GO:0004674, GO:0005524, GO:0006468, GO:0016301, GO:0016310;best_blast_hit_tair=AT2G02800.1 protein kinase 2B;best_blast_hit_sprot=sp|O49840|PBL3_ARATH Probable serine/threonine-protein kinase PBL3;best_blast_hit_trembl_plants=tr|I1JBN3|I1JBN3_SOYBN Uncharacterized protein LjG1.1_chr2 PGSB five_prime_UTR 78077022 78077407 . + . , Protein kinase;interpro_id=IPR011009 (Protein kinase-like domain);gene_ontology_id=GO:0000166, GO:0004672, GO:0004674, GO:0005524, GO:0006468, GO:0016301, GO:0016310;best_blast_hit_tair=AT2G02800.1 protein kinase 2B;best_blast_hit_sprot=sp|O49840|PBL3_ARATH Probable serine/threonine-protein kinase PBL3;best_blast_hit_trembl_plants=tr|I1JBN3|I1JBN3_SOYBN Uncharacterized protein LjG1.1_chr2 PGSB exon 78077408 78077471 . + . , Protein kinase;interpro_id=IPR011009 (Protein kinase-like domain);gene_ontology_id=GO:0000166, GO:0004672, GO:0004674, GO:0005524, GO:0006468, GO:0016301, GO:0016310;best_blast_hit_tair=AT2G02800.1 protein kinase 2B;best_blast_hit_sprot=sp|O49840|PBL3_ARATH Probable serine/threonine-protein kinase PBL3;best_blast_hit_trembl_plants=tr|I1J5M4|I1J5M4_SOYBN Uncharacterized protein LjG1.1_chr2 PGSB exon 78077947 78078371 . + .
LotjaGi2g1v0307100	OG0001597	161: miR395	Lj	LotjaGi2g1v0307100	miR395_5-3p	Gene	Lj		Protein kinase;interpro_id=IPR011009 (Protein kinase-like domain);gene_ontology_id=GO:0000166, GO:0004672, GO:0004674, GO:0005524, GO:0006468, GO:0016301, GO:0016310;best_blast_hit_tair=AT2G02800.1 protein kinase 2B;best_blast_hit_sprot=sp|O49840|PBL3_ARATH Probable serine/threonine-protein kinase PBL3;best_blast_hit_trembl_plants=tr|I1JBN3|I1JBN3_SOYBN Uncharacterized protein LjG1.1_chr2 PGSB five_prime_UTR 78077022 78077407 . + . , Protein kinase;interpro_id=IPR011009 (Protein kinase-like domain);gene_ontology_id=GO:0000166, GO:0004672, GO:0004674, GO:0005524, GO:0006468, GO:0016301, GO:0016310;best_blast_hit_tair=AT2G02800.1 protein kinase 2B;best_blast_hit_sprot=sp|O49840|PBL3_ARATH Probable serine/threonine-protein kinase PBL3;best_blast_hit_trembl_plants=tr|I1JBN3|I1JBN3_SOYBN Uncharacterized protein LjG1.1_chr2 PGSB exon 78077408 78077471 . + . , Protein kinase;interpro_id=IPR011009 (Protein kinase-like domain);gene_ontology_id=GO:0000166, GO:0004672, GO:0004674, GO:0005524, GO:0006468, GO:0016301, GO:0016310;best_blast_hit_tair=AT2G02800.1 protein kinase 2B;best_blast_hit_sprot=sp|O49840|PBL3_ARATH Probable serine/threonine-protein kinase PBL3;best_blast_hit_trembl_plants=tr|I1J5M4|I1J5M4_SOYBN Uncharacterized protein LjG1.1_chr2 PGSB exon 78077947 78078371 . + .
LotjaGi2g1v0307100	OG0001597	7: miR395	Lj	LotjaGi2g1v0307100	miR395_6-5p	Gene	Lj		Protein kinase;interpro_id=IPR011009 (Protein kinase-like domain);gene_ontology_id=GO:0000166, GO:0004672, GO:0004674, GO:0005524, GO:0006468, GO:0016301, GO:0016310;best_blast_hit_tair=AT2G02800.1 protein kinase 2B;best_blast_hit_sprot=sp|O49840|PBL3_ARATH Probable serine/threonine-protein kinase PBL3;best_blast_hit_trembl_plants=tr|I1JBN3|I1JBN3_SOYBN Uncharacterized protein LjG1.1_chr2 PGSB five_prime_UTR 78077022 78077407 . + . , Protein kinase;interpro_id=IPR011009 (Protein kinase-like domain);gene_ontology_id=GO:0000166, GO:0004672, GO:0004674, GO:0005524, GO:0006468, GO:0016301, GO:0016310;best_blast_hit_tair=AT2G02800.1 protein kinase 2B;best_blast_hit_sprot=sp|O49840|PBL3_ARATH Probable serine/threonine-protein kinase PBL3;best_blast_hit_trembl_plants=tr|I1JBN3|I1JBN3_SOYBN Uncharacterized protein LjG1.1_chr2 PGSB exon 78077408 78077471 . + . , Protein kinase;interpro_id=IPR011009 (Protein kinase-like domain);gene_ontology_id=GO:0000166, GO:0004672, GO:0004674, GO:0005524, GO:0006468, GO:0016301, GO:0016310;best_blast_hit_tair=AT2G02800.1 protein kinase 2B;best_blast_hit_sprot=sp|O49840|PBL3_ARATH Probable serine/threonine-protein kinase PBL3;best_blast_hit_trembl_plants=tr|I1J5M4|I1J5M4_SOYBN Uncharacterized protein LjG1.1_chr2 PGSB exon 78077947 78078371 . + .
LotjaGi2g1v0307100	OG0001597	106: miR3623	Lj	LotjaGi2g1v0307100	miR3623_1-3p	Gene	Lj		Protein kinase;interpro_id=IPR011009 (Protein kinase-like domain);gene_ontology_id=GO:0000166, GO:0004672, GO:0004674, GO:0005524, GO:0006468, GO:0016301, GO:0016310;best_blast_hit_tair=AT2G02800.1 protein kinase 2B;best_blast_hit_sprot=sp|O49840|PBL3_ARATH Probable serine/threonine-protein kinase PBL3;best_blast_hit_trembl_plants=tr|I1JBN3|I1JBN3_SOYBN Uncharacterized protein LjG1.1_chr2 PGSB five_prime_UTR 78077022 78077407 . + . , Protein kinase;interpro_id=IPR011009 (Protein kinase-like domain);gene_ontology_id=GO:0000166, GO:0004672, GO:0004674, GO:0005524, GO:0006468, GO:0016301, GO:0016310;best_blast_hit_tair=AT2G02800.1 protein kinase 2B;best_blast_hit_sprot=sp|O49840|PBL3_ARATH Probable serine/threonine-protein kinase PBL3;best_blast_hit_trembl_plants=tr|I1JBN3|I1JBN3_SOYBN Uncharacterized protein LjG1.1_chr2 PGSB exon 78077408 78077471 . + . , Protein kinase;interpro_id=IPR011009 (Protein kinase-like domain);gene_ontology_id=GO:0000166, GO:0004672, GO:0004674, GO:0005524, GO:0006468, GO:0016301, GO:0016310;best_blast_hit_tair=AT2G02800.1 protein kinase 2B;best_blast_hit_sprot=sp|O49840|PBL3_ARATH Probable serine/threonine-protein kinase PBL3;best_blast_hit_trembl_plants=tr|I1J5M4|I1J5M4_SOYBN Uncharacterized protein LjG1.1_chr2 PGSB exon 78077947 78078371 . + .
LotjaGi2g1v0307100	OG0001597	161: miR395	Lj	LotjaGi2g1v0307100	miR395_9-3p	Gene	Lj		Protein kinase;interpro_id=IPR011009 (Protein kinase-like domain);gene_ontology_id=GO:0000166, GO:0004672, GO:0004674, GO:0005524, GO:0006468, GO:0016301, GO:0016310;best_blast_hit_tair=AT2G02800.1 protein kinase 2B;best_blast_hit_sprot=sp|O49840|PBL3_ARATH Probable serine/threonine-protein kinase PBL3;best_blast_hit_trembl_plants=tr|I1JBN3|I1JBN3_SOYBN Uncharacterized protein LjG1.1_chr2 PGSB five_prime_UTR 78077022 78077407 . + . , Protein kinase;interpro_id=IPR011009 (Protein kinase-like domain);gene_ontology_id=GO:0000166, GO:0004672, GO:0004674, GO:0005524, GO:0006468, GO:0016301, GO:0016310;best_blast_hit_tair=AT2G02800.1 protein kinase 2B;best_blast_hit_sprot=sp|O49840|PBL3_ARATH Probable serine/threonine-protein kinase PBL3;best_blast_hit_trembl_plants=tr|I1JBN3|I1JBN3_SOYBN Uncharacterized protein LjG1.1_chr2 PGSB exon 78077408 78077471 . + . , Protein kinase;interpro_id=IPR011009 (Protein kinase-like domain);gene_ontology_id=GO:0000166, GO:0004672, GO:0004674, GO:0005524, GO:0006468, GO:0016301, GO:0016310;best_blast_hit_tair=AT2G02800.1 protein kinase 2B;best_blast_hit_sprot=sp|O49840|PBL3_ARATH Probable serine/threonine-protein kinase PBL3;best_blast_hit_trembl_plants=tr|I1J5M4|I1J5M4_SOYBN Uncharacterized protein LjG1.1_chr2 PGSB exon 78077947 78078371 . + .
LotjaGi2g1v0307100	OG0001597	279: miR395, novel_miRNA_24	Lj	LotjaGi2g1v0307100	miR395_2-5p	Gene	Lj		Protein kinase;interpro_id=IPR011009 (Protein kinase-like domain);gene_ontology_id=GO:0000166, GO:0004672, GO:0004674, GO:0005524, GO:0006468, GO:0016301, GO:0016310;best_blast_hit_tair=AT2G02800.1 protein kinase 2B;best_blast_hit_sprot=sp|O49840|PBL3_ARATH Probable serine/threonine-protein kinase PBL3;best_blast_hit_trembl_plants=tr|I1JBN3|I1JBN3_SOYBN Uncharacterized protein LjG1.1_chr2 PGSB five_prime_UTR 78077022 78077407 . + . , Protein kinase;interpro_id=IPR011009 (Protein kinase-like domain);gene_ontology_id=GO:0000166, GO:0004672, GO:0004674, GO:0005524, GO:0006468, GO:0016301, GO:0016310;best_blast_hit_tair=AT2G02800.1 protein kinase 2B;best_blast_hit_sprot=sp|O49840|PBL3_ARATH Probable serine/threonine-protein kinase PBL3;best_blast_hit_trembl_plants=tr|I1JBN3|I1JBN3_SOYBN Uncharacterized protein LjG1.1_chr2 PGSB exon 78077408 78077471 . + . , Protein kinase;interpro_id=IPR011009 (Protein kinase-like domain);gene_ontology_id=GO:0000166, GO:0004672, GO:0004674, GO:0005524, GO:0006468, GO:0016301, GO:0016310;best_blast_hit_tair=AT2G02800.1 protein kinase 2B;best_blast_hit_sprot=sp|O49840|PBL3_ARATH Probable serine/threonine-protein kinase PBL3;best_blast_hit_trembl_plants=tr|I1J5M4|I1J5M4_SOYBN Uncharacterized protein LjG1.1_chr2 PGSB exon 78077947 78078371 . + .
LotjaGi2g1v0307100	OG0001597	161: miR395	Lj	LotjaGi2g1v0307100	miR395_2-3p	Gene	Lj		Protein kinase;interpro_id=IPR011009 (Protein kinase-like domain);gene_ontology_id=GO:0000166, GO:0004672, GO:0004674, GO:0005524, GO:0006468, GO:0016301, GO:0016310;best_blast_hit_tair=AT2G02800.1 protein kinase 2B;best_blast_hit_sprot=sp|O49840|PBL3_ARATH Probable serine/threonine-protein kinase PBL3;best_blast_hit_trembl_plants=tr|I1JBN3|I1JBN3_SOYBN Uncharacterized protein LjG1.1_chr2 PGSB five_prime_UTR 78077022 78077407 . + . , Protein kinase;interpro_id=IPR011009 (Protein kinase-like domain);gene_ontology_id=GO:0000166, GO:0004672, GO:0004674, GO:0005524, GO:0006468, GO:0016301, GO:0016310;best_blast_hit_tair=AT2G02800.1 protein kinase 2B;best_blast_hit_sprot=sp|O49840|PBL3_ARATH Probable serine/threonine-protein kinase PBL3;best_blast_hit_trembl_plants=tr|I1JBN3|I1JBN3_SOYBN Uncharacterized protein LjG1.1_chr2 PGSB exon 78077408 78077471 . + . , Protein kinase;interpro_id=IPR011009 (Protein kinase-like domain);gene_ontology_id=GO:0000166, GO:0004672, GO:0004674, GO:0005524, GO:0006468, GO:0016301, GO:0016310;best_blast_hit_tair=AT2G02800.1 protein kinase 2B;best_blast_hit_sprot=sp|O49840|PBL3_ARATH Probable serine/threonine-protein kinase PBL3;best_blast_hit_trembl_plants=tr|I1J5M4|I1J5M4_SOYBN Uncharacterized protein LjG1.1_chr2 PGSB exon 78077947 78078371 . + .
LotjaGi2g1v0307100	OG0001597	279: miR395, novel_miRNA_24	Lj	LotjaGi2g1v0307100	miR395_7-5p	Gene	Lj		Protein kinase;interpro_id=IPR011009 (Protein kinase-like domain);gene_ontology_id=GO:0000166, GO:0004672, GO:0004674, GO:0005524, GO:0006468, GO:0016301, GO:0016310;best_blast_hit_tair=AT2G02800.1 protein kinase 2B;best_blast_hit_sprot=sp|O49840|PBL3_ARATH Probable serine/threonine-protein kinase PBL3;best_blast_hit_trembl_plants=tr|I1JBN3|I1JBN3_SOYBN Uncharacterized protein LjG1.1_chr2 PGSB five_prime_UTR 78077022 78077407 . + . , Protein kinase;interpro_id=IPR011009 (Protein kinase-like domain);gene_ontology_id=GO:0000166, GO:0004672, GO:0004674, GO:0005524, GO:0006468, GO:0016301, GO:0016310;best_blast_hit_tair=AT2G02800.1 protein kinase 2B;best_blast_hit_sprot=sp|O49840|PBL3_ARATH Probable serine/threonine-protein kinase PBL3;best_blast_hit_trembl_plants=tr|I1JBN3|I1JBN3_SOYBN Uncharacterized protein LjG1.1_chr2 PGSB exon 78077408 78077471 . + . , Protein kinase;interpro_id=IPR011009 (Protein kinase-like domain);gene_ontology_id=GO:0000166, GO:0004672, GO:0004674, GO:0005524, GO:0006468, GO:0016301, GO:0016310;best_blast_hit_tair=AT2G02800.1 protein kinase 2B;best_blast_hit_sprot=sp|O49840|PBL3_ARATH Probable serine/threonine-protein kinase PBL3;best_blast_hit_trembl_plants=tr|I1J5M4|I1J5M4_SOYBN Uncharacterized protein LjG1.1_chr2 PGSB exon 78077947 78078371 . + .
LotjaGi2g1v0307100	OG0001597	161: miR395	Lj	LotjaGi2g1v0307100	miR395_6-3p	Gene	Lj		Protein kinase;interpro_id=IPR011009 (Protein kinase-like domain);gene_ontology_id=GO:0000166, GO:0004672, GO:0004674, GO:0005524, GO:0006468, GO:0016301, GO:0016310;best_blast_hit_tair=AT2G02800.1 protein kinase 2B;best_blast_hit_sprot=sp|O49840|PBL3_ARATH Probable serine/threonine-protein kinase PBL3;best_blast_hit_trembl_plants=tr|I1JBN3|I1JBN3_SOYBN Uncharacterized protein LjG1.1_chr2 PGSB five_prime_UTR 78077022 78077407 . + . , Protein kinase;interpro_id=IPR011009 (Protein kinase-like domain);gene_ontology_id=GO:0000166, GO:0004672, GO:0004674, GO:0005524, GO:0006468, GO:0016301, GO:0016310;best_blast_hit_tair=AT2G02800.1 protein kinase 2B;best_blast_hit_sprot=sp|O49840|PBL3_ARATH Probable serine/threonine-protein kinase PBL3;best_blast_hit_trembl_plants=tr|I1JBN3|I1JBN3_SOYBN Uncharacterized protein LjG1.1_chr2 PGSB exon 78077408 78077471 . + . , Protein kinase;interpro_id=IPR011009 (Protein kinase-like domain);gene_ontology_id=GO:0000166, GO:0004672, GO:0004674, GO:0005524, GO:0006468, GO:0016301, GO:0016310;best_blast_hit_tair=AT2G02800.1 protein kinase 2B;best_blast_hit_sprot=sp|O49840|PBL3_ARATH Probable serine/threonine-protein kinase PBL3;best_blast_hit_trembl_plants=tr|I1J5M4|I1J5M4_SOYBN Uncharacterized protein LjG1.1_chr2 PGSB exon 78077947 78078371 . + .
LotjaGi2g1v0307100	OG0001597	161: miR395	Lj	LotjaGi2g1v0307100	miR395_7-3p	Gene	Lj		Protein kinase;interpro_id=IPR011009 (Protein kinase-like domain);gene_ontology_id=GO:0000166, GO:0004672, GO:0004674, GO:0005524, GO:0006468, GO:0016301, GO:0016310;best_blast_hit_tair=AT2G02800.1 protein kinase 2B;best_blast_hit_sprot=sp|O49840|PBL3_ARATH Probable serine/threonine-protein kinase PBL3;best_blast_hit_trembl_plants=tr|I1JBN3|I1JBN3_SOYBN Uncharacterized protein LjG1.1_chr2 PGSB five_prime_UTR 78077022 78077407 . + . , Protein kinase;interpro_id=IPR011009 (Protein kinase-like domain);gene_ontology_id=GO:0000166, GO:0004672, GO:0004674, GO:0005524, GO:0006468, GO:0016301, GO:0016310;best_blast_hit_tair=AT2G02800.1 protein kinase 2B;best_blast_hit_sprot=sp|O49840|PBL3_ARATH Probable serine/threonine-protein kinase PBL3;best_blast_hit_trembl_plants=tr|I1JBN3|I1JBN3_SOYBN Uncharacterized protein LjG1.1_chr2 PGSB exon 78077408 78077471 . + . , Protein kinase;interpro_id=IPR011009 (Protein kinase-like domain);gene_ontology_id=GO:0000166, GO:0004672, GO:0004674, GO:0005524, GO:0006468, GO:0016301, GO:0016310;best_blast_hit_tair=AT2G02800.1 protein kinase 2B;best_blast_hit_sprot=sp|O49840|PBL3_ARATH Probable serine/threonine-protein kinase PBL3;best_blast_hit_trembl_plants=tr|I1J5M4|I1J5M4_SOYBN Uncharacterized protein LjG1.1_chr2 PGSB exon 78077947 78078371 . + .
LotjaGi2g1v0307100	OG0001597	279: miR395, novel_miRNA_24	Lj	LotjaGi2g1v0307100	miR395_8-5p	Gene	Lj		Protein kinase;interpro_id=IPR011009 (Protein kinase-like domain);gene_ontology_id=GO:0000166, GO:0004672, GO:0004674, GO:0005524, GO:0006468, GO:0016301, GO:0016310;best_blast_hit_tair=AT2G02800.1 protein kinase 2B;best_blast_hit_sprot=sp|O49840|PBL3_ARATH Probable serine/threonine-protein kinase PBL3;best_blast_hit_trembl_plants=tr|I1JBN3|I1JBN3_SOYBN Uncharacterized protein LjG1.1_chr2 PGSB five_prime_UTR 78077022 78077407 . + . , Protein kinase;interpro_id=IPR011009 (Protein kinase-like domain);gene_ontology_id=GO:0000166, GO:0004672, GO:0004674, GO:0005524, GO:0006468, GO:0016301, GO:0016310;best_blast_hit_tair=AT2G02800.1 protein kinase 2B;best_blast_hit_sprot=sp|O49840|PBL3_ARATH Probable serine/threonine-protein kinase PBL3;best_blast_hit_trembl_plants=tr|I1JBN3|I1JBN3_SOYBN Uncharacterized protein LjG1.1_chr2 PGSB exon 78077408 78077471 . + . , Protein kinase;interpro_id=IPR011009 (Protein kinase-like domain);gene_ontology_id=GO:0000166, GO:0004672, GO:0004674, GO:0005524, GO:0006468, GO:0016301, GO:0016310;best_blast_hit_tair=AT2G02800.1 protein kinase 2B;best_blast_hit_sprot=sp|O49840|PBL3_ARATH Probable serine/threonine-protein kinase PBL3;best_blast_hit_trembl_plants=tr|I1J5M4|I1J5M4_SOYBN Uncharacterized protein LjG1.1_chr2 PGSB exon 78077947 78078371 . + .
LotjaGi2g1v0307100	OG0001597	279: miR395, novel_miRNA_24	Lj	LotjaGi2g1v0307100	miR395_4-5p	Gene	Lj		Protein kinase;interpro_id=IPR011009 (Protein kinase-like domain);gene_ontology_id=GO:0000166, GO:0004672, GO:0004674, GO:0005524, GO:0006468, GO:0016301, GO:0016310;best_blast_hit_tair=AT2G02800.1 protein kinase 2B;best_blast_hit_sprot=sp|O49840|PBL3_ARATH Probable serine/threonine-protein kinase PBL3;best_blast_hit_trembl_plants=tr|I1JBN3|I1JBN3_SOYBN Uncharacterized protein LjG1.1_chr2 PGSB five_prime_UTR 78077022 78077407 . + . , Protein kinase;interpro_id=IPR011009 (Protein kinase-like domain);gene_ontology_id=GO:0000166, GO:0004672, GO:0004674, GO:0005524, GO:0006468, GO:0016301, GO:0016310;best_blast_hit_tair=AT2G02800.1 protein kinase 2B;best_blast_hit_sprot=sp|O49840|PBL3_ARATH Probable serine/threonine-protein kinase PBL3;best_blast_hit_trembl_plants=tr|I1JBN3|I1JBN3_SOYBN Uncharacterized protein LjG1.1_chr2 PGSB exon 78077408 78077471 . + . , Protein kinase;interpro_id=IPR011009 (Protein kinase-like domain);gene_ontology_id=GO:0000166, GO:0004672, GO:0004674, GO:0005524, GO:0006468, GO:0016301, GO:0016310;best_blast_hit_tair=AT2G02800.1 protein kinase 2B;best_blast_hit_sprot=sp|O49840|PBL3_ARATH Probable serine/threonine-protein kinase PBL3;best_blast_hit_trembl_plants=tr|I1J5M4|I1J5M4_SOYBN Uncharacterized protein LjG1.1_chr2 PGSB exon 78077947 78078371 . + .
LotjaGi2g1v0307100	OG0001597	161: miR395	Lj	LotjaGi2g1v0307100	miR395_8-3p	Gene	Lj		Protein kinase;interpro_id=IPR011009 (Protein kinase-like domain);gene_ontology_id=GO:0000166, GO:0004672, GO:0004674, GO:0005524, GO:0006468, GO:0016301, GO:0016310;best_blast_hit_tair=AT2G02800.1 protein kinase 2B;best_blast_hit_sprot=sp|O49840|PBL3_ARATH Probable serine/threonine-protein kinase PBL3;best_blast_hit_trembl_plants=tr|I1JBN3|I1JBN3_SOYBN Uncharacterized protein LjG1.1_chr2 PGSB five_prime_UTR 78077022 78077407 . + . , Protein kinase;interpro_id=IPR011009 (Protein kinase-like domain);gene_ontology_id=GO:0000166, GO:0004672, GO:0004674, GO:0005524, GO:0006468, GO:0016301, GO:0016310;best_blast_hit_tair=AT2G02800.1 protein kinase 2B;best_blast_hit_sprot=sp|O49840|PBL3_ARATH Probable serine/threonine-protein kinase PBL3;best_blast_hit_trembl_plants=tr|I1JBN3|I1JBN3_SOYBN Uncharacterized protein LjG1.1_chr2 PGSB exon 78077408 78077471 . + . , Protein kinase;interpro_id=IPR011009 (Protein kinase-like domain);gene_ontology_id=GO:0000166, GO:0004672, GO:0004674, GO:0005524, GO:0006468, GO:0016301, GO:0016310;best_blast_hit_tair=AT2G02800.1 protein kinase 2B;best_blast_hit_sprot=sp|O49840|PBL3_ARATH Probable serine/threonine-protein kinase PBL3;best_blast_hit_trembl_plants=tr|I1J5M4|I1J5M4_SOYBN Uncharacterized protein LjG1.1_chr2 PGSB exon 78077947 78078371 . + .
LotjaGi2g1v0307100	OG0001597	279: miR395, novel_miRNA_24	Lj	LotjaGi2g1v0307100	miR395_9-5p	Gene	Lj		Protein kinase;interpro_id=IPR011009 (Protein kinase-like domain);gene_ontology_id=GO:0000166, GO:0004672, GO:0004674, GO:0005524, GO:0006468, GO:0016301, GO:0016310;best_blast_hit_tair=AT2G02800.1 protein kinase 2B;best_blast_hit_sprot=sp|O49840|PBL3_ARATH Probable serine/threonine-protein kinase PBL3;best_blast_hit_trembl_plants=tr|I1JBN3|I1JBN3_SOYBN Uncharacterized protein LjG1.1_chr2 PGSB five_prime_UTR 78077022 78077407 . + . , Protein kinase;interpro_id=IPR011009 (Protein kinase-like domain);gene_ontology_id=GO:0000166, GO:0004672, GO:0004674, GO:0005524, GO:0006468, GO:0016301, GO:0016310;best_blast_hit_tair=AT2G02800.1 protein kinase 2B;best_blast_hit_sprot=sp|O49840|PBL3_ARATH Probable serine/threonine-protein kinase PBL3;best_blast_hit_trembl_plants=tr|I1JBN3|I1JBN3_SOYBN Uncharacterized protein LjG1.1_chr2 PGSB exon 78077408 78077471 . + . , Protein kinase;interpro_id=IPR011009 (Protein kinase-like domain);gene_ontology_id=GO:0000166, GO:0004672, GO:0004674, GO:0005524, GO:0006468, GO:0016301, GO:0016310;best_blast_hit_tair=AT2G02800.1 protein kinase 2B;best_blast_hit_sprot=sp|O49840|PBL3_ARATH Probable serine/threonine-protein kinase PBL3;best_blast_hit_trembl_plants=tr|I1J5M4|I1J5M4_SOYBN Uncharacterized protein LjG1.1_chr2 PGSB exon 78077947 78078371 . + .
LotjaGi2g1v0307100	OG0001597	161: miR395	Lj	LotjaGi2g1v0307100	miR395_10-3p	Gene	Lj		Protein kinase;interpro_id=IPR011009 (Protein kinase-like domain);gene_ontology_id=GO:0000166, GO:0004672, GO:0004674, GO:0005524, GO:0006468, GO:0016301, GO:0016310;best_blast_hit_tair=AT2G02800.1 protein kinase 2B;best_blast_hit_sprot=sp|O49840|PBL3_ARATH Probable serine/threonine-protein kinase PBL3;best_blast_hit_trembl_plants=tr|I1JBN3|I1JBN3_SOYBN Uncharacterized protein LjG1.1_chr2 PGSB five_prime_UTR 78077022 78077407 . + . , Protein kinase;interpro_id=IPR011009 (Protein kinase-like domain);gene_ontology_id=GO:0000166, GO:0004672, GO:0004674, GO:0005524, GO:0006468, GO:0016301, GO:0016310;best_blast_hit_tair=AT2G02800.1 protein kinase 2B;best_blast_hit_sprot=sp|O49840|PBL3_ARATH Probable serine/threonine-protein kinase PBL3;best_blast_hit_trembl_plants=tr|I1JBN3|I1JBN3_SOYBN Uncharacterized protein LjG1.1_chr2 PGSB exon 78077408 78077471 . + . , Protein kinase;interpro_id=IPR011009 (Protein kinase-like domain);gene_ontology_id=GO:0000166, GO:0004672, GO:0004674, GO:0005524, GO:0006468, GO:0016301, GO:0016310;best_blast_hit_tair=AT2G02800.1 protein kinase 2B;best_blast_hit_sprot=sp|O49840|PBL3_ARATH Probable serine/threonine-protein kinase PBL3;best_blast_hit_trembl_plants=tr|I1J5M4|I1J5M4_SOYBN Uncharacterized protein LjG1.1_chr2 PGSB exon 78077947 78078371 . + .
LotjaGi2g1v0307100	OG0001597	279: miR395, novel_miRNA_24	Lj	LotjaGi2g1v0307100	miR395_10-5p	Gene	Lj		Protein kinase;interpro_id=IPR011009 (Protein kinase-like domain);gene_ontology_id=GO:0000166, GO:0004672, GO:0004674, GO:0005524, GO:0006468, GO:0016301, GO:0016310;best_blast_hit_tair=AT2G02800.1 protein kinase 2B;best_blast_hit_sprot=sp|O49840|PBL3_ARATH Probable serine/threonine-protein kinase PBL3;best_blast_hit_trembl_plants=tr|I1JBN3|I1JBN3_SOYBN Uncharacterized protein LjG1.1_chr2 PGSB five_prime_UTR 78077022 78077407 . + . , Protein kinase;interpro_id=IPR011009 (Protein kinase-like domain);gene_ontology_id=GO:0000166, GO:0004672, GO:0004674, GO:0005524, GO:0006468, GO:0016301, GO:0016310;best_blast_hit_tair=AT2G02800.1 protein kinase 2B;best_blast_hit_sprot=sp|O49840|PBL3_ARATH Probable serine/threonine-protein kinase PBL3;best_blast_hit_trembl_plants=tr|I1JBN3|I1JBN3_SOYBN Uncharacterized protein LjG1.1_chr2 PGSB exon 78077408 78077471 . + . , Protein kinase;interpro_id=IPR011009 (Protein kinase-like domain);gene_ontology_id=GO:0000166, GO:0004672, GO:0004674, GO:0005524, GO:0006468, GO:0016301, GO:0016310;best_blast_hit_tair=AT2G02800.1 protein kinase 2B;best_blast_hit_sprot=sp|O49840|PBL3_ARATH Probable serine/threonine-protein kinase PBL3;best_blast_hit_trembl_plants=tr|I1J5M4|I1J5M4_SOYBN Uncharacterized protein LjG1.1_chr2 PGSB exon 78077947 78078371 . + .
LotjaGi2g1v0307100	OG0001597	212: miR7520	Lj	LotjaGi2g1v0307100	miR7520_1-3p	Gene	Lj		Protein kinase;interpro_id=IPR011009 (Protein kinase-like domain);gene_ontology_id=GO:0000166, GO:0004672, GO:0004674, GO:0005524, GO:0006468, GO:0016301, GO:0016310;best_blast_hit_tair=AT2G02800.1 protein kinase 2B;best_blast_hit_sprot=sp|O49840|PBL3_ARATH Probable serine/threonine-protein kinase PBL3;best_blast_hit_trembl_plants=tr|I1JBN3|I1JBN3_SOYBN Uncharacterized protein LjG1.1_chr2 PGSB five_prime_UTR 78077022 78077407 . + . , Protein kinase;interpro_id=IPR011009 (Protein kinase-like domain);gene_ontology_id=GO:0000166, GO:0004672, GO:0004674, GO:0005524, GO:0006468, GO:0016301, GO:0016310;best_blast_hit_tair=AT2G02800.1 protein kinase 2B;best_blast_hit_sprot=sp|O49840|PBL3_ARATH Probable serine/threonine-protein kinase PBL3;best_blast_hit_trembl_plants=tr|I1JBN3|I1JBN3_SOYBN Uncharacterized protein LjG1.1_chr2 PGSB exon 78077408 78077471 . + . , Protein kinase;interpro_id=IPR011009 (Protein kinase-like domain);gene_ontology_id=GO:0000166, GO:0004672, GO:0004674, GO:0005524, GO:0006468, GO:0016301, GO:0016310;best_blast_hit_tair=AT2G02800.1 protein kinase 2B;best_blast_hit_sprot=sp|O49840|PBL3_ARATH Probable serine/threonine-protein kinase PBL3;best_blast_hit_trembl_plants=tr|I1J5M4|I1J5M4_SOYBN Uncharacterized protein LjG1.1_chr2 PGSB exon 78077947 78078371 . + .
LotjaGi2g1v0307200	OG0004953	379: miR166	Lj	LotjaGi2g1v0307200	miR166a_1-5p	Gene	Lj		IQ domain-containing protein;interpro_id=IPR000048 (IQ motif%2C EF-hand binding site), IPR025064 (Domain of unknown function DUF4005), IPR027417 (P-loop containing nucleoside triphosphate hydrolase);gene_ontology_id=N.A.;best_blast_hit_tair=AT1G14380.7 IQ-domain 28;best_blast_hit_sprot=sp|Q8L4D8|IQD31_ARATH Protein IQ-DOMAIN 31;best_blast_hit_trembl_plants=tr|I1J5M2|I1J5M2_SOYBN Uncharacterized protein LjG1.1_chr2 PGSB three_prime_UTR 78156090 78156741 . - .
LotjaGi2g1v0307200	OG0004953	335: miR8182, novel_miRNA_23	Lj	LotjaGi2g1v0307200	novel_miRNA_23-5p	Gene	Lj		IQ domain-containing protein;interpro_id=IPR000048 (IQ motif%2C EF-hand binding site), IPR025064 (Domain of unknown function DUF4005), IPR027417 (P-loop containing nucleoside triphosphate hydrolase);gene_ontology_id=N.A.;best_blast_hit_tair=AT1G14380.7 IQ-domain 28;best_blast_hit_sprot=sp|Q8L4D8|IQD31_ARATH Protein IQ-DOMAIN 31;best_blast_hit_trembl_plants=tr|I1J5M2|I1J5M2_SOYBN Uncharacterized protein LjG1.1_chr2 PGSB three_prime_UTR 78156090 78156741 . - .
LotjaGi2g1v0307300	OG0002548	794: novel_miRNA_64	Lj	LotjaGi2g1v0307300	novel_miRNA_64-5p	Gene	Lj		Protein kinase;interpro_id=IPR011009 (Protein kinase-like domain), IPR032675 (Leucine-rich repeat domain%2C L domain-like);gene_ontology_id=GO:0004672, GO:0005524, GO:0006468, GO:0016020, GO:0016021, GO:0016301, GO:0016310;best_blast_hit_tair=AT1G14390.1 Leucine-rich repeat protein kinase family protein;best_blast_hit_sprot=sp|Q9M9S4|Y1143_ARATH Probable LRR receptor-like serine/threonine-protein kinase At1g14390;best_blast_hit_trembl_plants=tr|I1J5M1|I1J5M1_SOYBN Uncharacterized protein LjG1.1_chr2 PGSB exon 78166832 78166916 . + .
LotjaGi2g1v0307400	OG0000617	38: miR167	Lj	LotjaGi2g1v0307400	miR167_3-3p	Gene	Lj		WRKY transcription factor, putative;interpro_id=IPR003657 (WRKY domain);gene_ontology_id=GO:0003677, GO:0003700, GO:0005634, GO:0006351, GO:0006355, GO:0043565;best_blast_hit_tair=AT5G15130.1 WRKY DNA-binding protein 72;best_blast_hit_sprot=sp|Q9LXG8|WRK72_ARATH Probable WRKY transcription factor 72;best_blast_hit_trembl_plants=tr|I1J5L7|I1J5L7_SOYBN Uncharacterized protein LjG1.1_chr2 PGSB exon 78181864 78185204 . - . , SNF1-related kinase regulatory subunit gamma 1;interpro_id=IPR000644 (CBS domain);gene_ontology_id=GO:0016301, GO:0016310;best_blast_hit_tair=AT1G69800.1 Cystathionine beta-synthase (CBS) protein;best_blast_hit_sprot=sp|Q9CAR3|KINGL_ARATH SNF1-related protein kinase regulatory subunit gamma-1-like;best_blast_hit_trembl_plants=tr|G7KB20|G7KB20_MEDTR SNF1-related kinase regulatory subunit gamma 1 LjG1.1_chr2 PGSB three_prime_UTR 78181991 78183973 . - . , SNF1-related kinase regulatory subunit gamma 1;interpro_id=N.A.;gene_ontology_id=GO:0016301, GO:0016310;best_blast_hit_tair=AT1G69800.1 Cystathionine beta-synthase (CBS) protein;best_blast_hit_sprot=sp|Q9CAR3|KINGL_ARATH SNF1-related protein kinase regulatory subunit gamma-1-like;best_blast_hit_trembl_plants=tr|G7KB20|G7KB20_MEDTR SNF1-related kinase regulatory subunit gamma 1 LjG1.1_chr2 PGSB exon 78183974 78184253 . - .
LotjaGi2g1v0307400	OG0000617	26: miR164	Lj	LotjaGi2g1v0307400	miR164_8-3p	Gene	Lj		WRKY transcription factor, putative;interpro_id=IPR003657 (WRKY domain);gene_ontology_id=GO:0003677, GO:0003700, GO:0005634, GO:0006351, GO:0006355, GO:0043565;best_blast_hit_tair=AT5G15130.1 WRKY DNA-binding protein 72;best_blast_hit_sprot=sp|Q9LXG8|WRK72_ARATH Probable WRKY transcription factor 72;best_blast_hit_trembl_plants=tr|I1J5L7|I1J5L7_SOYBN Uncharacterized protein LjG1.1_chr2 PGSB exon 78181864 78185204 . - . , SNF1-related kinase regulatory subunit gamma 1;interpro_id=IPR000644 (CBS domain);gene_ontology_id=GO:0016301, GO:0016310;best_blast_hit_tair=AT1G69800.1 Cystathionine beta-synthase (CBS) protein;best_blast_hit_sprot=sp|Q9CAR3|KINGL_ARATH SNF1-related protein kinase regulatory subunit gamma-1-like;best_blast_hit_trembl_plants=tr|G7KB20|G7KB20_MEDTR SNF1-related kinase regulatory subunit gamma 1 LjG1.1_chr2 PGSB three_prime_UTR 78181991 78183973 . - . , SNF1-related kinase regulatory subunit gamma 1;interpro_id=N.A.;gene_ontology_id=GO:0016301, GO:0016310;best_blast_hit_tair=AT1G69800.1 Cystathionine beta-synthase (CBS) protein;best_blast_hit_sprot=sp|Q9CAR3|KINGL_ARATH SNF1-related protein kinase regulatory subunit gamma-1-like;best_blast_hit_trembl_plants=tr|G7KB20|G7KB20_MEDTR SNF1-related kinase regulatory subunit gamma 1 LjG1.1_chr2 PGSB exon 78183974 78184253 . - .
LotjaGi2g1v0307400	OG0000617	322: miR160	Lj	LotjaGi2g1v0307400	miR160b_1-5p	Gene	Lj		WRKY transcription factor, putative;interpro_id=IPR003657 (WRKY domain);gene_ontology_id=GO:0003677, GO:0003700, GO:0005634, GO:0006351, GO:0006355, GO:0043565;best_blast_hit_tair=AT5G15130.1 WRKY DNA-binding protein 72;best_blast_hit_sprot=sp|Q9LXG8|WRK72_ARATH Probable WRKY transcription factor 72;best_blast_hit_trembl_plants=tr|I1J5L7|I1J5L7_SOYBN Uncharacterized protein LjG1.1_chr2 PGSB exon 78181864 78185204 . - . , SNF1-related kinase regulatory subunit gamma 1;interpro_id=IPR000644 (CBS domain);gene_ontology_id=GO:0016301, GO:0016310;best_blast_hit_tair=AT1G69800.1 Cystathionine beta-synthase (CBS) protein;best_blast_hit_sprot=sp|Q9CAR3|KINGL_ARATH SNF1-related protein kinase regulatory subunit gamma-1-like;best_blast_hit_trembl_plants=tr|G7KB20|G7KB20_MEDTR SNF1-related kinase regulatory subunit gamma 1 LjG1.1_chr2 PGSB three_prime_UTR 78181991 78183973 . - . , SNF1-related kinase regulatory subunit gamma 1;interpro_id=N.A.;gene_ontology_id=GO:0016301, GO:0016310;best_blast_hit_tair=AT1G69800.1 Cystathionine beta-synthase (CBS) protein;best_blast_hit_sprot=sp|Q9CAR3|KINGL_ARATH SNF1-related protein kinase regulatory subunit gamma-1-like;best_blast_hit_trembl_plants=tr|G7KB20|G7KB20_MEDTR SNF1-related kinase regulatory subunit gamma 1 LjG1.1_chr2 PGSB exon 78183974 78184253 . - .
LotjaGi2g1v0307400	OG0000617	779: miR159, miR319	Lj	LotjaGi2g1v0307400	miR159_2-3p	Gene	Lj		WRKY transcription factor, putative;interpro_id=IPR003657 (WRKY domain);gene_ontology_id=GO:0003677, GO:0003700, GO:0005634, GO:0006351, GO:0006355, GO:0043565;best_blast_hit_tair=AT5G15130.1 WRKY DNA-binding protein 72;best_blast_hit_sprot=sp|Q9LXG8|WRK72_ARATH Probable WRKY transcription factor 72;best_blast_hit_trembl_plants=tr|I1J5L7|I1J5L7_SOYBN Uncharacterized protein LjG1.1_chr2 PGSB exon 78181864 78185204 . - . , SNF1-related kinase regulatory subunit gamma 1;interpro_id=IPR000644 (CBS domain);gene_ontology_id=GO:0016301, GO:0016310;best_blast_hit_tair=AT1G69800.1 Cystathionine beta-synthase (CBS) protein;best_blast_hit_sprot=sp|Q9CAR3|KINGL_ARATH SNF1-related protein kinase regulatory subunit gamma-1-like;best_blast_hit_trembl_plants=tr|G7KB20|G7KB20_MEDTR SNF1-related kinase regulatory subunit gamma 1 LjG1.1_chr2 PGSB three_prime_UTR 78181991 78183973 . - . , SNF1-related kinase regulatory subunit gamma 1;interpro_id=N.A.;gene_ontology_id=GO:0016301, GO:0016310;best_blast_hit_tair=AT1G69800.1 Cystathionine beta-synthase (CBS) protein;best_blast_hit_sprot=sp|Q9CAR3|KINGL_ARATH SNF1-related protein kinase regulatory subunit gamma-1-like;best_blast_hit_trembl_plants=tr|G7KB20|G7KB20_MEDTR SNF1-related kinase regulatory subunit gamma 1 LjG1.1_chr2 PGSB exon 78183974 78184253 . - .
LotjaGi2g1v0307400	OG0000617	322: miR160	Lj	LotjaGi2g1v0307400	miR160a_1-5p	Gene	Lj		WRKY transcription factor, putative;interpro_id=IPR003657 (WRKY domain);gene_ontology_id=GO:0003677, GO:0003700, GO:0005634, GO:0006351, GO:0006355, GO:0043565;best_blast_hit_tair=AT5G15130.1 WRKY DNA-binding protein 72;best_blast_hit_sprot=sp|Q9LXG8|WRK72_ARATH Probable WRKY transcription factor 72;best_blast_hit_trembl_plants=tr|I1J5L7|I1J5L7_SOYBN Uncharacterized protein LjG1.1_chr2 PGSB exon 78181864 78185204 . - . , SNF1-related kinase regulatory subunit gamma 1;interpro_id=IPR000644 (CBS domain);gene_ontology_id=GO:0016301, GO:0016310;best_blast_hit_tair=AT1G69800.1 Cystathionine beta-synthase (CBS) protein;best_blast_hit_sprot=sp|Q9CAR3|KINGL_ARATH SNF1-related protein kinase regulatory subunit gamma-1-like;best_blast_hit_trembl_plants=tr|G7KB20|G7KB20_MEDTR SNF1-related kinase regulatory subunit gamma 1 LjG1.1_chr2 PGSB three_prime_UTR 78181991 78183973 . - . , SNF1-related kinase regulatory subunit gamma 1;interpro_id=N.A.;gene_ontology_id=GO:0016301, GO:0016310;best_blast_hit_tair=AT1G69800.1 Cystathionine beta-synthase (CBS) protein;best_blast_hit_sprot=sp|Q9CAR3|KINGL_ARATH SNF1-related protein kinase regulatory subunit gamma-1-like;best_blast_hit_trembl_plants=tr|G7KB20|G7KB20_MEDTR SNF1-related kinase regulatory subunit gamma 1 LjG1.1_chr2 PGSB exon 78183974 78184253 . - .
LotjaGi2g1v0307400	OG0000617	679: miR2119	Lj	LotjaGi2g1v0307400	miR2119_2-5p	Gene	Lj		WRKY transcription factor, putative;interpro_id=IPR003657 (WRKY domain);gene_ontology_id=GO:0003677, GO:0003700, GO:0005634, GO:0006351, GO:0006355, GO:0043565;best_blast_hit_tair=AT5G15130.1 WRKY DNA-binding protein 72;best_blast_hit_sprot=sp|Q9LXG8|WRK72_ARATH Probable WRKY transcription factor 72;best_blast_hit_trembl_plants=tr|I1J5L7|I1J5L7_SOYBN Uncharacterized protein LjG1.1_chr2 PGSB exon 78181864 78185204 . - . , SNF1-related kinase regulatory subunit gamma 1;interpro_id=IPR000644 (CBS domain);gene_ontology_id=GO:0016301, GO:0016310;best_blast_hit_tair=AT1G69800.1 Cystathionine beta-synthase (CBS) protein;best_blast_hit_sprot=sp|Q9CAR3|KINGL_ARATH SNF1-related protein kinase regulatory subunit gamma-1-like;best_blast_hit_trembl_plants=tr|G7KB20|G7KB20_MEDTR SNF1-related kinase regulatory subunit gamma 1 LjG1.1_chr2 PGSB three_prime_UTR 78181991 78183973 . - . , SNF1-related kinase regulatory subunit gamma 1;interpro_id=N.A.;gene_ontology_id=GO:0016301, GO:0016310;best_blast_hit_tair=AT1G69800.1 Cystathionine beta-synthase (CBS) protein;best_blast_hit_sprot=sp|Q9CAR3|KINGL_ARATH SNF1-related protein kinase regulatory subunit gamma-1-like;best_blast_hit_trembl_plants=tr|G7KB20|G7KB20_MEDTR SNF1-related kinase regulatory subunit gamma 1 LjG1.1_chr2 PGSB exon 78183974 78184253 . - .
LotjaGi2g1v0307500	OG0012015	371: miR1511	Lj	LotjaGi2g1v0307500	miR1511_2-5p	Gene	Lj		Pentatricopeptide repeat-containing protein family;interpro_id=IPR002885 (Pentatricopeptide repeat), IPR011990 (Tetratricopeptide-like helical domain);gene_ontology_id=N.A.;best_blast_hit_tair=AT2G02750.1 Pentatricopeptide repeat (PPR) superfamily protein;best_blast_hit_sprot=sp|Q1PFA6|PP144_ARATH Pentatricopeptide repeat-containing protein At2g02750;best_blast_hit_trembl_plants=tr|I1JBP1|I1JBP1_SOYBN Uncharacterized protein LjG1.1_chr2 PGSB five_prime_UTR 78181864 78182023 . + .
LotjaGi2g1v0307500	OG0012015	341: miR7518	Lj	LotjaGi2g1v0307500	miR7518_1-3p	Gene	Lj		Pentatricopeptide repeat-containing protein family;interpro_id=IPR002885 (Pentatricopeptide repeat), IPR011990 (Tetratricopeptide-like helical domain);gene_ontology_id=N.A.;best_blast_hit_tair=AT2G02750.1 Pentatricopeptide repeat (PPR) superfamily protein;best_blast_hit_sprot=sp|Q1PFA6|PP144_ARATH Pentatricopeptide repeat-containing protein At2g02750;best_blast_hit_trembl_plants=tr|I1JBP1|I1JBP1_SOYBN Uncharacterized protein LjG1.1_chr2 PGSB five_prime_UTR 78181864 78182023 . + .
LotjaGi2g1v0307500	OG0012015	469: miR390	Lj	LotjaGi2g1v0307500	miR390_4-5p	Gene	Lj		Pentatricopeptide repeat-containing protein family;interpro_id=IPR002885 (Pentatricopeptide repeat), IPR011990 (Tetratricopeptide-like helical domain);gene_ontology_id=N.A.;best_blast_hit_tair=AT2G02750.1 Pentatricopeptide repeat (PPR) superfamily protein;best_blast_hit_sprot=sp|Q1PFA6|PP144_ARATH Pentatricopeptide repeat-containing protein At2g02750;best_blast_hit_trembl_plants=tr|I1JBP1|I1JBP1_SOYBN Uncharacterized protein LjG1.1_chr2 PGSB five_prime_UTR 78181864 78182023 . + .
LotjaGi2g1v0307600_LC	OG0006145	761: novel_miRNA_5, novel_miRNA_6	Lj	LotjaGi2g1v0307600_LC	novel_miRNA_6-3p	Gene	Lj		RNA-binding protein;interpro_id=IPR000504 (RNA recognition motif domain);gene_ontology_id=GO:0003676, GO:0003723;best_blast_hit_tair=AT4G00830.1 RNA-binding (RRM/RBD/RNP motifs) family protein;best_blast_hit_sprot=sp|Q4R2Z0|RBM46_MACFA Probable RNA-binding protein 46;best_blast_hit_trembl_plants=tr|I1NCQ2|I1NCQ2_SOYBN Uncharacterized protein LjG1.1_chr2 PGSB exon 78204130 78204565 . + . , RNA-binding protein;interpro_id=N.A.;gene_ontology_id=GO:0003676, GO:0003723;best_blast_hit_tair=AT4G00830.1 RNA-binding (RRM/RBD/RNP motifs) family protein;best_blast_hit_sprot=sp|Q4R2Z0|RBM46_MACFA Probable RNA-binding protein 46;best_blast_hit_trembl_plants=tr|I1NCQ2|I1NCQ2_SOYBN Uncharacterized protein LjG1.1_chr2 PGSB exon 78204174 78204565 . + . , RNA-binding protein;interpro_id=IPR000504 (RNA recognition motif domain);gene_ontology_id=GO:0003676, GO:0003723;best_blast_hit_tair=AT4G00830.1 RNA-binding (RRM/RBD/RNP motifs) family protein;best_blast_hit_sprot=sp|Q4R2Z0|RBM46_MACFA Probable RNA-binding protein 46;best_blast_hit_trembl_plants=tr|A0A151TY91|A0A151TY91_CAJCA Uncharacterized protein LjG1.1_chr2 PGSB exon 78204174 78204565 . + .
LotjaGi2g1v0307600_LC	OG0006145	779: miR159, miR319	Lj	LotjaGi2g1v0307600_LC	miR319_1-3p	Gene	Lj		RNA-binding protein;interpro_id=IPR000504 (RNA recognition motif domain);gene_ontology_id=GO:0003676, GO:0003723;best_blast_hit_tair=AT4G00830.1 RNA-binding (RRM/RBD/RNP motifs) family protein;best_blast_hit_sprot=sp|Q4R2Z0|RBM46_MACFA Probable RNA-binding protein 46;best_blast_hit_trembl_plants=tr|I1NCQ2|I1NCQ2_SOYBN Uncharacterized protein LjG1.1_chr2 PGSB exon 78204130 78204565 . + . , RNA-binding protein;interpro_id=N.A.;gene_ontology_id=GO:0003676, GO:0003723;best_blast_hit_tair=AT4G00830.1 RNA-binding (RRM/RBD/RNP motifs) family protein;best_blast_hit_sprot=sp|Q4R2Z0|RBM46_MACFA Probable RNA-binding protein 46;best_blast_hit_trembl_plants=tr|I1NCQ2|I1NCQ2_SOYBN Uncharacterized protein LjG1.1_chr2 PGSB exon 78204174 78204565 . + . , RNA-binding protein;interpro_id=IPR000504 (RNA recognition motif domain);gene_ontology_id=GO:0003676, GO:0003723;best_blast_hit_tair=AT4G00830.1 RNA-binding (RRM/RBD/RNP motifs) family protein;best_blast_hit_sprot=sp|Q4R2Z0|RBM46_MACFA Probable RNA-binding protein 46;best_blast_hit_trembl_plants=tr|A0A151TY91|A0A151TY91_CAJCA Uncharacterized protein LjG1.1_chr2 PGSB exon 78204174 78204565 . + .
LotjaGi2g1v0307600_LC	OG0006145	310: novel_miRNA_10	Lj	LotjaGi2g1v0307600_LC	novel_miRNA_10-3p	Gene	Lj		RNA-binding protein;interpro_id=IPR000504 (RNA recognition motif domain);gene_ontology_id=GO:0003676, GO:0003723;best_blast_hit_tair=AT4G00830.1 RNA-binding (RRM/RBD/RNP motifs) family protein;best_blast_hit_sprot=sp|Q4R2Z0|RBM46_MACFA Probable RNA-binding protein 46;best_blast_hit_trembl_plants=tr|I1NCQ2|I1NCQ2_SOYBN Uncharacterized protein LjG1.1_chr2 PGSB exon 78204130 78204565 . + . , RNA-binding protein;interpro_id=N.A.;gene_ontology_id=GO:0003676, GO:0003723;best_blast_hit_tair=AT4G00830.1 RNA-binding (RRM/RBD/RNP motifs) family protein;best_blast_hit_sprot=sp|Q4R2Z0|RBM46_MACFA Probable RNA-binding protein 46;best_blast_hit_trembl_plants=tr|I1NCQ2|I1NCQ2_SOYBN Uncharacterized protein LjG1.1_chr2 PGSB exon 78204174 78204565 . + . , RNA-binding protein;interpro_id=IPR000504 (RNA recognition motif domain);gene_ontology_id=GO:0003676, GO:0003723;best_blast_hit_tair=AT4G00830.1 RNA-binding (RRM/RBD/RNP motifs) family protein;best_blast_hit_sprot=sp|Q4R2Z0|RBM46_MACFA Probable RNA-binding protein 46;best_blast_hit_trembl_plants=tr|A0A151TY91|A0A151TY91_CAJCA Uncharacterized protein LjG1.1_chr2 PGSB exon 78204174 78204565 . + .
LotjaGi2g1v0307700	OG0006635	273: miR11076	Lj	LotjaGi2g1v0307700	miR11076_1-3p	Gene	Lj		Single-stranded DNA-binding protein WHY1, chloroplastic;interpro_id=IPR013742 (Whirly transcription factor);gene_ontology_id=GO:0003677, GO:0003697, GO:0006355, GO:0006952;best_blast_hit_tair=AT1G14410.1 ssDNA-binding transcriptional regulator;best_blast_hit_sprot=sp|Q9M9S3|WHY1_ARATH Single-stranded DNA-binding protein WHY1, chloroplastic;best_blast_hit_trembl_plants=tr|A0A0L9TLQ1|A0A0L9TLQ1_PHAAN Uncharacterized protein LjG1.1_chr2 PGSB three_prime_UTR 78213311 78213649 . - .
LotjaGi2g1v0307700	OG0006635	323: miR159	Lj	LotjaGi2g1v0307700	miR159_2-5p	Gene	Lj		Single-stranded DNA-binding protein WHY1, chloroplastic;interpro_id=IPR013742 (Whirly transcription factor);gene_ontology_id=GO:0003677, GO:0003697, GO:0006355, GO:0006952;best_blast_hit_tair=AT1G14410.1 ssDNA-binding transcriptional regulator;best_blast_hit_sprot=sp|Q9M9S3|WHY1_ARATH Single-stranded DNA-binding protein WHY1, chloroplastic;best_blast_hit_trembl_plants=tr|A0A0L9TLQ1|A0A0L9TLQ1_PHAAN Uncharacterized protein LjG1.1_chr2 PGSB three_prime_UTR 78213311 78213649 . - .
LotjaGi2g1v0307700	OG0006635	642: miR11085	Lj	LotjaGi2g1v0307700	miR11085_2-3p	Gene	Lj		Single-stranded DNA-binding protein WHY1, chloroplastic;interpro_id=IPR013742 (Whirly transcription factor);gene_ontology_id=GO:0003677, GO:0003697, GO:0006355, GO:0006952;best_blast_hit_tair=AT1G14410.1 ssDNA-binding transcriptional regulator;best_blast_hit_sprot=sp|Q9M9S3|WHY1_ARATH Single-stranded DNA-binding protein WHY1, chloroplastic;best_blast_hit_trembl_plants=tr|A0A0L9TLQ1|A0A0L9TLQ1_PHAAN Uncharacterized protein LjG1.1_chr2 PGSB three_prime_UTR 78213311 78213649 . - .
LotjaGi2g1v0307700	OG0006635	804: miR482	Lj	LotjaGi2g1v0307700	miR482_1-5p	Gene	Lj		Single-stranded DNA-binding protein WHY1, chloroplastic;interpro_id=IPR013742 (Whirly transcription factor);gene_ontology_id=GO:0003677, GO:0003697, GO:0006355, GO:0006952;best_blast_hit_tair=AT1G14410.1 ssDNA-binding transcriptional regulator;best_blast_hit_sprot=sp|Q9M9S3|WHY1_ARATH Single-stranded DNA-binding protein WHY1, chloroplastic;best_blast_hit_trembl_plants=tr|A0A0L9TLQ1|A0A0L9TLQ1_PHAAN Uncharacterized protein LjG1.1_chr2 PGSB three_prime_UTR 78213311 78213649 . - .
LotjaGi2g1v0307700	OG0006635	273: miR11076	Lj	LotjaGi2g1v0307700	miR11076_2-3p	Gene	Lj		Single-stranded DNA-binding protein WHY1, chloroplastic;interpro_id=IPR013742 (Whirly transcription factor);gene_ontology_id=GO:0003677, GO:0003697, GO:0006355, GO:0006952;best_blast_hit_tair=AT1G14410.1 ssDNA-binding transcriptional regulator;best_blast_hit_sprot=sp|Q9M9S3|WHY1_ARATH Single-stranded DNA-binding protein WHY1, chloroplastic;best_blast_hit_trembl_plants=tr|A0A0L9TLQ1|A0A0L9TLQ1_PHAAN Uncharacterized protein LjG1.1_chr2 PGSB three_prime_UTR 78213311 78213649 . - .
LotjaGi2g1v0307700	OG0006635	318: miR11131	Lj	LotjaGi2g1v0307700	miR11131_1-3p	Gene	Lj		Single-stranded DNA-binding protein WHY1, chloroplastic;interpro_id=IPR013742 (Whirly transcription factor);gene_ontology_id=GO:0003677, GO:0003697, GO:0006355, GO:0006952;best_blast_hit_tair=AT1G14410.1 ssDNA-binding transcriptional regulator;best_blast_hit_sprot=sp|Q9M9S3|WHY1_ARATH Single-stranded DNA-binding protein WHY1, chloroplastic;best_blast_hit_trembl_plants=tr|A0A0L9TLQ1|A0A0L9TLQ1_PHAAN Uncharacterized protein LjG1.1_chr2 PGSB three_prime_UTR 78213311 78213649 . - .
LotjaGi2g1v0307700	OG0006635	724: miR396	Lj	LotjaGi2g1v0307700	miR396a_2-5p	Gene	Lj		Single-stranded DNA-binding protein WHY1, chloroplastic;interpro_id=IPR013742 (Whirly transcription factor);gene_ontology_id=GO:0003677, GO:0003697, GO:0006355, GO:0006952;best_blast_hit_tair=AT1G14410.1 ssDNA-binding transcriptional regulator;best_blast_hit_sprot=sp|Q9M9S3|WHY1_ARATH Single-stranded DNA-binding protein WHY1, chloroplastic;best_blast_hit_trembl_plants=tr|A0A0L9TLQ1|A0A0L9TLQ1_PHAAN Uncharacterized protein LjG1.1_chr2 PGSB three_prime_UTR 78213311 78213649 . - .
LotjaGi2g1v0307700	OG0006635	779: miR159, miR319	Lj	LotjaGi2g1v0307700	miR319_3-3p	Gene	Lj		Single-stranded DNA-binding protein WHY1, chloroplastic;interpro_id=IPR013742 (Whirly transcription factor);gene_ontology_id=GO:0003677, GO:0003697, GO:0006355, GO:0006952;best_blast_hit_tair=AT1G14410.1 ssDNA-binding transcriptional regulator;best_blast_hit_sprot=sp|Q9M9S3|WHY1_ARATH Single-stranded DNA-binding protein WHY1, chloroplastic;best_blast_hit_trembl_plants=tr|A0A0L9TLQ1|A0A0L9TLQ1_PHAAN Uncharacterized protein LjG1.1_chr2 PGSB three_prime_UTR 78213311 78213649 . - .
LotjaGi2g1v0307800	OG0005260	543: miR408	Lj	LotjaGi2g1v0307800	miR408_3-3p	Gene	Lj		bZIP transcription factor, putative (DUF1664);interpro_id=IPR012458 (Protein of unknown function DUF1664);gene_ontology_id=N.A.;best_blast_hit_tair=AT1G27000.1 GRIP/coiled-coil protein, putative (DUF1664);best_blast_hit_sprot=sp|Q65NQ9|CWLO_BACLD Peptidoglycan DL-endopeptidase CwlO;best_blast_hit_trembl_plants=tr|I3T9W5|I3T9W5_LOTJA Uncharacterized protein LjG1.1_chr2 PGSB five_prime_UTR 78225737 78225923 . + .
LotjaGi2g1v0307800	OG0005260	507: miR11076	Lj	LotjaGi2g1v0307800	miR11076_2-5p	Gene	Lj		bZIP transcription factor, putative (DUF1664);interpro_id=IPR012458 (Protein of unknown function DUF1664);gene_ontology_id=N.A.;best_blast_hit_tair=AT1G27000.1 GRIP/coiled-coil protein, putative (DUF1664);best_blast_hit_sprot=sp|Q65NQ9|CWLO_BACLD Peptidoglycan DL-endopeptidase CwlO;best_blast_hit_trembl_plants=tr|I3T9W5|I3T9W5_LOTJA Uncharacterized protein LjG1.1_chr2 PGSB five_prime_UTR 78225737 78225923 . + .
LotjaGi2g1v0307800	OG0005260	543: miR408	Lj	LotjaGi2g1v0307800	miR408_1-3p	Gene	Lj		bZIP transcription factor, putative (DUF1664);interpro_id=IPR012458 (Protein of unknown function DUF1664);gene_ontology_id=N.A.;best_blast_hit_tair=AT1G27000.1 GRIP/coiled-coil protein, putative (DUF1664);best_blast_hit_sprot=sp|Q65NQ9|CWLO_BACLD Peptidoglycan DL-endopeptidase CwlO;best_blast_hit_trembl_plants=tr|I3T9W5|I3T9W5_LOTJA Uncharacterized protein LjG1.1_chr2 PGSB five_prime_UTR 78225737 78225923 . + .
LotjaGi2g1v0307800	OG0005260	475: miR167	Lj	LotjaGi2g1v0307800	miR167_6-3p	Gene	Lj		bZIP transcription factor, putative (DUF1664);interpro_id=IPR012458 (Protein of unknown function DUF1664);gene_ontology_id=N.A.;best_blast_hit_tair=AT1G27000.1 GRIP/coiled-coil protein, putative (DUF1664);best_blast_hit_sprot=sp|Q65NQ9|CWLO_BACLD Peptidoglycan DL-endopeptidase CwlO;best_blast_hit_trembl_plants=tr|I3T9W5|I3T9W5_LOTJA Uncharacterized protein LjG1.1_chr2 PGSB five_prime_UTR 78225737 78225923 . + .
LotjaGi2g1v0307800	OG0005260	148: miR7517	Lj	LotjaGi2g1v0307800	miR7517_1-5p	Gene	Lj		bZIP transcription factor, putative (DUF1664);interpro_id=IPR012458 (Protein of unknown function DUF1664);gene_ontology_id=N.A.;best_blast_hit_tair=AT1G27000.1 GRIP/coiled-coil protein, putative (DUF1664);best_blast_hit_sprot=sp|Q65NQ9|CWLO_BACLD Peptidoglycan DL-endopeptidase CwlO;best_blast_hit_trembl_plants=tr|I3T9W5|I3T9W5_LOTJA Uncharacterized protein LjG1.1_chr2 PGSB five_prime_UTR 78225737 78225923 . + .
LotjaGi2g1v0307800	OG0005260	755: miR162, miR7520	Lj	LotjaGi2g1v0307800	miR7520_1-5p	Gene	Lj		bZIP transcription factor, putative (DUF1664);interpro_id=IPR012458 (Protein of unknown function DUF1664);gene_ontology_id=N.A.;best_blast_hit_tair=AT1G27000.1 GRIP/coiled-coil protein, putative (DUF1664);best_blast_hit_sprot=sp|Q65NQ9|CWLO_BACLD Peptidoglycan DL-endopeptidase CwlO;best_blast_hit_trembl_plants=tr|I3T9W5|I3T9W5_LOTJA Uncharacterized protein LjG1.1_chr2 PGSB five_prime_UTR 78225737 78225923 . + .
LotjaGi2g1v0307800	OG0005260	484: novel_miRNA_61	Lj	LotjaGi2g1v0307800	novel_miRNA_61-3p	Gene	Lj		bZIP transcription factor, putative (DUF1664);interpro_id=IPR012458 (Protein of unknown function DUF1664);gene_ontology_id=N.A.;best_blast_hit_tair=AT1G27000.1 GRIP/coiled-coil protein, putative (DUF1664);best_blast_hit_sprot=sp|Q65NQ9|CWLO_BACLD Peptidoglycan DL-endopeptidase CwlO;best_blast_hit_trembl_plants=tr|I3T9W5|I3T9W5_LOTJA Uncharacterized protein LjG1.1_chr2 PGSB five_prime_UTR 78225737 78225923 . + .
LotjaGi2g1v0308200	OG0006382	198: novel_miRNA_62	Lj	LotjaGi2g1v0308200	novel_miRNA_62-5p	Gene	Lj		Alpha-amylase;interpro_id=IPR012850 (Alpha-amylase%2C C-terminal beta-sheet), IPR017853 (Glycoside hydrolase superfamily);gene_ontology_id=GO:0003824, GO:0004556, GO:0005509, GO:0005975, GO:0008152, GO:0016787, GO:0016798, GO:0103025;best_blast_hit_tair=AT1G69830.1 alpha-amylase-like 3;best_blast_hit_sprot=sp|Q94A41|AMY3_ARATH Alpha-amylase 3, chloroplastic;best_blast_hit_trembl_plants=tr|A0A0R0KR39|A0A0R0KR39_SOYBN Uncharacterized protein LjG1.1_chr2 PGSB three_prime_UTR 78249344 78249849 . - . , Alpha-amylase;interpro_id=IPR012850 (Alpha-amylase%2C C-terminal beta-sheet), IPR017853 (Glycoside hydrolase superfamily);gene_ontology_id=GO:0003824, GO:0004556, GO:0005509, GO:0005975, GO:0008152, GO:0016787, GO:0016798, GO:0103025;best_blast_hit_tair=AT1G69830.1 alpha-amylase-like 3;best_blast_hit_sprot=sp|Q94A41|AMY3_ARATH Alpha-amylase 3, chloroplastic;best_blast_hit_trembl_plants=tr|A0A0B2PHN3|A0A0B2PHN3_GLYSO Alpha-amylase LjG1.1_chr2 PGSB three_prime_UTR 78249344 78249849 . - . , Alpha-amylase;interpro_id=IPR012850 (Alpha-amylase%2C C-terminal beta-sheet), IPR017853 (Glycoside hydrolase superfamily);gene_ontology_id=GO:0003824, GO:0004556, GO:0005509, GO:0005975, GO:0008152, GO:0016787, GO:0016798, GO:0103025;best_blast_hit_tair=AT1G69830.1 alpha-amylase-like 3;best_blast_hit_sprot=sp|Q94A41|AMY3_ARATH Alpha-amylase 3, chloroplastic;best_blast_hit_trembl_plants=tr|A0A1J7GNN0|A0A1J7GNN0_LUPAN Uncharacterized protein LjG1.1_chr2 PGSB three_prime_UTR 78249344 78249849 . - . , Alpha-amylase;interpro_id=N.A.;gene_ontology_id=GO:0003824, GO:0004556, GO:0005509, GO:0005975, GO:0008152, GO:0016787, GO:0016798, GO:0103025;best_blast_hit_tair=AT1G69830.1 alpha-amylase-like 3;best_blast_hit_sprot=sp|Q94A41|AMY3_ARATH Alpha-amylase 3, chloroplastic;best_blast_hit_trembl_plants=tr|A0A0R0KR39|A0A0R0KR39_SOYBN Uncharacterized protein LjG1.1_chr2 PGSB three_prime_UTR 78249382 78249849 . - .
LotjaGi2g1v0308200	OG0006382	199: miR165, miR166	Lj	LotjaGi2g1v0308200	miR166_4-3p	Gene	Lj		Alpha-amylase;interpro_id=IPR012850 (Alpha-amylase%2C C-terminal beta-sheet), IPR017853 (Glycoside hydrolase superfamily);gene_ontology_id=GO:0003824, GO:0004556, GO:0005509, GO:0005975, GO:0008152, GO:0016787, GO:0016798, GO:0103025;best_blast_hit_tair=AT1G69830.1 alpha-amylase-like 3;best_blast_hit_sprot=sp|Q94A41|AMY3_ARATH Alpha-amylase 3, chloroplastic;best_blast_hit_trembl_plants=tr|A0A0R0KR39|A0A0R0KR39_SOYBN Uncharacterized protein LjG1.1_chr2 PGSB three_prime_UTR 78249344 78249849 . - . , Alpha-amylase;interpro_id=IPR012850 (Alpha-amylase%2C C-terminal beta-sheet), IPR017853 (Glycoside hydrolase superfamily);gene_ontology_id=GO:0003824, GO:0004556, GO:0005509, GO:0005975, GO:0008152, GO:0016787, GO:0016798, GO:0103025;best_blast_hit_tair=AT1G69830.1 alpha-amylase-like 3;best_blast_hit_sprot=sp|Q94A41|AMY3_ARATH Alpha-amylase 3, chloroplastic;best_blast_hit_trembl_plants=tr|A0A0B2PHN3|A0A0B2PHN3_GLYSO Alpha-amylase LjG1.1_chr2 PGSB three_prime_UTR 78249344 78249849 . - . , Alpha-amylase;interpro_id=IPR012850 (Alpha-amylase%2C C-terminal beta-sheet), IPR017853 (Glycoside hydrolase superfamily);gene_ontology_id=GO:0003824, GO:0004556, GO:0005509, GO:0005975, GO:0008152, GO:0016787, GO:0016798, GO:0103025;best_blast_hit_tair=AT1G69830.1 alpha-amylase-like 3;best_blast_hit_sprot=sp|Q94A41|AMY3_ARATH Alpha-amylase 3, chloroplastic;best_blast_hit_trembl_plants=tr|A0A1J7GNN0|A0A1J7GNN0_LUPAN Uncharacterized protein LjG1.1_chr2 PGSB three_prime_UTR 78249344 78249849 . - . , Alpha-amylase;interpro_id=N.A.;gene_ontology_id=GO:0003824, GO:0004556, GO:0005509, GO:0005975, GO:0008152, GO:0016787, GO:0016798, GO:0103025;best_blast_hit_tair=AT1G69830.1 alpha-amylase-like 3;best_blast_hit_sprot=sp|Q94A41|AMY3_ARATH Alpha-amylase 3, chloroplastic;best_blast_hit_trembl_plants=tr|A0A0R0KR39|A0A0R0KR39_SOYBN Uncharacterized protein LjG1.1_chr2 PGSB three_prime_UTR 78249382 78249849 . - .
LotjaGi2g1v0308200	OG0006382	209: miR2874, novel_miRNA_53	Lj	LotjaGi2g1v0308200	novel_miRNA_53-5p	Gene	Lj		Alpha-amylase;interpro_id=IPR012850 (Alpha-amylase%2C C-terminal beta-sheet), IPR017853 (Glycoside hydrolase superfamily);gene_ontology_id=GO:0003824, GO:0004556, GO:0005509, GO:0005975, GO:0008152, GO:0016787, GO:0016798, GO:0103025;best_blast_hit_tair=AT1G69830.1 alpha-amylase-like 3;best_blast_hit_sprot=sp|Q94A41|AMY3_ARATH Alpha-amylase 3, chloroplastic;best_blast_hit_trembl_plants=tr|A0A0R0KR39|A0A0R0KR39_SOYBN Uncharacterized protein LjG1.1_chr2 PGSB three_prime_UTR 78249344 78249849 . - . , Alpha-amylase;interpro_id=IPR012850 (Alpha-amylase%2C C-terminal beta-sheet), IPR017853 (Glycoside hydrolase superfamily);gene_ontology_id=GO:0003824, GO:0004556, GO:0005509, GO:0005975, GO:0008152, GO:0016787, GO:0016798, GO:0103025;best_blast_hit_tair=AT1G69830.1 alpha-amylase-like 3;best_blast_hit_sprot=sp|Q94A41|AMY3_ARATH Alpha-amylase 3, chloroplastic;best_blast_hit_trembl_plants=tr|A0A0B2PHN3|A0A0B2PHN3_GLYSO Alpha-amylase LjG1.1_chr2 PGSB three_prime_UTR 78249344 78249849 . - . , Alpha-amylase;interpro_id=IPR012850 (Alpha-amylase%2C C-terminal beta-sheet), IPR017853 (Glycoside hydrolase superfamily);gene_ontology_id=GO:0003824, GO:0004556, GO:0005509, GO:0005975, GO:0008152, GO:0016787, GO:0016798, GO:0103025;best_blast_hit_tair=AT1G69830.1 alpha-amylase-like 3;best_blast_hit_sprot=sp|Q94A41|AMY3_ARATH Alpha-amylase 3, chloroplastic;best_blast_hit_trembl_plants=tr|A0A1J7GNN0|A0A1J7GNN0_LUPAN Uncharacterized protein LjG1.1_chr2 PGSB three_prime_UTR 78249344 78249849 . - . , Alpha-amylase;interpro_id=N.A.;gene_ontology_id=GO:0003824, GO:0004556, GO:0005509, GO:0005975, GO:0008152, GO:0016787, GO:0016798, GO:0103025;best_blast_hit_tair=AT1G69830.1 alpha-amylase-like 3;best_blast_hit_sprot=sp|Q94A41|AMY3_ARATH Alpha-amylase 3, chloroplastic;best_blast_hit_trembl_plants=tr|A0A0R0KR39|A0A0R0KR39_SOYBN Uncharacterized protein LjG1.1_chr2 PGSB three_prime_UTR 78249382 78249849 . - .
LotjaGi2g1v0308200	OG0006382	204: novel_miRNA_26, novel_miRNA_27, novel_miRNA_28	Lj	LotjaGi2g1v0308200	novel_miRNA_26-5p	Gene	Lj		Alpha-amylase;interpro_id=IPR012850 (Alpha-amylase%2C C-terminal beta-sheet), IPR017853 (Glycoside hydrolase superfamily);gene_ontology_id=GO:0003824, GO:0004556, GO:0005509, GO:0005975, GO:0008152, GO:0016787, GO:0016798, GO:0103025;best_blast_hit_tair=AT1G69830.1 alpha-amylase-like 3;best_blast_hit_sprot=sp|Q94A41|AMY3_ARATH Alpha-amylase 3, chloroplastic;best_blast_hit_trembl_plants=tr|A0A0R0KR39|A0A0R0KR39_SOYBN Uncharacterized protein LjG1.1_chr2 PGSB three_prime_UTR 78249344 78249849 . - . , Alpha-amylase;interpro_id=IPR012850 (Alpha-amylase%2C C-terminal beta-sheet), IPR017853 (Glycoside hydrolase superfamily);gene_ontology_id=GO:0003824, GO:0004556, GO:0005509, GO:0005975, GO:0008152, GO:0016787, GO:0016798, GO:0103025;best_blast_hit_tair=AT1G69830.1 alpha-amylase-like 3;best_blast_hit_sprot=sp|Q94A41|AMY3_ARATH Alpha-amylase 3, chloroplastic;best_blast_hit_trembl_plants=tr|A0A0B2PHN3|A0A0B2PHN3_GLYSO Alpha-amylase LjG1.1_chr2 PGSB three_prime_UTR 78249344 78249849 . - . , Alpha-amylase;interpro_id=IPR012850 (Alpha-amylase%2C C-terminal beta-sheet), IPR017853 (Glycoside hydrolase superfamily);gene_ontology_id=GO:0003824, GO:0004556, GO:0005509, GO:0005975, GO:0008152, GO:0016787, GO:0016798, GO:0103025;best_blast_hit_tair=AT1G69830.1 alpha-amylase-like 3;best_blast_hit_sprot=sp|Q94A41|AMY3_ARATH Alpha-amylase 3, chloroplastic;best_blast_hit_trembl_plants=tr|A0A1J7GNN0|A0A1J7GNN0_LUPAN Uncharacterized protein LjG1.1_chr2 PGSB three_prime_UTR 78249344 78249849 . - . , Alpha-amylase;interpro_id=N.A.;gene_ontology_id=GO:0003824, GO:0004556, GO:0005509, GO:0005975, GO:0008152, GO:0016787, GO:0016798, GO:0103025;best_blast_hit_tair=AT1G69830.1 alpha-amylase-like 3;best_blast_hit_sprot=sp|Q94A41|AMY3_ARATH Alpha-amylase 3, chloroplastic;best_blast_hit_trembl_plants=tr|A0A0R0KR39|A0A0R0KR39_SOYBN Uncharacterized protein LjG1.1_chr2 PGSB three_prime_UTR 78249382 78249849 . - .
LotjaGi2g1v0308300	OG0002971	771: miR169	Lj	LotjaGi2g1v0308300	miR169a_1-5p	Gene	Lj		Hypersensitive-induced response protein 1;interpro_id=IPR001107 (Band 7 domain);gene_ontology_id=N.A.;best_blast_hit_tair=AT1G69840.1 SPFH/Band 7/PHB domain-containing membrane-associated protein family;best_blast_hit_sprot=sp|Q9CAR7|HIR2_ARATH Hypersensitive-induced response protein 2;best_blast_hit_trembl_plants=tr|Q5KSB6|Q5KSB6_LOTJA Hypersensitive-induced response protein LjG1.1_chr2 PGSB three_prime_UTR 78258768 78259001 . - .
LotjaGi2g1v0308300	OG0002971	94: novel_miRNA_11	Lj	LotjaGi2g1v0308300	novel_miRNA_11-5p	Gene	Lj		Hypersensitive-induced response protein 1;interpro_id=IPR001107 (Band 7 domain);gene_ontology_id=N.A.;best_blast_hit_tair=AT1G69840.1 SPFH/Band 7/PHB domain-containing membrane-associated protein family;best_blast_hit_sprot=sp|Q9CAR7|HIR2_ARATH Hypersensitive-induced response protein 2;best_blast_hit_trembl_plants=tr|Q5KSB6|Q5KSB6_LOTJA Hypersensitive-induced response protein LjG1.1_chr2 PGSB three_prime_UTR 78258768 78259001 . - .
LotjaGi2g1v0308300	OG0002971	647: miR2109, miR7516	Lj	LotjaGi2g1v0308300	miR2109_1-5p	Gene	Lj		Hypersensitive-induced response protein 1;interpro_id=IPR001107 (Band 7 domain);gene_ontology_id=N.A.;best_blast_hit_tair=AT1G69840.1 SPFH/Band 7/PHB domain-containing membrane-associated protein family;best_blast_hit_sprot=sp|Q9CAR7|HIR2_ARATH Hypersensitive-induced response protein 2;best_blast_hit_trembl_plants=tr|Q5KSB6|Q5KSB6_LOTJA Hypersensitive-induced response protein LjG1.1_chr2 PGSB three_prime_UTR 78258768 78259001 . - .
LotjaGi2g1v0308300	OG0002971	196: miR393	Lj	LotjaGi2g1v0308300	miR393_2-5p	Gene	Lj		Hypersensitive-induced response protein 1;interpro_id=IPR001107 (Band 7 domain);gene_ontology_id=N.A.;best_blast_hit_tair=AT1G69840.1 SPFH/Band 7/PHB domain-containing membrane-associated protein family;best_blast_hit_sprot=sp|Q9CAR7|HIR2_ARATH Hypersensitive-induced response protein 2;best_blast_hit_trembl_plants=tr|Q5KSB6|Q5KSB6_LOTJA Hypersensitive-induced response protein LjG1.1_chr2 PGSB three_prime_UTR 78258768 78259001 . - .
LotjaGi2g1v0308300	OG0002971	196: miR393	Lj	LotjaGi2g1v0308300	miR393a_1-5p	Gene	Lj		Hypersensitive-induced response protein 1;interpro_id=IPR001107 (Band 7 domain);gene_ontology_id=N.A.;best_blast_hit_tair=AT1G69840.1 SPFH/Band 7/PHB domain-containing membrane-associated protein family;best_blast_hit_sprot=sp|Q9CAR7|HIR2_ARATH Hypersensitive-induced response protein 2;best_blast_hit_trembl_plants=tr|Q5KSB6|Q5KSB6_LOTJA Hypersensitive-induced response protein LjG1.1_chr2 PGSB three_prime_UTR 78258768 78259001 . - .
LotjaGi2g1v0308400	OG0002971	771: miR169	Lj	LotjaGi2g1v0308400	miR169a_1-5p	Gene	Lj		Hypersensitive-induced response protein 1;interpro_id=IPR001107 (Band 7 domain);gene_ontology_id=N.A.;best_blast_hit_tair=AT5G62740.1 SPFH/Band 7/PHB domain-containing membrane-associated protein family;best_blast_hit_sprot=sp|Q9FM19|HIR1_ARATH Hypersensitive-induced response protein 1;best_blast_hit_trembl_plants=tr|Q5KSB6|Q5KSB6_LOTJA Hypersensitive-induced response protein LjG1.1_chr2 PGSB three_prime_UTR 78261138 78262018 . - . , Hypersensitive-induced response protein 1;interpro_id=N.A.;gene_ontology_id=N.A.;best_blast_hit_tair=AT5G62740.1 SPFH/Band 7/PHB domain-containing membrane-associated protein family;best_blast_hit_sprot=sp|Q9FM19|HIR1_ARATH Hypersensitive-induced response protein 1;best_blast_hit_trembl_plants=tr|Q5KSB6|Q5KSB6_LOTJA Hypersensitive-induced response protein LjG1.1_chr2 PGSB exon 78262019 78262380 . - .
LotjaGi2g1v0308400	OG0002971	132: miR11085	Lj	LotjaGi2g1v0308400	miR11085_2-5p	Gene	Lj		Hypersensitive-induced response protein 1;interpro_id=IPR001107 (Band 7 domain);gene_ontology_id=N.A.;best_blast_hit_tair=AT5G62740.1 SPFH/Band 7/PHB domain-containing membrane-associated protein family;best_blast_hit_sprot=sp|Q9FM19|HIR1_ARATH Hypersensitive-induced response protein 1;best_blast_hit_trembl_plants=tr|Q5KSB6|Q5KSB6_LOTJA Hypersensitive-induced response protein LjG1.1_chr2 PGSB three_prime_UTR 78261138 78262018 . - . , Hypersensitive-induced response protein 1;interpro_id=N.A.;gene_ontology_id=N.A.;best_blast_hit_tair=AT5G62740.1 SPFH/Band 7/PHB domain-containing membrane-associated protein family;best_blast_hit_sprot=sp|Q9FM19|HIR1_ARATH Hypersensitive-induced response protein 1;best_blast_hit_trembl_plants=tr|Q5KSB6|Q5KSB6_LOTJA Hypersensitive-induced response protein LjG1.1_chr2 PGSB exon 78262019 78262380 . - .
LotjaGi2g1v0308500	OG0009622	468: miR391	Lj	LotjaGi2g1v0308500	miR391_1-5p	Gene	Lj		Plant/T7N9-9 protein;interpro_id=IPR009770 (Domain of unknown function DUF1338);gene_ontology_id=N.A.;best_blast_hit_tair=AT1G07040.1 plant/protein;best_blast_hit_sprot=sp|C0HJT7|HBB2_DISEL Hemoglobin subunit beta-2;best_blast_hit_trembl_plants=tr|I3SXK0|I3SXK0_LOTJA Uncharacterized protein LjG1.1_chr2 PGSB five_prime_UTR 78271838 78272362 . + . , Plant/T7N9-9 protein;interpro_id=IPR009770 (Domain of unknown function DUF1338);gene_ontology_id=N.A.;best_blast_hit_tair=AT1G07040.1 plant/protein;best_blast_hit_sprot=sp|C0HJT7|HBB2_DISEL Hemoglobin subunit beta-2;best_blast_hit_trembl_plants=tr|T2DNM1|T2DNM1_PHAVU Uncharacterized protein LjG1.1_chr2 PGSB exon 78272877 78273026 . + .
LotjaGi2g1v0308500	OG0009622	212: miR7520	Lj	LotjaGi2g1v0308500	miR7520_1-3p	Gene	Lj		Plant/T7N9-9 protein;interpro_id=IPR009770 (Domain of unknown function DUF1338);gene_ontology_id=N.A.;best_blast_hit_tair=AT1G07040.1 plant/protein;best_blast_hit_sprot=sp|C0HJT7|HBB2_DISEL Hemoglobin subunit beta-2;best_blast_hit_trembl_plants=tr|I3SXK0|I3SXK0_LOTJA Uncharacterized protein LjG1.1_chr2 PGSB five_prime_UTR 78271838 78272362 . + . , Plant/T7N9-9 protein;interpro_id=IPR009770 (Domain of unknown function DUF1338);gene_ontology_id=N.A.;best_blast_hit_tair=AT1G07040.1 plant/protein;best_blast_hit_sprot=sp|C0HJT7|HBB2_DISEL Hemoglobin subunit beta-2;best_blast_hit_trembl_plants=tr|T2DNM1|T2DNM1_PHAVU Uncharacterized protein LjG1.1_chr2 PGSB exon 78272877 78273026 . + .
LotjaGi2g1v0308600	OG0000512	198: novel_miRNA_62	Lj	LotjaGi2g1v0308600	novel_miRNA_62-5p	Gene	Lj		Kinase family protein;interpro_id=IPR011009 (Protein kinase-like domain);gene_ontology_id=GO:0000166, GO:0004672, GO:0004674, GO:0004675, GO:0005524, GO:0005886, GO:0006468, GO:0007166, GO:0007178, GO:0016301, GO:0016310;best_blast_hit_tair=AT5G15080.1 Protein kinase superfamily protein;best_blast_hit_sprot=sp|Q9LFP7|PIX7_ARATH Probable serine/threonine-protein kinase PIX7;best_blast_hit_trembl_plants=tr|C6ZRY6|C6ZRY6_SOYBN Serine/threonine protein kinase-like protein LjG1.1_chr2 PGSB three_prime_UTR 78278366 78278937 . - .
LotjaGi2g1v0308600	OG0000512	7: miR395	Lj	LotjaGi2g1v0308600	miR395_6-5p	Gene	Lj		Kinase family protein;interpro_id=IPR011009 (Protein kinase-like domain);gene_ontology_id=GO:0000166, GO:0004672, GO:0004674, GO:0004675, GO:0005524, GO:0005886, GO:0006468, GO:0007166, GO:0007178, GO:0016301, GO:0016310;best_blast_hit_tair=AT5G15080.1 Protein kinase superfamily protein;best_blast_hit_sprot=sp|Q9LFP7|PIX7_ARATH Probable serine/threonine-protein kinase PIX7;best_blast_hit_trembl_plants=tr|C6ZRY6|C6ZRY6_SOYBN Serine/threonine protein kinase-like protein LjG1.1_chr2 PGSB three_prime_UTR 78278366 78278937 . - .
LotjaGi2g1v0308700	OG0005778	767: miR399	Lj	LotjaGi2g1v0308700	miR399c_1-3p	Gene	Lj		Plant/MEB5-like protein;interpro_id=N.A.;gene_ontology_id=N.A.;best_blast_hit_tair=AT3G17900.1 heat-inducible transcription repressor;best_blast_hit_sprot=sp|P27316|L_RVFVZ RNA-directed RNA polymerase L;best_blast_hit_trembl_plants=tr|G7K9S6|G7K9S6_MEDTR Plant/MEB5-like protein LjG1.1_chr2 PGSB three_prime_UTR 78290698 78291759 . - . , Plant/MEB5-like protein;interpro_id=N.A.;gene_ontology_id=N.A.;best_blast_hit_tair=AT3G17900.1 heat-inducible transcription repressor;best_blast_hit_sprot=sp|P27316|L_RVFVZ RNA-directed RNA polymerase L;best_blast_hit_trembl_plants=tr|G7K9S6|G7K9S6_MEDTR Plant/MEB5-like protein LjG1.1_chr2 PGSB three_prime_UTR 78291053 78291759 . - . , Plant/MEB5-like protein;interpro_id=N.A.;gene_ontology_id=N.A.;best_blast_hit_tair=AT3G17900.1 heat-inducible transcription repressor;best_blast_hit_sprot=sp|P27316|L_RVFVZ RNA-directed RNA polymerase L;best_blast_hit_trembl_plants=tr|G7K9S6|G7K9S6_MEDTR Plant/MEB5-like protein LjG1.1_chr2 PGSB three_prime_UTR 78291288 78291759 . - . , Plant/MEB5-like protein;interpro_id=N.A.;gene_ontology_id=N.A.;best_blast_hit_tair=AT3G17900.1 heat-inducible transcription repressor;best_blast_hit_sprot=sp|P27316|L_RVFVZ RNA-directed RNA polymerase L;best_blast_hit_trembl_plants=tr|G7K9S6|G7K9S6_MEDTR Plant/MEB5-like protein LjG1.1_chr2 PGSB three_prime_UTR 78291369 78291759 . - .
LotjaGi2g1v0308700	OG0005778	101: novel_miRNA_62, novel_miRNA_63	Lj	LotjaGi2g1v0308700	novel_miRNA_62-3p	Gene	Lj		Plant/MEB5-like protein;interpro_id=N.A.;gene_ontology_id=N.A.;best_blast_hit_tair=AT3G17900.1 heat-inducible transcription repressor;best_blast_hit_sprot=sp|P27316|L_RVFVZ RNA-directed RNA polymerase L;best_blast_hit_trembl_plants=tr|G7K9S6|G7K9S6_MEDTR Plant/MEB5-like protein LjG1.1_chr2 PGSB three_prime_UTR 78290698 78291759 . - . , Plant/MEB5-like protein;interpro_id=N.A.;gene_ontology_id=N.A.;best_blast_hit_tair=AT3G17900.1 heat-inducible transcription repressor;best_blast_hit_sprot=sp|P27316|L_RVFVZ RNA-directed RNA polymerase L;best_blast_hit_trembl_plants=tr|G7K9S6|G7K9S6_MEDTR Plant/MEB5-like protein LjG1.1_chr2 PGSB three_prime_UTR 78291053 78291759 . - . , Plant/MEB5-like protein;interpro_id=N.A.;gene_ontology_id=N.A.;best_blast_hit_tair=AT3G17900.1 heat-inducible transcription repressor;best_blast_hit_sprot=sp|P27316|L_RVFVZ RNA-directed RNA polymerase L;best_blast_hit_trembl_plants=tr|G7K9S6|G7K9S6_MEDTR Plant/MEB5-like protein LjG1.1_chr2 PGSB three_prime_UTR 78291288 78291759 . - . , Plant/MEB5-like protein;interpro_id=N.A.;gene_ontology_id=N.A.;best_blast_hit_tair=AT3G17900.1 heat-inducible transcription repressor;best_blast_hit_sprot=sp|P27316|L_RVFVZ RNA-directed RNA polymerase L;best_blast_hit_trembl_plants=tr|G7K9S6|G7K9S6_MEDTR Plant/MEB5-like protein LjG1.1_chr2 PGSB three_prime_UTR 78291369 78291759 . - .
LotjaGi2g1v0308700	OG0005778	400: miR1507, novel_miRNA_52	Lj	LotjaGi2g1v0308700	miR1507a_1-5p	Gene	Lj		Plant/MEB5-like protein;interpro_id=N.A.;gene_ontology_id=N.A.;best_blast_hit_tair=AT3G17900.1 heat-inducible transcription repressor;best_blast_hit_sprot=sp|P27316|L_RVFVZ RNA-directed RNA polymerase L;best_blast_hit_trembl_plants=tr|G7K9S6|G7K9S6_MEDTR Plant/MEB5-like protein LjG1.1_chr2 PGSB three_prime_UTR 78290698 78291759 . - . , Plant/MEB5-like protein;interpro_id=N.A.;gene_ontology_id=N.A.;best_blast_hit_tair=AT3G17900.1 heat-inducible transcription repressor;best_blast_hit_sprot=sp|P27316|L_RVFVZ RNA-directed RNA polymerase L;best_blast_hit_trembl_plants=tr|G7K9S6|G7K9S6_MEDTR Plant/MEB5-like protein LjG1.1_chr2 PGSB three_prime_UTR 78291053 78291759 . - . , Plant/MEB5-like protein;interpro_id=N.A.;gene_ontology_id=N.A.;best_blast_hit_tair=AT3G17900.1 heat-inducible transcription repressor;best_blast_hit_sprot=sp|P27316|L_RVFVZ RNA-directed RNA polymerase L;best_blast_hit_trembl_plants=tr|G7K9S6|G7K9S6_MEDTR Plant/MEB5-like protein LjG1.1_chr2 PGSB three_prime_UTR 78291288 78291759 . - . , Plant/MEB5-like protein;interpro_id=N.A.;gene_ontology_id=N.A.;best_blast_hit_tair=AT3G17900.1 heat-inducible transcription repressor;best_blast_hit_sprot=sp|P27316|L_RVFVZ RNA-directed RNA polymerase L;best_blast_hit_trembl_plants=tr|G7K9S6|G7K9S6_MEDTR Plant/MEB5-like protein LjG1.1_chr2 PGSB three_prime_UTR 78291369 78291759 . - .
LotjaGi2g1v0308700	OG0005778	400: miR1507, novel_miRNA_52	Lj	LotjaGi2g1v0308700	novel_miRNA_52-5p	Gene	Lj		Plant/MEB5-like protein;interpro_id=N.A.;gene_ontology_id=N.A.;best_blast_hit_tair=AT3G17900.1 heat-inducible transcription repressor;best_blast_hit_sprot=sp|P27316|L_RVFVZ RNA-directed RNA polymerase L;best_blast_hit_trembl_plants=tr|G7K9S6|G7K9S6_MEDTR Plant/MEB5-like protein LjG1.1_chr2 PGSB three_prime_UTR 78290698 78291759 . - . , Plant/MEB5-like protein;interpro_id=N.A.;gene_ontology_id=N.A.;best_blast_hit_tair=AT3G17900.1 heat-inducible transcription repressor;best_blast_hit_sprot=sp|P27316|L_RVFVZ RNA-directed RNA polymerase L;best_blast_hit_trembl_plants=tr|G7K9S6|G7K9S6_MEDTR Plant/MEB5-like protein LjG1.1_chr2 PGSB three_prime_UTR 78291053 78291759 . - . , Plant/MEB5-like protein;interpro_id=N.A.;gene_ontology_id=N.A.;best_blast_hit_tair=AT3G17900.1 heat-inducible transcription repressor;best_blast_hit_sprot=sp|P27316|L_RVFVZ RNA-directed RNA polymerase L;best_blast_hit_trembl_plants=tr|G7K9S6|G7K9S6_MEDTR Plant/MEB5-like protein LjG1.1_chr2 PGSB three_prime_UTR 78291288 78291759 . - . , Plant/MEB5-like protein;interpro_id=N.A.;gene_ontology_id=N.A.;best_blast_hit_tair=AT3G17900.1 heat-inducible transcription repressor;best_blast_hit_sprot=sp|P27316|L_RVFVZ RNA-directed RNA polymerase L;best_blast_hit_trembl_plants=tr|G7K9S6|G7K9S6_MEDTR Plant/MEB5-like protein LjG1.1_chr2 PGSB three_prime_UTR 78291369 78291759 . - .
LotjaGi2g1v0308700	OG0005778	767: miR399	Lj	LotjaGi2g1v0308700	miR399_3-3p	Gene	Lj		Plant/MEB5-like protein;interpro_id=N.A.;gene_ontology_id=N.A.;best_blast_hit_tair=AT3G17900.1 heat-inducible transcription repressor;best_blast_hit_sprot=sp|P27316|L_RVFVZ RNA-directed RNA polymerase L;best_blast_hit_trembl_plants=tr|G7K9S6|G7K9S6_MEDTR Plant/MEB5-like protein LjG1.1_chr2 PGSB three_prime_UTR 78290698 78291759 . - . , Plant/MEB5-like protein;interpro_id=N.A.;gene_ontology_id=N.A.;best_blast_hit_tair=AT3G17900.1 heat-inducible transcription repressor;best_blast_hit_sprot=sp|P27316|L_RVFVZ RNA-directed RNA polymerase L;best_blast_hit_trembl_plants=tr|G7K9S6|G7K9S6_MEDTR Plant/MEB5-like protein LjG1.1_chr2 PGSB three_prime_UTR 78291053 78291759 . - . , Plant/MEB5-like protein;interpro_id=N.A.;gene_ontology_id=N.A.;best_blast_hit_tair=AT3G17900.1 heat-inducible transcription repressor;best_blast_hit_sprot=sp|P27316|L_RVFVZ RNA-directed RNA polymerase L;best_blast_hit_trembl_plants=tr|G7K9S6|G7K9S6_MEDTR Plant/MEB5-like protein LjG1.1_chr2 PGSB three_prime_UTR 78291288 78291759 . - . , Plant/MEB5-like protein;interpro_id=N.A.;gene_ontology_id=N.A.;best_blast_hit_tair=AT3G17900.1 heat-inducible transcription repressor;best_blast_hit_sprot=sp|P27316|L_RVFVZ RNA-directed RNA polymerase L;best_blast_hit_trembl_plants=tr|G7K9S6|G7K9S6_MEDTR Plant/MEB5-like protein LjG1.1_chr2 PGSB three_prime_UTR 78291369 78291759 . - .
LotjaGi2g1v0308700	OG0005778	563: novel_miRNA_4	Lj	LotjaGi2g1v0308700	novel_miRNA_4-5p	Gene	Lj		Plant/MEB5-like protein;interpro_id=N.A.;gene_ontology_id=N.A.;best_blast_hit_tair=AT3G17900.1 heat-inducible transcription repressor;best_blast_hit_sprot=sp|P27316|L_RVFVZ RNA-directed RNA polymerase L;best_blast_hit_trembl_plants=tr|G7K9S6|G7K9S6_MEDTR Plant/MEB5-like protein LjG1.1_chr2 PGSB three_prime_UTR 78290698 78291759 . - . , Plant/MEB5-like protein;interpro_id=N.A.;gene_ontology_id=N.A.;best_blast_hit_tair=AT3G17900.1 heat-inducible transcription repressor;best_blast_hit_sprot=sp|P27316|L_RVFVZ RNA-directed RNA polymerase L;best_blast_hit_trembl_plants=tr|G7K9S6|G7K9S6_MEDTR Plant/MEB5-like protein LjG1.1_chr2 PGSB three_prime_UTR 78291053 78291759 . - . , Plant/MEB5-like protein;interpro_id=N.A.;gene_ontology_id=N.A.;best_blast_hit_tair=AT3G17900.1 heat-inducible transcription repressor;best_blast_hit_sprot=sp|P27316|L_RVFVZ RNA-directed RNA polymerase L;best_blast_hit_trembl_plants=tr|G7K9S6|G7K9S6_MEDTR Plant/MEB5-like protein LjG1.1_chr2 PGSB three_prime_UTR 78291288 78291759 . - . , Plant/MEB5-like protein;interpro_id=N.A.;gene_ontology_id=N.A.;best_blast_hit_tair=AT3G17900.1 heat-inducible transcription repressor;best_blast_hit_sprot=sp|P27316|L_RVFVZ RNA-directed RNA polymerase L;best_blast_hit_trembl_plants=tr|G7K9S6|G7K9S6_MEDTR Plant/MEB5-like protein LjG1.1_chr2 PGSB three_prime_UTR 78291369 78291759 . - .
LotjaGi2g1v0308700	OG0005778	495: novel_miRNA_42	Lj	LotjaGi2g1v0308700	novel_miRNA_42-5p	Gene	Lj		Plant/MEB5-like protein;interpro_id=N.A.;gene_ontology_id=N.A.;best_blast_hit_tair=AT3G17900.1 heat-inducible transcription repressor;best_blast_hit_sprot=sp|P27316|L_RVFVZ RNA-directed RNA polymerase L;best_blast_hit_trembl_plants=tr|G7K9S6|G7K9S6_MEDTR Plant/MEB5-like protein LjG1.1_chr2 PGSB three_prime_UTR 78290698 78291759 . - . , Plant/MEB5-like protein;interpro_id=N.A.;gene_ontology_id=N.A.;best_blast_hit_tair=AT3G17900.1 heat-inducible transcription repressor;best_blast_hit_sprot=sp|P27316|L_RVFVZ RNA-directed RNA polymerase L;best_blast_hit_trembl_plants=tr|G7K9S6|G7K9S6_MEDTR Plant/MEB5-like protein LjG1.1_chr2 PGSB three_prime_UTR 78291053 78291759 . - . , Plant/MEB5-like protein;interpro_id=N.A.;gene_ontology_id=N.A.;best_blast_hit_tair=AT3G17900.1 heat-inducible transcription repressor;best_blast_hit_sprot=sp|P27316|L_RVFVZ RNA-directed RNA polymerase L;best_blast_hit_trembl_plants=tr|G7K9S6|G7K9S6_MEDTR Plant/MEB5-like protein LjG1.1_chr2 PGSB three_prime_UTR 78291288 78291759 . - . , Plant/MEB5-like protein;interpro_id=N.A.;gene_ontology_id=N.A.;best_blast_hit_tair=AT3G17900.1 heat-inducible transcription repressor;best_blast_hit_sprot=sp|P27316|L_RVFVZ RNA-directed RNA polymerase L;best_blast_hit_trembl_plants=tr|G7K9S6|G7K9S6_MEDTR Plant/MEB5-like protein LjG1.1_chr2 PGSB three_prime_UTR 78291369 78291759 . - .
LotjaGi2g1v0308700	OG0005778	767: miR399	Lj	LotjaGi2g1v0308700	miR399_14-3p	Gene	Lj		Plant/MEB5-like protein;interpro_id=N.A.;gene_ontology_id=N.A.;best_blast_hit_tair=AT3G17900.1 heat-inducible transcription repressor;best_blast_hit_sprot=sp|P27316|L_RVFVZ RNA-directed RNA polymerase L;best_blast_hit_trembl_plants=tr|G7K9S6|G7K9S6_MEDTR Plant/MEB5-like protein LjG1.1_chr2 PGSB three_prime_UTR 78290698 78291759 . - . , Plant/MEB5-like protein;interpro_id=N.A.;gene_ontology_id=N.A.;best_blast_hit_tair=AT3G17900.1 heat-inducible transcription repressor;best_blast_hit_sprot=sp|P27316|L_RVFVZ RNA-directed RNA polymerase L;best_blast_hit_trembl_plants=tr|G7K9S6|G7K9S6_MEDTR Plant/MEB5-like protein LjG1.1_chr2 PGSB three_prime_UTR 78291053 78291759 . - . , Plant/MEB5-like protein;interpro_id=N.A.;gene_ontology_id=N.A.;best_blast_hit_tair=AT3G17900.1 heat-inducible transcription repressor;best_blast_hit_sprot=sp|P27316|L_RVFVZ RNA-directed RNA polymerase L;best_blast_hit_trembl_plants=tr|G7K9S6|G7K9S6_MEDTR Plant/MEB5-like protein LjG1.1_chr2 PGSB three_prime_UTR 78291288 78291759 . - . , Plant/MEB5-like protein;interpro_id=N.A.;gene_ontology_id=N.A.;best_blast_hit_tair=AT3G17900.1 heat-inducible transcription repressor;best_blast_hit_sprot=sp|P27316|L_RVFVZ RNA-directed RNA polymerase L;best_blast_hit_trembl_plants=tr|G7K9S6|G7K9S6_MEDTR Plant/MEB5-like protein LjG1.1_chr2 PGSB three_prime_UTR 78291369 78291759 . - .
LotjaGi2g1v0308700	OG0005778	585: miR156, miR157	Lj	LotjaGi2g1v0308700	miR156c_1-3p	Gene	Lj		Plant/MEB5-like protein;interpro_id=N.A.;gene_ontology_id=N.A.;best_blast_hit_tair=AT3G17900.1 heat-inducible transcription repressor;best_blast_hit_sprot=sp|P27316|L_RVFVZ RNA-directed RNA polymerase L;best_blast_hit_trembl_plants=tr|G7K9S6|G7K9S6_MEDTR Plant/MEB5-like protein LjG1.1_chr2 PGSB three_prime_UTR 78290698 78291759 . - . , Plant/MEB5-like protein;interpro_id=N.A.;gene_ontology_id=N.A.;best_blast_hit_tair=AT3G17900.1 heat-inducible transcription repressor;best_blast_hit_sprot=sp|P27316|L_RVFVZ RNA-directed RNA polymerase L;best_blast_hit_trembl_plants=tr|G7K9S6|G7K9S6_MEDTR Plant/MEB5-like protein LjG1.1_chr2 PGSB three_prime_UTR 78291053 78291759 . - . , Plant/MEB5-like protein;interpro_id=N.A.;gene_ontology_id=N.A.;best_blast_hit_tair=AT3G17900.1 heat-inducible transcription repressor;best_blast_hit_sprot=sp|P27316|L_RVFVZ RNA-directed RNA polymerase L;best_blast_hit_trembl_plants=tr|G7K9S6|G7K9S6_MEDTR Plant/MEB5-like protein LjG1.1_chr2 PGSB three_prime_UTR 78291288 78291759 . - . , Plant/MEB5-like protein;interpro_id=N.A.;gene_ontology_id=N.A.;best_blast_hit_tair=AT3G17900.1 heat-inducible transcription repressor;best_blast_hit_sprot=sp|P27316|L_RVFVZ RNA-directed RNA polymerase L;best_blast_hit_trembl_plants=tr|G7K9S6|G7K9S6_MEDTR Plant/MEB5-like protein LjG1.1_chr2 PGSB three_prime_UTR 78291369 78291759 . - .
LotjaGi2g1v0308700	OG0005778	208: novel_miRNA_23	Lj	LotjaGi2g1v0308700	novel_miRNA_23-3p	Gene	Lj		Plant/MEB5-like protein;interpro_id=N.A.;gene_ontology_id=N.A.;best_blast_hit_tair=AT3G17900.1 heat-inducible transcription repressor;best_blast_hit_sprot=sp|P27316|L_RVFVZ RNA-directed RNA polymerase L;best_blast_hit_trembl_plants=tr|G7K9S6|G7K9S6_MEDTR Plant/MEB5-like protein LjG1.1_chr2 PGSB three_prime_UTR 78290698 78291759 . - . , Plant/MEB5-like protein;interpro_id=N.A.;gene_ontology_id=N.A.;best_blast_hit_tair=AT3G17900.1 heat-inducible transcription repressor;best_blast_hit_sprot=sp|P27316|L_RVFVZ RNA-directed RNA polymerase L;best_blast_hit_trembl_plants=tr|G7K9S6|G7K9S6_MEDTR Plant/MEB5-like protein LjG1.1_chr2 PGSB three_prime_UTR 78291053 78291759 . - . , Plant/MEB5-like protein;interpro_id=N.A.;gene_ontology_id=N.A.;best_blast_hit_tair=AT3G17900.1 heat-inducible transcription repressor;best_blast_hit_sprot=sp|P27316|L_RVFVZ RNA-directed RNA polymerase L;best_blast_hit_trembl_plants=tr|G7K9S6|G7K9S6_MEDTR Plant/MEB5-like protein LjG1.1_chr2 PGSB three_prime_UTR 78291288 78291759 . - . , Plant/MEB5-like protein;interpro_id=N.A.;gene_ontology_id=N.A.;best_blast_hit_tair=AT3G17900.1 heat-inducible transcription repressor;best_blast_hit_sprot=sp|P27316|L_RVFVZ RNA-directed RNA polymerase L;best_blast_hit_trembl_plants=tr|G7K9S6|G7K9S6_MEDTR Plant/MEB5-like protein LjG1.1_chr2 PGSB three_prime_UTR 78291369 78291759 . - .
LotjaGi2g1v0308700	OG0005778	767: miR399	Lj	LotjaGi2g1v0308700	miR399a_1-3p	Gene	Lj		Plant/MEB5-like protein;interpro_id=N.A.;gene_ontology_id=N.A.;best_blast_hit_tair=AT3G17900.1 heat-inducible transcription repressor;best_blast_hit_sprot=sp|P27316|L_RVFVZ RNA-directed RNA polymerase L;best_blast_hit_trembl_plants=tr|G7K9S6|G7K9S6_MEDTR Plant/MEB5-like protein LjG1.1_chr2 PGSB three_prime_UTR 78290698 78291759 . - . , Plant/MEB5-like protein;interpro_id=N.A.;gene_ontology_id=N.A.;best_blast_hit_tair=AT3G17900.1 heat-inducible transcription repressor;best_blast_hit_sprot=sp|P27316|L_RVFVZ RNA-directed RNA polymerase L;best_blast_hit_trembl_plants=tr|G7K9S6|G7K9S6_MEDTR Plant/MEB5-like protein LjG1.1_chr2 PGSB three_prime_UTR 78291053 78291759 . - . , Plant/MEB5-like protein;interpro_id=N.A.;gene_ontology_id=N.A.;best_blast_hit_tair=AT3G17900.1 heat-inducible transcription repressor;best_blast_hit_sprot=sp|P27316|L_RVFVZ RNA-directed RNA polymerase L;best_blast_hit_trembl_plants=tr|G7K9S6|G7K9S6_MEDTR Plant/MEB5-like protein LjG1.1_chr2 PGSB three_prime_UTR 78291288 78291759 . - . , Plant/MEB5-like protein;interpro_id=N.A.;gene_ontology_id=N.A.;best_blast_hit_tair=AT3G17900.1 heat-inducible transcription repressor;best_blast_hit_sprot=sp|P27316|L_RVFVZ RNA-directed RNA polymerase L;best_blast_hit_trembl_plants=tr|G7K9S6|G7K9S6_MEDTR Plant/MEB5-like protein LjG1.1_chr2 PGSB three_prime_UTR 78291369 78291759 . - .
LotjaGi2g1v0308700	OG0005778	252: miR170, miR171	Lj	LotjaGi2g1v0308700	miR171_3-5p	Gene	Lj		Plant/MEB5-like protein;interpro_id=N.A.;gene_ontology_id=N.A.;best_blast_hit_tair=AT3G17900.1 heat-inducible transcription repressor;best_blast_hit_sprot=sp|P27316|L_RVFVZ RNA-directed RNA polymerase L;best_blast_hit_trembl_plants=tr|G7K9S6|G7K9S6_MEDTR Plant/MEB5-like protein LjG1.1_chr2 PGSB three_prime_UTR 78290698 78291759 . - . , Plant/MEB5-like protein;interpro_id=N.A.;gene_ontology_id=N.A.;best_blast_hit_tair=AT3G17900.1 heat-inducible transcription repressor;best_blast_hit_sprot=sp|P27316|L_RVFVZ RNA-directed RNA polymerase L;best_blast_hit_trembl_plants=tr|G7K9S6|G7K9S6_MEDTR Plant/MEB5-like protein LjG1.1_chr2 PGSB three_prime_UTR 78291053 78291759 . - . , Plant/MEB5-like protein;interpro_id=N.A.;gene_ontology_id=N.A.;best_blast_hit_tair=AT3G17900.1 heat-inducible transcription repressor;best_blast_hit_sprot=sp|P27316|L_RVFVZ RNA-directed RNA polymerase L;best_blast_hit_trembl_plants=tr|G7K9S6|G7K9S6_MEDTR Plant/MEB5-like protein LjG1.1_chr2 PGSB three_prime_UTR 78291288 78291759 . - . , Plant/MEB5-like protein;interpro_id=N.A.;gene_ontology_id=N.A.;best_blast_hit_tair=AT3G17900.1 heat-inducible transcription repressor;best_blast_hit_sprot=sp|P27316|L_RVFVZ RNA-directed RNA polymerase L;best_blast_hit_trembl_plants=tr|G7K9S6|G7K9S6_MEDTR Plant/MEB5-like protein LjG1.1_chr2 PGSB three_prime_UTR 78291369 78291759 . - .
LotjaGi2g1v0308700	OG0005778	767: miR399	Lj	LotjaGi2g1v0308700	miR399b_1-3p	Gene	Lj		Plant/MEB5-like protein;interpro_id=N.A.;gene_ontology_id=N.A.;best_blast_hit_tair=AT3G17900.1 heat-inducible transcription repressor;best_blast_hit_sprot=sp|P27316|L_RVFVZ RNA-directed RNA polymerase L;best_blast_hit_trembl_plants=tr|G7K9S6|G7K9S6_MEDTR Plant/MEB5-like protein LjG1.1_chr2 PGSB three_prime_UTR 78290698 78291759 . - . , Plant/MEB5-like protein;interpro_id=N.A.;gene_ontology_id=N.A.;best_blast_hit_tair=AT3G17900.1 heat-inducible transcription repressor;best_blast_hit_sprot=sp|P27316|L_RVFVZ RNA-directed RNA polymerase L;best_blast_hit_trembl_plants=tr|G7K9S6|G7K9S6_MEDTR Plant/MEB5-like protein LjG1.1_chr2 PGSB three_prime_UTR 78291053 78291759 . - . , Plant/MEB5-like protein;interpro_id=N.A.;gene_ontology_id=N.A.;best_blast_hit_tair=AT3G17900.1 heat-inducible transcription repressor;best_blast_hit_sprot=sp|P27316|L_RVFVZ RNA-directed RNA polymerase L;best_blast_hit_trembl_plants=tr|G7K9S6|G7K9S6_MEDTR Plant/MEB5-like protein LjG1.1_chr2 PGSB three_prime_UTR 78291288 78291759 . - . , Plant/MEB5-like protein;interpro_id=N.A.;gene_ontology_id=N.A.;best_blast_hit_tair=AT3G17900.1 heat-inducible transcription repressor;best_blast_hit_sprot=sp|P27316|L_RVFVZ RNA-directed RNA polymerase L;best_blast_hit_trembl_plants=tr|G7K9S6|G7K9S6_MEDTR Plant/MEB5-like protein LjG1.1_chr2 PGSB three_prime_UTR 78291369 78291759 . - .
LotjaGi2g1v0308800	OG0006386	509: novel_miRNA_44	Lj	LotjaGi2g1v0308800	novel_miRNA_44-3p	Gene	Lj		Twin lov 1 protein;interpro_id=IPR000014 (PAS domain);gene_ontology_id=GO:0000155, GO:0000160, GO:0005622, GO:0023014;best_blast_hit_tair=AT2G02710.2 PAS/LOV protein B;best_blast_hit_sprot=sp|O64511|TLOV1_ARATH Protein TWIN LOV 1;best_blast_hit_trembl_plants=tr|A0A126X0H7|A0A126X0H7_GLYGL Putative LOV domain-containing protein LjG1.1_chr2 PGSB five_prime_UTR 78300282 78300721 . + .
LotjaGi2g1v0308800	OG0006386	309: novel_miRNA_35, novel_miRNA_36	Lj	LotjaGi2g1v0308800	novel_miRNA_35-5p	Gene	Lj		Twin lov 1 protein;interpro_id=IPR000014 (PAS domain);gene_ontology_id=GO:0000155, GO:0000160, GO:0005622, GO:0023014;best_blast_hit_tair=AT2G02710.2 PAS/LOV protein B;best_blast_hit_sprot=sp|O64511|TLOV1_ARATH Protein TWIN LOV 1;best_blast_hit_trembl_plants=tr|A0A126X0H7|A0A126X0H7_GLYGL Putative LOV domain-containing protein LjG1.1_chr2 PGSB five_prime_UTR 78300282 78300721 . + .
LotjaGi2g1v0308800	OG0006386	380: miR165, miR166	Lj, Os	LotjaGi2g1v0308800	miR166_7-5p	Gene	Lj		Twin lov 1 protein;interpro_id=IPR000014 (PAS domain);gene_ontology_id=GO:0000155, GO:0000160, GO:0005622, GO:0023014;best_blast_hit_tair=AT2G02710.2 PAS/LOV protein B;best_blast_hit_sprot=sp|O64511|TLOV1_ARATH Protein TWIN LOV 1;best_blast_hit_trembl_plants=tr|A0A126X0H7|A0A126X0H7_GLYGL Putative LOV domain-containing protein LjG1.1_chr2 PGSB five_prime_UTR 78300282 78300721 . + .
LotjaGi2g1v0308800	OG0006386	339: miR7518	Lj	LotjaGi2g1v0308800	miR7518_1-5p	Gene	Lj		Twin lov 1 protein;interpro_id=IPR000014 (PAS domain);gene_ontology_id=GO:0000155, GO:0000160, GO:0005622, GO:0023014;best_blast_hit_tair=AT2G02710.2 PAS/LOV protein B;best_blast_hit_sprot=sp|O64511|TLOV1_ARATH Protein TWIN LOV 1;best_blast_hit_trembl_plants=tr|A0A126X0H7|A0A126X0H7_GLYGL Putative LOV domain-containing protein LjG1.1_chr2 PGSB five_prime_UTR 78300282 78300721 . + .
LotjaGi2g1v0308900	OG0002279	305: miR11095, miR5144, novel_miRNA_34, novel_miRNA_63	Lj	LotjaGi2g1v0308900	miR11095_1-5p	Gene	Lj		Nitrate transporter 1.2;interpro_id=IPR000109 (Proton-dependent oligopeptide transporter family), IPR020846 (Major facilitator superfamily domain);gene_ontology_id=N.A.;best_blast_hit_tair=AT1G69850.1 nitrate transporter 1:2;best_blast_hit_sprot=sp|Q8H157|PTR19_ARATH Protein NRT1/ PTR FAMILY 4.6;best_blast_hit_trembl_plants=tr|A0A0B2P0D0|A0A0B2P0D0_GLYSO Nitrate transporter 1.2 LjG1.1_chr2 PGSB three_prime_UTR 78307560 78308591 . - .
LotjaGi2g1v0309100	OG0007666	312: novel_miRNA_57	Lj	LotjaGi2g1v0309100	novel_miRNA_57-5p	Gene	Lj		Homeobox protein, putative;interpro_id=IPR003106 (Leucine zipper%2C homeobox-associated), IPR009057 (Homeobox domain-like);gene_ontology_id=GO:0003677, GO:0003700, GO:0005634, GO:0006355, GO:0043565;best_blast_hit_tair=AT3G01470.1 homeobox 1;best_blast_hit_sprot=sp|Q02283|HAT5_ARATH Homeobox-leucine zipper protein HAT5;best_blast_hit_trembl_plants=tr|A0A0L9VNR3|A0A0L9VNR3_PHAAN Uncharacterized protein LjG1.1_chr2 PGSB five_prime_UTR 78372487 78373062 . + .
LotjaGi2g1v0309100	OG0007666	94: novel_miRNA_11	Lj	LotjaGi2g1v0309100	novel_miRNA_11-5p	Gene	Lj		Homeobox protein, putative;interpro_id=IPR003106 (Leucine zipper%2C homeobox-associated), IPR009057 (Homeobox domain-like);gene_ontology_id=GO:0003677, GO:0003700, GO:0005634, GO:0006355, GO:0043565;best_blast_hit_tair=AT3G01470.1 homeobox 1;best_blast_hit_sprot=sp|Q02283|HAT5_ARATH Homeobox-leucine zipper protein HAT5;best_blast_hit_trembl_plants=tr|A0A0L9VNR3|A0A0L9VNR3_PHAAN Uncharacterized protein LjG1.1_chr2 PGSB five_prime_UTR 78372487 78373062 . + .
LotjaGi2g1v0309100	OG0007666	137: miR1426, miR172	Lj	LotjaGi2g1v0309100	miR172_5-3p	Gene	Lj		Homeobox protein, putative;interpro_id=IPR003106 (Leucine zipper%2C homeobox-associated), IPR009057 (Homeobox domain-like);gene_ontology_id=GO:0003677, GO:0003700, GO:0005634, GO:0006355, GO:0043565;best_blast_hit_tair=AT3G01470.1 homeobox 1;best_blast_hit_sprot=sp|Q02283|HAT5_ARATH Homeobox-leucine zipper protein HAT5;best_blast_hit_trembl_plants=tr|A0A0L9VNR3|A0A0L9VNR3_PHAAN Uncharacterized protein LjG1.1_chr2 PGSB five_prime_UTR 78372487 78373062 . + .
LotjaGi2g1v0309100	OG0007666	137: miR1426, miR172	Lj	LotjaGi2g1v0309100	miR172_8-3p	Gene	Lj		Homeobox protein, putative;interpro_id=IPR003106 (Leucine zipper%2C homeobox-associated), IPR009057 (Homeobox domain-like);gene_ontology_id=GO:0003677, GO:0003700, GO:0005634, GO:0006355, GO:0043565;best_blast_hit_tair=AT3G01470.1 homeobox 1;best_blast_hit_sprot=sp|Q02283|HAT5_ARATH Homeobox-leucine zipper protein HAT5;best_blast_hit_trembl_plants=tr|A0A0L9VNR3|A0A0L9VNR3_PHAAN Uncharacterized protein LjG1.1_chr2 PGSB five_prime_UTR 78372487 78373062 . + .
LotjaGi2g1v0309100	OG0007666	137: miR1426, miR172	Lj	LotjaGi2g1v0309100	miR172_6-3p	Gene	Lj		Homeobox protein, putative;interpro_id=IPR003106 (Leucine zipper%2C homeobox-associated), IPR009057 (Homeobox domain-like);gene_ontology_id=GO:0003677, GO:0003700, GO:0005634, GO:0006355, GO:0043565;best_blast_hit_tair=AT3G01470.1 homeobox 1;best_blast_hit_sprot=sp|Q02283|HAT5_ARATH Homeobox-leucine zipper protein HAT5;best_blast_hit_trembl_plants=tr|A0A0L9VNR3|A0A0L9VNR3_PHAAN Uncharacterized protein LjG1.1_chr2 PGSB five_prime_UTR 78372487 78373062 . + .
LotjaGi2g1v0309100	OG0007666	761: novel_miRNA_5, novel_miRNA_6	Lj	LotjaGi2g1v0309100	novel_miRNA_6-3p	Gene	Lj		Homeobox protein, putative;interpro_id=IPR003106 (Leucine zipper%2C homeobox-associated), IPR009057 (Homeobox domain-like);gene_ontology_id=GO:0003677, GO:0003700, GO:0005634, GO:0006355, GO:0043565;best_blast_hit_tair=AT3G01470.1 homeobox 1;best_blast_hit_sprot=sp|Q02283|HAT5_ARATH Homeobox-leucine zipper protein HAT5;best_blast_hit_trembl_plants=tr|A0A0L9VNR3|A0A0L9VNR3_PHAAN Uncharacterized protein LjG1.1_chr2 PGSB five_prime_UTR 78372487 78373062 . + .
LotjaGi2g1v0309400	OG0010638	485: miR2111	Lj	LotjaGi2g1v0309400	miR2111_3-5p	Gene	Lj		5-AMP-activated protein kinase subunit beta;interpro_id=IPR014756 (Immunoglobulin E-set);gene_ontology_id=GO:0005515, GO:0005634, GO:0005737, GO:0005829, GO:0005886, GO:0007165, GO:0019887, GO:0031588, GO:0042149, GO:0045859;best_blast_hit_tair=AT1G27070.1 5-AMP-activated protein kinase-like protein;best_blast_hit_sprot=sp|Q94AX2|PTST_ARATH Protein PTST, chloroplastic;best_blast_hit_trembl_plants=tr|G7K9Q9|G7K9Q9_MEDTR Carbohydrate-binding module family 48 protein LjG1.1_chr2 PGSB three_prime_UTR 78388902 78389199 . - .
LotjaGi2g1v0309400	OG0010638	485: miR2111	Lj	LotjaGi2g1v0309400	miR2111_5-5p	Gene	Lj		5-AMP-activated protein kinase subunit beta;interpro_id=IPR014756 (Immunoglobulin E-set);gene_ontology_id=GO:0005515, GO:0005634, GO:0005737, GO:0005829, GO:0005886, GO:0007165, GO:0019887, GO:0031588, GO:0042149, GO:0045859;best_blast_hit_tair=AT1G27070.1 5-AMP-activated protein kinase-like protein;best_blast_hit_sprot=sp|Q94AX2|PTST_ARATH Protein PTST, chloroplastic;best_blast_hit_trembl_plants=tr|G7K9Q9|G7K9Q9_MEDTR Carbohydrate-binding module family 48 protein LjG1.1_chr2 PGSB three_prime_UTR 78388902 78389199 . - .
LotjaGi2g1v0309400	OG0010638	485: miR2111	Lj	LotjaGi2g1v0309400	miR2111_4-5p	Gene	Lj		5-AMP-activated protein kinase subunit beta;interpro_id=IPR014756 (Immunoglobulin E-set);gene_ontology_id=GO:0005515, GO:0005634, GO:0005737, GO:0005829, GO:0005886, GO:0007165, GO:0019887, GO:0031588, GO:0042149, GO:0045859;best_blast_hit_tair=AT1G27070.1 5-AMP-activated protein kinase-like protein;best_blast_hit_sprot=sp|Q94AX2|PTST_ARATH Protein PTST, chloroplastic;best_blast_hit_trembl_plants=tr|G7K9Q9|G7K9Q9_MEDTR Carbohydrate-binding module family 48 protein LjG1.1_chr2 PGSB three_prime_UTR 78388902 78389199 . - .
LotjaGi2g1v0309400	OG0010638	546: novel_miRNA_30, novel_miRNA_31	Lj	LotjaGi2g1v0309400	novel_miRNA_30-3p	Gene	Lj		5-AMP-activated protein kinase subunit beta;interpro_id=IPR014756 (Immunoglobulin E-set);gene_ontology_id=GO:0005515, GO:0005634, GO:0005737, GO:0005829, GO:0005886, GO:0007165, GO:0019887, GO:0031588, GO:0042149, GO:0045859;best_blast_hit_tair=AT1G27070.1 5-AMP-activated protein kinase-like protein;best_blast_hit_sprot=sp|Q94AX2|PTST_ARATH Protein PTST, chloroplastic;best_blast_hit_trembl_plants=tr|G7K9Q9|G7K9Q9_MEDTR Carbohydrate-binding module family 48 protein LjG1.1_chr2 PGSB three_prime_UTR 78388902 78389199 . - .
LotjaGi2g1v0309400	OG0010638	485: miR2111	Lj	LotjaGi2g1v0309400	miR2111_1-5p	Gene	Lj		5-AMP-activated protein kinase subunit beta;interpro_id=IPR014756 (Immunoglobulin E-set);gene_ontology_id=GO:0005515, GO:0005634, GO:0005737, GO:0005829, GO:0005886, GO:0007165, GO:0019887, GO:0031588, GO:0042149, GO:0045859;best_blast_hit_tair=AT1G27070.1 5-AMP-activated protein kinase-like protein;best_blast_hit_sprot=sp|Q94AX2|PTST_ARATH Protein PTST, chloroplastic;best_blast_hit_trembl_plants=tr|G7K9Q9|G7K9Q9_MEDTR Carbohydrate-binding module family 48 protein LjG1.1_chr2 PGSB three_prime_UTR 78388902 78389199 . - .
LotjaGi2g1v0309400	OG0010638	485: miR2111	Lj	LotjaGi2g1v0309400	miR2111_2-5p	Gene	Lj		5-AMP-activated protein kinase subunit beta;interpro_id=IPR014756 (Immunoglobulin E-set);gene_ontology_id=GO:0005515, GO:0005634, GO:0005737, GO:0005829, GO:0005886, GO:0007165, GO:0019887, GO:0031588, GO:0042149, GO:0045859;best_blast_hit_tair=AT1G27070.1 5-AMP-activated protein kinase-like protein;best_blast_hit_sprot=sp|Q94AX2|PTST_ARATH Protein PTST, chloroplastic;best_blast_hit_trembl_plants=tr|G7K9Q9|G7K9Q9_MEDTR Carbohydrate-binding module family 48 protein LjG1.1_chr2 PGSB three_prime_UTR 78388902 78389199 . - .
LotjaGi2g1v0309500	OG0003496	204: novel_miRNA_26, novel_miRNA_27, novel_miRNA_28	Lj	LotjaGi2g1v0309500	novel_miRNA_27-5p	Gene	Lj		Nitrate transporter NRT1-2;interpro_id=IPR000109 (Proton-dependent oligopeptide transporter family), IPR020846 (Major facilitator superfamily domain);gene_ontology_id=GO:0016020, GO:0016021, GO:0022857, GO:0055085;best_blast_hit_tair=AT1G69870.1 nitrate transporter 1.7;best_blast_hit_sprot=sp|Q8RX77|PTR21_ARATH Protein NRT1/ PTR FAMILY 2.13;best_blast_hit_trembl_plants=tr|A0A0L9VMU8|A0A0L9VMU8_PHAAN Uncharacterized protein LjG1.1_chr2 PGSB five_prime_UTR 78398217 78398507 . + .
LotjaGi2g1v0309500	OG0003496	169: miR1507	Lj	LotjaGi2g1v0309500	miR1507_1-5p	Gene	Lj		Nitrate transporter NRT1-2;interpro_id=IPR000109 (Proton-dependent oligopeptide transporter family), IPR020846 (Major facilitator superfamily domain);gene_ontology_id=GO:0016020, GO:0016021, GO:0022857, GO:0055085;best_blast_hit_tair=AT1G69870.1 nitrate transporter 1.7;best_blast_hit_sprot=sp|Q8RX77|PTR21_ARATH Protein NRT1/ PTR FAMILY 2.13;best_blast_hit_trembl_plants=tr|A0A0L9VMU8|A0A0L9VMU8_PHAAN Uncharacterized protein LjG1.1_chr2 PGSB five_prime_UTR 78398217 78398507 . + .
LotjaGi2g1v0309500	OG0003496	204: novel_miRNA_26, novel_miRNA_27, novel_miRNA_28	Lj	LotjaGi2g1v0309500	novel_miRNA_26-5p	Gene	Lj		Nitrate transporter NRT1-2;interpro_id=IPR000109 (Proton-dependent oligopeptide transporter family), IPR020846 (Major facilitator superfamily domain);gene_ontology_id=GO:0016020, GO:0016021, GO:0022857, GO:0055085;best_blast_hit_tair=AT1G69870.1 nitrate transporter 1.7;best_blast_hit_sprot=sp|Q8RX77|PTR21_ARATH Protein NRT1/ PTR FAMILY 2.13;best_blast_hit_trembl_plants=tr|A0A0L9VMU8|A0A0L9VMU8_PHAAN Uncharacterized protein LjG1.1_chr2 PGSB five_prime_UTR 78398217 78398507 . + .
LotjaGi2g1v0309500	OG0003496	585: miR156, miR157	Lj	LotjaGi2g1v0309500	miR156c_1-3p	Gene	Lj		Nitrate transporter NRT1-2;interpro_id=IPR000109 (Proton-dependent oligopeptide transporter family), IPR020846 (Major facilitator superfamily domain);gene_ontology_id=GO:0016020, GO:0016021, GO:0022857, GO:0055085;best_blast_hit_tair=AT1G69870.1 nitrate transporter 1.7;best_blast_hit_sprot=sp|Q8RX77|PTR21_ARATH Protein NRT1/ PTR FAMILY 2.13;best_blast_hit_trembl_plants=tr|A0A0L9VMU8|A0A0L9VMU8_PHAAN Uncharacterized protein LjG1.1_chr2 PGSB five_prime_UTR 78398217 78398507 . + .
LotjaGi2g1v0309600	OG0004728	525: novel_miRNA_4	Lj	LotjaGi2g1v0309600	novel_miRNA_4-3p	Gene	Lj		Glycine-rich family protein;interpro_id=N.A.;gene_ontology_id=GO:0000494, GO:0003723, GO:0008649, GO:0015030, GO:0031167, GO:0031428, GO:0032040, GO:1990258, GO:1990259;best_blast_hit_tair=AT1G27090.1 glycine-rich protein;best_blast_hit_sprot=sp|Q1LZB6|CAPR1_BOVIN Caprin-1;best_blast_hit_trembl_plants=tr|G7K9N7|G7K9N7_MEDTR Uncharacterized protein LjG1.1_chr2 PGSB five_prime_UTR 78411550 78411961 . + .
LotjaGi2g1v0309800_LC	OG0000184	651: novel_miRNA_1	Lj	LotjaGi2g1v0309800_LC	novel_miRNA_1-5p	Gene	Lj		Retrovirus-related Pol polyprotein from transposon TNT 1-94;interpro_id=IPR001878 (Zinc finger%2C CCHC-type), IPR025724 (GAG-pre-integrase domain);gene_ontology_id=GO:0003676, GO:0008270, GO:0015074;best_blast_hit_tair=AT3G29785.1 Pol-like polyprotein/retrotransposon;best_blast_hit_sprot=sp|P10978|POLX_TOBAC Retrovirus-related Pol polyprotein from transposon TNT 1-94;best_blast_hit_trembl_plants=tr|A0A151SGI0|A0A151SGI0_CAJCA Retrovirus-related Pol polyprotein from transposon TNT 1-94 LjG1.1_chr2 PGSB three_prime_UTR 78435498 78438874 . - .
LotjaGi2g1v0309800_LC	OG0000184	779: miR159, miR319	Lj	LotjaGi2g1v0309800_LC	miR159_1-3p	Gene	Lj		Retrovirus-related Pol polyprotein from transposon TNT 1-94;interpro_id=IPR001878 (Zinc finger%2C CCHC-type), IPR025724 (GAG-pre-integrase domain);gene_ontology_id=GO:0003676, GO:0008270, GO:0015074;best_blast_hit_tair=AT3G29785.1 Pol-like polyprotein/retrotransposon;best_blast_hit_sprot=sp|P10978|POLX_TOBAC Retrovirus-related Pol polyprotein from transposon TNT 1-94;best_blast_hit_trembl_plants=tr|A0A151SGI0|A0A151SGI0_CAJCA Retrovirus-related Pol polyprotein from transposon TNT 1-94 LjG1.1_chr2 PGSB three_prime_UTR 78435498 78438874 . - .
LotjaGi2g1v0309800_LC	OG0000184	779: miR159, miR319	Lj	LotjaGi2g1v0309800_LC	miR159_2-3p	Gene	Lj		Retrovirus-related Pol polyprotein from transposon TNT 1-94;interpro_id=IPR001878 (Zinc finger%2C CCHC-type), IPR025724 (GAG-pre-integrase domain);gene_ontology_id=GO:0003676, GO:0008270, GO:0015074;best_blast_hit_tair=AT3G29785.1 Pol-like polyprotein/retrotransposon;best_blast_hit_sprot=sp|P10978|POLX_TOBAC Retrovirus-related Pol polyprotein from transposon TNT 1-94;best_blast_hit_trembl_plants=tr|A0A151SGI0|A0A151SGI0_CAJCA Retrovirus-related Pol polyprotein from transposon TNT 1-94 LjG1.1_chr2 PGSB three_prime_UTR 78435498 78438874 . - .
LotjaGi2g1v0309800_LC	OG0000184	775: novel_miRNA_1	Lj	LotjaGi2g1v0309800_LC	novel_miRNA_1-3p	Gene	Lj		Retrovirus-related Pol polyprotein from transposon TNT 1-94;interpro_id=IPR001878 (Zinc finger%2C CCHC-type), IPR025724 (GAG-pre-integrase domain);gene_ontology_id=GO:0003676, GO:0008270, GO:0015074;best_blast_hit_tair=AT3G29785.1 Pol-like polyprotein/retrotransposon;best_blast_hit_sprot=sp|P10978|POLX_TOBAC Retrovirus-related Pol polyprotein from transposon TNT 1-94;best_blast_hit_trembl_plants=tr|A0A151SGI0|A0A151SGI0_CAJCA Retrovirus-related Pol polyprotein from transposon TNT 1-94 LjG1.1_chr2 PGSB three_prime_UTR 78435498 78438874 . - .
LotjaGi2g1v0309800_LC	OG0000184	507: miR11076	Lj	LotjaGi2g1v0309800_LC	miR11076_1-5p.1	Gene	Lj		Retrovirus-related Pol polyprotein from transposon TNT 1-94;interpro_id=IPR001878 (Zinc finger%2C CCHC-type), IPR025724 (GAG-pre-integrase domain);gene_ontology_id=GO:0003676, GO:0008270, GO:0015074;best_blast_hit_tair=AT3G29785.1 Pol-like polyprotein/retrotransposon;best_blast_hit_sprot=sp|P10978|POLX_TOBAC Retrovirus-related Pol polyprotein from transposon TNT 1-94;best_blast_hit_trembl_plants=tr|A0A151SGI0|A0A151SGI0_CAJCA Retrovirus-related Pol polyprotein from transposon TNT 1-94 LjG1.1_chr2 PGSB three_prime_UTR 78435498 78438874 . - .
LotjaGi2g1v0309800_LC	OG0000184	264: miR11123	Lj	LotjaGi2g1v0309800_LC	miR11123_1-3p	Gene	Lj		Retrovirus-related Pol polyprotein from transposon TNT 1-94;interpro_id=IPR001878 (Zinc finger%2C CCHC-type), IPR025724 (GAG-pre-integrase domain);gene_ontology_id=GO:0003676, GO:0008270, GO:0015074;best_blast_hit_tair=AT3G29785.1 Pol-like polyprotein/retrotransposon;best_blast_hit_sprot=sp|P10978|POLX_TOBAC Retrovirus-related Pol polyprotein from transposon TNT 1-94;best_blast_hit_trembl_plants=tr|A0A151SGI0|A0A151SGI0_CAJCA Retrovirus-related Pol polyprotein from transposon TNT 1-94 LjG1.1_chr2 PGSB three_prime_UTR 78435498 78438874 . - .
LotjaGi2g1v0309800_LC	OG0000184	543: miR408	Lj	LotjaGi2g1v0309800_LC	miR408_1-3p	Gene	Lj		Retrovirus-related Pol polyprotein from transposon TNT 1-94;interpro_id=IPR001878 (Zinc finger%2C CCHC-type), IPR025724 (GAG-pre-integrase domain);gene_ontology_id=GO:0003676, GO:0008270, GO:0015074;best_blast_hit_tair=AT3G29785.1 Pol-like polyprotein/retrotransposon;best_blast_hit_sprot=sp|P10978|POLX_TOBAC Retrovirus-related Pol polyprotein from transposon TNT 1-94;best_blast_hit_trembl_plants=tr|A0A151SGI0|A0A151SGI0_CAJCA Retrovirus-related Pol polyprotein from transposon TNT 1-94 LjG1.1_chr2 PGSB three_prime_UTR 78435498 78438874 . - .
LotjaGi2g1v0309800_LC	OG0000184	507: miR11076	Lj	LotjaGi2g1v0309800_LC	miR11076_2-5p	Gene	Lj		Retrovirus-related Pol polyprotein from transposon TNT 1-94;interpro_id=IPR001878 (Zinc finger%2C CCHC-type), IPR025724 (GAG-pre-integrase domain);gene_ontology_id=GO:0003676, GO:0008270, GO:0015074;best_blast_hit_tair=AT3G29785.1 Pol-like polyprotein/retrotransposon;best_blast_hit_sprot=sp|P10978|POLX_TOBAC Retrovirus-related Pol polyprotein from transposon TNT 1-94;best_blast_hit_trembl_plants=tr|A0A151SGI0|A0A151SGI0_CAJCA Retrovirus-related Pol polyprotein from transposon TNT 1-94 LjG1.1_chr2 PGSB three_prime_UTR 78435498 78438874 . - .
LotjaGi2g1v0309800_LC	OG0000184	339: miR7518	Lj	LotjaGi2g1v0309800_LC	miR7518_1-5p	Gene	Lj		Retrovirus-related Pol polyprotein from transposon TNT 1-94;interpro_id=IPR001878 (Zinc finger%2C CCHC-type), IPR025724 (GAG-pre-integrase domain);gene_ontology_id=GO:0003676, GO:0008270, GO:0015074;best_blast_hit_tair=AT3G29785.1 Pol-like polyprotein/retrotransposon;best_blast_hit_sprot=sp|P10978|POLX_TOBAC Retrovirus-related Pol polyprotein from transposon TNT 1-94;best_blast_hit_trembl_plants=tr|A0A151SGI0|A0A151SGI0_CAJCA Retrovirus-related Pol polyprotein from transposon TNT 1-94 LjG1.1_chr2 PGSB three_prime_UTR 78435498 78438874 . - .
LotjaGi2g1v0309800_LC	OG0000184	754: miR172	Lj	LotjaGi2g1v0309800_LC	miR172_2-5p	Gene	Lj		Retrovirus-related Pol polyprotein from transposon TNT 1-94;interpro_id=IPR001878 (Zinc finger%2C CCHC-type), IPR025724 (GAG-pre-integrase domain);gene_ontology_id=GO:0003676, GO:0008270, GO:0015074;best_blast_hit_tair=AT3G29785.1 Pol-like polyprotein/retrotransposon;best_blast_hit_sprot=sp|P10978|POLX_TOBAC Retrovirus-related Pol polyprotein from transposon TNT 1-94;best_blast_hit_trembl_plants=tr|A0A151SGI0|A0A151SGI0_CAJCA Retrovirus-related Pol polyprotein from transposon TNT 1-94 LjG1.1_chr2 PGSB three_prime_UTR 78435498 78438874 . - .
LotjaGi2g1v0309800_LC	OG0000184	543: miR408	Lj	LotjaGi2g1v0309800_LC	miR408_3-3p	Gene	Lj		Retrovirus-related Pol polyprotein from transposon TNT 1-94;interpro_id=IPR001878 (Zinc finger%2C CCHC-type), IPR025724 (GAG-pre-integrase domain);gene_ontology_id=GO:0003676, GO:0008270, GO:0015074;best_blast_hit_tair=AT3G29785.1 Pol-like polyprotein/retrotransposon;best_blast_hit_sprot=sp|P10978|POLX_TOBAC Retrovirus-related Pol polyprotein from transposon TNT 1-94;best_blast_hit_trembl_plants=tr|A0A151SGI0|A0A151SGI0_CAJCA Retrovirus-related Pol polyprotein from transposon TNT 1-94 LjG1.1_chr2 PGSB three_prime_UTR 78435498 78438874 . - .
LotjaGi2g1v0310000	OG0000523	502: miR394	Lj	LotjaGi2g1v0310000	miR394b_2-3p	Gene	Lj		Thioredoxin;interpro_id=IPR012336 (Thioredoxin-like fold);gene_ontology_id=GO:0005623, GO:0006662, GO:0015035, GO:0045454, GO:0055114;best_blast_hit_tair=AT5G39950.1 thioredoxin 2;best_blast_hit_sprot=sp|Q38879|TRXH2_ARATH Thioredoxin H2;best_blast_hit_trembl_plants=tr|A0A1J7GNW4|A0A1J7GNW4_LUPAN Uncharacterized protein LjG1.1_chr2 PGSB five_prime_UTR 78445382 78445468 . + .
LotjaGi2g1v0310100_LC	OG0010625	119: novel_miRNA_55	Lj	LotjaGi2g1v0310100_LC	novel_miRNA_55-3p	Gene	Lj		LotjaGi2g1v0310100_LC LjG1.1_chr2 PGSB exon 78448064 78450208 . - .
LotjaGi2g1v0310100_LC	OG0010625	647: miR2109, miR7516	Lj	LotjaGi2g1v0310100_LC	miR2109_1-5p	Gene	Lj		LotjaGi2g1v0310100_LC LjG1.1_chr2 PGSB exon 78448064 78450208 . - .
LotjaGi2g1v0310100_LC	OG0010625	779: miR159, miR319	Lj	LotjaGi2g1v0310100_LC	miR159_1-3p	Gene	Lj		LotjaGi2g1v0310100_LC LjG1.1_chr2 PGSB exon 78448064 78450208 . - .
LotjaGi2g1v0310100_LC	OG0010625	305: miR11095, miR5144, novel_miRNA_34, novel_miRNA_63	Lj	LotjaGi2g1v0310100_LC	miR11095_1-5p	Gene	Lj		LotjaGi2g1v0310100_LC LjG1.1_chr2 PGSB exon 78448064 78450208 . - .
LotjaGi2g1v0310100_LC	OG0010625	747: miR391	Lj	LotjaGi2g1v0310100_LC	miR391_1-3p	Gene	Lj		LotjaGi2g1v0310100_LC LjG1.1_chr2 PGSB exon 78448064 78450208 . - .
LotjaGi2g1v0310100_LC	OG0010625	371: miR1511	Lj	LotjaGi2g1v0310100_LC	miR1511_2-5p	Gene	Lj		LotjaGi2g1v0310100_LC LjG1.1_chr2 PGSB exon 78448064 78450208 . - .
LotjaGi2g1v0310100_LC	OG0010625	106: miR3623	Lj	LotjaGi2g1v0310100_LC	miR3623_1-3p	Gene	Lj		LotjaGi2g1v0310100_LC LjG1.1_chr2 PGSB exon 78448064 78450208 . - .
LotjaGi2g1v0310100_LC	OG0010625	755: miR162, miR7520	Lj	LotjaGi2g1v0310100_LC	miR7520_1-5p	Gene	Lj		LotjaGi2g1v0310100_LC LjG1.1_chr2 PGSB exon 78448064 78450208 . - .
LotjaGi2g1v0310100_LC	OG0010625	471: miR3623	Lj	LotjaGi2g1v0310100_LC	miR3623_1-5p	Gene	Lj		LotjaGi2g1v0310100_LC LjG1.1_chr2 PGSB exon 78448064 78450208 . - .
LotjaGi2g1v0310200	OG0000026	647: miR2109, miR7516	Lj	LotjaGi2g1v0310200	miR2109_1-5p	Gene	Lj		Disease resistance protein (TIR-NBS-LRR class);interpro_id=IPR000157 (Toll/interleukin-1 receptor homology (TIR) domain);gene_ontology_id=GO:0007165;best_blast_hit_tair=AT2G20142.1 Toll-Interleukin-Resistance (TIR) domain family protein;best_blast_hit_sprot=sp|Q40392|TMVRN_NICGU TMV resistance protein N;best_blast_hit_trembl_plants=tr|I3T726|I3T726_LOTJA Uncharacterized protein LjG1.1_chr2 PGSB five_prime_UTR 78453047 78455271 . + . , Disease resistance protein (TIR-NBS-LRR class);interpro_id=IPR000157 (Toll/interleukin-1 receptor homology (TIR) domain);gene_ontology_id=GO:0007165;best_blast_hit_tair=AT2G20142.1 Toll-Interleukin-Resistance (TIR) domain family protein;best_blast_hit_sprot=sp|Q40392|TMVRN_NICGU TMV resistance protein N;best_blast_hit_trembl_plants=tr|I3T726|I3T726_LOTJA Uncharacterized protein LjG1.1_chr2 PGSB exon 78455272 78455741 . + .
LotjaGi2g1v0310200	OG0000026	471: miR3623	Lj	LotjaGi2g1v0310200	miR3623_1-5p	Gene	Lj		Disease resistance protein (TIR-NBS-LRR class);interpro_id=IPR000157 (Toll/interleukin-1 receptor homology (TIR) domain);gene_ontology_id=GO:0007165;best_blast_hit_tair=AT2G20142.1 Toll-Interleukin-Resistance (TIR) domain family protein;best_blast_hit_sprot=sp|Q40392|TMVRN_NICGU TMV resistance protein N;best_blast_hit_trembl_plants=tr|I3T726|I3T726_LOTJA Uncharacterized protein LjG1.1_chr2 PGSB five_prime_UTR 78453047 78455271 . + . , Disease resistance protein (TIR-NBS-LRR class);interpro_id=IPR000157 (Toll/interleukin-1 receptor homology (TIR) domain);gene_ontology_id=GO:0007165;best_blast_hit_tair=AT2G20142.1 Toll-Interleukin-Resistance (TIR) domain family protein;best_blast_hit_sprot=sp|Q40392|TMVRN_NICGU TMV resistance protein N;best_blast_hit_trembl_plants=tr|I3T726|I3T726_LOTJA Uncharacterized protein LjG1.1_chr2 PGSB exon 78455272 78455741 . + .
LotjaGi2g1v0310300	OG0000026	647: miR2109, miR7516	Lj	LotjaGi2g1v0310300	miR2109_1-5p	Gene	Lj		Disease resistance protein (TIR-NBS-LRR class);interpro_id=IPR000157 (Toll/interleukin-1 receptor homology (TIR) domain);gene_ontology_id=GO:0007165;best_blast_hit_tair=AT2G20142.1 Toll-Interleukin-Resistance (TIR) domain family protein;best_blast_hit_sprot=sp|Q40392|TMVRN_NICGU TMV resistance protein N;best_blast_hit_trembl_plants=tr|C6ZS33|C6ZS33_SOYBN TIR-NBS disease resistance-like protein LjG1.1_chr2 PGSB five_prime_UTR 78457800 78458248 . + .
LotjaGi2g1v0310300	OG0000026	647: miR2109, miR7516	Lj	LotjaGi2g1v0310300	lja-miR7516_1-5p	Gene	Lj		Disease resistance protein (TIR-NBS-LRR class);interpro_id=IPR000157 (Toll/interleukin-1 receptor homology (TIR) domain);gene_ontology_id=GO:0007165;best_blast_hit_tair=AT2G20142.1 Toll-Interleukin-Resistance (TIR) domain family protein;best_blast_hit_sprot=sp|Q40392|TMVRN_NICGU TMV resistance protein N;best_blast_hit_trembl_plants=tr|C6ZS33|C6ZS33_SOYBN TIR-NBS disease resistance-like protein LjG1.1_chr2 PGSB five_prime_UTR 78457800 78458248 . + .
LotjaGi2g1v0310300	OG0000026	471: miR3623	Lj	LotjaGi2g1v0310300	miR3623_1-5p	Gene	Lj		Disease resistance protein (TIR-NBS-LRR class);interpro_id=IPR000157 (Toll/interleukin-1 receptor homology (TIR) domain);gene_ontology_id=GO:0007165;best_blast_hit_tair=AT2G20142.1 Toll-Interleukin-Resistance (TIR) domain family protein;best_blast_hit_sprot=sp|Q40392|TMVRN_NICGU TMV resistance protein N;best_blast_hit_trembl_plants=tr|C6ZS33|C6ZS33_SOYBN TIR-NBS disease resistance-like protein LjG1.1_chr2 PGSB five_prime_UTR 78457800 78458248 . + .
LotjaGi2g1v0310500	OG0008027	143: novel_miRNA_2	Lj	LotjaGi2g1v0310500	novel_miRNA_2-3p	Gene	Lj		Tetratricopeptide repeat protein 38;interpro_id=IPR011990 (Tetratricopeptide-like helical domain);gene_ontology_id=N.A.;best_blast_hit_tair=AT1G27150.1 Tetratricopeptide repeat (TPR)-like superfamily protein;best_blast_hit_sprot=sp|A3KPN8|TTC38_DANRE Tetratricopeptide repeat protein 38;best_blast_hit_trembl_plants=tr|G7K8A8|G7K8A8_MEDTR TPR-like protein LjG1.1_chr2 PGSB three_prime_UTR 78479368 78482947 . - .
LotjaGi2g1v0310500	OG0008027	291: novel_miRNA_37, novel_miRNA_38	Lj	LotjaGi2g1v0310500	novel_miRNA_37-3p	Gene	Lj		Tetratricopeptide repeat protein 38;interpro_id=IPR011990 (Tetratricopeptide-like helical domain);gene_ontology_id=N.A.;best_blast_hit_tair=AT1G27150.1 Tetratricopeptide repeat (TPR)-like superfamily protein;best_blast_hit_sprot=sp|A3KPN8|TTC38_DANRE Tetratricopeptide repeat protein 38;best_blast_hit_trembl_plants=tr|G7K8A8|G7K8A8_MEDTR TPR-like protein LjG1.1_chr2 PGSB three_prime_UTR 78479368 78482947 . - .
LotjaGi2g1v0310500	OG0008027	604: miR5072, miR7832	Lj	LotjaGi2g1v0310500	miR7832_1-3p	Gene	Lj		Tetratricopeptide repeat protein 38;interpro_id=IPR011990 (Tetratricopeptide-like helical domain);gene_ontology_id=N.A.;best_blast_hit_tair=AT1G27150.1 Tetratricopeptide repeat (TPR)-like superfamily protein;best_blast_hit_sprot=sp|A3KPN8|TTC38_DANRE Tetratricopeptide repeat protein 38;best_blast_hit_trembl_plants=tr|G7K8A8|G7K8A8_MEDTR TPR-like protein LjG1.1_chr2 PGSB three_prime_UTR 78479368 78482947 . - .
LotjaGi2g1v0310500	OG0008027	737: novel_miRNA_11	Lj	LotjaGi2g1v0310500	novel_miRNA_11-3p	Gene	Lj		Tetratricopeptide repeat protein 38;interpro_id=IPR011990 (Tetratricopeptide-like helical domain);gene_ontology_id=N.A.;best_blast_hit_tair=AT1G27150.1 Tetratricopeptide repeat (TPR)-like superfamily protein;best_blast_hit_sprot=sp|A3KPN8|TTC38_DANRE Tetratricopeptide repeat protein 38;best_blast_hit_trembl_plants=tr|G7K8A8|G7K8A8_MEDTR TPR-like protein LjG1.1_chr2 PGSB three_prime_UTR 78479368 78482947 . - .
LotjaGi2g1v0310600	OG0000219	529: miR11095	Lj	LotjaGi2g1v0310600	miR11095_1-3p	Gene	Lj		Glutathione S-transferase;interpro_id=IPR010987 (Glutathione S-transferase%2C C-terminal-like), IPR012336 (Thioredoxin-like fold);gene_ontology_id=GO:0016740;best_blast_hit_tair=AT1G10370.1 Glutathione S-transferase family protein;best_blast_hit_sprot=sp|Q9FUS8|GSTUH_ARATH Glutathione S-transferase U17;best_blast_hit_trembl_plants=tr|I3T913|I3T913_LOTJA Uncharacterized protein LjG1.1_chr2 PGSB three_prime_UTR 78488908 78489222 . - .
LotjaGi2g1v0310700	OG0012322	132: miR11085	Lj	LotjaGi2g1v0310700	miR11085_2-5p	Gene	Lj		Wall-associated receptor kinase-like protein;interpro_id=IPR025287 (Wall-associated receptor kinase%2C galacturonan-binding domain), IPR032872 (Wall-associated receptor kinase%2C C-terminal);gene_ontology_id=GO:0016301, GO:0016310, GO:0030247;best_blast_hit_tair=AT1G10380.1 Putative membrane lipoprotein;best_blast_hit_sprot=sp|Q9LZM4|WAKLQ_ARATH Wall-associated receptor kinase-like 20;best_blast_hit_trembl_plants=tr|G7K8A0|G7K8A0_MEDTR Wall-associated receptor kinase galacturonan-binding protein LjG1.1_chr2 PGSB five_prime_UTR 78495441 78495780 . + . , Wall-associated receptor kinase-like protein;interpro_id=IPR025287 (Wall-associated receptor kinase%2C galacturonan-binding domain), IPR032872 (Wall-associated receptor kinase%2C C-terminal);gene_ontology_id=GO:0016301, GO:0016310, GO:0030247;best_blast_hit_tair=AT1G10380.1 Putative membrane lipoprotein;best_blast_hit_sprot=sp|Q9LZM4|WAKLQ_ARATH Wall-associated receptor kinase-like 20;best_blast_hit_trembl_plants=tr|G7K8A0|G7K8A0_MEDTR Wall-associated receptor kinase galacturonan-binding protein LjG1.1_chr2 PGSB exon 78495781 78496609 . + .
LotjaGi2g1v0310700	OG0012322	531: novel_miRNA_17	Lj	LotjaGi2g1v0310700	novel_miRNA_17-3p	Gene	Lj		Wall-associated receptor kinase-like protein;interpro_id=IPR025287 (Wall-associated receptor kinase%2C galacturonan-binding domain), IPR032872 (Wall-associated receptor kinase%2C C-terminal);gene_ontology_id=GO:0016301, GO:0016310, GO:0030247;best_blast_hit_tair=AT1G10380.1 Putative membrane lipoprotein;best_blast_hit_sprot=sp|Q9LZM4|WAKLQ_ARATH Wall-associated receptor kinase-like 20;best_blast_hit_trembl_plants=tr|G7K8A0|G7K8A0_MEDTR Wall-associated receptor kinase galacturonan-binding protein LjG1.1_chr2 PGSB five_prime_UTR 78495441 78495780 . + . , Wall-associated receptor kinase-like protein;interpro_id=IPR025287 (Wall-associated receptor kinase%2C galacturonan-binding domain), IPR032872 (Wall-associated receptor kinase%2C C-terminal);gene_ontology_id=GO:0016301, GO:0016310, GO:0030247;best_blast_hit_tair=AT1G10380.1 Putative membrane lipoprotein;best_blast_hit_sprot=sp|Q9LZM4|WAKLQ_ARATH Wall-associated receptor kinase-like 20;best_blast_hit_trembl_plants=tr|G7K8A0|G7K8A0_MEDTR Wall-associated receptor kinase galacturonan-binding protein LjG1.1_chr2 PGSB exon 78495781 78496609 . + .
LotjaGi2g1v0310700	OG0012322	495: novel_miRNA_42	Lj	LotjaGi2g1v0310700	novel_miRNA_42-5p	Gene	Lj		Wall-associated receptor kinase-like protein;interpro_id=IPR025287 (Wall-associated receptor kinase%2C galacturonan-binding domain), IPR032872 (Wall-associated receptor kinase%2C C-terminal);gene_ontology_id=GO:0016301, GO:0016310, GO:0030247;best_blast_hit_tair=AT1G10380.1 Putative membrane lipoprotein;best_blast_hit_sprot=sp|Q9LZM4|WAKLQ_ARATH Wall-associated receptor kinase-like 20;best_blast_hit_trembl_plants=tr|G7K8A0|G7K8A0_MEDTR Wall-associated receptor kinase galacturonan-binding protein LjG1.1_chr2 PGSB five_prime_UTR 78495441 78495780 . + . , Wall-associated receptor kinase-like protein;interpro_id=IPR025287 (Wall-associated receptor kinase%2C galacturonan-binding domain), IPR032872 (Wall-associated receptor kinase%2C C-terminal);gene_ontology_id=GO:0016301, GO:0016310, GO:0030247;best_blast_hit_tair=AT1G10380.1 Putative membrane lipoprotein;best_blast_hit_sprot=sp|Q9LZM4|WAKLQ_ARATH Wall-associated receptor kinase-like 20;best_blast_hit_trembl_plants=tr|G7K8A0|G7K8A0_MEDTR Wall-associated receptor kinase galacturonan-binding protein LjG1.1_chr2 PGSB exon 78495781 78496609 . + .
LotjaGi2g1v0310700	OG0012322	161: miR395	Lj	LotjaGi2g1v0310700	miR395_4-3p	Gene	Lj		Wall-associated receptor kinase-like protein;interpro_id=IPR025287 (Wall-associated receptor kinase%2C galacturonan-binding domain), IPR032872 (Wall-associated receptor kinase%2C C-terminal);gene_ontology_id=GO:0016301, GO:0016310, GO:0030247;best_blast_hit_tair=AT1G10380.1 Putative membrane lipoprotein;best_blast_hit_sprot=sp|Q9LZM4|WAKLQ_ARATH Wall-associated receptor kinase-like 20;best_blast_hit_trembl_plants=tr|G7K8A0|G7K8A0_MEDTR Wall-associated receptor kinase galacturonan-binding protein LjG1.1_chr2 PGSB five_prime_UTR 78495441 78495780 . + . , Wall-associated receptor kinase-like protein;interpro_id=IPR025287 (Wall-associated receptor kinase%2C galacturonan-binding domain), IPR032872 (Wall-associated receptor kinase%2C C-terminal);gene_ontology_id=GO:0016301, GO:0016310, GO:0030247;best_blast_hit_tair=AT1G10380.1 Putative membrane lipoprotein;best_blast_hit_sprot=sp|Q9LZM4|WAKLQ_ARATH Wall-associated receptor kinase-like 20;best_blast_hit_trembl_plants=tr|G7K8A0|G7K8A0_MEDTR Wall-associated receptor kinase galacturonan-binding protein LjG1.1_chr2 PGSB exon 78495781 78496609 . + .
LotjaGi2g1v0310700	OG0012322	204: novel_miRNA_26, novel_miRNA_27, novel_miRNA_28	Lj	LotjaGi2g1v0310700	novel_miRNA_27-5p	Gene	Lj		Wall-associated receptor kinase-like protein;interpro_id=IPR025287 (Wall-associated receptor kinase%2C galacturonan-binding domain), IPR032872 (Wall-associated receptor kinase%2C C-terminal);gene_ontology_id=GO:0016301, GO:0016310, GO:0030247;best_blast_hit_tair=AT1G10380.1 Putative membrane lipoprotein;best_blast_hit_sprot=sp|Q9LZM4|WAKLQ_ARATH Wall-associated receptor kinase-like 20;best_blast_hit_trembl_plants=tr|G7K8A0|G7K8A0_MEDTR Wall-associated receptor kinase galacturonan-binding protein LjG1.1_chr2 PGSB five_prime_UTR 78495441 78495780 . + . , Wall-associated receptor kinase-like protein;interpro_id=IPR025287 (Wall-associated receptor kinase%2C galacturonan-binding domain), IPR032872 (Wall-associated receptor kinase%2C C-terminal);gene_ontology_id=GO:0016301, GO:0016310, GO:0030247;best_blast_hit_tair=AT1G10380.1 Putative membrane lipoprotein;best_blast_hit_sprot=sp|Q9LZM4|WAKLQ_ARATH Wall-associated receptor kinase-like 20;best_blast_hit_trembl_plants=tr|G7K8A0|G7K8A0_MEDTR Wall-associated receptor kinase galacturonan-binding protein LjG1.1_chr2 PGSB exon 78495781 78496609 . + .
LotjaGi2g1v0310700	OG0012322	529: miR11095	Lj	LotjaGi2g1v0310700	miR11095_1-3p	Gene	Lj		Wall-associated receptor kinase-like protein;interpro_id=IPR025287 (Wall-associated receptor kinase%2C galacturonan-binding domain), IPR032872 (Wall-associated receptor kinase%2C C-terminal);gene_ontology_id=GO:0016301, GO:0016310, GO:0030247;best_blast_hit_tair=AT1G10380.1 Putative membrane lipoprotein;best_blast_hit_sprot=sp|Q9LZM4|WAKLQ_ARATH Wall-associated receptor kinase-like 20;best_blast_hit_trembl_plants=tr|G7K8A0|G7K8A0_MEDTR Wall-associated receptor kinase galacturonan-binding protein LjG1.1_chr2 PGSB five_prime_UTR 78495441 78495780 . + . , Wall-associated receptor kinase-like protein;interpro_id=IPR025287 (Wall-associated receptor kinase%2C galacturonan-binding domain), IPR032872 (Wall-associated receptor kinase%2C C-terminal);gene_ontology_id=GO:0016301, GO:0016310, GO:0030247;best_blast_hit_tair=AT1G10380.1 Putative membrane lipoprotein;best_blast_hit_sprot=sp|Q9LZM4|WAKLQ_ARATH Wall-associated receptor kinase-like 20;best_blast_hit_trembl_plants=tr|G7K8A0|G7K8A0_MEDTR Wall-associated receptor kinase galacturonan-binding protein LjG1.1_chr2 PGSB exon 78495781 78496609 . + .
LotjaGi2g1v0310800	OG0000626	80: novel_miRNA_22	Lj	LotjaGi2g1v0310800	novel_miRNA_22-5p	Gene	Lj		Beta-1,3-galactosyltransferase-like protein;interpro_id=IPR002659 (Glycosyl transferase%2C family 31), IPR013320 (Concanavalin A-like lectin/glucanase domain);gene_ontology_id=GO:0005794, GO:0006486, GO:0008378, GO:0016020, GO:0016021, GO:0016740, GO:0016757, GO:0030246;best_blast_hit_tair=AT5G62620.1 Galactosyltransferase family protein;best_blast_hit_sprot=sp|Q9LV16|B3GTJ_ARATH Hydroxyproline O-galactosyltransferase GALT6;best_blast_hit_trembl_plants=tr|V7CKY1|V7CKY1_PHAVU Uncharacterized protein LjG1.1_chr2 PGSB three_prime_UTR 78498383 78499056 . - .
LotjaGi2g1v0310800	OG0000626	645: miR11086	Lj	LotjaGi2g1v0310800	miR11086_1-5p	Gene	Lj		Beta-1,3-galactosyltransferase-like protein;interpro_id=IPR002659 (Glycosyl transferase%2C family 31), IPR013320 (Concanavalin A-like lectin/glucanase domain);gene_ontology_id=GO:0005794, GO:0006486, GO:0008378, GO:0016020, GO:0016021, GO:0016740, GO:0016757, GO:0030246;best_blast_hit_tair=AT5G62620.1 Galactosyltransferase family protein;best_blast_hit_sprot=sp|Q9LV16|B3GTJ_ARATH Hydroxyproline O-galactosyltransferase GALT6;best_blast_hit_trembl_plants=tr|V7CKY1|V7CKY1_PHAVU Uncharacterized protein LjG1.1_chr2 PGSB three_prime_UTR 78498383 78499056 . - .
LotjaGi2g1v0310800	OG0000626	26: miR164	Lj	LotjaGi2g1v0310800	miR164_8-3p	Gene	Lj		Beta-1,3-galactosyltransferase-like protein;interpro_id=IPR002659 (Glycosyl transferase%2C family 31), IPR013320 (Concanavalin A-like lectin/glucanase domain);gene_ontology_id=GO:0005794, GO:0006486, GO:0008378, GO:0016020, GO:0016021, GO:0016740, GO:0016757, GO:0030246;best_blast_hit_tair=AT5G62620.1 Galactosyltransferase family protein;best_blast_hit_sprot=sp|Q9LV16|B3GTJ_ARATH Hydroxyproline O-galactosyltransferase GALT6;best_blast_hit_trembl_plants=tr|V7CKY1|V7CKY1_PHAVU Uncharacterized protein LjG1.1_chr2 PGSB three_prime_UTR 78498383 78499056 . - .
LotjaGi2g1v0311000	OG0004631	517: novel_miRNA_5, novel_miRNA_6	Lj	LotjaGi2g1v0311000	novel_miRNA_5-5p	Gene	Lj		Protein ENHANCED DISEASE RESISTANCE 2;interpro_id=IPR009769 (Protein ENHANCED DISEASE RESISTANCE 2%2C C-terminal);gene_ontology_id=N.A.;best_blast_hit_tair=AT1G59650.1 CW14 protein (DUF1336);best_blast_hit_sprot=sp|F4JSE7|EDR2_ARATH Protein ENHANCED DISEASE RESISTANCE 2;best_blast_hit_trembl_plants=tr|I1J5H8|I1J5H8_SOYBN Uncharacterized protein LjG1.1_chr2 PGSB exon 78512437 78512740 . - . , Protein ENHANCED DISEASE RESISTANCE 2;interpro_id=N.A.;gene_ontology_id=N.A.;best_blast_hit_tair=AT1G59650.1 CW14 protein (DUF1336);best_blast_hit_sprot=sp|F4JSE7|EDR2_ARATH Protein ENHANCED DISEASE RESISTANCE 2;best_blast_hit_trembl_plants=tr|I1J5H8|I1J5H8_SOYBN Uncharacterized protein LjG1.1_chr2 PGSB three_prime_UTR 78515281 78516095 . - . , Protein ENHANCED DISEASE RESISTANCE 2;interpro_id=N.A.;gene_ontology_id=N.A.;best_blast_hit_tair=AT1G59650.1 CW14 protein (DUF1336);best_blast_hit_sprot=sp|F4JSE7|EDR2_ARATH Protein ENHANCED DISEASE RESISTANCE 2;best_blast_hit_trembl_plants=tr|I1J5H8|I1J5H8_SOYBN Uncharacterized protein LjG1.1_chr2 PGSB three_prime_UTR 78515755 78516095 . - .
LotjaGi2g1v0311000	OG0004631	202: miR170, miR171	Lj	LotjaGi2g1v0311000	miR171_5-3p	Gene	Lj		Protein ENHANCED DISEASE RESISTANCE 2;interpro_id=IPR009769 (Protein ENHANCED DISEASE RESISTANCE 2%2C C-terminal);gene_ontology_id=N.A.;best_blast_hit_tair=AT1G59650.1 CW14 protein (DUF1336);best_blast_hit_sprot=sp|F4JSE7|EDR2_ARATH Protein ENHANCED DISEASE RESISTANCE 2;best_blast_hit_trembl_plants=tr|I1J5H8|I1J5H8_SOYBN Uncharacterized protein LjG1.1_chr2 PGSB exon 78512437 78512740 . - . , Protein ENHANCED DISEASE RESISTANCE 2;interpro_id=N.A.;gene_ontology_id=N.A.;best_blast_hit_tair=AT1G59650.1 CW14 protein (DUF1336);best_blast_hit_sprot=sp|F4JSE7|EDR2_ARATH Protein ENHANCED DISEASE RESISTANCE 2;best_blast_hit_trembl_plants=tr|I1J5H8|I1J5H8_SOYBN Uncharacterized protein LjG1.1_chr2 PGSB three_prime_UTR 78515281 78516095 . - . , Protein ENHANCED DISEASE RESISTANCE 2;interpro_id=N.A.;gene_ontology_id=N.A.;best_blast_hit_tair=AT1G59650.1 CW14 protein (DUF1336);best_blast_hit_sprot=sp|F4JSE7|EDR2_ARATH Protein ENHANCED DISEASE RESISTANCE 2;best_blast_hit_trembl_plants=tr|I1J5H8|I1J5H8_SOYBN Uncharacterized protein LjG1.1_chr2 PGSB three_prime_UTR 78515755 78516095 . - .
LotjaGi2g1v0311000	OG0004631	209: miR2874, novel_miRNA_53	Lj	LotjaGi2g1v0311000	novel_miRNA_53-5p	Gene	Lj		Protein ENHANCED DISEASE RESISTANCE 2;interpro_id=IPR009769 (Protein ENHANCED DISEASE RESISTANCE 2%2C C-terminal);gene_ontology_id=N.A.;best_blast_hit_tair=AT1G59650.1 CW14 protein (DUF1336);best_blast_hit_sprot=sp|F4JSE7|EDR2_ARATH Protein ENHANCED DISEASE RESISTANCE 2;best_blast_hit_trembl_plants=tr|I1J5H8|I1J5H8_SOYBN Uncharacterized protein LjG1.1_chr2 PGSB exon 78512437 78512740 . - . , Protein ENHANCED DISEASE RESISTANCE 2;interpro_id=N.A.;gene_ontology_id=N.A.;best_blast_hit_tair=AT1G59650.1 CW14 protein (DUF1336);best_blast_hit_sprot=sp|F4JSE7|EDR2_ARATH Protein ENHANCED DISEASE RESISTANCE 2;best_blast_hit_trembl_plants=tr|I1J5H8|I1J5H8_SOYBN Uncharacterized protein LjG1.1_chr2 PGSB three_prime_UTR 78515281 78516095 . - . , Protein ENHANCED DISEASE RESISTANCE 2;interpro_id=N.A.;gene_ontology_id=N.A.;best_blast_hit_tair=AT1G59650.1 CW14 protein (DUF1336);best_blast_hit_sprot=sp|F4JSE7|EDR2_ARATH Protein ENHANCED DISEASE RESISTANCE 2;best_blast_hit_trembl_plants=tr|I1J5H8|I1J5H8_SOYBN Uncharacterized protein LjG1.1_chr2 PGSB three_prime_UTR 78515755 78516095 . - .
LotjaGi2g1v0311000	OG0004631	517: novel_miRNA_5, novel_miRNA_6	Lj	LotjaGi2g1v0311000	novel_miRNA_6-5p	Gene	Lj		Protein ENHANCED DISEASE RESISTANCE 2;interpro_id=IPR009769 (Protein ENHANCED DISEASE RESISTANCE 2%2C C-terminal);gene_ontology_id=N.A.;best_blast_hit_tair=AT1G59650.1 CW14 protein (DUF1336);best_blast_hit_sprot=sp|F4JSE7|EDR2_ARATH Protein ENHANCED DISEASE RESISTANCE 2;best_blast_hit_trembl_plants=tr|I1J5H8|I1J5H8_SOYBN Uncharacterized protein LjG1.1_chr2 PGSB exon 78512437 78512740 . - . , Protein ENHANCED DISEASE RESISTANCE 2;interpro_id=N.A.;gene_ontology_id=N.A.;best_blast_hit_tair=AT1G59650.1 CW14 protein (DUF1336);best_blast_hit_sprot=sp|F4JSE7|EDR2_ARATH Protein ENHANCED DISEASE RESISTANCE 2;best_blast_hit_trembl_plants=tr|I1J5H8|I1J5H8_SOYBN Uncharacterized protein LjG1.1_chr2 PGSB three_prime_UTR 78515281 78516095 . - . , Protein ENHANCED DISEASE RESISTANCE 2;interpro_id=N.A.;gene_ontology_id=N.A.;best_blast_hit_tair=AT1G59650.1 CW14 protein (DUF1336);best_blast_hit_sprot=sp|F4JSE7|EDR2_ARATH Protein ENHANCED DISEASE RESISTANCE 2;best_blast_hit_trembl_plants=tr|I1J5H8|I1J5H8_SOYBN Uncharacterized protein LjG1.1_chr2 PGSB three_prime_UTR 78515755 78516095 . - .
LotjaGi2g1v0311000	OG0004631	695: novel_miRNA_26, novel_miRNA_27	Lj	LotjaGi2g1v0311000	novel_miRNA_27-3p	Gene	Lj		Protein ENHANCED DISEASE RESISTANCE 2;interpro_id=IPR009769 (Protein ENHANCED DISEASE RESISTANCE 2%2C C-terminal);gene_ontology_id=N.A.;best_blast_hit_tair=AT1G59650.1 CW14 protein (DUF1336);best_blast_hit_sprot=sp|F4JSE7|EDR2_ARATH Protein ENHANCED DISEASE RESISTANCE 2;best_blast_hit_trembl_plants=tr|I1J5H8|I1J5H8_SOYBN Uncharacterized protein LjG1.1_chr2 PGSB exon 78512437 78512740 . - . , Protein ENHANCED DISEASE RESISTANCE 2;interpro_id=N.A.;gene_ontology_id=N.A.;best_blast_hit_tair=AT1G59650.1 CW14 protein (DUF1336);best_blast_hit_sprot=sp|F4JSE7|EDR2_ARATH Protein ENHANCED DISEASE RESISTANCE 2;best_blast_hit_trembl_plants=tr|I1J5H8|I1J5H8_SOYBN Uncharacterized protein LjG1.1_chr2 PGSB three_prime_UTR 78515281 78516095 . - . , Protein ENHANCED DISEASE RESISTANCE 2;interpro_id=N.A.;gene_ontology_id=N.A.;best_blast_hit_tair=AT1G59650.1 CW14 protein (DUF1336);best_blast_hit_sprot=sp|F4JSE7|EDR2_ARATH Protein ENHANCED DISEASE RESISTANCE 2;best_blast_hit_trembl_plants=tr|I1J5H8|I1J5H8_SOYBN Uncharacterized protein LjG1.1_chr2 PGSB three_prime_UTR 78515755 78516095 . - .
LotjaGi2g1v0311200	OG0013828	695: novel_miRNA_26, novel_miRNA_27	Lj	LotjaGi2g1v0311200	novel_miRNA_26-3p	Gene	Lj		Encodes protein with Uncharacterized protein function whose expression is repressed by inoculation with Agrobacterium tumerifaciens isoform 1;interpro_id=N.A.;gene_ontology_id=N.A.;best_blast_hit_tair=AT1G10417.2 RUN/FYVE domain protein;best_blast_hit_sprot=sp|P07942|LAMB1_HUMAN Laminin subunit beta-1;best_blast_hit_trembl_plants=tr|A0A072UF86|A0A072UF86_MEDTR Transmembrane protein, putative LjG1.1_chr2 PGSB exon 78525612 78526850 . - .
LotjaGi2g1v0311200	OG0013828	142: miR1441, novel_miRNA_59	Lj	LotjaGi2g1v0311200	novel_miRNA_59-3p	Gene	Lj		Encodes protein with Uncharacterized protein function whose expression is repressed by inoculation with Agrobacterium tumerifaciens isoform 1;interpro_id=N.A.;gene_ontology_id=N.A.;best_blast_hit_tair=AT1G10417.2 RUN/FYVE domain protein;best_blast_hit_sprot=sp|P07942|LAMB1_HUMAN Laminin subunit beta-1;best_blast_hit_trembl_plants=tr|A0A072UF86|A0A072UF86_MEDTR Transmembrane protein, putative LjG1.1_chr2 PGSB exon 78525612 78526850 . - .
LotjaGi2g1v0311300	OG0001069	724: miR396	Lj	LotjaGi2g1v0311300	miR396_3-5p	Gene	Lj		Basic helix-loop-helix transcription factor;interpro_id=IPR011598 (Myc-type, basic helix-loop-helix (bHLH) domain);gene_ontology_id=GO:0046983;best_blast_hit_tair=AT1G59640.1 transcription factor BIG PETAL P (BPE);best_blast_hit_sprot=sp|Q0JXE7|BPE_ARATH Transcription factor BPE;best_blast_hit_trembl_plants=tr|I1J5H6|I1J5H6_SOYBN Uncharacterized protein LjG1.1_chr2 PGSB five_prime_UTR 78541877 78542387 . + .
LotjaGi2g1v0311300	OG0001069	679: miR2119	Lj	LotjaGi2g1v0311300	miR2119_2-5p	Gene	Lj		Basic helix-loop-helix transcription factor;interpro_id=IPR011598 (Myc-type, basic helix-loop-helix (bHLH) domain);gene_ontology_id=GO:0046983;best_blast_hit_tair=AT1G59640.1 transcription factor BIG PETAL P (BPE);best_blast_hit_sprot=sp|Q0JXE7|BPE_ARATH Transcription factor BPE;best_blast_hit_trembl_plants=tr|I1J5H6|I1J5H6_SOYBN Uncharacterized protein LjG1.1_chr2 PGSB five_prime_UTR 78541877 78542387 . + .
LotjaGi2g1v0311300	OG0001069	482: miR1507, novel_miRNA_52, novel_miRNA_60	Lj	LotjaGi2g1v0311300	novel_miRNA_52-3p	Gene	Lj		Basic helix-loop-helix transcription factor;interpro_id=IPR011598 (Myc-type, basic helix-loop-helix (bHLH) domain);gene_ontology_id=GO:0046983;best_blast_hit_tair=AT1G59640.1 transcription factor BIG PETAL P (BPE);best_blast_hit_sprot=sp|Q0JXE7|BPE_ARATH Transcription factor BPE;best_blast_hit_trembl_plants=tr|I1J5H6|I1J5H6_SOYBN Uncharacterized protein LjG1.1_chr2 PGSB five_prime_UTR 78541877 78542387 . + .
LotjaGi2g1v0311500	OG0007073	142: miR1441, novel_miRNA_59	Lj	LotjaGi2g1v0311500	novel_miRNA_59-3p	Gene	Lj		Disease resistance protein (TIR-NBS-LRR class), putative;interpro_id=IPR000157 (Toll/interleukin-1 receptor homology (TIR) domain), IPR002182 (NB-ARC), IPR027417 (P-loop containing nucleoside triphosphate hydrolase), IPR032675 (Leucine-rich repeat domain%2C L domain-like);gene_ontology_id=GO:0007165, GO:0016020, GO:0016021, GO:0043531;best_blast_hit_tair=AT1G27170.1 transmembrane receptors / ATP binding protein;best_blast_hit_sprot=sp|Q40392|TMVRN_NICGU TMV resistance protein N;best_blast_hit_trembl_plants=tr|I1J5H4|I1J5H4_SOYBN Uncharacterized protein LjG1.1_chr2 PGSB five_prime_UTR 78553833 78554331 . + .
LotjaGi2g1v0311500	OG0007073	779: miR159, miR319	Lj	LotjaGi2g1v0311500	miR319_1-3p	Gene	Lj		Disease resistance protein (TIR-NBS-LRR class), putative;interpro_id=IPR000157 (Toll/interleukin-1 receptor homology (TIR) domain), IPR002182 (NB-ARC), IPR027417 (P-loop containing nucleoside triphosphate hydrolase), IPR032675 (Leucine-rich repeat domain%2C L domain-like);gene_ontology_id=GO:0007165, GO:0016020, GO:0016021, GO:0043531;best_blast_hit_tair=AT1G27170.1 transmembrane receptors / ATP binding protein;best_blast_hit_sprot=sp|Q40392|TMVRN_NICGU TMV resistance protein N;best_blast_hit_trembl_plants=tr|I1J5H4|I1J5H4_SOYBN Uncharacterized protein LjG1.1_chr2 PGSB five_prime_UTR 78553833 78554331 . + .
LotjaGi2g1v0311500	OG0007073	689: miR1859, miR2118, miR482	Lj	LotjaGi2g1v0311500	miR482_1-3p	Gene	Lj		Disease resistance protein (TIR-NBS-LRR class), putative;interpro_id=IPR000157 (Toll/interleukin-1 receptor homology (TIR) domain), IPR002182 (NB-ARC), IPR027417 (P-loop containing nucleoside triphosphate hydrolase), IPR032675 (Leucine-rich repeat domain%2C L domain-like);gene_ontology_id=GO:0007165, GO:0016020, GO:0016021, GO:0043531;best_blast_hit_tair=AT1G27170.1 transmembrane receptors / ATP binding protein;best_blast_hit_sprot=sp|Q40392|TMVRN_NICGU TMV resistance protein N;best_blast_hit_trembl_plants=tr|I1J5H4|I1J5H4_SOYBN Uncharacterized protein LjG1.1_chr2 PGSB five_prime_UTR 78553833 78554331 . + .
LotjaGi2g1v0311600	OG0003828	119: novel_miRNA_55	Lj	LotjaGi2g1v0311600	novel_miRNA_55-3p	Gene	Lj		Phospholipid-transporting ATPase;interpro_id=IPR001757 (P-type ATPase), IPR023214 (HAD-like domain), IPR032630 (P-type ATPase%2C C-terminal), IPR032631 (P-type ATPase%2C N-terminal);gene_ontology_id=GO:0000139, GO:0000166, GO:0000287, GO:0004012, GO:0005524, GO:0005802, GO:0005886, GO:0015914, GO:0016020, GO:0016021, GO:0016787, GO:0045332, GO:0048194;best_blast_hit_tair=AT1G59820.1 aminophospholipid ATPase 3;best_blast_hit_sprot=sp|Q9XIE6|ALA3_ARATH Phospholipid-transporting ATPase 3;best_blast_hit_trembl_plants=tr|I1KXN1|I1KXN1_SOYBN Phospholipid-transporting ATPase LjG1.1_chr2 PGSB five_prime_UTR 78562742 78562936 . + . , Phospholipid-transporting ATPase;interpro_id=IPR001757 (P-type ATPase), IPR023214 (HAD-like domain), IPR032630 (P-type ATPase%2C C-terminal), IPR032631 (P-type ATPase%2C N-terminal);gene_ontology_id=GO:0000139, GO:0000166, GO:0000287, GO:0004012, GO:0005524, GO:0005802, GO:0005886, GO:0015914, GO:0016020, GO:0016021, GO:0016787, GO:0045332, GO:0048194;best_blast_hit_tair=AT1G59820.1 aminophospholipid ATPase 3;best_blast_hit_sprot=sp|Q9XIE6|ALA3_ARATH Phospholipid-transporting ATPase 3;best_blast_hit_trembl_plants=tr|I1KXN1|I1KXN1_SOYBN Phospholipid-transporting ATPase LjG1.1_chr2 PGSB five_prime_UTR 78562993 78562996 . + . , Phospholipid-transporting ATPase;interpro_id=IPR001757 (P-type ATPase), IPR023214 (HAD-like domain), IPR032630 (P-type ATPase%2C C-terminal);gene_ontology_id=GO:0000139, GO:0000166, GO:0000287, GO:0004012, GO:0005524, GO:0005802, GO:0005886, GO:0015914, GO:0016020, GO:0016021, GO:0016787, GO:0045332, GO:0048194;best_blast_hit_tair=AT1G59820.1 aminophospholipid ATPase 3;best_blast_hit_sprot=sp|Q9XIE6|ALA3_ARATH Phospholipid-transporting ATPase 3;best_blast_hit_trembl_plants=tr|I1KXN1|I1KXN1_SOYBN Phospholipid-transporting ATPase LjG1.1_chr2 PGSB exon 78563439 78563506 . + .
LotjaGi2g1v0311600	OG0003828	642: miR11085	Lj	LotjaGi2g1v0311600	miR11085_2-3p	Gene	Lj		Phospholipid-transporting ATPase;interpro_id=IPR001757 (P-type ATPase), IPR023214 (HAD-like domain), IPR032630 (P-type ATPase%2C C-terminal), IPR032631 (P-type ATPase%2C N-terminal);gene_ontology_id=GO:0000139, GO:0000166, GO:0000287, GO:0004012, GO:0005524, GO:0005802, GO:0005886, GO:0015914, GO:0016020, GO:0016021, GO:0016787, GO:0045332, GO:0048194;best_blast_hit_tair=AT1G59820.1 aminophospholipid ATPase 3;best_blast_hit_sprot=sp|Q9XIE6|ALA3_ARATH Phospholipid-transporting ATPase 3;best_blast_hit_trembl_plants=tr|I1KXN1|I1KXN1_SOYBN Phospholipid-transporting ATPase LjG1.1_chr2 PGSB five_prime_UTR 78562742 78562936 . + . , Phospholipid-transporting ATPase;interpro_id=IPR001757 (P-type ATPase), IPR023214 (HAD-like domain), IPR032630 (P-type ATPase%2C C-terminal), IPR032631 (P-type ATPase%2C N-terminal);gene_ontology_id=GO:0000139, GO:0000166, GO:0000287, GO:0004012, GO:0005524, GO:0005802, GO:0005886, GO:0015914, GO:0016020, GO:0016021, GO:0016787, GO:0045332, GO:0048194;best_blast_hit_tair=AT1G59820.1 aminophospholipid ATPase 3;best_blast_hit_sprot=sp|Q9XIE6|ALA3_ARATH Phospholipid-transporting ATPase 3;best_blast_hit_trembl_plants=tr|I1KXN1|I1KXN1_SOYBN Phospholipid-transporting ATPase LjG1.1_chr2 PGSB five_prime_UTR 78562993 78562996 . + . , Phospholipid-transporting ATPase;interpro_id=IPR001757 (P-type ATPase), IPR023214 (HAD-like domain), IPR032630 (P-type ATPase%2C C-terminal);gene_ontology_id=GO:0000139, GO:0000166, GO:0000287, GO:0004012, GO:0005524, GO:0005802, GO:0005886, GO:0015914, GO:0016020, GO:0016021, GO:0016787, GO:0045332, GO:0048194;best_blast_hit_tair=AT1G59820.1 aminophospholipid ATPase 3;best_blast_hit_sprot=sp|Q9XIE6|ALA3_ARATH Phospholipid-transporting ATPase 3;best_blast_hit_trembl_plants=tr|I1KXN1|I1KXN1_SOYBN Phospholipid-transporting ATPase LjG1.1_chr2 PGSB exon 78563439 78563506 . + .
LotjaGi2g1v0311600	OG0003828	252: miR170, miR171	Lj	LotjaGi2g1v0311600	miR171_5-5p	Gene	Lj		Phospholipid-transporting ATPase;interpro_id=IPR001757 (P-type ATPase), IPR023214 (HAD-like domain), IPR032630 (P-type ATPase%2C C-terminal), IPR032631 (P-type ATPase%2C N-terminal);gene_ontology_id=GO:0000139, GO:0000166, GO:0000287, GO:0004012, GO:0005524, GO:0005802, GO:0005886, GO:0015914, GO:0016020, GO:0016021, GO:0016787, GO:0045332, GO:0048194;best_blast_hit_tair=AT1G59820.1 aminophospholipid ATPase 3;best_blast_hit_sprot=sp|Q9XIE6|ALA3_ARATH Phospholipid-transporting ATPase 3;best_blast_hit_trembl_plants=tr|I1KXN1|I1KXN1_SOYBN Phospholipid-transporting ATPase LjG1.1_chr2 PGSB five_prime_UTR 78562742 78562936 . + . , Phospholipid-transporting ATPase;interpro_id=IPR001757 (P-type ATPase), IPR023214 (HAD-like domain), IPR032630 (P-type ATPase%2C C-terminal), IPR032631 (P-type ATPase%2C N-terminal);gene_ontology_id=GO:0000139, GO:0000166, GO:0000287, GO:0004012, GO:0005524, GO:0005802, GO:0005886, GO:0015914, GO:0016020, GO:0016021, GO:0016787, GO:0045332, GO:0048194;best_blast_hit_tair=AT1G59820.1 aminophospholipid ATPase 3;best_blast_hit_sprot=sp|Q9XIE6|ALA3_ARATH Phospholipid-transporting ATPase 3;best_blast_hit_trembl_plants=tr|I1KXN1|I1KXN1_SOYBN Phospholipid-transporting ATPase LjG1.1_chr2 PGSB five_prime_UTR 78562993 78562996 . + . , Phospholipid-transporting ATPase;interpro_id=IPR001757 (P-type ATPase), IPR023214 (HAD-like domain), IPR032630 (P-type ATPase%2C C-terminal);gene_ontology_id=GO:0000139, GO:0000166, GO:0000287, GO:0004012, GO:0005524, GO:0005802, GO:0005886, GO:0015914, GO:0016020, GO:0016021, GO:0016787, GO:0045332, GO:0048194;best_blast_hit_tair=AT1G59820.1 aminophospholipid ATPase 3;best_blast_hit_sprot=sp|Q9XIE6|ALA3_ARATH Phospholipid-transporting ATPase 3;best_blast_hit_trembl_plants=tr|I1KXN1|I1KXN1_SOYBN Phospholipid-transporting ATPase LjG1.1_chr2 PGSB exon 78563439 78563506 . + .
LotjaGi2g1v0311600	OG0003828	754: miR172	Lj	LotjaGi2g1v0311600	miR172_6-5p	Gene	Lj		Phospholipid-transporting ATPase;interpro_id=IPR001757 (P-type ATPase), IPR023214 (HAD-like domain), IPR032630 (P-type ATPase%2C C-terminal), IPR032631 (P-type ATPase%2C N-terminal);gene_ontology_id=GO:0000139, GO:0000166, GO:0000287, GO:0004012, GO:0005524, GO:0005802, GO:0005886, GO:0015914, GO:0016020, GO:0016021, GO:0016787, GO:0045332, GO:0048194;best_blast_hit_tair=AT1G59820.1 aminophospholipid ATPase 3;best_blast_hit_sprot=sp|Q9XIE6|ALA3_ARATH Phospholipid-transporting ATPase 3;best_blast_hit_trembl_plants=tr|I1KXN1|I1KXN1_SOYBN Phospholipid-transporting ATPase LjG1.1_chr2 PGSB five_prime_UTR 78562742 78562936 . + . , Phospholipid-transporting ATPase;interpro_id=IPR001757 (P-type ATPase), IPR023214 (HAD-like domain), IPR032630 (P-type ATPase%2C C-terminal), IPR032631 (P-type ATPase%2C N-terminal);gene_ontology_id=GO:0000139, GO:0000166, GO:0000287, GO:0004012, GO:0005524, GO:0005802, GO:0005886, GO:0015914, GO:0016020, GO:0016021, GO:0016787, GO:0045332, GO:0048194;best_blast_hit_tair=AT1G59820.1 aminophospholipid ATPase 3;best_blast_hit_sprot=sp|Q9XIE6|ALA3_ARATH Phospholipid-transporting ATPase 3;best_blast_hit_trembl_plants=tr|I1KXN1|I1KXN1_SOYBN Phospholipid-transporting ATPase LjG1.1_chr2 PGSB five_prime_UTR 78562993 78562996 . + . , Phospholipid-transporting ATPase;interpro_id=IPR001757 (P-type ATPase), IPR023214 (HAD-like domain), IPR032630 (P-type ATPase%2C C-terminal);gene_ontology_id=GO:0000139, GO:0000166, GO:0000287, GO:0004012, GO:0005524, GO:0005802, GO:0005886, GO:0015914, GO:0016020, GO:0016021, GO:0016787, GO:0045332, GO:0048194;best_blast_hit_tair=AT1G59820.1 aminophospholipid ATPase 3;best_blast_hit_sprot=sp|Q9XIE6|ALA3_ARATH Phospholipid-transporting ATPase 3;best_blast_hit_trembl_plants=tr|I1KXN1|I1KXN1_SOYBN Phospholipid-transporting ATPase LjG1.1_chr2 PGSB exon 78563439 78563506 . + .
LotjaGi2g1v0311600	OG0003828	428: novel_miRNA_17	Lj	LotjaGi2g1v0311600	novel_miRNA_17-5p	Gene	Lj		Phospholipid-transporting ATPase;interpro_id=IPR001757 (P-type ATPase), IPR023214 (HAD-like domain), IPR032630 (P-type ATPase%2C C-terminal), IPR032631 (P-type ATPase%2C N-terminal);gene_ontology_id=GO:0000139, GO:0000166, GO:0000287, GO:0004012, GO:0005524, GO:0005802, GO:0005886, GO:0015914, GO:0016020, GO:0016021, GO:0016787, GO:0045332, GO:0048194;best_blast_hit_tair=AT1G59820.1 aminophospholipid ATPase 3;best_blast_hit_sprot=sp|Q9XIE6|ALA3_ARATH Phospholipid-transporting ATPase 3;best_blast_hit_trembl_plants=tr|I1KXN1|I1KXN1_SOYBN Phospholipid-transporting ATPase LjG1.1_chr2 PGSB five_prime_UTR 78562742 78562936 . + . , Phospholipid-transporting ATPase;interpro_id=IPR001757 (P-type ATPase), IPR023214 (HAD-like domain), IPR032630 (P-type ATPase%2C C-terminal), IPR032631 (P-type ATPase%2C N-terminal);gene_ontology_id=GO:0000139, GO:0000166, GO:0000287, GO:0004012, GO:0005524, GO:0005802, GO:0005886, GO:0015914, GO:0016020, GO:0016021, GO:0016787, GO:0045332, GO:0048194;best_blast_hit_tair=AT1G59820.1 aminophospholipid ATPase 3;best_blast_hit_sprot=sp|Q9XIE6|ALA3_ARATH Phospholipid-transporting ATPase 3;best_blast_hit_trembl_plants=tr|I1KXN1|I1KXN1_SOYBN Phospholipid-transporting ATPase LjG1.1_chr2 PGSB five_prime_UTR 78562993 78562996 . + . , Phospholipid-transporting ATPase;interpro_id=IPR001757 (P-type ATPase), IPR023214 (HAD-like domain), IPR032630 (P-type ATPase%2C C-terminal);gene_ontology_id=GO:0000139, GO:0000166, GO:0000287, GO:0004012, GO:0005524, GO:0005802, GO:0005886, GO:0015914, GO:0016020, GO:0016021, GO:0016787, GO:0045332, GO:0048194;best_blast_hit_tair=AT1G59820.1 aminophospholipid ATPase 3;best_blast_hit_sprot=sp|Q9XIE6|ALA3_ARATH Phospholipid-transporting ATPase 3;best_blast_hit_trembl_plants=tr|I1KXN1|I1KXN1_SOYBN Phospholipid-transporting ATPase LjG1.1_chr2 PGSB exon 78563439 78563506 . + .
LotjaGi2g1v0311700	OG0007073	474: miR167	Lj	LotjaGi2g1v0311700	miR167_1-3p	Gene	Lj		Disease resistance protein (TIR-NBS-LRR class), putative;interpro_id=IPR000157 (Toll/interleukin-1 receptor homology (TIR) domain), IPR001611 (Leucine-rich repeat), IPR002182 (NB-ARC), IPR027417 (P-loop containing nucleoside triphosphate hydrolase), IPR032675 (Leucine-rich repeat domain%2C L domain-like);gene_ontology_id=GO:0007165, GO:0016020, GO:0016021, GO:0043531;best_blast_hit_tair=AT1G27170.1 transmembrane receptors / ATP binding protein;best_blast_hit_sprot=sp|Q40392|TMVRN_NICGU TMV resistance protein N;best_blast_hit_trembl_plants=tr|I1J5H4|I1J5H4_SOYBN Uncharacterized protein LjG1.1_chr2 PGSB three_prime_UTR 78579481 78579870 . - .
LotjaGi2g1v0311700	OG0007073	782: miR5016, miR5574	Lj	LotjaGi2g1v0311700	miR5574_1-5p	Gene	Lj		Disease resistance protein (TIR-NBS-LRR class), putative;interpro_id=IPR000157 (Toll/interleukin-1 receptor homology (TIR) domain), IPR001611 (Leucine-rich repeat), IPR002182 (NB-ARC), IPR027417 (P-loop containing nucleoside triphosphate hydrolase), IPR032675 (Leucine-rich repeat domain%2C L domain-like);gene_ontology_id=GO:0007165, GO:0016020, GO:0016021, GO:0043531;best_blast_hit_tair=AT1G27170.1 transmembrane receptors / ATP binding protein;best_blast_hit_sprot=sp|Q40392|TMVRN_NICGU TMV resistance protein N;best_blast_hit_trembl_plants=tr|I1J5H4|I1J5H4_SOYBN Uncharacterized protein LjG1.1_chr2 PGSB three_prime_UTR 78579481 78579870 . - .
LotjaGi2g1v0311800	OG0001535	305: miR11095, miR5144, novel_miRNA_34, novel_miRNA_63	Lj	LotjaGi2g1v0311800	novel_miRNA_34-3p	Gene	Lj		Microtubule-associated protein TORTIFOLIA1;interpro_id=IPR016024 (Armadillo-type fold);gene_ontology_id=GO:0005874, GO:0008017;best_blast_hit_tair=AT1G27210.1 ARM repeat superfamily protein;best_blast_hit_sprot=sp|Q93ZH1|TORL4_ARATH TORTIFOLIA1-like protein 4;best_blast_hit_trembl_plants=tr|G7K6Y7|G7K6Y7_MEDTR Microtubule-associated TORTIFOLIA-like protein LjG1.1_chr2 PGSB five_prime_UTR 78606651 78606828 . + .
LotjaGi2g1v0311900	OG0011009	380: miR165, miR166	Lj	LotjaGi2g1v0311900	miR166_4-5p	Gene	Lj		Cofactor assembly of complex protein C, putative;interpro_id=IPR021325 (Cofactor assembly of complex C subunit B%2C CCB2/CCB4);gene_ontology_id=N.A.;best_blast_hit_tair=AT1G59840.1 cofactor assembly of complex C;best_blast_hit_sprot=sp|Q6NQK9|CCB4_ARATH Protein COFACTOR ASSEMBLY OF COMPLEX C SUBUNIT B CCB4, chloroplastic;best_blast_hit_trembl_plants=tr|V7CJL3|V7CJL3_PHAVU Uncharacterized protein LjG1.1_chr2 PGSB three_prime_UTR 78645152 78649149 . - . , Cofactor assembly of complex protein C, putative;interpro_id=N.A.;gene_ontology_id=N.A.;best_blast_hit_tair=AT1G59840.1 cofactor assembly of complex C;best_blast_hit_sprot=sp|Q6NQK9|CCB4_ARATH Protein COFACTOR ASSEMBLY OF COMPLEX C SUBUNIT B CCB4, chloroplastic;best_blast_hit_trembl_plants=tr|V7CJL3|V7CJL3_PHAVU Uncharacterized protein LjG1.1_chr2 PGSB exon 78645752 78648357 . - . , Cofactor assembly of complex protein C, putative;interpro_id=N.A.;gene_ontology_id=N.A.;best_blast_hit_tair=AT1G59840.1 cofactor assembly of complex C;best_blast_hit_sprot=sp|Q6NQK9|CCB4_ARATH Protein COFACTOR ASSEMBLY OF COMPLEX C SUBUNIT B CCB4, chloroplastic;best_blast_hit_trembl_plants=tr|V7CJL3|V7CJL3_PHAVU Uncharacterized protein LjG1.1_chr2 PGSB exon 78648817 78648859 . - .
LotjaGi2g1v0311900	OG0011009	744: miR399	Lj	LotjaGi2g1v0311900	miR399_14-5p	Gene	Lj		Cofactor assembly of complex protein C, putative;interpro_id=IPR021325 (Cofactor assembly of complex C subunit B%2C CCB2/CCB4);gene_ontology_id=N.A.;best_blast_hit_tair=AT1G59840.1 cofactor assembly of complex C;best_blast_hit_sprot=sp|Q6NQK9|CCB4_ARATH Protein COFACTOR ASSEMBLY OF COMPLEX C SUBUNIT B CCB4, chloroplastic;best_blast_hit_trembl_plants=tr|V7CJL3|V7CJL3_PHAVU Uncharacterized protein LjG1.1_chr2 PGSB three_prime_UTR 78645152 78649149 . - . , Cofactor assembly of complex protein C, putative;interpro_id=N.A.;gene_ontology_id=N.A.;best_blast_hit_tair=AT1G59840.1 cofactor assembly of complex C;best_blast_hit_sprot=sp|Q6NQK9|CCB4_ARATH Protein COFACTOR ASSEMBLY OF COMPLEX C SUBUNIT B CCB4, chloroplastic;best_blast_hit_trembl_plants=tr|V7CJL3|V7CJL3_PHAVU Uncharacterized protein LjG1.1_chr2 PGSB exon 78645752 78648357 . - . , Cofactor assembly of complex protein C, putative;interpro_id=N.A.;gene_ontology_id=N.A.;best_blast_hit_tair=AT1G59840.1 cofactor assembly of complex C;best_blast_hit_sprot=sp|Q6NQK9|CCB4_ARATH Protein COFACTOR ASSEMBLY OF COMPLEX C SUBUNIT B CCB4, chloroplastic;best_blast_hit_trembl_plants=tr|V7CJL3|V7CJL3_PHAVU Uncharacterized protein LjG1.1_chr2 PGSB exon 78648817 78648859 . - .
LotjaGi2g1v0312000	OG0006236	647: miR2109, miR7516	Lj	LotjaGi2g1v0312000	miR2109_1-5p	Gene	Lj		UPF0392 protein;interpro_id=IPR008166 (Glycosyltransferase family 92);gene_ontology_id=N.A.;best_blast_hit_tair=AT1G27200.1 glycosyltransferase family protein (DUF23);best_blast_hit_sprot=sp|B9S2H4|Y232_RICCO Glycosyltransferase family 92 protein RCOM_0530710;best_blast_hit_trembl_plants=tr|K7K1N3|K7K1N3_SOYBN Uncharacterized protein LjG1.1_chr2 PGSB five_prime_UTR 78645790 78646077 . + .
LotjaGi2g1v0312000	OG0006236	6: miR166, miR5154, novel_miRNA_64	Lj	LotjaGi2g1v0312000	novel_miRNA_64-3p	Gene	Lj		UPF0392 protein;interpro_id=IPR008166 (Glycosyltransferase family 92);gene_ontology_id=N.A.;best_blast_hit_tair=AT1G27200.1 glycosyltransferase family protein (DUF23);best_blast_hit_sprot=sp|B9S2H4|Y232_RICCO Glycosyltransferase family 92 protein RCOM_0530710;best_blast_hit_trembl_plants=tr|K7K1N3|K7K1N3_SOYBN Uncharacterized protein LjG1.1_chr2 PGSB five_prime_UTR 78645790 78646077 . + .
LotjaGi2g1v0312000	OG0006236	779: miR159, miR319	Lj	LotjaGi2g1v0312000	miR319b_1-3p	Gene	Lj		UPF0392 protein;interpro_id=IPR008166 (Glycosyltransferase family 92);gene_ontology_id=N.A.;best_blast_hit_tair=AT1G27200.1 glycosyltransferase family protein (DUF23);best_blast_hit_sprot=sp|B9S2H4|Y232_RICCO Glycosyltransferase family 92 protein RCOM_0530710;best_blast_hit_trembl_plants=tr|K7K1N3|K7K1N3_SOYBN Uncharacterized protein LjG1.1_chr2 PGSB five_prime_UTR 78645790 78646077 . + .
LotjaGi2g1v0312000	OG0006236	264: miR11123	Lj	LotjaGi2g1v0312000	miR11123_1-3p	Gene	Lj		UPF0392 protein;interpro_id=IPR008166 (Glycosyltransferase family 92);gene_ontology_id=N.A.;best_blast_hit_tair=AT1G27200.1 glycosyltransferase family protein (DUF23);best_blast_hit_sprot=sp|B9S2H4|Y232_RICCO Glycosyltransferase family 92 protein RCOM_0530710;best_blast_hit_trembl_plants=tr|K7K1N3|K7K1N3_SOYBN Uncharacterized protein LjG1.1_chr2 PGSB five_prime_UTR 78645790 78646077 . + .
LotjaGi2g1v0312200	OG0000397	192: novel_miRNA_16	Lj	LotjaGi2g1v0312200	novel_miRNA_16-5p	Gene	Lj		MYB-like transcription factor family protein;interpro_id=IPR009057 (Homeobox domain-like);gene_ontology_id=GO:0003676, GO:0003677, GO:0005634, GO:0006351, GO:0006355, GO:0008270;best_blast_hit_tair=AT1G70000.1 myb-like transcription factor family protein;best_blast_hit_sprot=sp|Q2V9B0|MY1R1_SOLTU Transcription factor MYB1R1;best_blast_hit_trembl_plants=tr|A0A0S3T2U3|A0A0S3T2U3_PHAAN Uncharacterized protein LjG1.1_chr2 PGSB five_prime_UTR 78702349 78703174 . + .
LotjaGi2g1v0312200	OG0000397	115: miR156, miR157, miR535	At, Lj	LotjaGi2g1v0312200	miR156e_1-5p	Gene	Lj		MYB-like transcription factor family protein;interpro_id=IPR009057 (Homeobox domain-like);gene_ontology_id=GO:0003676, GO:0003677, GO:0005634, GO:0006351, GO:0006355, GO:0008270;best_blast_hit_tair=AT1G70000.1 myb-like transcription factor family protein;best_blast_hit_sprot=sp|Q2V9B0|MY1R1_SOLTU Transcription factor MYB1R1;best_blast_hit_trembl_plants=tr|A0A0S3T2U3|A0A0S3T2U3_PHAAN Uncharacterized protein LjG1.1_chr2 PGSB five_prime_UTR 78702349 78703174 . + .
LotjaGi2g1v0312200	OG0000397	740: miR159	Lj	LotjaGi2g1v0312200	miR159b_1-5p	Gene	Lj		MYB-like transcription factor family protein;interpro_id=IPR009057 (Homeobox domain-like);gene_ontology_id=GO:0003676, GO:0003677, GO:0005634, GO:0006351, GO:0006355, GO:0008270;best_blast_hit_tair=AT1G70000.1 myb-like transcription factor family protein;best_blast_hit_sprot=sp|Q2V9B0|MY1R1_SOLTU Transcription factor MYB1R1;best_blast_hit_trembl_plants=tr|A0A0S3T2U3|A0A0S3T2U3_PHAAN Uncharacterized protein LjG1.1_chr2 PGSB five_prime_UTR 78702349 78703174 . + .
LotjaGi2g1v0312200	OG0000397	520: novel_miRNA_12, novel_miRNA_13, novel_miRNA_20	Lj	LotjaGi2g1v0312200	novel_miRNA_20-5p	Gene	Lj		MYB-like transcription factor family protein;interpro_id=IPR009057 (Homeobox domain-like);gene_ontology_id=GO:0003676, GO:0003677, GO:0005634, GO:0006351, GO:0006355, GO:0008270;best_blast_hit_tair=AT1G70000.1 myb-like transcription factor family protein;best_blast_hit_sprot=sp|Q2V9B0|MY1R1_SOLTU Transcription factor MYB1R1;best_blast_hit_trembl_plants=tr|A0A0S3T2U3|A0A0S3T2U3_PHAAN Uncharacterized protein LjG1.1_chr2 PGSB five_prime_UTR 78702349 78703174 . + .
LotjaGi2g1v0312200	OG0000397	804: miR482	Lj	LotjaGi2g1v0312200	miR482_1-5p	Gene	Lj		MYB-like transcription factor family protein;interpro_id=IPR009057 (Homeobox domain-like);gene_ontology_id=GO:0003676, GO:0003677, GO:0005634, GO:0006351, GO:0006355, GO:0008270;best_blast_hit_tair=AT1G70000.1 myb-like transcription factor family protein;best_blast_hit_sprot=sp|Q2V9B0|MY1R1_SOLTU Transcription factor MYB1R1;best_blast_hit_trembl_plants=tr|A0A0S3T2U3|A0A0S3T2U3_PHAAN Uncharacterized protein LjG1.1_chr2 PGSB five_prime_UTR 78702349 78703174 . + .
LotjaGi2g1v0312200	OG0000397	115: miR156, miR157, miR535	At, Lj	LotjaGi2g1v0312200	miR156a_1-5p	Gene	Lj		MYB-like transcription factor family protein;interpro_id=IPR009057 (Homeobox domain-like);gene_ontology_id=GO:0003676, GO:0003677, GO:0005634, GO:0006351, GO:0006355, GO:0008270;best_blast_hit_tair=AT1G70000.1 myb-like transcription factor family protein;best_blast_hit_sprot=sp|Q2V9B0|MY1R1_SOLTU Transcription factor MYB1R1;best_blast_hit_trembl_plants=tr|A0A0S3T2U3|A0A0S3T2U3_PHAAN Uncharacterized protein LjG1.1_chr2 PGSB five_prime_UTR 78702349 78703174 . + .
LotjaGi2g1v0312200	OG0000397	740: miR159	Lj	LotjaGi2g1v0312200	miR159b_1-5p	Gene	Lj		MYB-like transcription factor family protein;interpro_id=IPR009057 (Homeobox domain-like);gene_ontology_id=GO:0003676, GO:0003677, GO:0005634, GO:0006351, GO:0006355, GO:0008270;best_blast_hit_tair=AT1G70000.1 myb-like transcription factor family protein;best_blast_hit_sprot=sp|Q2V9B0|MY1R1_SOLTU Transcription factor MYB1R1;best_blast_hit_trembl_plants=tr|A0A0S3T2U3|A0A0S3T2U3_PHAAN Uncharacterized protein LjG1.1_chr2 PGSB five_prime_UTR 78702349 78703174 . + .
LotjaGi2g1v0312300	OG0012995	204: novel_miRNA_26, novel_miRNA_27, novel_miRNA_28	Lj	LotjaGi2g1v0312300	novel_miRNA_26-5p	Gene	Lj		Altered inheritance of mitochondria protein 39, mitochondrial;interpro_id=N.A.;gene_ontology_id=GO:0003674, GO:0005739, GO:0008150, GO:0016020, GO:0016021, GO:0031966;best_blast_hit_tair=AT1G69980.1 structural polyprotein;best_blast_hit_sprot=sp|Q8JUX5|POLS_CHIKS Structural polyprotein;best_blast_hit_trembl_plants=tr|G7K703|G7K703_MEDTR Transmembrane protein, putative LjG1.1_chr2 PGSB five_prime_UTR 78709964 78710047 . + .
LotjaGi2g1v0312300	OG0012995	264: miR11123	Lj	LotjaGi2g1v0312300	miR11123_1-3p	Gene	Lj		Altered inheritance of mitochondria protein 39, mitochondrial;interpro_id=N.A.;gene_ontology_id=GO:0003674, GO:0005739, GO:0008150, GO:0016020, GO:0016021, GO:0031966;best_blast_hit_tair=AT1G69980.1 structural polyprotein;best_blast_hit_sprot=sp|Q8JUX5|POLS_CHIKS Structural polyprotein;best_blast_hit_trembl_plants=tr|G7K703|G7K703_MEDTR Transmembrane protein, putative LjG1.1_chr2 PGSB five_prime_UTR 78709964 78710047 . + .
LotjaGi2g1v0312300	OG0012995	523: miR11124	Lj	LotjaGi2g1v0312300	miR11124_1-5p	Gene	Lj		Altered inheritance of mitochondria protein 39, mitochondrial;interpro_id=N.A.;gene_ontology_id=GO:0003674, GO:0005739, GO:0008150, GO:0016020, GO:0016021, GO:0031966;best_blast_hit_tair=AT1G69980.1 structural polyprotein;best_blast_hit_sprot=sp|Q8JUX5|POLS_CHIKS Structural polyprotein;best_blast_hit_trembl_plants=tr|G7K703|G7K703_MEDTR Transmembrane protein, putative LjG1.1_chr2 PGSB five_prime_UTR 78709964 78710047 . + .
LotjaGi2g1v0312300	OG0012995	387: miR11123	Lj	LotjaGi2g1v0312300	miR11123_1-5p	Gene	Lj		Altered inheritance of mitochondria protein 39, mitochondrial;interpro_id=N.A.;gene_ontology_id=GO:0003674, GO:0005739, GO:0008150, GO:0016020, GO:0016021, GO:0031966;best_blast_hit_tair=AT1G69980.1 structural polyprotein;best_blast_hit_sprot=sp|Q8JUX5|POLS_CHIKS Structural polyprotein;best_blast_hit_trembl_plants=tr|G7K703|G7K703_MEDTR Transmembrane protein, putative LjG1.1_chr2 PGSB five_prime_UTR 78709964 78710047 . + .
LotjaGi2g1v0312300	OG0012995	202: miR170, miR171	Lj	LotjaGi2g1v0312300	miR171_2-3p	Gene	Lj		Altered inheritance of mitochondria protein 39, mitochondrial;interpro_id=N.A.;gene_ontology_id=GO:0003674, GO:0005739, GO:0008150, GO:0016020, GO:0016021, GO:0031966;best_blast_hit_tair=AT1G69980.1 structural polyprotein;best_blast_hit_sprot=sp|Q8JUX5|POLS_CHIKS Structural polyprotein;best_blast_hit_trembl_plants=tr|G7K703|G7K703_MEDTR Transmembrane protein, putative LjG1.1_chr2 PGSB five_prime_UTR 78709964 78710047 . + .
LotjaGi2g1v0312300	OG0012995	101: novel_miRNA_62, novel_miRNA_63	Lj	LotjaGi2g1v0312300	novel_miRNA_63-3p	Gene	Lj		Altered inheritance of mitochondria protein 39, mitochondrial;interpro_id=N.A.;gene_ontology_id=GO:0003674, GO:0005739, GO:0008150, GO:0016020, GO:0016021, GO:0031966;best_blast_hit_tair=AT1G69980.1 structural polyprotein;best_blast_hit_sprot=sp|Q8JUX5|POLS_CHIKS Structural polyprotein;best_blast_hit_trembl_plants=tr|G7K703|G7K703_MEDTR Transmembrane protein, putative LjG1.1_chr2 PGSB five_prime_UTR 78709964 78710047 . + .
LotjaGi2g1v0312300	OG0012995	428: novel_miRNA_17	Lj	LotjaGi2g1v0312300	novel_miRNA_17-5p	Gene	Lj		Altered inheritance of mitochondria protein 39, mitochondrial;interpro_id=N.A.;gene_ontology_id=GO:0003674, GO:0005739, GO:0008150, GO:0016020, GO:0016021, GO:0031966;best_blast_hit_tair=AT1G69980.1 structural polyprotein;best_blast_hit_sprot=sp|Q8JUX5|POLS_CHIKS Structural polyprotein;best_blast_hit_trembl_plants=tr|G7K703|G7K703_MEDTR Transmembrane protein, putative LjG1.1_chr2 PGSB five_prime_UTR 78709964 78710047 . + .
LotjaGi2g1v0312300	OG0012995	191: miR398	Lj	LotjaGi2g1v0312300	miR398_2-3p	Gene	Lj		Altered inheritance of mitochondria protein 39, mitochondrial;interpro_id=N.A.;gene_ontology_id=GO:0003674, GO:0005739, GO:0008150, GO:0016020, GO:0016021, GO:0031966;best_blast_hit_tair=AT1G69980.1 structural polyprotein;best_blast_hit_sprot=sp|Q8JUX5|POLS_CHIKS Structural polyprotein;best_blast_hit_trembl_plants=tr|G7K703|G7K703_MEDTR Transmembrane protein, putative LjG1.1_chr2 PGSB five_prime_UTR 78709964 78710047 . + .
LotjaGi2g1v0312300	OG0012995	297: miR4415	Lj	LotjaGi2g1v0312300	miR4415_2-3p	Gene	Lj		Altered inheritance of mitochondria protein 39, mitochondrial;interpro_id=N.A.;gene_ontology_id=GO:0003674, GO:0005739, GO:0008150, GO:0016020, GO:0016021, GO:0031966;best_blast_hit_tair=AT1G69980.1 structural polyprotein;best_blast_hit_sprot=sp|Q8JUX5|POLS_CHIKS Structural polyprotein;best_blast_hit_trembl_plants=tr|G7K703|G7K703_MEDTR Transmembrane protein, putative LjG1.1_chr2 PGSB five_prime_UTR 78709964 78710047 . + .
LotjaGi2g1v0312300	OG0012995	779: miR159, miR319	Lj	LotjaGi2g1v0312300	miR159_1-3p	Gene	Lj		Altered inheritance of mitochondria protein 39, mitochondrial;interpro_id=N.A.;gene_ontology_id=GO:0003674, GO:0005739, GO:0008150, GO:0016020, GO:0016021, GO:0031966;best_blast_hit_tair=AT1G69980.1 structural polyprotein;best_blast_hit_sprot=sp|Q8JUX5|POLS_CHIKS Structural polyprotein;best_blast_hit_trembl_plants=tr|G7K703|G7K703_MEDTR Transmembrane protein, putative LjG1.1_chr2 PGSB five_prime_UTR 78709964 78710047 . + .
LotjaGi2g1v0312300	OG0012995	191: miR398	Lj	LotjaGi2g1v0312300	miR398_1-3p	Gene	Lj		Altered inheritance of mitochondria protein 39, mitochondrial;interpro_id=N.A.;gene_ontology_id=GO:0003674, GO:0005739, GO:0008150, GO:0016020, GO:0016021, GO:0031966;best_blast_hit_tair=AT1G69980.1 structural polyprotein;best_blast_hit_sprot=sp|Q8JUX5|POLS_CHIKS Structural polyprotein;best_blast_hit_trembl_plants=tr|G7K703|G7K703_MEDTR Transmembrane protein, putative LjG1.1_chr2 PGSB five_prime_UTR 78709964 78710047 . + .
LotjaGi2g1v0312300	OG0012995	202: miR170, miR171	Lj	LotjaGi2g1v0312300	miR171_1-3p	Gene	Lj		Altered inheritance of mitochondria protein 39, mitochondrial;interpro_id=N.A.;gene_ontology_id=GO:0003674, GO:0005739, GO:0008150, GO:0016020, GO:0016021, GO:0031966;best_blast_hit_tair=AT1G69980.1 structural polyprotein;best_blast_hit_sprot=sp|Q8JUX5|POLS_CHIKS Structural polyprotein;best_blast_hit_trembl_plants=tr|G7K703|G7K703_MEDTR Transmembrane protein, putative LjG1.1_chr2 PGSB five_prime_UTR 78709964 78710047 . + .
LotjaGi2g1v0312400	OG0002964	120: miR396	Lj	LotjaGi2g1v0312400	miR396_3-3p	Gene	Lj		Serine/threonine-protein phosphatase;interpro_id=IPR029052 (Metallo-dependent phosphatase-like);gene_ontology_id=GO:0004721, GO:0006470, GO:0016787;best_blast_hit_tair=AT1G10430.1 protein phosphatase 2A-2;best_blast_hit_sprot=sp|Q9ZSE4|PP2A_HEVBR Serine/threonine-protein phosphatase PP2A catalytic subunit;best_blast_hit_trembl_plants=tr|V7CKW4|V7CKW4_PHAVU Serine/threonine-protein phosphatase LjG1.1_chr2 PGSB three_prime_UTR 78722034 78723300 . - . , Serine/threonine-protein phosphatase;interpro_id=IPR029052 (Metallo-dependent phosphatase-like);gene_ontology_id=GO:0004721, GO:0006470, GO:0016787;best_blast_hit_tair=AT1G10430.1 protein phosphatase 2A-2;best_blast_hit_sprot=sp|P23636|PP2A2_SCHPO Major serine/threonine-protein phosphatase PP2A-2 catalytic subunit;best_blast_hit_trembl_plants=tr|S1RW33|S1RW33_THECC Serine/threonine-protein phosphatase LjG1.1_chr2 PGSB exon 78723301 78723474 . - .
LotjaGi2g1v0312400	OG0002964	101: novel_miRNA_62, novel_miRNA_63	Lj	LotjaGi2g1v0312400	novel_miRNA_62-3p	Gene	Lj		Serine/threonine-protein phosphatase;interpro_id=IPR029052 (Metallo-dependent phosphatase-like);gene_ontology_id=GO:0004721, GO:0006470, GO:0016787;best_blast_hit_tair=AT1G10430.1 protein phosphatase 2A-2;best_blast_hit_sprot=sp|Q9ZSE4|PP2A_HEVBR Serine/threonine-protein phosphatase PP2A catalytic subunit;best_blast_hit_trembl_plants=tr|V7CKW4|V7CKW4_PHAVU Serine/threonine-protein phosphatase LjG1.1_chr2 PGSB three_prime_UTR 78722034 78723300 . - . , Serine/threonine-protein phosphatase;interpro_id=IPR029052 (Metallo-dependent phosphatase-like);gene_ontology_id=GO:0004721, GO:0006470, GO:0016787;best_blast_hit_tair=AT1G10430.1 protein phosphatase 2A-2;best_blast_hit_sprot=sp|P23636|PP2A2_SCHPO Major serine/threonine-protein phosphatase PP2A-2 catalytic subunit;best_blast_hit_trembl_plants=tr|S1RW33|S1RW33_THECC Serine/threonine-protein phosphatase LjG1.1_chr2 PGSB exon 78723301 78723474 . - .
LotjaGi2g1v0312500	OG0001570	382: novel_miRNA_57	Lj	LotjaGi2g1v0312500	novel_miRNA_57-3p	Gene	Lj		Paired amphipathic helix SIN3-like protein;interpro_id=IPR003822 (Paired amphipathic helix), IPR013194 (Histone deacetylase interacting domain), IPR031693 (Sin3%2C C-terminal);gene_ontology_id=GO:0005634, GO:0006355;best_blast_hit_tair=AT1G70060.1 SIN3-like 4;best_blast_hit_sprot=sp|O04539|SNL4_ARATH Paired amphipathic helix protein Sin3-like 4;best_blast_hit_trembl_plants=tr|A0A0S3T2A7|A0A0S3T2A7_PHAAN Uncharacterized protein LjG1.1_chr2 PGSB exon 78738991 78739444 . + . , Paired amphipathic helix SIN3-like protein;interpro_id=N.A.;gene_ontology_id=GO:0005634, GO:0006355;best_blast_hit_tair=AT1G70060.1 SIN3-like 4;best_blast_hit_sprot=sp|O04539|SNL4_ARATH Paired amphipathic helix protein Sin3-like 4;best_blast_hit_trembl_plants=tr|A0A0S3T2A7|A0A0S3T2A7_PHAAN Uncharacterized protein LjG1.1_chr2 PGSB exon 78739193 78739444 . + .
LotjaGi2g1v0312600	OG0012813	196: miR393	Lj	LotjaGi2g1v0312600	miR393_2-5p	Gene	Lj		ATP-dependent RNA helicase family protein;interpro_id=IPR001650 (Helicase%2C C-terminal), IPR011545 (DEAD/DEAH box helicase domain), IPR012961 (ATP-dependent RNA helicase Ski2%2C C-terminal), IPR027417 (P-loop containing nucleoside triphosphate hydrolase);gene_ontology_id=GO:0000460, GO:0003676, GO:0003723, GO:0003724, GO:0004004, GO:0004386, GO:0005524, GO:0005634, GO:0006401;best_blast_hit_tair=AT1G70070.1 DEAD/DEAH box helicase;best_blast_hit_sprot=sp|B9DFG3|ISE2_ARATH DExH-box ATP-dependent RNA helicase DExH15 chloroplastic;best_blast_hit_trembl_plants=tr|K7K1N0|K7K1N0_SOYBN Uncharacterized protein LjG1.1_chr2 PGSB five_prime_UTR 78752282 78752617 . + .
LotjaGi2g1v0312600	OG0012813	196: miR393	Lj	LotjaGi2g1v0312600	miR393a_1-5p	Gene	Lj		ATP-dependent RNA helicase family protein;interpro_id=IPR001650 (Helicase%2C C-terminal), IPR011545 (DEAD/DEAH box helicase domain), IPR012961 (ATP-dependent RNA helicase Ski2%2C C-terminal), IPR027417 (P-loop containing nucleoside triphosphate hydrolase);gene_ontology_id=GO:0000460, GO:0003676, GO:0003723, GO:0003724, GO:0004004, GO:0004386, GO:0005524, GO:0005634, GO:0006401;best_blast_hit_tair=AT1G70070.1 DEAD/DEAH box helicase;best_blast_hit_sprot=sp|B9DFG3|ISE2_ARATH DExH-box ATP-dependent RNA helicase DExH15 chloroplastic;best_blast_hit_trembl_plants=tr|K7K1N0|K7K1N0_SOYBN Uncharacterized protein LjG1.1_chr2 PGSB five_prime_UTR 78752282 78752617 . + .
LotjaGi2g1v0312700	OG0005870	586: miR156	Lj	LotjaGi2g1v0312700	miR156e_1-3p	Gene	Lj		Pyruvate dehydrogenase E1 component subunit alpha;interpro_id=IPR017597 (Pyruvate dehydrogenase (acetyl-transferring) E1 component, alpha subunit, subgroup y), IPR029061 (Thiamin diphosphate-binding fold);gene_ontology_id=GO:0004739, GO:0006086, GO:0008152, GO:0016491, GO:0016624, GO:0043231, GO:0055114;best_blast_hit_tair=AT1G59900.1 pyruvate dehydrogenase complex E1 alpha subunit;best_blast_hit_sprot=sp|P52902|ODPA_PEA Pyruvate dehydrogenase E1 component subunit alpha, mitochondrial;best_blast_hit_trembl_plants=tr|V7CHA1|V7CHA1_PHAVU Pyruvate dehydrogenase E1 component subunit alpha LjG1.1_chr2 PGSB five_prime_UTR 78759251 78759549 . + .
LotjaGi2g1v0312700	OG0005870	754: miR172	Lj	LotjaGi2g1v0312700	miR172_3-5p	Gene	Lj		Pyruvate dehydrogenase E1 component subunit alpha;interpro_id=IPR017597 (Pyruvate dehydrogenase (acetyl-transferring) E1 component, alpha subunit, subgroup y), IPR029061 (Thiamin diphosphate-binding fold);gene_ontology_id=GO:0004739, GO:0006086, GO:0008152, GO:0016491, GO:0016624, GO:0043231, GO:0055114;best_blast_hit_tair=AT1G59900.1 pyruvate dehydrogenase complex E1 alpha subunit;best_blast_hit_sprot=sp|P52902|ODPA_PEA Pyruvate dehydrogenase E1 component subunit alpha, mitochondrial;best_blast_hit_trembl_plants=tr|V7CHA1|V7CHA1_PHAVU Pyruvate dehydrogenase E1 component subunit alpha LjG1.1_chr2 PGSB five_prime_UTR 78759251 78759549 . + .
LotjaGi2g1v0312700	OG0005870	512: miR2119	Lj	LotjaGi2g1v0312700	miR2119_2-3p	Gene	Lj		Pyruvate dehydrogenase E1 component subunit alpha;interpro_id=IPR017597 (Pyruvate dehydrogenase (acetyl-transferring) E1 component, alpha subunit, subgroup y), IPR029061 (Thiamin diphosphate-binding fold);gene_ontology_id=GO:0004739, GO:0006086, GO:0008152, GO:0016491, GO:0016624, GO:0043231, GO:0055114;best_blast_hit_tair=AT1G59900.1 pyruvate dehydrogenase complex E1 alpha subunit;best_blast_hit_sprot=sp|P52902|ODPA_PEA Pyruvate dehydrogenase E1 component subunit alpha, mitochondrial;best_blast_hit_trembl_plants=tr|V7CHA1|V7CHA1_PHAVU Pyruvate dehydrogenase E1 component subunit alpha LjG1.1_chr2 PGSB five_prime_UTR 78759251 78759549 . + .
LotjaGi2g1v0312700	OG0005870	663: miR159, miR846	Lj	LotjaGi2g1v0312700	miR159_1-5p	Gene	Lj		Pyruvate dehydrogenase E1 component subunit alpha;interpro_id=IPR017597 (Pyruvate dehydrogenase (acetyl-transferring) E1 component, alpha subunit, subgroup y), IPR029061 (Thiamin diphosphate-binding fold);gene_ontology_id=GO:0004739, GO:0006086, GO:0008152, GO:0016491, GO:0016624, GO:0043231, GO:0055114;best_blast_hit_tair=AT1G59900.1 pyruvate dehydrogenase complex E1 alpha subunit;best_blast_hit_sprot=sp|P52902|ODPA_PEA Pyruvate dehydrogenase E1 component subunit alpha, mitochondrial;best_blast_hit_trembl_plants=tr|V7CHA1|V7CHA1_PHAVU Pyruvate dehydrogenase E1 component subunit alpha LjG1.1_chr2 PGSB five_prime_UTR 78759251 78759549 . + .
LotjaGi2g1v0312700	OG0005870	309: novel_miRNA_35, novel_miRNA_36	Lj	LotjaGi2g1v0312700	novel_miRNA_35-5p	Gene	Lj		Pyruvate dehydrogenase E1 component subunit alpha;interpro_id=IPR017597 (Pyruvate dehydrogenase (acetyl-transferring) E1 component, alpha subunit, subgroup y), IPR029061 (Thiamin diphosphate-binding fold);gene_ontology_id=GO:0004739, GO:0006086, GO:0008152, GO:0016491, GO:0016624, GO:0043231, GO:0055114;best_blast_hit_tair=AT1G59900.1 pyruvate dehydrogenase complex E1 alpha subunit;best_blast_hit_sprot=sp|P52902|ODPA_PEA Pyruvate dehydrogenase E1 component subunit alpha, mitochondrial;best_blast_hit_trembl_plants=tr|V7CHA1|V7CHA1_PHAVU Pyruvate dehydrogenase E1 component subunit alpha LjG1.1_chr2 PGSB five_prime_UTR 78759251 78759549 . + .
LotjaGi2g1v0312700	OG0005870	468: miR391	Lj	LotjaGi2g1v0312700	miR391_1-5p	Gene	Lj		Pyruvate dehydrogenase E1 component subunit alpha;interpro_id=IPR017597 (Pyruvate dehydrogenase (acetyl-transferring) E1 component, alpha subunit, subgroup y), IPR029061 (Thiamin diphosphate-binding fold);gene_ontology_id=GO:0004739, GO:0006086, GO:0008152, GO:0016491, GO:0016624, GO:0043231, GO:0055114;best_blast_hit_tair=AT1G59900.1 pyruvate dehydrogenase complex E1 alpha subunit;best_blast_hit_sprot=sp|P52902|ODPA_PEA Pyruvate dehydrogenase E1 component subunit alpha, mitochondrial;best_blast_hit_trembl_plants=tr|V7CHA1|V7CHA1_PHAVU Pyruvate dehydrogenase E1 component subunit alpha LjG1.1_chr2 PGSB five_prime_UTR 78759251 78759549 . + .
LotjaGi2g1v0312800	OG0012944	529: miR11095	Lj	LotjaGi2g1v0312800	miR11095_1-3p	Gene	Lj		Hexosyltransferase;interpro_id=IPR002495 (Glycosyl transferase%2C family 8), IPR029044 (Nucleotide-diphospho-sugar transferases);gene_ontology_id=GO:0016740, GO:0016757;best_blast_hit_tair=AT1G70090.1 glucosyl transferase family 8;best_blast_hit_sprot=sp|O04536|GATL9_ARATH Probable galacturonosyltransferase-like 9;best_blast_hit_trembl_plants=tr|A0A1J7FY80|A0A1J7FY80_LUPAN Uncharacterized protein LjG1.1_chr2 PGSB five_prime_UTR 78780449 78780908 . + .
LotjaGi2g1v0312800	OG0012944	106: miR3623	Lj	LotjaGi2g1v0312800	miR3623_1-3p	Gene	Lj		Hexosyltransferase;interpro_id=IPR002495 (Glycosyl transferase%2C family 8), IPR029044 (Nucleotide-diphospho-sugar transferases);gene_ontology_id=GO:0016740, GO:0016757;best_blast_hit_tair=AT1G70090.1 glucosyl transferase family 8;best_blast_hit_sprot=sp|O04536|GATL9_ARATH Probable galacturonosyltransferase-like 9;best_blast_hit_trembl_plants=tr|A0A1J7FY80|A0A1J7FY80_LUPAN Uncharacterized protein LjG1.1_chr2 PGSB five_prime_UTR 78780449 78780908 . + .
LotjaGi2g1v0313300	OG0010745	512: miR2119	Lj	LotjaGi2g1v0313300	miR2119_2-3p	Gene	Lj		Inositol-1,4,5-trisphosphate 5-phosphatase 4 isoform 1;interpro_id=N.A.;gene_ontology_id=N.A.;best_blast_hit_tair=AT1G70160.1 zinc finger MYND domain protein;best_blast_hit_sprot=sp|P84770|IRS1B_XENLA Insulin receptor substrate 1-B;best_blast_hit_trembl_plants=tr|A0A151TFU7|A0A151TFU7_CAJCA Uncharacterized protein LjG1.1_chr2 PGSB exon 78810531 78810682 . + . , Zinc finger MYND domain-containing protein 15;interpro_id=IPR002893 (Zinc finger%2C MYND-type);gene_ontology_id=N.A.;best_blast_hit_tair=AT1G70150.1 zinc ion binding protein;best_blast_hit_sprot=sp|Q8C0R7|ZMY15_MOUSE Zinc finger MYND domain-containing protein 15;best_blast_hit_trembl_plants=tr|I1J5F5|I1J5F5_SOYBN Uncharacterized protein LjG1.1_chr2 PGSB five_prime_UTR 78810531 78810559 . + . , Inositol-1,4,5-trisphosphate 5-phosphatase 4 isoform 1;interpro_id=N.A.;gene_ontology_id=N.A.;best_blast_hit_tair=AT1G70160.1 zinc finger MYND domain protein;best_blast_hit_sprot=sp|Q9FNM7|RH26_ARATH DEAD-box ATP-dependent RNA helicase 26;best_blast_hit_trembl_plants=tr|A0A151TFU7|A0A151TFU7_CAJCA Uncharacterized protein LjG1.1_chr2 PGSB five_prime_UTR 78815594 78815647 . + . , Inositol-1,4,5-trisphosphate 5-phosphatase 4 isoform 1;interpro_id=N.A.;gene_ontology_id=N.A.;best_blast_hit_tair=AT1G70160.1 zinc finger MYND domain protein;best_blast_hit_sprot=sp|P84770|IRS1B_XENLA Insulin receptor substrate 1-B;best_blast_hit_trembl_plants=tr|A0A151TFU7|A0A151TFU7_CAJCA Uncharacterized protein LjG1.1_chr2 PGSB exon 78815621 78815947 . + .
LotjaGi2g1v0313300	OG0010745	223: miR7832, novel_miRNA_32	Lj	LotjaGi2g1v0313300	miR7832_1-5p	Gene	Lj		Inositol-1,4,5-trisphosphate 5-phosphatase 4 isoform 1;interpro_id=N.A.;gene_ontology_id=N.A.;best_blast_hit_tair=AT1G70160.1 zinc finger MYND domain protein;best_blast_hit_sprot=sp|P84770|IRS1B_XENLA Insulin receptor substrate 1-B;best_blast_hit_trembl_plants=tr|A0A151TFU7|A0A151TFU7_CAJCA Uncharacterized protein LjG1.1_chr2 PGSB exon 78810531 78810682 . + . , Zinc finger MYND domain-containing protein 15;interpro_id=IPR002893 (Zinc finger%2C MYND-type);gene_ontology_id=N.A.;best_blast_hit_tair=AT1G70150.1 zinc ion binding protein;best_blast_hit_sprot=sp|Q8C0R7|ZMY15_MOUSE Zinc finger MYND domain-containing protein 15;best_blast_hit_trembl_plants=tr|I1J5F5|I1J5F5_SOYBN Uncharacterized protein LjG1.1_chr2 PGSB five_prime_UTR 78810531 78810559 . + . , Inositol-1,4,5-trisphosphate 5-phosphatase 4 isoform 1;interpro_id=N.A.;gene_ontology_id=N.A.;best_blast_hit_tair=AT1G70160.1 zinc finger MYND domain protein;best_blast_hit_sprot=sp|Q9FNM7|RH26_ARATH DEAD-box ATP-dependent RNA helicase 26;best_blast_hit_trembl_plants=tr|A0A151TFU7|A0A151TFU7_CAJCA Uncharacterized protein LjG1.1_chr2 PGSB five_prime_UTR 78815594 78815647 . + . , Inositol-1,4,5-trisphosphate 5-phosphatase 4 isoform 1;interpro_id=N.A.;gene_ontology_id=N.A.;best_blast_hit_tair=AT1G70160.1 zinc finger MYND domain protein;best_blast_hit_sprot=sp|P84770|IRS1B_XENLA Insulin receptor substrate 1-B;best_blast_hit_trembl_plants=tr|A0A151TFU7|A0A151TFU7_CAJCA Uncharacterized protein LjG1.1_chr2 PGSB exon 78815621 78815947 . + .
LotjaGi2g1v0313300	OG0010745	380: miR165, miR166	Lj	LotjaGi2g1v0313300	miR166_11-5p	Gene	Lj		Inositol-1,4,5-trisphosphate 5-phosphatase 4 isoform 1;interpro_id=N.A.;gene_ontology_id=N.A.;best_blast_hit_tair=AT1G70160.1 zinc finger MYND domain protein;best_blast_hit_sprot=sp|P84770|IRS1B_XENLA Insulin receptor substrate 1-B;best_blast_hit_trembl_plants=tr|A0A151TFU7|A0A151TFU7_CAJCA Uncharacterized protein LjG1.1_chr2 PGSB exon 78810531 78810682 . + . , Zinc finger MYND domain-containing protein 15;interpro_id=IPR002893 (Zinc finger%2C MYND-type);gene_ontology_id=N.A.;best_blast_hit_tair=AT1G70150.1 zinc ion binding protein;best_blast_hit_sprot=sp|Q8C0R7|ZMY15_MOUSE Zinc finger MYND domain-containing protein 15;best_blast_hit_trembl_plants=tr|I1J5F5|I1J5F5_SOYBN Uncharacterized protein LjG1.1_chr2 PGSB five_prime_UTR 78810531 78810559 . + . , Inositol-1,4,5-trisphosphate 5-phosphatase 4 isoform 1;interpro_id=N.A.;gene_ontology_id=N.A.;best_blast_hit_tair=AT1G70160.1 zinc finger MYND domain protein;best_blast_hit_sprot=sp|Q9FNM7|RH26_ARATH DEAD-box ATP-dependent RNA helicase 26;best_blast_hit_trembl_plants=tr|A0A151TFU7|A0A151TFU7_CAJCA Uncharacterized protein LjG1.1_chr2 PGSB five_prime_UTR 78815594 78815647 . + . , Inositol-1,4,5-trisphosphate 5-phosphatase 4 isoform 1;interpro_id=N.A.;gene_ontology_id=N.A.;best_blast_hit_tair=AT1G70160.1 zinc finger MYND domain protein;best_blast_hit_sprot=sp|P84770|IRS1B_XENLA Insulin receptor substrate 1-B;best_blast_hit_trembl_plants=tr|A0A151TFU7|A0A151TFU7_CAJCA Uncharacterized protein LjG1.1_chr2 PGSB exon 78815621 78815947 . + .
LotjaGi2g1v0313300	OG0010745	571: novel_miRNA_41	Lj	LotjaGi2g1v0313300	novel_miRNA_41-3p	Gene	Lj		Inositol-1,4,5-trisphosphate 5-phosphatase 4 isoform 1;interpro_id=N.A.;gene_ontology_id=N.A.;best_blast_hit_tair=AT1G70160.1 zinc finger MYND domain protein;best_blast_hit_sprot=sp|P84770|IRS1B_XENLA Insulin receptor substrate 1-B;best_blast_hit_trembl_plants=tr|A0A151TFU7|A0A151TFU7_CAJCA Uncharacterized protein LjG1.1_chr2 PGSB exon 78810531 78810682 . + . , Zinc finger MYND domain-containing protein 15;interpro_id=IPR002893 (Zinc finger%2C MYND-type);gene_ontology_id=N.A.;best_blast_hit_tair=AT1G70150.1 zinc ion binding protein;best_blast_hit_sprot=sp|Q8C0R7|ZMY15_MOUSE Zinc finger MYND domain-containing protein 15;best_blast_hit_trembl_plants=tr|I1J5F5|I1J5F5_SOYBN Uncharacterized protein LjG1.1_chr2 PGSB five_prime_UTR 78810531 78810559 . + . , Inositol-1,4,5-trisphosphate 5-phosphatase 4 isoform 1;interpro_id=N.A.;gene_ontology_id=N.A.;best_blast_hit_tair=AT1G70160.1 zinc finger MYND domain protein;best_blast_hit_sprot=sp|Q9FNM7|RH26_ARATH DEAD-box ATP-dependent RNA helicase 26;best_blast_hit_trembl_plants=tr|A0A151TFU7|A0A151TFU7_CAJCA Uncharacterized protein LjG1.1_chr2 PGSB five_prime_UTR 78815594 78815647 . + . , Inositol-1,4,5-trisphosphate 5-phosphatase 4 isoform 1;interpro_id=N.A.;gene_ontology_id=N.A.;best_blast_hit_tair=AT1G70160.1 zinc finger MYND domain protein;best_blast_hit_sprot=sp|P84770|IRS1B_XENLA Insulin receptor substrate 1-B;best_blast_hit_trembl_plants=tr|A0A151TFU7|A0A151TFU7_CAJCA Uncharacterized protein LjG1.1_chr2 PGSB exon 78815621 78815947 . + .
LotjaGi2g1v0313300	OG0010745	119: novel_miRNA_55	Lj	LotjaGi2g1v0313300	novel_miRNA_55-3p	Gene	Lj		Inositol-1,4,5-trisphosphate 5-phosphatase 4 isoform 1;interpro_id=N.A.;gene_ontology_id=N.A.;best_blast_hit_tair=AT1G70160.1 zinc finger MYND domain protein;best_blast_hit_sprot=sp|P84770|IRS1B_XENLA Insulin receptor substrate 1-B;best_blast_hit_trembl_plants=tr|A0A151TFU7|A0A151TFU7_CAJCA Uncharacterized protein LjG1.1_chr2 PGSB exon 78810531 78810682 . + . , Zinc finger MYND domain-containing protein 15;interpro_id=IPR002893 (Zinc finger%2C MYND-type);gene_ontology_id=N.A.;best_blast_hit_tair=AT1G70150.1 zinc ion binding protein;best_blast_hit_sprot=sp|Q8C0R7|ZMY15_MOUSE Zinc finger MYND domain-containing protein 15;best_blast_hit_trembl_plants=tr|I1J5F5|I1J5F5_SOYBN Uncharacterized protein LjG1.1_chr2 PGSB five_prime_UTR 78810531 78810559 . + . , Inositol-1,4,5-trisphosphate 5-phosphatase 4 isoform 1;interpro_id=N.A.;gene_ontology_id=N.A.;best_blast_hit_tair=AT1G70160.1 zinc finger MYND domain protein;best_blast_hit_sprot=sp|Q9FNM7|RH26_ARATH DEAD-box ATP-dependent RNA helicase 26;best_blast_hit_trembl_plants=tr|A0A151TFU7|A0A151TFU7_CAJCA Uncharacterized protein LjG1.1_chr2 PGSB five_prime_UTR 78815594 78815647 . + . , Inositol-1,4,5-trisphosphate 5-phosphatase 4 isoform 1;interpro_id=N.A.;gene_ontology_id=N.A.;best_blast_hit_tair=AT1G70160.1 zinc finger MYND domain protein;best_blast_hit_sprot=sp|P84770|IRS1B_XENLA Insulin receptor substrate 1-B;best_blast_hit_trembl_plants=tr|A0A151TFU7|A0A151TFU7_CAJCA Uncharacterized protein LjG1.1_chr2 PGSB exon 78815621 78815947 . + .
LotjaGi2g1v0313500_LC	OG0014592	314: miR169	Lj	LotjaGi2g1v0313500_LC	miR169a_1-3p	Gene	Lj		Matrix metalloproteinase;interpro_id=IPR001818 (Peptidase M10%2C metallopeptidase);gene_ontology_id=GO:0004222, GO:0006508, GO:0008233, GO:0008237, GO:0008270, GO:0016787, GO:0031012, GO:0046872;best_blast_hit_tair=AT1G70170.1 matrix metalloproteinase;best_blast_hit_sprot=sp|O04529|2MMP_ARATH Metalloendoproteinase 2-MMP;best_blast_hit_trembl_plants=tr|V7CH34|V7CH34_PHAVU Uncharacterized protein LjG1.1_chr2 PGSB five_prime_UTR 78855774 78856304 . + .
LotjaGi2g1v0313600	OG0014592	484: novel_miRNA_61	Lj	LotjaGi2g1v0313600	novel_miRNA_61-3p	Gene	Lj		Matrix metalloproteinase;interpro_id=IPR001818 (Peptidase M10%2C metallopeptidase), IPR002477 (Peptidoglycan binding-like);gene_ontology_id=GO:0004222, GO:0006508, GO:0008233, GO:0008237, GO:0008270, GO:0016787, GO:0031012, GO:0046872;best_blast_hit_tair=AT1G59970.1 Matrixin family protein;best_blast_hit_sprot=sp|O04529|2MMP_ARATH Metalloendoproteinase 2-MMP;best_blast_hit_trembl_plants=tr|G7K5I7|G7K5I7_MEDTR Matrix metalloproteinase LjG1.1_chr2 PGSB five_prime_UTR 78858558 78859982 . + .
LotjaGi2g1v0314100_LC	OG0018611	428: novel_miRNA_17	Lj	LotjaGi2g1v0314100_LC	novel_miRNA_17-5p	Gene	Lj		Drug resistance transporter-like ABC domain protein;interpro_id=N.A.;gene_ontology_id=GO:0000166, GO:0005524, GO:0016020, GO:0016021, GO:0016887;best_blast_hit_tair=AT4G15215.1 pleiotropic drug resistance 13;best_blast_hit_sprot=sp|Q7PC83|AB41G_ARATH ABC transporter G family member 41;best_blast_hit_trembl_plants=tr|D7MAW4|D7MAW4_ARALL Putative uncharacterized protein LjG1.1_chr2 PGSB exon 78923700 78925201 . - . , Drug resistance transporter-like ABC domain protein;interpro_id=N.A.;gene_ontology_id=GO:0000166, GO:0005524, GO:0016020, GO:0016021, GO:0016887;best_blast_hit_tair=AT4G15215.1 pleiotropic drug resistance 13;best_blast_hit_sprot=sp|Q7PC83|AB41G_ARATH ABC transporter G family member 41;best_blast_hit_trembl_plants=tr|D7MAW4|D7MAW4_ARALL Putative uncharacterized protein LjG1.1_chr2 PGSB exon 78924029 78925201 . - . , Drug resistance transporter-like ABC domain protein;interpro_id=N.A.;gene_ontology_id=GO:0000166, GO:0005524, GO:0016020, GO:0016021, GO:0016887;best_blast_hit_tair=AT4G15215.1 pleiotropic drug resistance 13;best_blast_hit_sprot=sp|Q7PC83|AB41G_ARATH ABC transporter G family member 41;best_blast_hit_trembl_plants=tr|D7MAW4|D7MAW4_ARALL Putative uncharacterized protein LjG1.1_chr2 PGSB exon 78924078 78925201 . - .
LotjaGi2g1v0314100_LC	OG0018611	738: novel_miRNA_59	Lj	LotjaGi2g1v0314100_LC	novel_miRNA_59-5p	Gene	Lj		Drug resistance transporter-like ABC domain protein;interpro_id=N.A.;gene_ontology_id=GO:0000166, GO:0005524, GO:0016020, GO:0016021, GO:0016887;best_blast_hit_tair=AT4G15215.1 pleiotropic drug resistance 13;best_blast_hit_sprot=sp|Q7PC83|AB41G_ARATH ABC transporter G family member 41;best_blast_hit_trembl_plants=tr|D7MAW4|D7MAW4_ARALL Putative uncharacterized protein LjG1.1_chr2 PGSB exon 78923700 78925201 . - . , Drug resistance transporter-like ABC domain protein;interpro_id=N.A.;gene_ontology_id=GO:0000166, GO:0005524, GO:0016020, GO:0016021, GO:0016887;best_blast_hit_tair=AT4G15215.1 pleiotropic drug resistance 13;best_blast_hit_sprot=sp|Q7PC83|AB41G_ARATH ABC transporter G family member 41;best_blast_hit_trembl_plants=tr|D7MAW4|D7MAW4_ARALL Putative uncharacterized protein LjG1.1_chr2 PGSB exon 78924029 78925201 . - . , Drug resistance transporter-like ABC domain protein;interpro_id=N.A.;gene_ontology_id=GO:0000166, GO:0005524, GO:0016020, GO:0016021, GO:0016887;best_blast_hit_tair=AT4G15215.1 pleiotropic drug resistance 13;best_blast_hit_sprot=sp|Q7PC83|AB41G_ARATH ABC transporter G family member 41;best_blast_hit_trembl_plants=tr|D7MAW4|D7MAW4_ARALL Putative uncharacterized protein LjG1.1_chr2 PGSB exon 78924078 78925201 . - .
LotjaGi2g1v0314100_LC	OG0018611	252: miR170, miR171	Lj	LotjaGi2g1v0314100_LC	miR171_5-5p	Gene	Lj		Drug resistance transporter-like ABC domain protein;interpro_id=N.A.;gene_ontology_id=GO:0000166, GO:0005524, GO:0016020, GO:0016021, GO:0016887;best_blast_hit_tair=AT4G15215.1 pleiotropic drug resistance 13;best_blast_hit_sprot=sp|Q7PC83|AB41G_ARATH ABC transporter G family member 41;best_blast_hit_trembl_plants=tr|D7MAW4|D7MAW4_ARALL Putative uncharacterized protein LjG1.1_chr2 PGSB exon 78923700 78925201 . - . , Drug resistance transporter-like ABC domain protein;interpro_id=N.A.;gene_ontology_id=GO:0000166, GO:0005524, GO:0016020, GO:0016021, GO:0016887;best_blast_hit_tair=AT4G15215.1 pleiotropic drug resistance 13;best_blast_hit_sprot=sp|Q7PC83|AB41G_ARATH ABC transporter G family member 41;best_blast_hit_trembl_plants=tr|D7MAW4|D7MAW4_ARALL Putative uncharacterized protein LjG1.1_chr2 PGSB exon 78924029 78925201 . - . , Drug resistance transporter-like ABC domain protein;interpro_id=N.A.;gene_ontology_id=GO:0000166, GO:0005524, GO:0016020, GO:0016021, GO:0016887;best_blast_hit_tair=AT4G15215.1 pleiotropic drug resistance 13;best_blast_hit_sprot=sp|Q7PC83|AB41G_ARATH ABC transporter G family member 41;best_blast_hit_trembl_plants=tr|D7MAW4|D7MAW4_ARALL Putative uncharacterized protein LjG1.1_chr2 PGSB exon 78924078 78925201 . - .
LotjaGi2g1v0314300	OG0008509	585: miR156, miR157	Lj	LotjaGi2g1v0314300	miR156f_1-3p	Gene	Lj		RAN GTPase-activating 2-like protein;interpro_id=IPR001611 (Leucine-rich repeat);gene_ontology_id=N.A.;best_blast_hit_tair=AT1G10510.1 RNI-like superfamily protein;best_blast_hit_sprot=sp|Q7RTR2|NLRC3_HUMAN Protein NLRC3;best_blast_hit_trembl_plants=tr|G7K465|G7K465_MEDTR LRR ribonuclease inhibitor domain protein LjG1.1_chr2 PGSB five_prime_UTR 78951055 78951257 . + .
LotjaGi2g1v0314300	OG0008509	115: miR156, miR157, miR535	Lj	LotjaGi2g1v0314300	miR156f_1-5p	Gene	Lj		RAN GTPase-activating 2-like protein;interpro_id=IPR001611 (Leucine-rich repeat);gene_ontology_id=N.A.;best_blast_hit_tair=AT1G10510.1 RNI-like superfamily protein;best_blast_hit_sprot=sp|Q7RTR2|NLRC3_HUMAN Protein NLRC3;best_blast_hit_trembl_plants=tr|G7K465|G7K465_MEDTR LRR ribonuclease inhibitor domain protein LjG1.1_chr2 PGSB five_prime_UTR 78951055 78951257 . + .
LotjaGi2g1v0314300	OG0008509	115: miR156, miR157, miR535	Lj	LotjaGi2g1v0314300	miR156d_1-5p	Gene	Lj		RAN GTPase-activating 2-like protein;interpro_id=IPR001611 (Leucine-rich repeat);gene_ontology_id=N.A.;best_blast_hit_tair=AT1G10510.1 RNI-like superfamily protein;best_blast_hit_sprot=sp|Q7RTR2|NLRC3_HUMAN Protein NLRC3;best_blast_hit_trembl_plants=tr|G7K465|G7K465_MEDTR LRR ribonuclease inhibitor domain protein LjG1.1_chr2 PGSB five_prime_UTR 78951055 78951257 . + .
LotjaGi2g1v0314300	OG0008509	182: miR5645, miR7516	Lj	LotjaGi2g1v0314300	lja-miR7516_1-3p	Gene	Lj		RAN GTPase-activating 2-like protein;interpro_id=IPR001611 (Leucine-rich repeat);gene_ontology_id=N.A.;best_blast_hit_tair=AT1G10510.1 RNI-like superfamily protein;best_blast_hit_sprot=sp|Q7RTR2|NLRC3_HUMAN Protein NLRC3;best_blast_hit_trembl_plants=tr|G7K465|G7K465_MEDTR LRR ribonuclease inhibitor domain protein LjG1.1_chr2 PGSB five_prime_UTR 78951055 78951257 . + .
LotjaGi2g1v0314300	OG0008509	115: miR156, miR157, miR535	Lj	LotjaGi2g1v0314300	miR156c_1-5p	Gene	Lj		RAN GTPase-activating 2-like protein;interpro_id=IPR001611 (Leucine-rich repeat);gene_ontology_id=N.A.;best_blast_hit_tair=AT1G10510.1 RNI-like superfamily protein;best_blast_hit_sprot=sp|Q7RTR2|NLRC3_HUMAN Protein NLRC3;best_blast_hit_trembl_plants=tr|G7K465|G7K465_MEDTR LRR ribonuclease inhibitor domain protein LjG1.1_chr2 PGSB five_prime_UTR 78951055 78951257 . + .
LotjaGi2g1v0314400	OG0000089	351: miR5796, novel_miRNA_41	Lj	LotjaGi2g1v0314400	novel_miRNA_41-5p	Gene	Lj		Glycosyltransferase;interpro_id=IPR002213 (UDP-glucuronosyl/UDP-glucosyltransferase);gene_ontology_id=GO:0008152, GO:0016740, GO:0016757, GO:0016758, GO:0043231, GO:0080043, GO:0080044;best_blast_hit_tair=AT1G24100.1 UDP-glucosyl transferase 74B1;best_blast_hit_sprot=sp|O48676|U74B1_ARATH UDP-glycosyltransferase 74B1;best_blast_hit_trembl_plants=tr|A0A1J7G122|A0A1J7G122_LUPAN Uncharacterized protein LjG1.1_chr2 PGSB five_prime_UTR 78970074 78970131 . + .
LotjaGi2g1v0314500	OG0012156	475: miR167	Lj	LotjaGi2g1v0314500	miR167_6-3p	Gene	Lj		DNA polymerase lambda;interpro_id=IPR010996 (DNA polymerase beta-like%2C N-terminal domain), IPR018944 (DNA polymerase lambda%2C fingers domain), IPR028207 (DNA polymerase beta%2C palm domain), IPR029398 (DNA polymerase beta%2C thumb domain);gene_ontology_id=N.A.;best_blast_hit_tair=AT1G10520.1 DNA polymerase lambda (POLL);best_blast_hit_sprot=sp|Q9FNY4|DPOLL_ARATH DNA polymerase lambda;best_blast_hit_trembl_plants=tr|I1JCZ1|I1JCZ1_SOYBN Uncharacterized protein LjG1.1_chr2 PGSB five_prime_UTR 78985926 78986787 . + . , DNA polymerase lambda-like protein;interpro_id=IPR001357 (BRCT domain), IPR010996 (DNA polymerase beta-like%2C N-terminal domain), IPR018944 (DNA polymerase lambda%2C fingers domain), IPR028207 (DNA polymerase beta%2C palm domain), IPR029398 (DNA polymerase beta%2C thumb domain);gene_ontology_id=GO:0003677, GO:0003887, GO:0005634, GO:0006281, GO:0016779, GO:0034061, GO:0071897;best_blast_hit_tair=AT1G10520.1 DNA polymerase lambda (POLL);best_blast_hit_sprot=sp|Q9FNY4|DPOLL_ARATH DNA polymerase lambda;best_blast_hit_trembl_plants=tr|A0A072TY09|A0A072TY09_MEDTR DNA polymerase lambda-like protein LjG1.1_chr2 PGSB five_prime_UTR 78985926 78986163 . + . , DNA polymerase lambda-like protein;interpro_id=N.A.;gene_ontology_id=GO:0003677, GO:0003887, GO:0005634, GO:0006281, GO:0016779, GO:0034061, GO:0071897;best_blast_hit_tair=AT1G10520.1 DNA polymerase lambda (POLL);best_blast_hit_sprot=sp|Q9FNY4|DPOLL_ARATH DNA polymerase lambda;best_blast_hit_trembl_plants=tr|A0A072TY09|A0A072TY09_MEDTR DNA polymerase lambda-like protein LjG1.1_chr2 PGSB five_prime_UTR 78985926 78986163 . + . , DNA polymerase lambda;interpro_id=IPR001357 (BRCT domain), IPR010996 (DNA polymerase beta-like%2C N-terminal domain), IPR018944 (DNA polymerase lambda%2C fingers domain), IPR028207 (DNA polymerase beta%2C palm domain), IPR029398 (DNA polymerase beta%2C thumb domain);gene_ontology_id=N.A.;best_blast_hit_tair=AT1G10520.1 DNA polymerase lambda (POLL);best_blast_hit_sprot=sp|Q9FNY4|DPOLL_ARATH DNA polymerase lambda;best_blast_hit_trembl_plants=tr|I1JCZ1|I1JCZ1_SOYBN Uncharacterized protein LjG1.1_chr2 PGSB five_prime_UTR 78985926 78986035 . + .
LotjaGi2g1v0314500	OG0012156	119: novel_miRNA_55	Lj	LotjaGi2g1v0314500	novel_miRNA_55-3p	Gene	Lj		DNA polymerase lambda;interpro_id=IPR010996 (DNA polymerase beta-like%2C N-terminal domain), IPR018944 (DNA polymerase lambda%2C fingers domain), IPR028207 (DNA polymerase beta%2C palm domain), IPR029398 (DNA polymerase beta%2C thumb domain);gene_ontology_id=N.A.;best_blast_hit_tair=AT1G10520.1 DNA polymerase lambda (POLL);best_blast_hit_sprot=sp|Q9FNY4|DPOLL_ARATH DNA polymerase lambda;best_blast_hit_trembl_plants=tr|I1JCZ1|I1JCZ1_SOYBN Uncharacterized protein LjG1.1_chr2 PGSB five_prime_UTR 78985926 78986787 . + . , DNA polymerase lambda-like protein;interpro_id=IPR001357 (BRCT domain), IPR010996 (DNA polymerase beta-like%2C N-terminal domain), IPR018944 (DNA polymerase lambda%2C fingers domain), IPR028207 (DNA polymerase beta%2C palm domain), IPR029398 (DNA polymerase beta%2C thumb domain);gene_ontology_id=GO:0003677, GO:0003887, GO:0005634, GO:0006281, GO:0016779, GO:0034061, GO:0071897;best_blast_hit_tair=AT1G10520.1 DNA polymerase lambda (POLL);best_blast_hit_sprot=sp|Q9FNY4|DPOLL_ARATH DNA polymerase lambda;best_blast_hit_trembl_plants=tr|A0A072TY09|A0A072TY09_MEDTR DNA polymerase lambda-like protein LjG1.1_chr2 PGSB five_prime_UTR 78985926 78986163 . + . , DNA polymerase lambda-like protein;interpro_id=N.A.;gene_ontology_id=GO:0003677, GO:0003887, GO:0005634, GO:0006281, GO:0016779, GO:0034061, GO:0071897;best_blast_hit_tair=AT1G10520.1 DNA polymerase lambda (POLL);best_blast_hit_sprot=sp|Q9FNY4|DPOLL_ARATH DNA polymerase lambda;best_blast_hit_trembl_plants=tr|A0A072TY09|A0A072TY09_MEDTR DNA polymerase lambda-like protein LjG1.1_chr2 PGSB five_prime_UTR 78985926 78986163 . + . , DNA polymerase lambda;interpro_id=IPR001357 (BRCT domain), IPR010996 (DNA polymerase beta-like%2C N-terminal domain), IPR018944 (DNA polymerase lambda%2C fingers domain), IPR028207 (DNA polymerase beta%2C palm domain), IPR029398 (DNA polymerase beta%2C thumb domain);gene_ontology_id=N.A.;best_blast_hit_tair=AT1G10520.1 DNA polymerase lambda (POLL);best_blast_hit_sprot=sp|Q9FNY4|DPOLL_ARATH DNA polymerase lambda;best_blast_hit_trembl_plants=tr|I1JCZ1|I1JCZ1_SOYBN Uncharacterized protein LjG1.1_chr2 PGSB five_prime_UTR 78985926 78986035 . + .
LotjaGi2g1v0314500	OG0012156	173: miR160	Lj	LotjaGi2g1v0314500	miR160b_1-3p	Gene	Lj		DNA polymerase lambda;interpro_id=IPR010996 (DNA polymerase beta-like%2C N-terminal domain), IPR018944 (DNA polymerase lambda%2C fingers domain), IPR028207 (DNA polymerase beta%2C palm domain), IPR029398 (DNA polymerase beta%2C thumb domain);gene_ontology_id=N.A.;best_blast_hit_tair=AT1G10520.1 DNA polymerase lambda (POLL);best_blast_hit_sprot=sp|Q9FNY4|DPOLL_ARATH DNA polymerase lambda;best_blast_hit_trembl_plants=tr|I1JCZ1|I1JCZ1_SOYBN Uncharacterized protein LjG1.1_chr2 PGSB five_prime_UTR 78985926 78986787 . + . , DNA polymerase lambda-like protein;interpro_id=IPR001357 (BRCT domain), IPR010996 (DNA polymerase beta-like%2C N-terminal domain), IPR018944 (DNA polymerase lambda%2C fingers domain), IPR028207 (DNA polymerase beta%2C palm domain), IPR029398 (DNA polymerase beta%2C thumb domain);gene_ontology_id=GO:0003677, GO:0003887, GO:0005634, GO:0006281, GO:0016779, GO:0034061, GO:0071897;best_blast_hit_tair=AT1G10520.1 DNA polymerase lambda (POLL);best_blast_hit_sprot=sp|Q9FNY4|DPOLL_ARATH DNA polymerase lambda;best_blast_hit_trembl_plants=tr|A0A072TY09|A0A072TY09_MEDTR DNA polymerase lambda-like protein LjG1.1_chr2 PGSB five_prime_UTR 78985926 78986163 . + . , DNA polymerase lambda-like protein;interpro_id=N.A.;gene_ontology_id=GO:0003677, GO:0003887, GO:0005634, GO:0006281, GO:0016779, GO:0034061, GO:0071897;best_blast_hit_tair=AT1G10520.1 DNA polymerase lambda (POLL);best_blast_hit_sprot=sp|Q9FNY4|DPOLL_ARATH DNA polymerase lambda;best_blast_hit_trembl_plants=tr|A0A072TY09|A0A072TY09_MEDTR DNA polymerase lambda-like protein LjG1.1_chr2 PGSB five_prime_UTR 78985926 78986163 . + . , DNA polymerase lambda;interpro_id=IPR001357 (BRCT domain), IPR010996 (DNA polymerase beta-like%2C N-terminal domain), IPR018944 (DNA polymerase lambda%2C fingers domain), IPR028207 (DNA polymerase beta%2C palm domain), IPR029398 (DNA polymerase beta%2C thumb domain);gene_ontology_id=N.A.;best_blast_hit_tair=AT1G10520.1 DNA polymerase lambda (POLL);best_blast_hit_sprot=sp|Q9FNY4|DPOLL_ARATH DNA polymerase lambda;best_blast_hit_trembl_plants=tr|I1JCZ1|I1JCZ1_SOYBN Uncharacterized protein LjG1.1_chr2 PGSB five_prime_UTR 78985926 78986035 . + .
LotjaGi2g1v0314500	OG0012156	585: miR156, miR157	Lj	LotjaGi2g1v0314500	miR156f_1-3p	Gene	Lj		DNA polymerase lambda;interpro_id=IPR010996 (DNA polymerase beta-like%2C N-terminal domain), IPR018944 (DNA polymerase lambda%2C fingers domain), IPR028207 (DNA polymerase beta%2C palm domain), IPR029398 (DNA polymerase beta%2C thumb domain);gene_ontology_id=N.A.;best_blast_hit_tair=AT1G10520.1 DNA polymerase lambda (POLL);best_blast_hit_sprot=sp|Q9FNY4|DPOLL_ARATH DNA polymerase lambda;best_blast_hit_trembl_plants=tr|I1JCZ1|I1JCZ1_SOYBN Uncharacterized protein LjG1.1_chr2 PGSB five_prime_UTR 78985926 78986787 . + . , DNA polymerase lambda-like protein;interpro_id=IPR001357 (BRCT domain), IPR010996 (DNA polymerase beta-like%2C N-terminal domain), IPR018944 (DNA polymerase lambda%2C fingers domain), IPR028207 (DNA polymerase beta%2C palm domain), IPR029398 (DNA polymerase beta%2C thumb domain);gene_ontology_id=GO:0003677, GO:0003887, GO:0005634, GO:0006281, GO:0016779, GO:0034061, GO:0071897;best_blast_hit_tair=AT1G10520.1 DNA polymerase lambda (POLL);best_blast_hit_sprot=sp|Q9FNY4|DPOLL_ARATH DNA polymerase lambda;best_blast_hit_trembl_plants=tr|A0A072TY09|A0A072TY09_MEDTR DNA polymerase lambda-like protein LjG1.1_chr2 PGSB five_prime_UTR 78985926 78986163 . + . , DNA polymerase lambda-like protein;interpro_id=N.A.;gene_ontology_id=GO:0003677, GO:0003887, GO:0005634, GO:0006281, GO:0016779, GO:0034061, GO:0071897;best_blast_hit_tair=AT1G10520.1 DNA polymerase lambda (POLL);best_blast_hit_sprot=sp|Q9FNY4|DPOLL_ARATH DNA polymerase lambda;best_blast_hit_trembl_plants=tr|A0A072TY09|A0A072TY09_MEDTR DNA polymerase lambda-like protein LjG1.1_chr2 PGSB five_prime_UTR 78985926 78986163 . + . , DNA polymerase lambda;interpro_id=IPR001357 (BRCT domain), IPR010996 (DNA polymerase beta-like%2C N-terminal domain), IPR018944 (DNA polymerase lambda%2C fingers domain), IPR028207 (DNA polymerase beta%2C palm domain), IPR029398 (DNA polymerase beta%2C thumb domain);gene_ontology_id=N.A.;best_blast_hit_tair=AT1G10520.1 DNA polymerase lambda (POLL);best_blast_hit_sprot=sp|Q9FNY4|DPOLL_ARATH DNA polymerase lambda;best_blast_hit_trembl_plants=tr|I1JCZ1|I1JCZ1_SOYBN Uncharacterized protein LjG1.1_chr2 PGSB five_prime_UTR 78985926 78986035 . + .
LotjaGi2g1v0314500	OG0012156	651: novel_miRNA_1	Lj	LotjaGi2g1v0314500	novel_miRNA_1-5p	Gene	Lj		DNA polymerase lambda;interpro_id=IPR010996 (DNA polymerase beta-like%2C N-terminal domain), IPR018944 (DNA polymerase lambda%2C fingers domain), IPR028207 (DNA polymerase beta%2C palm domain), IPR029398 (DNA polymerase beta%2C thumb domain);gene_ontology_id=N.A.;best_blast_hit_tair=AT1G10520.1 DNA polymerase lambda (POLL);best_blast_hit_sprot=sp|Q9FNY4|DPOLL_ARATH DNA polymerase lambda;best_blast_hit_trembl_plants=tr|I1JCZ1|I1JCZ1_SOYBN Uncharacterized protein LjG1.1_chr2 PGSB five_prime_UTR 78985926 78986787 . + . , DNA polymerase lambda-like protein;interpro_id=IPR001357 (BRCT domain), IPR010996 (DNA polymerase beta-like%2C N-terminal domain), IPR018944 (DNA polymerase lambda%2C fingers domain), IPR028207 (DNA polymerase beta%2C palm domain), IPR029398 (DNA polymerase beta%2C thumb domain);gene_ontology_id=GO:0003677, GO:0003887, GO:0005634, GO:0006281, GO:0016779, GO:0034061, GO:0071897;best_blast_hit_tair=AT1G10520.1 DNA polymerase lambda (POLL);best_blast_hit_sprot=sp|Q9FNY4|DPOLL_ARATH DNA polymerase lambda;best_blast_hit_trembl_plants=tr|A0A072TY09|A0A072TY09_MEDTR DNA polymerase lambda-like protein LjG1.1_chr2 PGSB five_prime_UTR 78985926 78986163 . + . , DNA polymerase lambda-like protein;interpro_id=N.A.;gene_ontology_id=GO:0003677, GO:0003887, GO:0005634, GO:0006281, GO:0016779, GO:0034061, GO:0071897;best_blast_hit_tair=AT1G10520.1 DNA polymerase lambda (POLL);best_blast_hit_sprot=sp|Q9FNY4|DPOLL_ARATH DNA polymerase lambda;best_blast_hit_trembl_plants=tr|A0A072TY09|A0A072TY09_MEDTR DNA polymerase lambda-like protein LjG1.1_chr2 PGSB five_prime_UTR 78985926 78986163 . + . , DNA polymerase lambda;interpro_id=IPR001357 (BRCT domain), IPR010996 (DNA polymerase beta-like%2C N-terminal domain), IPR018944 (DNA polymerase lambda%2C fingers domain), IPR028207 (DNA polymerase beta%2C palm domain), IPR029398 (DNA polymerase beta%2C thumb domain);gene_ontology_id=N.A.;best_blast_hit_tair=AT1G10520.1 DNA polymerase lambda (POLL);best_blast_hit_sprot=sp|Q9FNY4|DPOLL_ARATH DNA polymerase lambda;best_blast_hit_trembl_plants=tr|I1JCZ1|I1JCZ1_SOYBN Uncharacterized protein LjG1.1_chr2 PGSB five_prime_UTR 78985926 78986035 . + .
LotjaGi2g1v0314500	OG0012156	208: novel_miRNA_23	Lj	LotjaGi2g1v0314500	novel_miRNA_23-3p	Gene	Lj		DNA polymerase lambda;interpro_id=IPR010996 (DNA polymerase beta-like%2C N-terminal domain), IPR018944 (DNA polymerase lambda%2C fingers domain), IPR028207 (DNA polymerase beta%2C palm domain), IPR029398 (DNA polymerase beta%2C thumb domain);gene_ontology_id=N.A.;best_blast_hit_tair=AT1G10520.1 DNA polymerase lambda (POLL);best_blast_hit_sprot=sp|Q9FNY4|DPOLL_ARATH DNA polymerase lambda;best_blast_hit_trembl_plants=tr|I1JCZ1|I1JCZ1_SOYBN Uncharacterized protein LjG1.1_chr2 PGSB five_prime_UTR 78985926 78986787 . + . , DNA polymerase lambda-like protein;interpro_id=IPR001357 (BRCT domain), IPR010996 (DNA polymerase beta-like%2C N-terminal domain), IPR018944 (DNA polymerase lambda%2C fingers domain), IPR028207 (DNA polymerase beta%2C palm domain), IPR029398 (DNA polymerase beta%2C thumb domain);gene_ontology_id=GO:0003677, GO:0003887, GO:0005634, GO:0006281, GO:0016779, GO:0034061, GO:0071897;best_blast_hit_tair=AT1G10520.1 DNA polymerase lambda (POLL);best_blast_hit_sprot=sp|Q9FNY4|DPOLL_ARATH DNA polymerase lambda;best_blast_hit_trembl_plants=tr|A0A072TY09|A0A072TY09_MEDTR DNA polymerase lambda-like protein LjG1.1_chr2 PGSB five_prime_UTR 78985926 78986163 . + . , DNA polymerase lambda-like protein;interpro_id=N.A.;gene_ontology_id=GO:0003677, GO:0003887, GO:0005634, GO:0006281, GO:0016779, GO:0034061, GO:0071897;best_blast_hit_tair=AT1G10520.1 DNA polymerase lambda (POLL);best_blast_hit_sprot=sp|Q9FNY4|DPOLL_ARATH DNA polymerase lambda;best_blast_hit_trembl_plants=tr|A0A072TY09|A0A072TY09_MEDTR DNA polymerase lambda-like protein LjG1.1_chr2 PGSB five_prime_UTR 78985926 78986163 . + . , DNA polymerase lambda;interpro_id=IPR001357 (BRCT domain), IPR010996 (DNA polymerase beta-like%2C N-terminal domain), IPR018944 (DNA polymerase lambda%2C fingers domain), IPR028207 (DNA polymerase beta%2C palm domain), IPR029398 (DNA polymerase beta%2C thumb domain);gene_ontology_id=N.A.;best_blast_hit_tair=AT1G10520.1 DNA polymerase lambda (POLL);best_blast_hit_sprot=sp|Q9FNY4|DPOLL_ARATH DNA polymerase lambda;best_blast_hit_trembl_plants=tr|I1JCZ1|I1JCZ1_SOYBN Uncharacterized protein LjG1.1_chr2 PGSB five_prime_UTR 78985926 78986035 . + .
LotjaGi2g1v0314600	OG0000060	173: miR160	Lj, Os	LotjaGi2g1v0314600	miR160b_1-3p	Gene	Lj		Disease resistance protein;interpro_id=N.A.;gene_ontology_id=GO:0043531;best_blast_hit_tair=AT3G14470.1 NB-ARC domain-containing disease resistance protein;best_blast_hit_sprot=sp|Q7XA40|RGA3_SOLBU Putative disease resistance protein RGA3;best_blast_hit_trembl_plants=tr|G7K2V1|G7K2V1_MEDTR NB-ARC domain disease resistance protein LjG1.1_chr2 PGSB three_prime_UTR 78992298 78993136 . - . , CC-NBS-LRR disease resistance protein;interpro_id=IPR002182 (NB-ARC), IPR027417 (P-loop containing nucleoside triphosphate hydrolase), IPR032675 (Leucine-rich repeat domain%2C L domain-like);gene_ontology_id=GO:0043531;best_blast_hit_tair=AT3G14470.1 NB-ARC domain-containing disease resistance protein;best_blast_hit_sprot=sp|Q7XA40|RGA3_SOLBU Putative disease resistance protein RGA3;best_blast_hit_trembl_plants=tr|G7IZD1|G7IZD1_MEDTR NB-ARC domain disease resistance protein LjG1.1_chr2 PGSB exon 78992298 78993166 . - . , Disease resistance protein;interpro_id=IPR002182 (NB-ARC), IPR027417 (P-loop containing nucleoside triphosphate hydrolase), IPR032675 (Leucine-rich repeat domain%2C L domain-like);gene_ontology_id=GO:0043531;best_blast_hit_tair=AT3G14470.1 NB-ARC domain-containing disease resistance protein;best_blast_hit_sprot=sp|Q7XA40|RGA3_SOLBU Putative disease resistance protein RGA3;best_blast_hit_trembl_plants=tr|G7IZD1|G7IZD1_MEDTR NB-ARC domain disease resistance protein LjG1.1_chr2 PGSB three_prime_UTR 78992298 78993817 . - .
LotjaGi2g1v0314600	OG0000060	651: novel_miRNA_1	Lj	LotjaGi2g1v0314600	novel_miRNA_1-5p	Gene	Lj		Disease resistance protein;interpro_id=N.A.;gene_ontology_id=GO:0043531;best_blast_hit_tair=AT3G14470.1 NB-ARC domain-containing disease resistance protein;best_blast_hit_sprot=sp|Q7XA40|RGA3_SOLBU Putative disease resistance protein RGA3;best_blast_hit_trembl_plants=tr|G7K2V1|G7K2V1_MEDTR NB-ARC domain disease resistance protein LjG1.1_chr2 PGSB three_prime_UTR 78992298 78993136 . - . , CC-NBS-LRR disease resistance protein;interpro_id=IPR002182 (NB-ARC), IPR027417 (P-loop containing nucleoside triphosphate hydrolase), IPR032675 (Leucine-rich repeat domain%2C L domain-like);gene_ontology_id=GO:0043531;best_blast_hit_tair=AT3G14470.1 NB-ARC domain-containing disease resistance protein;best_blast_hit_sprot=sp|Q7XA40|RGA3_SOLBU Putative disease resistance protein RGA3;best_blast_hit_trembl_plants=tr|G7IZD1|G7IZD1_MEDTR NB-ARC domain disease resistance protein LjG1.1_chr2 PGSB exon 78992298 78993166 . - . , Disease resistance protein;interpro_id=IPR002182 (NB-ARC), IPR027417 (P-loop containing nucleoside triphosphate hydrolase), IPR032675 (Leucine-rich repeat domain%2C L domain-like);gene_ontology_id=GO:0043531;best_blast_hit_tair=AT3G14470.1 NB-ARC domain-containing disease resistance protein;best_blast_hit_sprot=sp|Q7XA40|RGA3_SOLBU Putative disease resistance protein RGA3;best_blast_hit_trembl_plants=tr|G7IZD1|G7IZD1_MEDTR NB-ARC domain disease resistance protein LjG1.1_chr2 PGSB three_prime_UTR 78992298 78993817 . - .
LotjaGi2g1v0314600	OG0000060	482: miR1507, novel_miRNA_52, novel_miRNA_60	Lj	LotjaGi2g1v0314600	novel_miRNA_52-3p	Gene	Lj		Disease resistance protein;interpro_id=N.A.;gene_ontology_id=GO:0043531;best_blast_hit_tair=AT3G14470.1 NB-ARC domain-containing disease resistance protein;best_blast_hit_sprot=sp|Q7XA40|RGA3_SOLBU Putative disease resistance protein RGA3;best_blast_hit_trembl_plants=tr|G7K2V1|G7K2V1_MEDTR NB-ARC domain disease resistance protein LjG1.1_chr2 PGSB three_prime_UTR 78992298 78993136 . - . , CC-NBS-LRR disease resistance protein;interpro_id=IPR002182 (NB-ARC), IPR027417 (P-loop containing nucleoside triphosphate hydrolase), IPR032675 (Leucine-rich repeat domain%2C L domain-like);gene_ontology_id=GO:0043531;best_blast_hit_tair=AT3G14470.1 NB-ARC domain-containing disease resistance protein;best_blast_hit_sprot=sp|Q7XA40|RGA3_SOLBU Putative disease resistance protein RGA3;best_blast_hit_trembl_plants=tr|G7IZD1|G7IZD1_MEDTR NB-ARC domain disease resistance protein LjG1.1_chr2 PGSB exon 78992298 78993166 . - . , Disease resistance protein;interpro_id=IPR002182 (NB-ARC), IPR027417 (P-loop containing nucleoside triphosphate hydrolase), IPR032675 (Leucine-rich repeat domain%2C L domain-like);gene_ontology_id=GO:0043531;best_blast_hit_tair=AT3G14470.1 NB-ARC domain-containing disease resistance protein;best_blast_hit_sprot=sp|Q7XA40|RGA3_SOLBU Putative disease resistance protein RGA3;best_blast_hit_trembl_plants=tr|G7IZD1|G7IZD1_MEDTR NB-ARC domain disease resistance protein LjG1.1_chr2 PGSB three_prime_UTR 78992298 78993817 . - .
LotjaGi2g1v0314600	OG0000060	531: novel_miRNA_17	Lj	LotjaGi2g1v0314600	novel_miRNA_17-3p	Gene	Lj		Disease resistance protein;interpro_id=N.A.;gene_ontology_id=GO:0043531;best_blast_hit_tair=AT3G14470.1 NB-ARC domain-containing disease resistance protein;best_blast_hit_sprot=sp|Q7XA40|RGA3_SOLBU Putative disease resistance protein RGA3;best_blast_hit_trembl_plants=tr|G7K2V1|G7K2V1_MEDTR NB-ARC domain disease resistance protein LjG1.1_chr2 PGSB three_prime_UTR 78992298 78993136 . - . , CC-NBS-LRR disease resistance protein;interpro_id=IPR002182 (NB-ARC), IPR027417 (P-loop containing nucleoside triphosphate hydrolase), IPR032675 (Leucine-rich repeat domain%2C L domain-like);gene_ontology_id=GO:0043531;best_blast_hit_tair=AT3G14470.1 NB-ARC domain-containing disease resistance protein;best_blast_hit_sprot=sp|Q7XA40|RGA3_SOLBU Putative disease resistance protein RGA3;best_blast_hit_trembl_plants=tr|G7IZD1|G7IZD1_MEDTR NB-ARC domain disease resistance protein LjG1.1_chr2 PGSB exon 78992298 78993166 . - . , Disease resistance protein;interpro_id=IPR002182 (NB-ARC), IPR027417 (P-loop containing nucleoside triphosphate hydrolase), IPR032675 (Leucine-rich repeat domain%2C L domain-like);gene_ontology_id=GO:0043531;best_blast_hit_tair=AT3G14470.1 NB-ARC domain-containing disease resistance protein;best_blast_hit_sprot=sp|Q7XA40|RGA3_SOLBU Putative disease resistance protein RGA3;best_blast_hit_trembl_plants=tr|G7IZD1|G7IZD1_MEDTR NB-ARC domain disease resistance protein LjG1.1_chr2 PGSB three_prime_UTR 78992298 78993817 . - .
LotjaGi2g1v0314600	OG0000060	495: novel_miRNA_42	Lj	LotjaGi2g1v0314600	novel_miRNA_42-5p	Gene	Lj		Disease resistance protein;interpro_id=N.A.;gene_ontology_id=GO:0043531;best_blast_hit_tair=AT3G14470.1 NB-ARC domain-containing disease resistance protein;best_blast_hit_sprot=sp|Q7XA40|RGA3_SOLBU Putative disease resistance protein RGA3;best_blast_hit_trembl_plants=tr|G7K2V1|G7K2V1_MEDTR NB-ARC domain disease resistance protein LjG1.1_chr2 PGSB three_prime_UTR 78992298 78993136 . - . , CC-NBS-LRR disease resistance protein;interpro_id=IPR002182 (NB-ARC), IPR027417 (P-loop containing nucleoside triphosphate hydrolase), IPR032675 (Leucine-rich repeat domain%2C L domain-like);gene_ontology_id=GO:0043531;best_blast_hit_tair=AT3G14470.1 NB-ARC domain-containing disease resistance protein;best_blast_hit_sprot=sp|Q7XA40|RGA3_SOLBU Putative disease resistance protein RGA3;best_blast_hit_trembl_plants=tr|G7IZD1|G7IZD1_MEDTR NB-ARC domain disease resistance protein LjG1.1_chr2 PGSB exon 78992298 78993166 . - . , Disease resistance protein;interpro_id=IPR002182 (NB-ARC), IPR027417 (P-loop containing nucleoside triphosphate hydrolase), IPR032675 (Leucine-rich repeat domain%2C L domain-like);gene_ontology_id=GO:0043531;best_blast_hit_tair=AT3G14470.1 NB-ARC domain-containing disease resistance protein;best_blast_hit_sprot=sp|Q7XA40|RGA3_SOLBU Putative disease resistance protein RGA3;best_blast_hit_trembl_plants=tr|G7IZD1|G7IZD1_MEDTR NB-ARC domain disease resistance protein LjG1.1_chr2 PGSB three_prime_UTR 78992298 78993817 . - .
LotjaGi2g1v0314600	OG0000060	31: miR11120	Lj	LotjaGi2g1v0314600	miR11120_1-5p	Gene	Lj		Disease resistance protein;interpro_id=N.A.;gene_ontology_id=GO:0043531;best_blast_hit_tair=AT3G14470.1 NB-ARC domain-containing disease resistance protein;best_blast_hit_sprot=sp|Q7XA40|RGA3_SOLBU Putative disease resistance protein RGA3;best_blast_hit_trembl_plants=tr|G7K2V1|G7K2V1_MEDTR NB-ARC domain disease resistance protein LjG1.1_chr2 PGSB three_prime_UTR 78992298 78993136 . - . , CC-NBS-LRR disease resistance protein;interpro_id=IPR002182 (NB-ARC), IPR027417 (P-loop containing nucleoside triphosphate hydrolase), IPR032675 (Leucine-rich repeat domain%2C L domain-like);gene_ontology_id=GO:0043531;best_blast_hit_tair=AT3G14470.1 NB-ARC domain-containing disease resistance protein;best_blast_hit_sprot=sp|Q7XA40|RGA3_SOLBU Putative disease resistance protein RGA3;best_blast_hit_trembl_plants=tr|G7IZD1|G7IZD1_MEDTR NB-ARC domain disease resistance protein LjG1.1_chr2 PGSB exon 78992298 78993166 . - . , Disease resistance protein;interpro_id=IPR002182 (NB-ARC), IPR027417 (P-loop containing nucleoside triphosphate hydrolase), IPR032675 (Leucine-rich repeat domain%2C L domain-like);gene_ontology_id=GO:0043531;best_blast_hit_tair=AT3G14470.1 NB-ARC domain-containing disease resistance protein;best_blast_hit_sprot=sp|Q7XA40|RGA3_SOLBU Putative disease resistance protein RGA3;best_blast_hit_trembl_plants=tr|G7IZD1|G7IZD1_MEDTR NB-ARC domain disease resistance protein LjG1.1_chr2 PGSB three_prime_UTR 78992298 78993817 . - .
LotjaGi2g1v0314600	OG0000060	7: miR395	Lj	LotjaGi2g1v0314600	miR395_6-5p	Gene	Lj		Disease resistance protein;interpro_id=N.A.;gene_ontology_id=GO:0043531;best_blast_hit_tair=AT3G14470.1 NB-ARC domain-containing disease resistance protein;best_blast_hit_sprot=sp|Q7XA40|RGA3_SOLBU Putative disease resistance protein RGA3;best_blast_hit_trembl_plants=tr|G7K2V1|G7K2V1_MEDTR NB-ARC domain disease resistance protein LjG1.1_chr2 PGSB three_prime_UTR 78992298 78993136 . - . , CC-NBS-LRR disease resistance protein;interpro_id=IPR002182 (NB-ARC), IPR027417 (P-loop containing nucleoside triphosphate hydrolase), IPR032675 (Leucine-rich repeat domain%2C L domain-like);gene_ontology_id=GO:0043531;best_blast_hit_tair=AT3G14470.1 NB-ARC domain-containing disease resistance protein;best_blast_hit_sprot=sp|Q7XA40|RGA3_SOLBU Putative disease resistance protein RGA3;best_blast_hit_trembl_plants=tr|G7IZD1|G7IZD1_MEDTR NB-ARC domain disease resistance protein LjG1.1_chr2 PGSB exon 78992298 78993166 . - . , Disease resistance protein;interpro_id=IPR002182 (NB-ARC), IPR027417 (P-loop containing nucleoside triphosphate hydrolase), IPR032675 (Leucine-rich repeat domain%2C L domain-like);gene_ontology_id=GO:0043531;best_blast_hit_tair=AT3G14470.1 NB-ARC domain-containing disease resistance protein;best_blast_hit_sprot=sp|Q7XA40|RGA3_SOLBU Putative disease resistance protein RGA3;best_blast_hit_trembl_plants=tr|G7IZD1|G7IZD1_MEDTR NB-ARC domain disease resistance protein LjG1.1_chr2 PGSB three_prime_UTR 78992298 78993817 . - .
LotjaGi2g1v0315100	OG0007850	738: novel_miRNA_59	Lj	LotjaGi2g1v0315100	novel_miRNA_59-5p	Gene	Lj		Eukaryotic translation initiation factor 3 subunit G-A;interpro_id=N.A.;gene_ontology_id=GO:0003676, GO:0003723, GO:0003743, GO:0005737, GO:0005852, GO:0006412, GO:0006413;best_blast_hit_tair=AT1G70200.1 RNA-binding (RRM/RBD/RNP motifs) family protein;best_blast_hit_sprot=sp|O13620|MRD1_SCHPO Multiple RNA-binding domain-containing protein 1;best_blast_hit_trembl_plants=tr|V7CJM4|V7CJM4_PHAVU Uncharacterized protein LjG1.1_chr2 PGSB three_prime_UTR 79058569 79058935 . - .
LotjaGi2g1v0315100	OG0007850	585: miR156, miR157	Lj	LotjaGi2g1v0315100	miR156d_1-3p	Gene	Lj		Eukaryotic translation initiation factor 3 subunit G-A;interpro_id=N.A.;gene_ontology_id=GO:0003676, GO:0003723, GO:0003743, GO:0005737, GO:0005852, GO:0006412, GO:0006413;best_blast_hit_tair=AT1G70200.1 RNA-binding (RRM/RBD/RNP motifs) family protein;best_blast_hit_sprot=sp|O13620|MRD1_SCHPO Multiple RNA-binding domain-containing protein 1;best_blast_hit_trembl_plants=tr|V7CJM4|V7CJM4_PHAVU Uncharacterized protein LjG1.1_chr2 PGSB three_prime_UTR 79058569 79058935 . - .
LotjaGi2g1v0315100	OG0007850	351: miR5796, novel_miRNA_41	Lj	LotjaGi2g1v0315100	novel_miRNA_41-5p	Gene	Lj		Eukaryotic translation initiation factor 3 subunit G-A;interpro_id=N.A.;gene_ontology_id=GO:0003676, GO:0003723, GO:0003743, GO:0005737, GO:0005852, GO:0006412, GO:0006413;best_blast_hit_tair=AT1G70200.1 RNA-binding (RRM/RBD/RNP motifs) family protein;best_blast_hit_sprot=sp|O13620|MRD1_SCHPO Multiple RNA-binding domain-containing protein 1;best_blast_hit_trembl_plants=tr|V7CJM4|V7CJM4_PHAVU Uncharacterized protein LjG1.1_chr2 PGSB three_prime_UTR 79058569 79058935 . - .
LotjaGi2g1v0315100	OG0007850	755: miR162, miR7520	Lj	LotjaGi2g1v0315100	miR7520_1-5p	Gene	Lj		Eukaryotic translation initiation factor 3 subunit G-A;interpro_id=N.A.;gene_ontology_id=GO:0003676, GO:0003723, GO:0003743, GO:0005737, GO:0005852, GO:0006412, GO:0006413;best_blast_hit_tair=AT1G70200.1 RNA-binding (RRM/RBD/RNP motifs) family protein;best_blast_hit_sprot=sp|O13620|MRD1_SCHPO Multiple RNA-binding domain-containing protein 1;best_blast_hit_trembl_plants=tr|V7CJM4|V7CJM4_PHAVU Uncharacterized protein LjG1.1_chr2 PGSB three_prime_UTR 79058569 79058935 . - .
LotjaGi2g1v0315100	OG0007850	220: miR398	Lj	LotjaGi2g1v0315100	miR398_2-5p	Gene	Lj		Eukaryotic translation initiation factor 3 subunit G-A;interpro_id=N.A.;gene_ontology_id=GO:0003676, GO:0003723, GO:0003743, GO:0005737, GO:0005852, GO:0006412, GO:0006413;best_blast_hit_tair=AT1G70200.1 RNA-binding (RRM/RBD/RNP motifs) family protein;best_blast_hit_sprot=sp|O13620|MRD1_SCHPO Multiple RNA-binding domain-containing protein 1;best_blast_hit_trembl_plants=tr|V7CJM4|V7CJM4_PHAVU Uncharacterized protein LjG1.1_chr2 PGSB three_prime_UTR 79058569 79058935 . - .
LotjaGi2g1v0315200	OG0003759	318: miR11131	Lj	LotjaGi2g1v0315200	miR11131_1-3p	Gene	Lj		Cyclin-like protein;interpro_id=IPR013763 (Cyclin-like);gene_ontology_id=N.A.;best_blast_hit_tair=AT1G70210.1 CYCLIN D1;1;best_blast_hit_sprot=sp|P42751|CCD11_ARATH Cyclin-D1-1;best_blast_hit_trembl_plants=tr|A0A151TGM9|A0A151TGM9_CAJCA Cyclin-D1-1 LjG1.1_chr2 PGSB five_prime_UTR 79065509 79065834 . + . , Cyclin-like protein;interpro_id=N.A.;gene_ontology_id=N.A.;best_blast_hit_tair=AT1G70210.1 CYCLIN D1;1;best_blast_hit_sprot=sp|P42751|CCD11_ARATH Cyclin-D1-1;best_blast_hit_trembl_plants=tr|A0A151TGM9|A0A151TGM9_CAJCA Cyclin-D1-1 LjG1.1_chr2 PGSB five_prime_UTR 79065695 79065834 . + .
LotjaGi2g1v0315200	OG0003759	212: miR7520	Lj	LotjaGi2g1v0315200	miR7520_1-3p	Gene	Lj		Cyclin-like protein;interpro_id=IPR013763 (Cyclin-like);gene_ontology_id=N.A.;best_blast_hit_tair=AT1G70210.1 CYCLIN D1;1;best_blast_hit_sprot=sp|P42751|CCD11_ARATH Cyclin-D1-1;best_blast_hit_trembl_plants=tr|A0A151TGM9|A0A151TGM9_CAJCA Cyclin-D1-1 LjG1.1_chr2 PGSB five_prime_UTR 79065509 79065834 . + . , Cyclin-like protein;interpro_id=N.A.;gene_ontology_id=N.A.;best_blast_hit_tair=AT1G70210.1 CYCLIN D1;1;best_blast_hit_sprot=sp|P42751|CCD11_ARATH Cyclin-D1-1;best_blast_hit_trembl_plants=tr|A0A151TGM9|A0A151TGM9_CAJCA Cyclin-D1-1 LjG1.1_chr2 PGSB five_prime_UTR 79065695 79065834 . + .
LotjaGi2g1v0315200	OG0003759	512: miR2119	Lj	LotjaGi2g1v0315200	miR2119_2-3p	Gene	Lj		Cyclin-like protein;interpro_id=IPR013763 (Cyclin-like);gene_ontology_id=N.A.;best_blast_hit_tair=AT1G70210.1 CYCLIN D1;1;best_blast_hit_sprot=sp|P42751|CCD11_ARATH Cyclin-D1-1;best_blast_hit_trembl_plants=tr|A0A151TGM9|A0A151TGM9_CAJCA Cyclin-D1-1 LjG1.1_chr2 PGSB five_prime_UTR 79065509 79065834 . + . , Cyclin-like protein;interpro_id=N.A.;gene_ontology_id=N.A.;best_blast_hit_tair=AT1G70210.1 CYCLIN D1;1;best_blast_hit_sprot=sp|P42751|CCD11_ARATH Cyclin-D1-1;best_blast_hit_trembl_plants=tr|A0A151TGM9|A0A151TGM9_CAJCA Cyclin-D1-1 LjG1.1_chr2 PGSB five_prime_UTR 79065695 79065834 . + .
LotjaGi2g1v0315300	OG0000764	509: novel_miRNA_44	Lj	LotjaGi2g1v0315300	novel_miRNA_44-3p	Gene	Lj		D-ribose-binding periplasmic;interpro_id=IPR025322 (Protein of unknown function DUF4228%2C plant);gene_ontology_id=N.A.;best_blast_hit_tair=AT1G60010.1 D-ribose-binding periplasmic protein;best_blast_hit_sprot=sp|Q7NWP4|SYE_CHRVO Glutamate--tRNA ligase;best_blast_hit_trembl_plants=tr|I3SLD7|I3SLD7_LOTJA Uncharacterized protein LjG1.1_chr2 PGSB three_prime_UTR 79081150 79081691 . - .
LotjaGi2g1v0315400_LC	OG0000415	708: miR5824, novel_miRNA_58	Lj	LotjaGi2g1v0315400_LC	novel_miRNA_58-3p	Gene	Lj		Transposon Ty3-G Gag-Pol polyprotein;interpro_id=IPR012337 (Ribonuclease H-like domain), IPR016197 (Chromo domain-like);gene_ontology_id=GO:0003676, GO:0015074;best_blast_hit_tair=AT1G42190.1 GAG/POL/ENV polyprotein;best_blast_hit_sprot=sp|Q99315|YG31B_YEAST Transposon Ty3-G Gag-Pol polyprotein;best_blast_hit_trembl_plants=tr|A0A0L9VIM9|A0A0L9VIM9_PHAAN Uncharacterized protein LjG1.1_chr2 PGSB exon 79104146 79104457 . - .
LotjaGi2g1v0315700	OG0005385	744: miR399	Lj	LotjaGi2g1v0315700	miR399b_1-5p	Gene	Lj		Methylsterol monooxygenase 2-1;interpro_id=IPR006694 (Fatty acid hydroxylase);gene_ontology_id=GO:0004497, GO:0005506, GO:0008610, GO:0016020, GO:0016021, GO:0016491, GO:0055114;best_blast_hit_tair=AT1G07420.1 sterol 4-alpha-methyl-oxidase 2-1;best_blast_hit_sprot=sp|Q8VWZ8|SMO22_ARATH Methylsterol monooxygenase 2-2;best_blast_hit_trembl_plants=tr|V7CH10|V7CH10_PHAVU Uncharacterized protein LjG1.1_chr2 PGSB three_prime_UTR 79116982 79117487 . - . , Methylsterol monooxygenase 2-1;interpro_id=IPR006694 (Fatty acid hydroxylase);gene_ontology_id=GO:0004497, GO:0005506, GO:0008610, GO:0016020, GO:0016021, GO:0016491, GO:0055114;best_blast_hit_tair=AT1G07420.1 sterol 4-alpha-methyl-oxidase 2-1;best_blast_hit_sprot=sp|Q8VWZ8|SMO22_ARATH Methylsterol monooxygenase 2-2;best_blast_hit_trembl_plants=tr|V7CKP9|V7CKP9_PHAVU Uncharacterized protein LjG1.1_chr2 PGSB three_prime_UTR 79117205 79117487 . - . , Methylsterol monooxygenase 2-1;interpro_id=IPR006694 (Fatty acid hydroxylase);gene_ontology_id=GO:0004497, GO:0005506, GO:0008610, GO:0016020, GO:0016021, GO:0016491, GO:0055114;best_blast_hit_tair=AT1G07420.1 sterol 4-alpha-methyl-oxidase 2-1;best_blast_hit_sprot=sp|Q8VWZ8|SMO22_ARATH Methylsterol monooxygenase 2-2;best_blast_hit_trembl_plants=tr|V7CH10|V7CH10_PHAVU Uncharacterized protein LjG1.1_chr2 PGSB exon 79117879 79117963 . - .
LotjaGi2g1v0315700	OG0005385	744: miR399	Lj	LotjaGi2g1v0315700	miR399c_1-5p	Gene	Lj		Methylsterol monooxygenase 2-1;interpro_id=IPR006694 (Fatty acid hydroxylase);gene_ontology_id=GO:0004497, GO:0005506, GO:0008610, GO:0016020, GO:0016021, GO:0016491, GO:0055114;best_blast_hit_tair=AT1G07420.1 sterol 4-alpha-methyl-oxidase 2-1;best_blast_hit_sprot=sp|Q8VWZ8|SMO22_ARATH Methylsterol monooxygenase 2-2;best_blast_hit_trembl_plants=tr|V7CH10|V7CH10_PHAVU Uncharacterized protein LjG1.1_chr2 PGSB three_prime_UTR 79116982 79117487 . - . , Methylsterol monooxygenase 2-1;interpro_id=IPR006694 (Fatty acid hydroxylase);gene_ontology_id=GO:0004497, GO:0005506, GO:0008610, GO:0016020, GO:0016021, GO:0016491, GO:0055114;best_blast_hit_tair=AT1G07420.1 sterol 4-alpha-methyl-oxidase 2-1;best_blast_hit_sprot=sp|Q8VWZ8|SMO22_ARATH Methylsterol monooxygenase 2-2;best_blast_hit_trembl_plants=tr|V7CKP9|V7CKP9_PHAVU Uncharacterized protein LjG1.1_chr2 PGSB three_prime_UTR 79117205 79117487 . - . , Methylsterol monooxygenase 2-1;interpro_id=IPR006694 (Fatty acid hydroxylase);gene_ontology_id=GO:0004497, GO:0005506, GO:0008610, GO:0016020, GO:0016021, GO:0016491, GO:0055114;best_blast_hit_tair=AT1G07420.1 sterol 4-alpha-methyl-oxidase 2-1;best_blast_hit_sprot=sp|Q8VWZ8|SMO22_ARATH Methylsterol monooxygenase 2-2;best_blast_hit_trembl_plants=tr|V7CH10|V7CH10_PHAVU Uncharacterized protein LjG1.1_chr2 PGSB exon 79117879 79117963 . - .
LotjaGi2g1v0315700	OG0005385	483: miR11134	Lj	LotjaGi2g1v0315700	miR11134_1-3p	Gene	Lj		Methylsterol monooxygenase 2-1;interpro_id=IPR006694 (Fatty acid hydroxylase);gene_ontology_id=GO:0004497, GO:0005506, GO:0008610, GO:0016020, GO:0016021, GO:0016491, GO:0055114;best_blast_hit_tair=AT1G07420.1 sterol 4-alpha-methyl-oxidase 2-1;best_blast_hit_sprot=sp|Q8VWZ8|SMO22_ARATH Methylsterol monooxygenase 2-2;best_blast_hit_trembl_plants=tr|V7CH10|V7CH10_PHAVU Uncharacterized protein LjG1.1_chr2 PGSB three_prime_UTR 79116982 79117487 . - . , Methylsterol monooxygenase 2-1;interpro_id=IPR006694 (Fatty acid hydroxylase);gene_ontology_id=GO:0004497, GO:0005506, GO:0008610, GO:0016020, GO:0016021, GO:0016491, GO:0055114;best_blast_hit_tair=AT1G07420.1 sterol 4-alpha-methyl-oxidase 2-1;best_blast_hit_sprot=sp|Q8VWZ8|SMO22_ARATH Methylsterol monooxygenase 2-2;best_blast_hit_trembl_plants=tr|V7CKP9|V7CKP9_PHAVU Uncharacterized protein LjG1.1_chr2 PGSB three_prime_UTR 79117205 79117487 . - . , Methylsterol monooxygenase 2-1;interpro_id=IPR006694 (Fatty acid hydroxylase);gene_ontology_id=GO:0004497, GO:0005506, GO:0008610, GO:0016020, GO:0016021, GO:0016491, GO:0055114;best_blast_hit_tair=AT1G07420.1 sterol 4-alpha-methyl-oxidase 2-1;best_blast_hit_sprot=sp|Q8VWZ8|SMO22_ARATH Methylsterol monooxygenase 2-2;best_blast_hit_trembl_plants=tr|V7CH10|V7CH10_PHAVU Uncharacterized protein LjG1.1_chr2 PGSB exon 79117879 79117963 . - .
LotjaGi2g1v0315800	OG0000794	417: miR1507	Lj	LotjaGi2g1v0315800	miR1507_1-3p	Gene	Lj		Nucleobase-ascorbate transporter-like protein;interpro_id=IPR006043 (Xanthine/uracil/vitamin C permease);gene_ontology_id=GO:0016020, GO:0016021, GO:0022857, GO:0055085;best_blast_hit_tair=AT5G62890.1 Xanthine/uracil permease family protein;best_blast_hit_sprot=sp|Q27GI3|NAT6_ARATH Nucleobase-ascorbate transporter 6;best_blast_hit_trembl_plants=tr|A0A0B2PS86|A0A0B2PS86_GLYSO Nucleobase-ascorbate transporter 6 LjG1.1_chr2 PGSB three_prime_UTR 79123430 79123792 . - . , Nucleobase-ascorbate transporter-like protein;interpro_id=N.A.;gene_ontology_id=GO:0016020, GO:0016021, GO:0022857, GO:0055085;best_blast_hit_tair=AT5G62890.1 Xanthine/uracil permease family protein;best_blast_hit_sprot=sp|Q27GI3|NAT6_ARATH Nucleobase-ascorbate transporter 6;best_blast_hit_trembl_plants=tr|A0A0B2PS86|A0A0B2PS86_GLYSO Nucleobase-ascorbate transporter 6 LjG1.1_chr2 PGSB three_prime_UTR 79123460 79123792 . - . , Nucleobase-ascorbate transporter-like protein;interpro_id=IPR006043 (Xanthine/uracil/vitamin C permease);gene_ontology_id=GO:0016020, GO:0016021, GO:0022857, GO:0055085;best_blast_hit_tair=AT1G60030.1 nucleobase-ascorbate transporter 7;best_blast_hit_sprot=sp|Q0WPE9|NAT7_ARATH Nucleobase-ascorbate transporter 7;best_blast_hit_trembl_plants=tr|K7L9L6|K7L9L6_SOYBN Uncharacterized protein LjG1.1_chr2 PGSB exon 79123793 79124011 . - .
LotjaGi2g1v0316300	OG0000290	305: miR11095, miR5144, novel_miRNA_34, novel_miRNA_63	Lj	LotjaGi2g1v0316300	novel_miRNA_63-5p	Gene	Lj		Trichome birefringence-like protein;interpro_id=IPR025846 (PMR5 N-terminal domain), IPR026057 (PC-Esterase);gene_ontology_id=N.A.;best_blast_hit_tair=AT1G70230.1 TRICHOME BIREFRINGENCE-LIKE 27;best_blast_hit_sprot=sp|O04523|TBL27_ARATH Protein ALTERED XYLOGLUCAN 4;best_blast_hit_trembl_plants=tr|A0A1J7I6W8|A0A1J7I6W8_LUPAN Uncharacterized protein LjG1.1_chr2 PGSB five_prime_UTR 79150668 79150768 . + . , Trichome birefringence-like protein;interpro_id=IPR026057 (PC-Esterase);gene_ontology_id=N.A.;best_blast_hit_tair=AT1G70230.1 TRICHOME BIREFRINGENCE-LIKE 27;best_blast_hit_sprot=sp|O04523|TBL27_ARATH Protein ALTERED XYLOGLUCAN 4;best_blast_hit_trembl_plants=tr|A0A1J7I6W8|A0A1J7I6W8_LUPAN Uncharacterized protein LjG1.1_chr2 PGSB five_prime_UTR 79151221 79151700 . + .
LotjaGi2g1v0316300	OG0000290	253: miR171	Lj	LotjaGi2g1v0316300	miR171_2-5p	Gene	Lj		Trichome birefringence-like protein;interpro_id=IPR025846 (PMR5 N-terminal domain), IPR026057 (PC-Esterase);gene_ontology_id=N.A.;best_blast_hit_tair=AT1G70230.1 TRICHOME BIREFRINGENCE-LIKE 27;best_blast_hit_sprot=sp|O04523|TBL27_ARATH Protein ALTERED XYLOGLUCAN 4;best_blast_hit_trembl_plants=tr|A0A1J7I6W8|A0A1J7I6W8_LUPAN Uncharacterized protein LjG1.1_chr2 PGSB five_prime_UTR 79150668 79150768 . + . , Trichome birefringence-like protein;interpro_id=IPR026057 (PC-Esterase);gene_ontology_id=N.A.;best_blast_hit_tair=AT1G70230.1 TRICHOME BIREFRINGENCE-LIKE 27;best_blast_hit_sprot=sp|O04523|TBL27_ARATH Protein ALTERED XYLOGLUCAN 4;best_blast_hit_trembl_plants=tr|A0A1J7I6W8|A0A1J7I6W8_LUPAN Uncharacterized protein LjG1.1_chr2 PGSB five_prime_UTR 79151221 79151700 . + .
LotjaGi2g1v0316400	OG0000290	310: novel_miRNA_10	Lj	LotjaGi2g1v0316400	novel_miRNA_10-3p	Gene	Lj		Trichome birefringence-like protein;interpro_id=IPR025846 (PMR5 N-terminal domain), IPR026057 (PC-Esterase);gene_ontology_id=N.A.;best_blast_hit_tair=AT1G70230.1 TRICHOME BIREFRINGENCE-LIKE 27;best_blast_hit_sprot=sp|O04523|TBL27_ARATH Protein ALTERED XYLOGLUCAN 4;best_blast_hit_trembl_plants=tr|A0A151TGN5|A0A151TGN5_CAJCA Uncharacterized protein LjG1.1_chr2 PGSB five_prime_UTR 79155007 79155422 . + . , Trichome birefringence-like protein;interpro_id=N.A.;gene_ontology_id=N.A.;best_blast_hit_tair=AT1G70230.1 TRICHOME BIREFRINGENCE-LIKE 27;best_blast_hit_sprot=sp|O04523|TBL27_ARATH Protein ALTERED XYLOGLUCAN 4;best_blast_hit_trembl_plants=tr|A0A151TGN5|A0A151TGN5_CAJCA Uncharacterized protein LjG1.1_chr2 PGSB five_prime_UTR 79155015 79155422 . + . , Trichome birefringence-like protein;interpro_id=N.A.;gene_ontology_id=N.A.;best_blast_hit_tair=AT1G70230.1 TRICHOME BIREFRINGENCE-LIKE 27;best_blast_hit_sprot=sp|O04523|TBL27_ARATH Protein ALTERED XYLOGLUCAN 4;best_blast_hit_trembl_plants=tr|A0A151TGN5|A0A151TGN5_CAJCA Uncharacterized protein LjG1.1_chr2 PGSB five_prime_UTR 79155027 79155422 . + . , Trichome birefringence-like protein;interpro_id=N.A.;gene_ontology_id=N.A.;best_blast_hit_tair=AT1G70230.1 TRICHOME BIREFRINGENCE-LIKE 27;best_blast_hit_sprot=sp|O04523|TBL27_ARATH Protein ALTERED XYLOGLUCAN 4;best_blast_hit_trembl_plants=tr|A0A151TGN5|A0A151TGN5_CAJCA Uncharacterized protein LjG1.1_chr2 PGSB five_prime_UTR 79155064 79155422 . + .
LotjaGi2g1v0316500	OG0000290	161: miR395	Lj	LotjaGi2g1v0316500	miR395_7-3p	Gene	Lj		Trichome birefringence-like protein;interpro_id=IPR025846 (PMR5 N-terminal domain), IPR026057 (PC-Esterase);gene_ontology_id=N.A.;best_blast_hit_tair=AT1G70230.1 TRICHOME BIREFRINGENCE-LIKE 27;best_blast_hit_sprot=sp|O04523|TBL27_ARATH Protein ALTERED XYLOGLUCAN 4;best_blast_hit_trembl_plants=tr|I1JC00|I1JC00_SOYBN Uncharacterized protein LjG1.1_chr2 PGSB three_prime_UTR 79166169 79167355 . - .
LotjaGi2g1v0316500	OG0000290	161: miR395	Lj	LotjaGi2g1v0316500	miR395_4-3p	Gene	Lj		Trichome birefringence-like protein;interpro_id=IPR025846 (PMR5 N-terminal domain), IPR026057 (PC-Esterase);gene_ontology_id=N.A.;best_blast_hit_tair=AT1G70230.1 TRICHOME BIREFRINGENCE-LIKE 27;best_blast_hit_sprot=sp|O04523|TBL27_ARATH Protein ALTERED XYLOGLUCAN 4;best_blast_hit_trembl_plants=tr|I1JC00|I1JC00_SOYBN Uncharacterized protein LjG1.1_chr2 PGSB three_prime_UTR 79166169 79167355 . - .
LotjaGi2g1v0316500	OG0000290	252: miR170, miR171	Lj	LotjaGi2g1v0316500	miR171_3-5p	Gene	Lj		Trichome birefringence-like protein;interpro_id=IPR025846 (PMR5 N-terminal domain), IPR026057 (PC-Esterase);gene_ontology_id=N.A.;best_blast_hit_tair=AT1G70230.1 TRICHOME BIREFRINGENCE-LIKE 27;best_blast_hit_sprot=sp|O04523|TBL27_ARATH Protein ALTERED XYLOGLUCAN 4;best_blast_hit_trembl_plants=tr|I1JC00|I1JC00_SOYBN Uncharacterized protein LjG1.1_chr2 PGSB three_prime_UTR 79166169 79167355 . - .
LotjaGi2g1v0316500	OG0000290	161: miR395	Lj	LotjaGi2g1v0316500	miR395_8-3p	Gene	Lj		Trichome birefringence-like protein;interpro_id=IPR025846 (PMR5 N-terminal domain), IPR026057 (PC-Esterase);gene_ontology_id=N.A.;best_blast_hit_tair=AT1G70230.1 TRICHOME BIREFRINGENCE-LIKE 27;best_blast_hit_sprot=sp|O04523|TBL27_ARATH Protein ALTERED XYLOGLUCAN 4;best_blast_hit_trembl_plants=tr|I1JC00|I1JC00_SOYBN Uncharacterized protein LjG1.1_chr2 PGSB three_prime_UTR 79166169 79167355 . - .
LotjaGi2g1v0316500	OG0000290	418: miR1507	Lj	LotjaGi2g1v0316500	miR1507_3-3p	Gene	Lj		Trichome birefringence-like protein;interpro_id=IPR025846 (PMR5 N-terminal domain), IPR026057 (PC-Esterase);gene_ontology_id=N.A.;best_blast_hit_tair=AT1G70230.1 TRICHOME BIREFRINGENCE-LIKE 27;best_blast_hit_sprot=sp|O04523|TBL27_ARATH Protein ALTERED XYLOGLUCAN 4;best_blast_hit_trembl_plants=tr|I1JC00|I1JC00_SOYBN Uncharacterized protein LjG1.1_chr2 PGSB three_prime_UTR 79166169 79167355 . - .
LotjaGi2g1v0316500	OG0000290	161: miR395	Lj	LotjaGi2g1v0316500	miR395_5-3p	Gene	Lj		Trichome birefringence-like protein;interpro_id=IPR025846 (PMR5 N-terminal domain), IPR026057 (PC-Esterase);gene_ontology_id=N.A.;best_blast_hit_tair=AT1G70230.1 TRICHOME BIREFRINGENCE-LIKE 27;best_blast_hit_sprot=sp|O04523|TBL27_ARATH Protein ALTERED XYLOGLUCAN 4;best_blast_hit_trembl_plants=tr|I1JC00|I1JC00_SOYBN Uncharacterized protein LjG1.1_chr2 PGSB three_prime_UTR 79166169 79167355 . - .
LotjaGi2g1v0316500	OG0000290	161: miR395	Lj	LotjaGi2g1v0316500	miR395_9-3p	Gene	Lj		Trichome birefringence-like protein;interpro_id=IPR025846 (PMR5 N-terminal domain), IPR026057 (PC-Esterase);gene_ontology_id=N.A.;best_blast_hit_tair=AT1G70230.1 TRICHOME BIREFRINGENCE-LIKE 27;best_blast_hit_sprot=sp|O04523|TBL27_ARATH Protein ALTERED XYLOGLUCAN 4;best_blast_hit_trembl_plants=tr|I1JC00|I1JC00_SOYBN Uncharacterized protein LjG1.1_chr2 PGSB three_prime_UTR 79166169 79167355 . - .
LotjaGi2g1v0316500	OG0000290	161: miR395	Lj	LotjaGi2g1v0316500	miR395_2-3p	Gene	Lj		Trichome birefringence-like protein;interpro_id=IPR025846 (PMR5 N-terminal domain), IPR026057 (PC-Esterase);gene_ontology_id=N.A.;best_blast_hit_tair=AT1G70230.1 TRICHOME BIREFRINGENCE-LIKE 27;best_blast_hit_sprot=sp|O04523|TBL27_ARATH Protein ALTERED XYLOGLUCAN 4;best_blast_hit_trembl_plants=tr|I1JC00|I1JC00_SOYBN Uncharacterized protein LjG1.1_chr2 PGSB three_prime_UTR 79166169 79167355 . - .
LotjaGi2g1v0316500	OG0000290	779: miR159, miR319	Lj	LotjaGi2g1v0316500	miR159b_1-3p	Gene	Lj		Trichome birefringence-like protein;interpro_id=IPR025846 (PMR5 N-terminal domain), IPR026057 (PC-Esterase);gene_ontology_id=N.A.;best_blast_hit_tair=AT1G70230.1 TRICHOME BIREFRINGENCE-LIKE 27;best_blast_hit_sprot=sp|O04523|TBL27_ARATH Protein ALTERED XYLOGLUCAN 4;best_blast_hit_trembl_plants=tr|I1JC00|I1JC00_SOYBN Uncharacterized protein LjG1.1_chr2 PGSB three_prime_UTR 79166169 79167355 . - .
LotjaGi2g1v0316500	OG0000290	161: miR395	Lj	LotjaGi2g1v0316500	miR395_10-3p	Gene	Lj		Trichome birefringence-like protein;interpro_id=IPR025846 (PMR5 N-terminal domain), IPR026057 (PC-Esterase);gene_ontology_id=N.A.;best_blast_hit_tair=AT1G70230.1 TRICHOME BIREFRINGENCE-LIKE 27;best_blast_hit_sprot=sp|O04523|TBL27_ARATH Protein ALTERED XYLOGLUCAN 4;best_blast_hit_trembl_plants=tr|I1JC00|I1JC00_SOYBN Uncharacterized protein LjG1.1_chr2 PGSB three_prime_UTR 79166169 79167355 . - .
LotjaGi2g1v0316500	OG0000290	84: novel_miRNA_34	Lj	LotjaGi2g1v0316500	novel_miRNA_34-5p	Gene	Lj		Trichome birefringence-like protein;interpro_id=IPR025846 (PMR5 N-terminal domain), IPR026057 (PC-Esterase);gene_ontology_id=N.A.;best_blast_hit_tair=AT1G70230.1 TRICHOME BIREFRINGENCE-LIKE 27;best_blast_hit_sprot=sp|O04523|TBL27_ARATH Protein ALTERED XYLOGLUCAN 4;best_blast_hit_trembl_plants=tr|I1JC00|I1JC00_SOYBN Uncharacterized protein LjG1.1_chr2 PGSB three_prime_UTR 79166169 79167355 . - .
LotjaGi2g1v0316500	OG0000290	779: miR159, miR319	Lj	LotjaGi2g1v0316500	miR159_1-3p	Gene	Lj		Trichome birefringence-like protein;interpro_id=IPR025846 (PMR5 N-terminal domain), IPR026057 (PC-Esterase);gene_ontology_id=N.A.;best_blast_hit_tair=AT1G70230.1 TRICHOME BIREFRINGENCE-LIKE 27;best_blast_hit_sprot=sp|O04523|TBL27_ARATH Protein ALTERED XYLOGLUCAN 4;best_blast_hit_trembl_plants=tr|I1JC00|I1JC00_SOYBN Uncharacterized protein LjG1.1_chr2 PGSB three_prime_UTR 79166169 79167355 . - .
LotjaGi2g1v0316600_LC	OG0000290	660: miR393	Lj	LotjaGi2g1v0316600_LC	miR393a_1-3p	Gene	Lj		Protein trichome birefringence;interpro_id=IPR026057 (PC-Esterase);gene_ontology_id=GO:0005768, GO:0005794, GO:0005802, GO:0009827, GO:0016020, GO:0016021, GO:0016413, GO:0030244, GO:0045489;best_blast_hit_tair=AT1G70230.1 TRICHOME BIREFRINGENCE-LIKE 27;best_blast_hit_sprot=sp|O04523|TBL27_ARATH Protein ALTERED XYLOGLUCAN 4;best_blast_hit_trembl_plants=tr|I1J5C7|I1J5C7_SOYBN Uncharacterized protein LjG1.1_chr2 PGSB CDS 79183368 79183811 . - 0
LotjaGi2g1v0316800	OG0000290	25: miR394	Lj	LotjaGi2g1v0316800	miR394b_2-5p	Gene	Lj		Trichome birefringence-like protein;interpro_id=IPR026057 (PC-Esterase);gene_ontology_id=N.A.;best_blast_hit_tair=AT1G70230.1 TRICHOME BIREFRINGENCE-LIKE 27;best_blast_hit_sprot=sp|O04523|TBL27_ARATH Protein ALTERED XYLOGLUCAN 4;best_blast_hit_trembl_plants=tr|K7K1K6|K7K1K6_SOYBN Uncharacterized protein LjG1.1_chr2 PGSB three_prime_UTR 79196162 79196356 . - . , Trichome birefringence-like protein;interpro_id=IPR026057 (PC-Esterase);gene_ontology_id=N.A.;best_blast_hit_tair=AT1G70230.1 TRICHOME BIREFRINGENCE-LIKE 27;best_blast_hit_sprot=sp|O04523|TBL27_ARATH Protein ALTERED XYLOGLUCAN 4;best_blast_hit_trembl_plants=tr|A0A1J7I6W8|A0A1J7I6W8_LUPAN Uncharacterized protein LjG1.1_chr2 PGSB exon 79207457 79207838 . - . , Trichome birefringence-like protein;interpro_id=IPR025846 (PMR5 N-terminal domain), IPR026057 (PC-Esterase);gene_ontology_id=N.A.;best_blast_hit_tair=AT1G70230.1 TRICHOME BIREFRINGENCE-LIKE 27;best_blast_hit_sprot=sp|O04523|TBL27_ARATH Protein ALTERED XYLOGLUCAN 4;best_blast_hit_trembl_plants=tr|A0A151TGN5|A0A151TGN5_CAJCA Uncharacterized protein LjG1.1_chr2 PGSB three_prime_UTR 79207457 79211219 . - . , Trichome birefringence-like protein;interpro_id=N.A.;gene_ontology_id=N.A.;best_blast_hit_tair=AT1G70230.1 TRICHOME BIREFRINGENCE-LIKE 27;best_blast_hit_sprot=sp|O04523|TBL27_ARATH Protein ALTERED XYLOGLUCAN 4;best_blast_hit_trembl_plants=tr|A0A151TGN5|A0A151TGN5_CAJCA Uncharacterized protein LjG1.1_chr2 PGSB exon 79207514 79207838 . - .
LotjaGi2g1v0316800	OG0000290	485: miR2111	Lj	LotjaGi2g1v0316800	miR2111_1-5p	Gene	Lj		Trichome birefringence-like protein;interpro_id=IPR026057 (PC-Esterase);gene_ontology_id=N.A.;best_blast_hit_tair=AT1G70230.1 TRICHOME BIREFRINGENCE-LIKE 27;best_blast_hit_sprot=sp|O04523|TBL27_ARATH Protein ALTERED XYLOGLUCAN 4;best_blast_hit_trembl_plants=tr|K7K1K6|K7K1K6_SOYBN Uncharacterized protein LjG1.1_chr2 PGSB three_prime_UTR 79196162 79196356 . - . , Trichome birefringence-like protein;interpro_id=IPR026057 (PC-Esterase);gene_ontology_id=N.A.;best_blast_hit_tair=AT1G70230.1 TRICHOME BIREFRINGENCE-LIKE 27;best_blast_hit_sprot=sp|O04523|TBL27_ARATH Protein ALTERED XYLOGLUCAN 4;best_blast_hit_trembl_plants=tr|A0A1J7I6W8|A0A1J7I6W8_LUPAN Uncharacterized protein LjG1.1_chr2 PGSB exon 79207457 79207838 . - . , Trichome birefringence-like protein;interpro_id=IPR025846 (PMR5 N-terminal domain), IPR026057 (PC-Esterase);gene_ontology_id=N.A.;best_blast_hit_tair=AT1G70230.1 TRICHOME BIREFRINGENCE-LIKE 27;best_blast_hit_sprot=sp|O04523|TBL27_ARATH Protein ALTERED XYLOGLUCAN 4;best_blast_hit_trembl_plants=tr|A0A151TGN5|A0A151TGN5_CAJCA Uncharacterized protein LjG1.1_chr2 PGSB three_prime_UTR 79207457 79211219 . - . , Trichome birefringence-like protein;interpro_id=N.A.;gene_ontology_id=N.A.;best_blast_hit_tair=AT1G70230.1 TRICHOME BIREFRINGENCE-LIKE 27;best_blast_hit_sprot=sp|O04523|TBL27_ARATH Protein ALTERED XYLOGLUCAN 4;best_blast_hit_trembl_plants=tr|A0A151TGN5|A0A151TGN5_CAJCA Uncharacterized protein LjG1.1_chr2 PGSB exon 79207514 79207838 . - .
LotjaGi2g1v0316800	OG0000290	747: miR391	Lj	LotjaGi2g1v0316800	miR391_1-3p	Gene	Lj		Trichome birefringence-like protein;interpro_id=IPR026057 (PC-Esterase);gene_ontology_id=N.A.;best_blast_hit_tair=AT1G70230.1 TRICHOME BIREFRINGENCE-LIKE 27;best_blast_hit_sprot=sp|O04523|TBL27_ARATH Protein ALTERED XYLOGLUCAN 4;best_blast_hit_trembl_plants=tr|K7K1K6|K7K1K6_SOYBN Uncharacterized protein LjG1.1_chr2 PGSB three_prime_UTR 79196162 79196356 . - . , Trichome birefringence-like protein;interpro_id=IPR026057 (PC-Esterase);gene_ontology_id=N.A.;best_blast_hit_tair=AT1G70230.1 TRICHOME BIREFRINGENCE-LIKE 27;best_blast_hit_sprot=sp|O04523|TBL27_ARATH Protein ALTERED XYLOGLUCAN 4;best_blast_hit_trembl_plants=tr|A0A1J7I6W8|A0A1J7I6W8_LUPAN Uncharacterized protein LjG1.1_chr2 PGSB exon 79207457 79207838 . - . , Trichome birefringence-like protein;interpro_id=IPR025846 (PMR5 N-terminal domain), IPR026057 (PC-Esterase);gene_ontology_id=N.A.;best_blast_hit_tair=AT1G70230.1 TRICHOME BIREFRINGENCE-LIKE 27;best_blast_hit_sprot=sp|O04523|TBL27_ARATH Protein ALTERED XYLOGLUCAN 4;best_blast_hit_trembl_plants=tr|A0A151TGN5|A0A151TGN5_CAJCA Uncharacterized protein LjG1.1_chr2 PGSB three_prime_UTR 79207457 79211219 . - . , Trichome birefringence-like protein;interpro_id=N.A.;gene_ontology_id=N.A.;best_blast_hit_tair=AT1G70230.1 TRICHOME BIREFRINGENCE-LIKE 27;best_blast_hit_sprot=sp|O04523|TBL27_ARATH Protein ALTERED XYLOGLUCAN 4;best_blast_hit_trembl_plants=tr|A0A151TGN5|A0A151TGN5_CAJCA Uncharacterized protein LjG1.1_chr2 PGSB exon 79207514 79207838 . - .
LotjaGi2g1v0316800	OG0000290	485: miR2111	Lj	LotjaGi2g1v0316800	miR2111_5-5p	Gene	Lj		Trichome birefringence-like protein;interpro_id=IPR026057 (PC-Esterase);gene_ontology_id=N.A.;best_blast_hit_tair=AT1G70230.1 TRICHOME BIREFRINGENCE-LIKE 27;best_blast_hit_sprot=sp|O04523|TBL27_ARATH Protein ALTERED XYLOGLUCAN 4;best_blast_hit_trembl_plants=tr|K7K1K6|K7K1K6_SOYBN Uncharacterized protein LjG1.1_chr2 PGSB three_prime_UTR 79196162 79196356 . - . , Trichome birefringence-like protein;interpro_id=IPR026057 (PC-Esterase);gene_ontology_id=N.A.;best_blast_hit_tair=AT1G70230.1 TRICHOME BIREFRINGENCE-LIKE 27;best_blast_hit_sprot=sp|O04523|TBL27_ARATH Protein ALTERED XYLOGLUCAN 4;best_blast_hit_trembl_plants=tr|A0A1J7I6W8|A0A1J7I6W8_LUPAN Uncharacterized protein LjG1.1_chr2 PGSB exon 79207457 79207838 . - . , Trichome birefringence-like protein;interpro_id=IPR025846 (PMR5 N-terminal domain), IPR026057 (PC-Esterase);gene_ontology_id=N.A.;best_blast_hit_tair=AT1G70230.1 TRICHOME BIREFRINGENCE-LIKE 27;best_blast_hit_sprot=sp|O04523|TBL27_ARATH Protein ALTERED XYLOGLUCAN 4;best_blast_hit_trembl_plants=tr|A0A151TGN5|A0A151TGN5_CAJCA Uncharacterized protein LjG1.1_chr2 PGSB three_prime_UTR 79207457 79211219 . - . , Trichome birefringence-like protein;interpro_id=N.A.;gene_ontology_id=N.A.;best_blast_hit_tair=AT1G70230.1 TRICHOME BIREFRINGENCE-LIKE 27;best_blast_hit_sprot=sp|O04523|TBL27_ARATH Protein ALTERED XYLOGLUCAN 4;best_blast_hit_trembl_plants=tr|A0A151TGN5|A0A151TGN5_CAJCA Uncharacterized protein LjG1.1_chr2 PGSB exon 79207514 79207838 . - .
LotjaGi2g1v0316800	OG0000290	485: miR2111	Lj	LotjaGi2g1v0316800	miR2111_3-5p	Gene	Lj		Trichome birefringence-like protein;interpro_id=IPR026057 (PC-Esterase);gene_ontology_id=N.A.;best_blast_hit_tair=AT1G70230.1 TRICHOME BIREFRINGENCE-LIKE 27;best_blast_hit_sprot=sp|O04523|TBL27_ARATH Protein ALTERED XYLOGLUCAN 4;best_blast_hit_trembl_plants=tr|K7K1K6|K7K1K6_SOYBN Uncharacterized protein LjG1.1_chr2 PGSB three_prime_UTR 79196162 79196356 . - . , Trichome birefringence-like protein;interpro_id=IPR026057 (PC-Esterase);gene_ontology_id=N.A.;best_blast_hit_tair=AT1G70230.1 TRICHOME BIREFRINGENCE-LIKE 27;best_blast_hit_sprot=sp|O04523|TBL27_ARATH Protein ALTERED XYLOGLUCAN 4;best_blast_hit_trembl_plants=tr|A0A1J7I6W8|A0A1J7I6W8_LUPAN Uncharacterized protein LjG1.1_chr2 PGSB exon 79207457 79207838 . - . , Trichome birefringence-like protein;interpro_id=IPR025846 (PMR5 N-terminal domain), IPR026057 (PC-Esterase);gene_ontology_id=N.A.;best_blast_hit_tair=AT1G70230.1 TRICHOME BIREFRINGENCE-LIKE 27;best_blast_hit_sprot=sp|O04523|TBL27_ARATH Protein ALTERED XYLOGLUCAN 4;best_blast_hit_trembl_plants=tr|A0A151TGN5|A0A151TGN5_CAJCA Uncharacterized protein LjG1.1_chr2 PGSB three_prime_UTR 79207457 79211219 . - . , Trichome birefringence-like protein;interpro_id=N.A.;gene_ontology_id=N.A.;best_blast_hit_tair=AT1G70230.1 TRICHOME BIREFRINGENCE-LIKE 27;best_blast_hit_sprot=sp|O04523|TBL27_ARATH Protein ALTERED XYLOGLUCAN 4;best_blast_hit_trembl_plants=tr|A0A151TGN5|A0A151TGN5_CAJCA Uncharacterized protein LjG1.1_chr2 PGSB exon 79207514 79207838 . - .
LotjaGi2g1v0316800	OG0000290	25: miR394	Lj	LotjaGi2g1v0316800	miR394a_1-5p	Gene	Lj		Trichome birefringence-like protein;interpro_id=IPR026057 (PC-Esterase);gene_ontology_id=N.A.;best_blast_hit_tair=AT1G70230.1 TRICHOME BIREFRINGENCE-LIKE 27;best_blast_hit_sprot=sp|O04523|TBL27_ARATH Protein ALTERED XYLOGLUCAN 4;best_blast_hit_trembl_plants=tr|K7K1K6|K7K1K6_SOYBN Uncharacterized protein LjG1.1_chr2 PGSB three_prime_UTR 79196162 79196356 . - . , Trichome birefringence-like protein;interpro_id=IPR026057 (PC-Esterase);gene_ontology_id=N.A.;best_blast_hit_tair=AT1G70230.1 TRICHOME BIREFRINGENCE-LIKE 27;best_blast_hit_sprot=sp|O04523|TBL27_ARATH Protein ALTERED XYLOGLUCAN 4;best_blast_hit_trembl_plants=tr|A0A1J7I6W8|A0A1J7I6W8_LUPAN Uncharacterized protein LjG1.1_chr2 PGSB exon 79207457 79207838 . - . , Trichome birefringence-like protein;interpro_id=IPR025846 (PMR5 N-terminal domain), IPR026057 (PC-Esterase);gene_ontology_id=N.A.;best_blast_hit_tair=AT1G70230.1 TRICHOME BIREFRINGENCE-LIKE 27;best_blast_hit_sprot=sp|O04523|TBL27_ARATH Protein ALTERED XYLOGLUCAN 4;best_blast_hit_trembl_plants=tr|A0A151TGN5|A0A151TGN5_CAJCA Uncharacterized protein LjG1.1_chr2 PGSB three_prime_UTR 79207457 79211219 . - . , Trichome birefringence-like protein;interpro_id=N.A.;gene_ontology_id=N.A.;best_blast_hit_tair=AT1G70230.1 TRICHOME BIREFRINGENCE-LIKE 27;best_blast_hit_sprot=sp|O04523|TBL27_ARATH Protein ALTERED XYLOGLUCAN 4;best_blast_hit_trembl_plants=tr|A0A151TGN5|A0A151TGN5_CAJCA Uncharacterized protein LjG1.1_chr2 PGSB exon 79207514 79207838 . - .
LotjaGi2g1v0316800	OG0000290	335: miR8182, novel_miRNA_23	Lj	LotjaGi2g1v0316800	novel_miRNA_23-5p	Gene	Lj		Trichome birefringence-like protein;interpro_id=IPR026057 (PC-Esterase);gene_ontology_id=N.A.;best_blast_hit_tair=AT1G70230.1 TRICHOME BIREFRINGENCE-LIKE 27;best_blast_hit_sprot=sp|O04523|TBL27_ARATH Protein ALTERED XYLOGLUCAN 4;best_blast_hit_trembl_plants=tr|K7K1K6|K7K1K6_SOYBN Uncharacterized protein LjG1.1_chr2 PGSB three_prime_UTR 79196162 79196356 . - . , Trichome birefringence-like protein;interpro_id=IPR026057 (PC-Esterase);gene_ontology_id=N.A.;best_blast_hit_tair=AT1G70230.1 TRICHOME BIREFRINGENCE-LIKE 27;best_blast_hit_sprot=sp|O04523|TBL27_ARATH Protein ALTERED XYLOGLUCAN 4;best_blast_hit_trembl_plants=tr|A0A1J7I6W8|A0A1J7I6W8_LUPAN Uncharacterized protein LjG1.1_chr2 PGSB exon 79207457 79207838 . - . , Trichome birefringence-like protein;interpro_id=IPR025846 (PMR5 N-terminal domain), IPR026057 (PC-Esterase);gene_ontology_id=N.A.;best_blast_hit_tair=AT1G70230.1 TRICHOME BIREFRINGENCE-LIKE 27;best_blast_hit_sprot=sp|O04523|TBL27_ARATH Protein ALTERED XYLOGLUCAN 4;best_blast_hit_trembl_plants=tr|A0A151TGN5|A0A151TGN5_CAJCA Uncharacterized protein LjG1.1_chr2 PGSB three_prime_UTR 79207457 79211219 . - . , Trichome birefringence-like protein;interpro_id=N.A.;gene_ontology_id=N.A.;best_blast_hit_tair=AT1G70230.1 TRICHOME BIREFRINGENCE-LIKE 27;best_blast_hit_sprot=sp|O04523|TBL27_ARATH Protein ALTERED XYLOGLUCAN 4;best_blast_hit_trembl_plants=tr|A0A151TGN5|A0A151TGN5_CAJCA Uncharacterized protein LjG1.1_chr2 PGSB exon 79207514 79207838 . - .
LotjaGi2g1v0316800	OG0000290	310: novel_miRNA_10	Lj	LotjaGi2g1v0316800	novel_miRNA_10-3p	Gene	Lj		Trichome birefringence-like protein;interpro_id=IPR026057 (PC-Esterase);gene_ontology_id=N.A.;best_blast_hit_tair=AT1G70230.1 TRICHOME BIREFRINGENCE-LIKE 27;best_blast_hit_sprot=sp|O04523|TBL27_ARATH Protein ALTERED XYLOGLUCAN 4;best_blast_hit_trembl_plants=tr|K7K1K6|K7K1K6_SOYBN Uncharacterized protein LjG1.1_chr2 PGSB three_prime_UTR 79196162 79196356 . - . , Trichome birefringence-like protein;interpro_id=IPR026057 (PC-Esterase);gene_ontology_id=N.A.;best_blast_hit_tair=AT1G70230.1 TRICHOME BIREFRINGENCE-LIKE 27;best_blast_hit_sprot=sp|O04523|TBL27_ARATH Protein ALTERED XYLOGLUCAN 4;best_blast_hit_trembl_plants=tr|A0A1J7I6W8|A0A1J7I6W8_LUPAN Uncharacterized protein LjG1.1_chr2 PGSB exon 79207457 79207838 . - . , Trichome birefringence-like protein;interpro_id=IPR025846 (PMR5 N-terminal domain), IPR026057 (PC-Esterase);gene_ontology_id=N.A.;best_blast_hit_tair=AT1G70230.1 TRICHOME BIREFRINGENCE-LIKE 27;best_blast_hit_sprot=sp|O04523|TBL27_ARATH Protein ALTERED XYLOGLUCAN 4;best_blast_hit_trembl_plants=tr|A0A151TGN5|A0A151TGN5_CAJCA Uncharacterized protein LjG1.1_chr2 PGSB three_prime_UTR 79207457 79211219 . - . , Trichome birefringence-like protein;interpro_id=N.A.;gene_ontology_id=N.A.;best_blast_hit_tair=AT1G70230.1 TRICHOME BIREFRINGENCE-LIKE 27;best_blast_hit_sprot=sp|O04523|TBL27_ARATH Protein ALTERED XYLOGLUCAN 4;best_blast_hit_trembl_plants=tr|A0A151TGN5|A0A151TGN5_CAJCA Uncharacterized protein LjG1.1_chr2 PGSB exon 79207514 79207838 . - .
LotjaGi2g1v0316800	OG0000290	305: miR11095, miR5144, novel_miRNA_34, novel_miRNA_63	Lj	LotjaGi2g1v0316800	novel_miRNA_63-5p	Gene	Lj		Trichome birefringence-like protein;interpro_id=IPR026057 (PC-Esterase);gene_ontology_id=N.A.;best_blast_hit_tair=AT1G70230.1 TRICHOME BIREFRINGENCE-LIKE 27;best_blast_hit_sprot=sp|O04523|TBL27_ARATH Protein ALTERED XYLOGLUCAN 4;best_blast_hit_trembl_plants=tr|K7K1K6|K7K1K6_SOYBN Uncharacterized protein LjG1.1_chr2 PGSB three_prime_UTR 79196162 79196356 . - . , Trichome birefringence-like protein;interpro_id=IPR026057 (PC-Esterase);gene_ontology_id=N.A.;best_blast_hit_tair=AT1G70230.1 TRICHOME BIREFRINGENCE-LIKE 27;best_blast_hit_sprot=sp|O04523|TBL27_ARATH Protein ALTERED XYLOGLUCAN 4;best_blast_hit_trembl_plants=tr|A0A1J7I6W8|A0A1J7I6W8_LUPAN Uncharacterized protein LjG1.1_chr2 PGSB exon 79207457 79207838 . - . , Trichome birefringence-like protein;interpro_id=IPR025846 (PMR5 N-terminal domain), IPR026057 (PC-Esterase);gene_ontology_id=N.A.;best_blast_hit_tair=AT1G70230.1 TRICHOME BIREFRINGENCE-LIKE 27;best_blast_hit_sprot=sp|O04523|TBL27_ARATH Protein ALTERED XYLOGLUCAN 4;best_blast_hit_trembl_plants=tr|A0A151TGN5|A0A151TGN5_CAJCA Uncharacterized protein LjG1.1_chr2 PGSB three_prime_UTR 79207457 79211219 . - . , Trichome birefringence-like protein;interpro_id=N.A.;gene_ontology_id=N.A.;best_blast_hit_tair=AT1G70230.1 TRICHOME BIREFRINGENCE-LIKE 27;best_blast_hit_sprot=sp|O04523|TBL27_ARATH Protein ALTERED XYLOGLUCAN 4;best_blast_hit_trembl_plants=tr|A0A151TGN5|A0A151TGN5_CAJCA Uncharacterized protein LjG1.1_chr2 PGSB exon 79207514 79207838 . - .
LotjaGi2g1v0316900	OG0000290	351: miR5796, novel_miRNA_41	Lj	LotjaGi2g1v0316900	novel_miRNA_41-5p	Gene	Lj		Trichome birefringence-like protein;interpro_id=IPR026057 (PC-Esterase);gene_ontology_id=N.A.;best_blast_hit_tair=AT1G70230.1 TRICHOME BIREFRINGENCE-LIKE 27;best_blast_hit_sprot=sp|O04523|TBL27_ARATH Protein ALTERED XYLOGLUCAN 4;best_blast_hit_trembl_plants=tr|G7K2T6|G7K2T6_MEDTR Pmr5/Cas1p GDSL/SGNH-like acyl-esterase family protein LjG1.1_chr2 PGSB three_prime_UTR 79218401 79218551 . - . , Trichome birefringence-like protein;interpro_id=IPR025846 (PMR5 N-terminal domain), IPR026057 (PC-Esterase);gene_ontology_id=N.A.;best_blast_hit_tair=AT1G70230.1 TRICHOME BIREFRINGENCE-LIKE 27;best_blast_hit_sprot=sp|O04523|TBL27_ARATH Protein ALTERED XYLOGLUCAN 4;best_blast_hit_trembl_plants=tr|I1J5C7|I1J5C7_SOYBN Uncharacterized protein LjG1.1_chr2 PGSB three_prime_UTR 79218417 79218551 . - . , Trichome birefringence-like protein;interpro_id=IPR025846 (PMR5 N-terminal domain), IPR026057 (PC-Esterase);gene_ontology_id=N.A.;best_blast_hit_tair=AT1G70230.1 TRICHOME BIREFRINGENCE-LIKE 27;best_blast_hit_sprot=sp|O04523|TBL27_ARATH Protein ALTERED XYLOGLUCAN 4;best_blast_hit_trembl_plants=tr|I1J5C7|I1J5C7_SOYBN Uncharacterized protein LjG1.1_chr2 PGSB three_prime_UTR 79218512 79218551 . - .
LotjaGi2g1v0316900	OG0000290	305: miR11095, miR5144, novel_miRNA_34, novel_miRNA_63	Lj	LotjaGi2g1v0316900	novel_miRNA_34-3p	Gene	Lj		Trichome birefringence-like protein;interpro_id=IPR026057 (PC-Esterase);gene_ontology_id=N.A.;best_blast_hit_tair=AT1G70230.1 TRICHOME BIREFRINGENCE-LIKE 27;best_blast_hit_sprot=sp|O04523|TBL27_ARATH Protein ALTERED XYLOGLUCAN 4;best_blast_hit_trembl_plants=tr|G7K2T6|G7K2T6_MEDTR Pmr5/Cas1p GDSL/SGNH-like acyl-esterase family protein LjG1.1_chr2 PGSB three_prime_UTR 79218401 79218551 . - . , Trichome birefringence-like protein;interpro_id=IPR025846 (PMR5 N-terminal domain), IPR026057 (PC-Esterase);gene_ontology_id=N.A.;best_blast_hit_tair=AT1G70230.1 TRICHOME BIREFRINGENCE-LIKE 27;best_blast_hit_sprot=sp|O04523|TBL27_ARATH Protein ALTERED XYLOGLUCAN 4;best_blast_hit_trembl_plants=tr|I1J5C7|I1J5C7_SOYBN Uncharacterized protein LjG1.1_chr2 PGSB three_prime_UTR 79218417 79218551 . - . , Trichome birefringence-like protein;interpro_id=IPR025846 (PMR5 N-terminal domain), IPR026057 (PC-Esterase);gene_ontology_id=N.A.;best_blast_hit_tair=AT1G70230.1 TRICHOME BIREFRINGENCE-LIKE 27;best_blast_hit_sprot=sp|O04523|TBL27_ARATH Protein ALTERED XYLOGLUCAN 4;best_blast_hit_trembl_plants=tr|I1J5C7|I1J5C7_SOYBN Uncharacterized protein LjG1.1_chr2 PGSB three_prime_UTR 79218512 79218551 . - .
LotjaGi2g1v0316900	OG0000290	517: novel_miRNA_5, novel_miRNA_6	Lj	LotjaGi2g1v0316900	novel_miRNA_6-5p	Gene	Lj		Trichome birefringence-like protein;interpro_id=IPR026057 (PC-Esterase);gene_ontology_id=N.A.;best_blast_hit_tair=AT1G70230.1 TRICHOME BIREFRINGENCE-LIKE 27;best_blast_hit_sprot=sp|O04523|TBL27_ARATH Protein ALTERED XYLOGLUCAN 4;best_blast_hit_trembl_plants=tr|G7K2T6|G7K2T6_MEDTR Pmr5/Cas1p GDSL/SGNH-like acyl-esterase family protein LjG1.1_chr2 PGSB three_prime_UTR 79218401 79218551 . - . , Trichome birefringence-like protein;interpro_id=IPR025846 (PMR5 N-terminal domain), IPR026057 (PC-Esterase);gene_ontology_id=N.A.;best_blast_hit_tair=AT1G70230.1 TRICHOME BIREFRINGENCE-LIKE 27;best_blast_hit_sprot=sp|O04523|TBL27_ARATH Protein ALTERED XYLOGLUCAN 4;best_blast_hit_trembl_plants=tr|I1J5C7|I1J5C7_SOYBN Uncharacterized protein LjG1.1_chr2 PGSB three_prime_UTR 79218417 79218551 . - . , Trichome birefringence-like protein;interpro_id=IPR025846 (PMR5 N-terminal domain), IPR026057 (PC-Esterase);gene_ontology_id=N.A.;best_blast_hit_tair=AT1G70230.1 TRICHOME BIREFRINGENCE-LIKE 27;best_blast_hit_sprot=sp|O04523|TBL27_ARATH Protein ALTERED XYLOGLUCAN 4;best_blast_hit_trembl_plants=tr|I1J5C7|I1J5C7_SOYBN Uncharacterized protein LjG1.1_chr2 PGSB three_prime_UTR 79218512 79218551 . - .
LotjaGi2g1v0316900	OG0000290	517: novel_miRNA_5, novel_miRNA_6	Lj	LotjaGi2g1v0316900	novel_miRNA_5-5p	Gene	Lj		Trichome birefringence-like protein;interpro_id=IPR026057 (PC-Esterase);gene_ontology_id=N.A.;best_blast_hit_tair=AT1G70230.1 TRICHOME BIREFRINGENCE-LIKE 27;best_blast_hit_sprot=sp|O04523|TBL27_ARATH Protein ALTERED XYLOGLUCAN 4;best_blast_hit_trembl_plants=tr|G7K2T6|G7K2T6_MEDTR Pmr5/Cas1p GDSL/SGNH-like acyl-esterase family protein LjG1.1_chr2 PGSB three_prime_UTR 79218401 79218551 . - . , Trichome birefringence-like protein;interpro_id=IPR025846 (PMR5 N-terminal domain), IPR026057 (PC-Esterase);gene_ontology_id=N.A.;best_blast_hit_tair=AT1G70230.1 TRICHOME BIREFRINGENCE-LIKE 27;best_blast_hit_sprot=sp|O04523|TBL27_ARATH Protein ALTERED XYLOGLUCAN 4;best_blast_hit_trembl_plants=tr|I1J5C7|I1J5C7_SOYBN Uncharacterized protein LjG1.1_chr2 PGSB three_prime_UTR 79218417 79218551 . - . , Trichome birefringence-like protein;interpro_id=IPR025846 (PMR5 N-terminal domain), IPR026057 (PC-Esterase);gene_ontology_id=N.A.;best_blast_hit_tair=AT1G70230.1 TRICHOME BIREFRINGENCE-LIKE 27;best_blast_hit_sprot=sp|O04523|TBL27_ARATH Protein ALTERED XYLOGLUCAN 4;best_blast_hit_trembl_plants=tr|I1J5C7|I1J5C7_SOYBN Uncharacterized protein LjG1.1_chr2 PGSB three_prime_UTR 79218512 79218551 . - .
LotjaGi2g1v0317000	OG0000290	310: novel_miRNA_10	Lj	LotjaGi2g1v0317000	novel_miRNA_10-3p	Gene	Lj		Trichome birefringence-like protein;interpro_id=IPR025846 (PMR5 N-terminal domain), IPR026057 (PC-Esterase);gene_ontology_id=N.A.;best_blast_hit_tair=AT1G70230.1 TRICHOME BIREFRINGENCE-LIKE 27;best_blast_hit_sprot=sp|O04523|TBL27_ARATH Protein ALTERED XYLOGLUCAN 4;best_blast_hit_trembl_plants=tr|A0A1J7I6W8|A0A1J7I6W8_LUPAN Uncharacterized protein LjG1.1_chr2 PGSB three_prime_UTR 79230103 79230336 . - .
LotjaGi2g1v0317100	OG0000290	482: miR1507, novel_miRNA_52, novel_miRNA_60	Lj	LotjaGi2g1v0317100	novel_miRNA_52-3p	Gene	Lj		Trichome birefringence-like protein;interpro_id=IPR025846 (PMR5 N-terminal domain), IPR026057 (PC-Esterase);gene_ontology_id=N.A.;best_blast_hit_tair=AT1G70230.1 TRICHOME BIREFRINGENCE-LIKE 27;best_blast_hit_sprot=sp|O04523|TBL27_ARATH Protein ALTERED XYLOGLUCAN 4;best_blast_hit_trembl_plants=tr|I1JC00|I1JC00_SOYBN Uncharacterized protein LjG1.1_chr2 PGSB three_prime_UTR 79234543 79234738 . - .
LotjaGi2g1v0317200_LC	OG0014593	212: miR7520	Lj	LotjaGi2g1v0317200_LC	miR7520_1-3p	Gene	Lj		LotjaGi2g1v0317200_LC LjG1.1_chr2 PGSB exon 79238052 79239644 . + .
LotjaGi2g1v0317200_LC	OG0014593	202: miR170, miR171	Lj	LotjaGi2g1v0317200_LC	miR171_3-3p	Gene	Lj		LotjaGi2g1v0317200_LC LjG1.1_chr2 PGSB exon 79238052 79239644 . + .
LotjaGi2g1v0317400	OG0000290	310: novel_miRNA_10	Lj	LotjaGi2g1v0317400	novel_miRNA_10-3p	Gene	Lj		Trichome birefringence-like protein;interpro_id=IPR025846 (PMR5 N-terminal domain), IPR026057 (PC-Esterase);gene_ontology_id=N.A.;best_blast_hit_tair=AT1G70230.1 TRICHOME BIREFRINGENCE-LIKE 27;best_blast_hit_sprot=sp|O04523|TBL27_ARATH Protein ALTERED XYLOGLUCAN 4;best_blast_hit_trembl_plants=tr|I1J5C7|I1J5C7_SOYBN Uncharacterized protein LjG1.1_chr2 PGSB five_prime_UTR 79250256 79250402 . + .
LotjaGi2g1v0317500	OG0006494	469: miR390	Lj	LotjaGi2g1v0317500	miR390_4-5p	Gene	Lj		Protein kinase;interpro_id=IPR011009 (Protein kinase-like domain);gene_ontology_id=GO:0000166, GO:0004672, GO:0004674, GO:0005524, GO:0006468, GO:0016301, GO:0016310;best_blast_hit_tair=AT1G24030.2 Protein kinase superfamily protein;best_blast_hit_sprot=sp|Q84M95|PBL28_ARATH Probable serine/threonine-protein kinase PBL28;best_blast_hit_trembl_plants=tr|G7K2T1|G7K2T1_MEDTR Serine/Threonine kinase family protein LjG1.1_chr2 PGSB exon 79254877 79257931 . - . , Protein kinase;interpro_id=IPR011009 (Protein kinase-like domain);gene_ontology_id=GO:0000166, GO:0004672, GO:0004674, GO:0005524, GO:0006468, GO:0016301, GO:0016310;best_blast_hit_tair=AT1G24030.2 Protein kinase superfamily protein;best_blast_hit_sprot=sp|Q84M95|PBL28_ARATH Probable serine/threonine-protein kinase PBL28;best_blast_hit_trembl_plants=tr|G7K2T1|G7K2T1_MEDTR Serine/Threonine kinase family protein LjG1.1_chr2 PGSB three_prime_UTR 79256502 79257694 . - . , Protein kinase;interpro_id=IPR011009 (Protein kinase-like domain);gene_ontology_id=GO:0000166, GO:0004672, GO:0004674, GO:0005524, GO:0006468, GO:0016301, GO:0016310;best_blast_hit_tair=AT1G24030.2 Protein kinase superfamily protein;best_blast_hit_sprot=sp|Q84M95|PBL28_ARATH Probable serine/threonine-protein kinase PBL28;best_blast_hit_trembl_plants=tr|A0A0R0L0F0|A0A0R0L0F0_SOYBN Uncharacterized protein LjG1.1_chr2 PGSB exon 79257695 79257931 . - . , Protein kinase;interpro_id=IPR011009 (Protein kinase-like domain);gene_ontology_id=GO:0000166, GO:0004672, GO:0004674, GO:0005524, GO:0006468, GO:0016301, GO:0016310;best_blast_hit_tair=AT1G24030.1 Protein kinase superfamily protein;best_blast_hit_sprot=sp|Q84M95|PBL28_ARATH Probable serine/threonine-protein kinase PBL28;best_blast_hit_trembl_plants=tr|K7K1J9|K7K1J9_SOYBN Uncharacterized protein LjG1.1_chr2 PGSB exon 79257695 79257931 . - . , Protein kinase;interpro_id=IPR011009 (Protein kinase-like domain);gene_ontology_id=GO:0000166, GO:0004672, GO:0004674, GO:0005524, GO:0006468, GO:0016301, GO:0016310;best_blast_hit_tair=AT1G24030.2 Protein kinase superfamily protein;best_blast_hit_sprot=sp|Q84M95|PBL28_ARATH Probable serine/threonine-protein kinase PBL28;best_blast_hit_trembl_plants=tr|G7K2T1|G7K2T1_MEDTR Serine/Threonine kinase family protein LjG1.1_chr2 PGSB three_prime_UTR 79258679 79258685 . - .
LotjaGi2g1v0317800	OG0014593	165: miR5225	Lj	LotjaGi2g1v0317800	miR5225_1-3p	Gene	Lj		WAT1-related protein;interpro_id=IPR000620 (EamA domain);gene_ontology_id=GO:0016020, GO:0016021, GO:0022857, GO:0055085;best_blast_hit_tair=AT5G40240.1 nodulin MtN21 /EamA-like transporter family protein;best_blast_hit_sprot=sp|Q9FL08|WTR42_ARATH WAT1-related protein At5g40240;best_blast_hit_trembl_plants=tr|I3SP05|I3SP05_LOTJA WAT1-related protein LjG1.1_chr2 PGSB three_prime_UTR 79270599 79271160 . - . , WAT1-related protein;interpro_id=IPR000620 (EamA domain);gene_ontology_id=GO:0016020, GO:0016021, GO:0022857, GO:0055085;best_blast_hit_tair=AT3G28050.1 nodulin MtN21 /EamA-like transporter family protein;best_blast_hit_sprot=sp|Q94JU2|WTR18_ARATH WAT1-related protein At3g28050;best_blast_hit_trembl_plants=tr|I3SP05|I3SP05_LOTJA WAT1-related protein LjG1.1_chr2 PGSB three_prime_UTR 79270599 79271160 . - . , WAT1-related protein;interpro_id=IPR000620 (EamA domain);gene_ontology_id=GO:0016020, GO:0016021, GO:0022857, GO:0055085;best_blast_hit_tair=AT5G40240.1 nodulin MtN21 /EamA-like transporter family protein;best_blast_hit_sprot=sp|Q9FL08|WTR42_ARATH WAT1-related protein At5g40240;best_blast_hit_trembl_plants=tr|I3SP05|I3SP05_LOTJA WAT1-related protein LjG1.1_chr2 PGSB three_prime_UTR 79275445 79277125 . - . , WAT1-related protein;interpro_id=N.A.;gene_ontology_id=GO:0016020, GO:0016021, GO:0022857, GO:0055085;best_blast_hit_tair=AT5G40240.1 nodulin MtN21 /EamA-like transporter family protein;best_blast_hit_sprot=sp|Q9FL08|WTR42_ARATH WAT1-related protein At5g40240;best_blast_hit_trembl_plants=tr|I3SP05|I3SP05_LOTJA WAT1-related protein LjG1.1_chr2 PGSB three_prime_UTR 79276615 79277125 . - .
LotjaGi2g1v0317800	OG0014593	202: miR170, miR171	Lj	LotjaGi2g1v0317800	miR171_3-3p	Gene	Lj		WAT1-related protein;interpro_id=IPR000620 (EamA domain);gene_ontology_id=GO:0016020, GO:0016021, GO:0022857, GO:0055085;best_blast_hit_tair=AT5G40240.1 nodulin MtN21 /EamA-like transporter family protein;best_blast_hit_sprot=sp|Q9FL08|WTR42_ARATH WAT1-related protein At5g40240;best_blast_hit_trembl_plants=tr|I3SP05|I3SP05_LOTJA WAT1-related protein LjG1.1_chr2 PGSB three_prime_UTR 79270599 79271160 . - . , WAT1-related protein;interpro_id=IPR000620 (EamA domain);gene_ontology_id=GO:0016020, GO:0016021, GO:0022857, GO:0055085;best_blast_hit_tair=AT3G28050.1 nodulin MtN21 /EamA-like transporter family protein;best_blast_hit_sprot=sp|Q94JU2|WTR18_ARATH WAT1-related protein At3g28050;best_blast_hit_trembl_plants=tr|I3SP05|I3SP05_LOTJA WAT1-related protein LjG1.1_chr2 PGSB three_prime_UTR 79270599 79271160 . - . , WAT1-related protein;interpro_id=IPR000620 (EamA domain);gene_ontology_id=GO:0016020, GO:0016021, GO:0022857, GO:0055085;best_blast_hit_tair=AT5G40240.1 nodulin MtN21 /EamA-like transporter family protein;best_blast_hit_sprot=sp|Q9FL08|WTR42_ARATH WAT1-related protein At5g40240;best_blast_hit_trembl_plants=tr|I3SP05|I3SP05_LOTJA WAT1-related protein LjG1.1_chr2 PGSB three_prime_UTR 79275445 79277125 . - . , WAT1-related protein;interpro_id=N.A.;gene_ontology_id=GO:0016020, GO:0016021, GO:0022857, GO:0055085;best_blast_hit_tair=AT5G40240.1 nodulin MtN21 /EamA-like transporter family protein;best_blast_hit_sprot=sp|Q9FL08|WTR42_ARATH WAT1-related protein At5g40240;best_blast_hit_trembl_plants=tr|I3SP05|I3SP05_LOTJA WAT1-related protein LjG1.1_chr2 PGSB three_prime_UTR 79276615 79277125 . - .
LotjaGi2g1v0317800	OG0014593	563: novel_miRNA_4	Lj	LotjaGi2g1v0317800	novel_miRNA_4-5p	Gene	Lj		WAT1-related protein;interpro_id=IPR000620 (EamA domain);gene_ontology_id=GO:0016020, GO:0016021, GO:0022857, GO:0055085;best_blast_hit_tair=AT5G40240.1 nodulin MtN21 /EamA-like transporter family protein;best_blast_hit_sprot=sp|Q9FL08|WTR42_ARATH WAT1-related protein At5g40240;best_blast_hit_trembl_plants=tr|I3SP05|I3SP05_LOTJA WAT1-related protein LjG1.1_chr2 PGSB three_prime_UTR 79270599 79271160 . - . , WAT1-related protein;interpro_id=IPR000620 (EamA domain);gene_ontology_id=GO:0016020, GO:0016021, GO:0022857, GO:0055085;best_blast_hit_tair=AT3G28050.1 nodulin MtN21 /EamA-like transporter family protein;best_blast_hit_sprot=sp|Q94JU2|WTR18_ARATH WAT1-related protein At3g28050;best_blast_hit_trembl_plants=tr|I3SP05|I3SP05_LOTJA WAT1-related protein LjG1.1_chr2 PGSB three_prime_UTR 79270599 79271160 . - . , WAT1-related protein;interpro_id=IPR000620 (EamA domain);gene_ontology_id=GO:0016020, GO:0016021, GO:0022857, GO:0055085;best_blast_hit_tair=AT5G40240.1 nodulin MtN21 /EamA-like transporter family protein;best_blast_hit_sprot=sp|Q9FL08|WTR42_ARATH WAT1-related protein At5g40240;best_blast_hit_trembl_plants=tr|I3SP05|I3SP05_LOTJA WAT1-related protein LjG1.1_chr2 PGSB three_prime_UTR 79275445 79277125 . - . , WAT1-related protein;interpro_id=N.A.;gene_ontology_id=GO:0016020, GO:0016021, GO:0022857, GO:0055085;best_blast_hit_tair=AT5G40240.1 nodulin MtN21 /EamA-like transporter family protein;best_blast_hit_sprot=sp|Q9FL08|WTR42_ARATH WAT1-related protein At5g40240;best_blast_hit_trembl_plants=tr|I3SP05|I3SP05_LOTJA WAT1-related protein LjG1.1_chr2 PGSB three_prime_UTR 79276615 79277125 . - .
LotjaGi2g1v0317800	OG0014593	782: miR5016, miR5574	Lj	LotjaGi2g1v0317800	miR5574_1-5p	Gene	Lj		WAT1-related protein;interpro_id=IPR000620 (EamA domain);gene_ontology_id=GO:0016020, GO:0016021, GO:0022857, GO:0055085;best_blast_hit_tair=AT5G40240.1 nodulin MtN21 /EamA-like transporter family protein;best_blast_hit_sprot=sp|Q9FL08|WTR42_ARATH WAT1-related protein At5g40240;best_blast_hit_trembl_plants=tr|I3SP05|I3SP05_LOTJA WAT1-related protein LjG1.1_chr2 PGSB three_prime_UTR 79270599 79271160 . - . , WAT1-related protein;interpro_id=IPR000620 (EamA domain);gene_ontology_id=GO:0016020, GO:0016021, GO:0022857, GO:0055085;best_blast_hit_tair=AT3G28050.1 nodulin MtN21 /EamA-like transporter family protein;best_blast_hit_sprot=sp|Q94JU2|WTR18_ARATH WAT1-related protein At3g28050;best_blast_hit_trembl_plants=tr|I3SP05|I3SP05_LOTJA WAT1-related protein LjG1.1_chr2 PGSB three_prime_UTR 79270599 79271160 . - . , WAT1-related protein;interpro_id=IPR000620 (EamA domain);gene_ontology_id=GO:0016020, GO:0016021, GO:0022857, GO:0055085;best_blast_hit_tair=AT5G40240.1 nodulin MtN21 /EamA-like transporter family protein;best_blast_hit_sprot=sp|Q9FL08|WTR42_ARATH WAT1-related protein At5g40240;best_blast_hit_trembl_plants=tr|I3SP05|I3SP05_LOTJA WAT1-related protein LjG1.1_chr2 PGSB three_prime_UTR 79275445 79277125 . - . , WAT1-related protein;interpro_id=N.A.;gene_ontology_id=GO:0016020, GO:0016021, GO:0022857, GO:0055085;best_blast_hit_tair=AT5G40240.1 nodulin MtN21 /EamA-like transporter family protein;best_blast_hit_sprot=sp|Q9FL08|WTR42_ARATH WAT1-related protein At5g40240;best_blast_hit_trembl_plants=tr|I3SP05|I3SP05_LOTJA WAT1-related protein LjG1.1_chr2 PGSB three_prime_UTR 79276615 79277125 . - .
LotjaGi2g1v0317800	OG0014593	566: miR443, miR5574	Lj	LotjaGi2g1v0317800	miR5574_1-3p	Gene	Lj		WAT1-related protein;interpro_id=IPR000620 (EamA domain);gene_ontology_id=GO:0016020, GO:0016021, GO:0022857, GO:0055085;best_blast_hit_tair=AT5G40240.1 nodulin MtN21 /EamA-like transporter family protein;best_blast_hit_sprot=sp|Q9FL08|WTR42_ARATH WAT1-related protein At5g40240;best_blast_hit_trembl_plants=tr|I3SP05|I3SP05_LOTJA WAT1-related protein LjG1.1_chr2 PGSB three_prime_UTR 79270599 79271160 . - . , WAT1-related protein;interpro_id=IPR000620 (EamA domain);gene_ontology_id=GO:0016020, GO:0016021, GO:0022857, GO:0055085;best_blast_hit_tair=AT3G28050.1 nodulin MtN21 /EamA-like transporter family protein;best_blast_hit_sprot=sp|Q94JU2|WTR18_ARATH WAT1-related protein At3g28050;best_blast_hit_trembl_plants=tr|I3SP05|I3SP05_LOTJA WAT1-related protein LjG1.1_chr2 PGSB three_prime_UTR 79270599 79271160 . - . , WAT1-related protein;interpro_id=IPR000620 (EamA domain);gene_ontology_id=GO:0016020, GO:0016021, GO:0022857, GO:0055085;best_blast_hit_tair=AT5G40240.1 nodulin MtN21 /EamA-like transporter family protein;best_blast_hit_sprot=sp|Q9FL08|WTR42_ARATH WAT1-related protein At5g40240;best_blast_hit_trembl_plants=tr|I3SP05|I3SP05_LOTJA WAT1-related protein LjG1.1_chr2 PGSB three_prime_UTR 79275445 79277125 . - . , WAT1-related protein;interpro_id=N.A.;gene_ontology_id=GO:0016020, GO:0016021, GO:0022857, GO:0055085;best_blast_hit_tair=AT5G40240.1 nodulin MtN21 /EamA-like transporter family protein;best_blast_hit_sprot=sp|Q9FL08|WTR42_ARATH WAT1-related protein At5g40240;best_blast_hit_trembl_plants=tr|I3SP05|I3SP05_LOTJA WAT1-related protein LjG1.1_chr2 PGSB three_prime_UTR 79276615 79277125 . - .
LotjaGi2g1v0317800	OG0014593	202: miR170, miR171	Lj	LotjaGi2g1v0317800	miR171_5-3p	Gene	Lj		WAT1-related protein;interpro_id=IPR000620 (EamA domain);gene_ontology_id=GO:0016020, GO:0016021, GO:0022857, GO:0055085;best_blast_hit_tair=AT5G40240.1 nodulin MtN21 /EamA-like transporter family protein;best_blast_hit_sprot=sp|Q9FL08|WTR42_ARATH WAT1-related protein At5g40240;best_blast_hit_trembl_plants=tr|I3SP05|I3SP05_LOTJA WAT1-related protein LjG1.1_chr2 PGSB three_prime_UTR 79270599 79271160 . - . , WAT1-related protein;interpro_id=IPR000620 (EamA domain);gene_ontology_id=GO:0016020, GO:0016021, GO:0022857, GO:0055085;best_blast_hit_tair=AT3G28050.1 nodulin MtN21 /EamA-like transporter family protein;best_blast_hit_sprot=sp|Q94JU2|WTR18_ARATH WAT1-related protein At3g28050;best_blast_hit_trembl_plants=tr|I3SP05|I3SP05_LOTJA WAT1-related protein LjG1.1_chr2 PGSB three_prime_UTR 79270599 79271160 . - . , WAT1-related protein;interpro_id=IPR000620 (EamA domain);gene_ontology_id=GO:0016020, GO:0016021, GO:0022857, GO:0055085;best_blast_hit_tair=AT5G40240.1 nodulin MtN21 /EamA-like transporter family protein;best_blast_hit_sprot=sp|Q9FL08|WTR42_ARATH WAT1-related protein At5g40240;best_blast_hit_trembl_plants=tr|I3SP05|I3SP05_LOTJA WAT1-related protein LjG1.1_chr2 PGSB three_prime_UTR 79275445 79277125 . - . , WAT1-related protein;interpro_id=N.A.;gene_ontology_id=GO:0016020, GO:0016021, GO:0022857, GO:0055085;best_blast_hit_tair=AT5G40240.1 nodulin MtN21 /EamA-like transporter family protein;best_blast_hit_sprot=sp|Q9FL08|WTR42_ARATH WAT1-related protein At5g40240;best_blast_hit_trembl_plants=tr|I3SP05|I3SP05_LOTJA WAT1-related protein LjG1.1_chr2 PGSB three_prime_UTR 79276615 79277125 . - .
LotjaGi2g1v0317800	OG0014593	148: miR7517	Lj	LotjaGi2g1v0317800	miR7517_1-5p	Gene	Lj		WAT1-related protein;interpro_id=IPR000620 (EamA domain);gene_ontology_id=GO:0016020, GO:0016021, GO:0022857, GO:0055085;best_blast_hit_tair=AT5G40240.1 nodulin MtN21 /EamA-like transporter family protein;best_blast_hit_sprot=sp|Q9FL08|WTR42_ARATH WAT1-related protein At5g40240;best_blast_hit_trembl_plants=tr|I3SP05|I3SP05_LOTJA WAT1-related protein LjG1.1_chr2 PGSB three_prime_UTR 79270599 79271160 . - . , WAT1-related protein;interpro_id=IPR000620 (EamA domain);gene_ontology_id=GO:0016020, GO:0016021, GO:0022857, GO:0055085;best_blast_hit_tair=AT3G28050.1 nodulin MtN21 /EamA-like transporter family protein;best_blast_hit_sprot=sp|Q94JU2|WTR18_ARATH WAT1-related protein At3g28050;best_blast_hit_trembl_plants=tr|I3SP05|I3SP05_LOTJA WAT1-related protein LjG1.1_chr2 PGSB three_prime_UTR 79270599 79271160 . - . , WAT1-related protein;interpro_id=IPR000620 (EamA domain);gene_ontology_id=GO:0016020, GO:0016021, GO:0022857, GO:0055085;best_blast_hit_tair=AT5G40240.1 nodulin MtN21 /EamA-like transporter family protein;best_blast_hit_sprot=sp|Q9FL08|WTR42_ARATH WAT1-related protein At5g40240;best_blast_hit_trembl_plants=tr|I3SP05|I3SP05_LOTJA WAT1-related protein LjG1.1_chr2 PGSB three_prime_UTR 79275445 79277125 . - . , WAT1-related protein;interpro_id=N.A.;gene_ontology_id=GO:0016020, GO:0016021, GO:0022857, GO:0055085;best_blast_hit_tair=AT5G40240.1 nodulin MtN21 /EamA-like transporter family protein;best_blast_hit_sprot=sp|Q9FL08|WTR42_ARATH WAT1-related protein At5g40240;best_blast_hit_trembl_plants=tr|I3SP05|I3SP05_LOTJA WAT1-related protein LjG1.1_chr2 PGSB three_prime_UTR 79276615 79277125 . - .
LotjaGi2g1v0318100	OG0007849	264: miR11123	Lj	LotjaGi2g1v0318100	miR11123_1-3p	Gene	Lj		Threonine--tRNA ligase;interpro_id=IPR002320 (Threonine-tRNA ligase%2C class IIa), IPR012676 (TGS-like);gene_ontology_id=GO:0000166, GO:0004812, GO:0004829, GO:0005524, GO:0005737, GO:0006418, GO:0006435, GO:0016874, GO:0043039;best_blast_hit_tair=AT5G26830.1 Threonyl-tRNA synthetase;best_blast_hit_sprot=sp|O04630|SYTM1_ARATH Threonine--tRNA ligase, mitochondrial 1;best_blast_hit_trembl_plants=tr|A0A0S3T3W6|A0A0S3T3W6_PHAAN Uncharacterized protein LjG1.1_chr2 PGSB three_prime_UTR 79300976 79301879 . - . , Threonine--tRNA ligase;interpro_id=IPR002320 (Threonine-tRNA ligase%2C class IIa), IPR012676 (TGS-like);gene_ontology_id=GO:0000166, GO:0004812, GO:0004829, GO:0005524, GO:0005737, GO:0006418, GO:0006435, GO:0016874, GO:0043039;best_blast_hit_tair=AT5G26830.1 Threonyl-tRNA synthetase;best_blast_hit_sprot=sp|O04630|SYTM1_ARATH Threonine--tRNA ligase, mitochondrial 1;best_blast_hit_trembl_plants=tr|A0A0S3T3W6|A0A0S3T3W6_PHAAN Uncharacterized protein LjG1.1_chr2 PGSB exon 79302473 79302562 . - . , Threonine--tRNA ligase;interpro_id=IPR002320 (Threonine-tRNA ligase%2C class IIa), IPR012676 (TGS-like);gene_ontology_id=GO:0000166, GO:0004812, GO:0004829, GO:0005524, GO:0005737, GO:0006418, GO:0006435, GO:0016874, GO:0043039;best_blast_hit_tair=AT5G26830.1 Threonyl-tRNA synthetase;best_blast_hit_sprot=sp|O04630|SYTM1_ARATH Threonine--tRNA ligase, mitochondrial 1;best_blast_hit_trembl_plants=tr|A0A0S3T3W6|A0A0S3T3W6_PHAAN Uncharacterized protein LjG1.1_chr2 PGSB three_prime_UTR 79302478 79302551 . - .
LotjaGi2g1v0318100	OG0007849	252: miR170, miR171	Lj	LotjaGi2g1v0318100	miR171_5-5p	Gene	Lj		Threonine--tRNA ligase;interpro_id=IPR002320 (Threonine-tRNA ligase%2C class IIa), IPR012676 (TGS-like);gene_ontology_id=GO:0000166, GO:0004812, GO:0004829, GO:0005524, GO:0005737, GO:0006418, GO:0006435, GO:0016874, GO:0043039;best_blast_hit_tair=AT5G26830.1 Threonyl-tRNA synthetase;best_blast_hit_sprot=sp|O04630|SYTM1_ARATH Threonine--tRNA ligase, mitochondrial 1;best_blast_hit_trembl_plants=tr|A0A0S3T3W6|A0A0S3T3W6_PHAAN Uncharacterized protein LjG1.1_chr2 PGSB three_prime_UTR 79300976 79301879 . - . , Threonine--tRNA ligase;interpro_id=IPR002320 (Threonine-tRNA ligase%2C class IIa), IPR012676 (TGS-like);gene_ontology_id=GO:0000166, GO:0004812, GO:0004829, GO:0005524, GO:0005737, GO:0006418, GO:0006435, GO:0016874, GO:0043039;best_blast_hit_tair=AT5G26830.1 Threonyl-tRNA synthetase;best_blast_hit_sprot=sp|O04630|SYTM1_ARATH Threonine--tRNA ligase, mitochondrial 1;best_blast_hit_trembl_plants=tr|A0A0S3T3W6|A0A0S3T3W6_PHAAN Uncharacterized protein LjG1.1_chr2 PGSB exon 79302473 79302562 . - . , Threonine--tRNA ligase;interpro_id=IPR002320 (Threonine-tRNA ligase%2C class IIa), IPR012676 (TGS-like);gene_ontology_id=GO:0000166, GO:0004812, GO:0004829, GO:0005524, GO:0005737, GO:0006418, GO:0006435, GO:0016874, GO:0043039;best_blast_hit_tair=AT5G26830.1 Threonyl-tRNA synthetase;best_blast_hit_sprot=sp|O04630|SYTM1_ARATH Threonine--tRNA ligase, mitochondrial 1;best_blast_hit_trembl_plants=tr|A0A0S3T3W6|A0A0S3T3W6_PHAAN Uncharacterized protein LjG1.1_chr2 PGSB three_prime_UTR 79302478 79302551 . - .
LotjaGi2g1v0318100	OG0007849	651: novel_miRNA_1	Lj	LotjaGi2g1v0318100	novel_miRNA_1-5p	Gene	Lj		Threonine--tRNA ligase;interpro_id=IPR002320 (Threonine-tRNA ligase%2C class IIa), IPR012676 (TGS-like);gene_ontology_id=GO:0000166, GO:0004812, GO:0004829, GO:0005524, GO:0005737, GO:0006418, GO:0006435, GO:0016874, GO:0043039;best_blast_hit_tair=AT5G26830.1 Threonyl-tRNA synthetase;best_blast_hit_sprot=sp|O04630|SYTM1_ARATH Threonine--tRNA ligase, mitochondrial 1;best_blast_hit_trembl_plants=tr|A0A0S3T3W6|A0A0S3T3W6_PHAAN Uncharacterized protein LjG1.1_chr2 PGSB three_prime_UTR 79300976 79301879 . - . , Threonine--tRNA ligase;interpro_id=IPR002320 (Threonine-tRNA ligase%2C class IIa), IPR012676 (TGS-like);gene_ontology_id=GO:0000166, GO:0004812, GO:0004829, GO:0005524, GO:0005737, GO:0006418, GO:0006435, GO:0016874, GO:0043039;best_blast_hit_tair=AT5G26830.1 Threonyl-tRNA synthetase;best_blast_hit_sprot=sp|O04630|SYTM1_ARATH Threonine--tRNA ligase, mitochondrial 1;best_blast_hit_trembl_plants=tr|A0A0S3T3W6|A0A0S3T3W6_PHAAN Uncharacterized protein LjG1.1_chr2 PGSB exon 79302473 79302562 . - . , Threonine--tRNA ligase;interpro_id=IPR002320 (Threonine-tRNA ligase%2C class IIa), IPR012676 (TGS-like);gene_ontology_id=GO:0000166, GO:0004812, GO:0004829, GO:0005524, GO:0005737, GO:0006418, GO:0006435, GO:0016874, GO:0043039;best_blast_hit_tair=AT5G26830.1 Threonyl-tRNA synthetase;best_blast_hit_sprot=sp|O04630|SYTM1_ARATH Threonine--tRNA ligase, mitochondrial 1;best_blast_hit_trembl_plants=tr|A0A0S3T3W6|A0A0S3T3W6_PHAAN Uncharacterized protein LjG1.1_chr2 PGSB three_prime_UTR 79302478 79302551 . - .
LotjaGi2g1v0318100	OG0007849	137: miR1426, miR172	Lj	LotjaGi2g1v0318100	miR172_2-3p	Gene	Lj		Threonine--tRNA ligase;interpro_id=IPR002320 (Threonine-tRNA ligase%2C class IIa), IPR012676 (TGS-like);gene_ontology_id=GO:0000166, GO:0004812, GO:0004829, GO:0005524, GO:0005737, GO:0006418, GO:0006435, GO:0016874, GO:0043039;best_blast_hit_tair=AT5G26830.1 Threonyl-tRNA synthetase;best_blast_hit_sprot=sp|O04630|SYTM1_ARATH Threonine--tRNA ligase, mitochondrial 1;best_blast_hit_trembl_plants=tr|A0A0S3T3W6|A0A0S3T3W6_PHAAN Uncharacterized protein LjG1.1_chr2 PGSB three_prime_UTR 79300976 79301879 . - . , Threonine--tRNA ligase;interpro_id=IPR002320 (Threonine-tRNA ligase%2C class IIa), IPR012676 (TGS-like);gene_ontology_id=GO:0000166, GO:0004812, GO:0004829, GO:0005524, GO:0005737, GO:0006418, GO:0006435, GO:0016874, GO:0043039;best_blast_hit_tair=AT5G26830.1 Threonyl-tRNA synthetase;best_blast_hit_sprot=sp|O04630|SYTM1_ARATH Threonine--tRNA ligase, mitochondrial 1;best_blast_hit_trembl_plants=tr|A0A0S3T3W6|A0A0S3T3W6_PHAAN Uncharacterized protein LjG1.1_chr2 PGSB exon 79302473 79302562 . - . , Threonine--tRNA ligase;interpro_id=IPR002320 (Threonine-tRNA ligase%2C class IIa), IPR012676 (TGS-like);gene_ontology_id=GO:0000166, GO:0004812, GO:0004829, GO:0005524, GO:0005737, GO:0006418, GO:0006435, GO:0016874, GO:0043039;best_blast_hit_tair=AT5G26830.1 Threonyl-tRNA synthetase;best_blast_hit_sprot=sp|O04630|SYTM1_ARATH Threonine--tRNA ligase, mitochondrial 1;best_blast_hit_trembl_plants=tr|A0A0S3T3W6|A0A0S3T3W6_PHAAN Uncharacterized protein LjG1.1_chr2 PGSB three_prime_UTR 79302478 79302551 . - .
LotjaGi2g1v0318300	OG0001011	106: miR3623	Lj	LotjaGi2g1v0318300	miR3623_1-3p	Gene	Lj		Ring finger protein, putative;interpro_id=IPR001841 (Zinc finger%2C RING-type);gene_ontology_id=GO:0016020, GO:0016021;best_blast_hit_tair=AT5G40250.1 RING/U-box superfamily protein;best_blast_hit_sprot=sp|Q9FL07|ATL46_ARATH RING-H2 finger protein ATL46;best_blast_hit_trembl_plants=tr|I1J5B1|I1J5B1_SOYBN Uncharacterized protein LjG1.1_chr2 PGSB five_prime_UTR 79323069 79323685 . + . , Ring finger protein, putative;interpro_id=IPR001841 (Zinc finger%2C RING-type);gene_ontology_id=GO:0016020, GO:0016021;best_blast_hit_tair=AT5G40250.1 RING/U-box superfamily protein;best_blast_hit_sprot=sp|Q9FL07|ATL46_ARATH RING-H2 finger protein ATL46;best_blast_hit_trembl_plants=tr|I1J5B1|I1J5B1_SOYBN Uncharacterized protein LjG1.1_chr2 PGSB five_prime_UTR 79323072 79323685 . + .
LotjaGi2g1v0318400	OG0004550	380: miR165, miR166	Lj	LotjaGi2g1v0318400	miR166_11-5p	Gene	Lj		AP-1 complex subunit gamma-2;interpro_id=IPR013041 (Coatomer/clathrin adaptor appendage%2C Ig-like subdomain), IPR016024 (Armadillo-type fold);gene_ontology_id=GO:0005737, GO:0005794, GO:0006886, GO:0015031, GO:0016020, GO:0016192, GO:0030117, GO:0030121, GO:0030131;best_blast_hit_tair=AT1G60070.1 Adaptor protein complex AP-1, gamma subunit;best_blast_hit_sprot=sp|Q9ZUI6|AP1G2_ARATH AP-1 complex subunit gamma-2;best_blast_hit_trembl_plants=tr|V7CJD1|V7CJD1_PHAVU Uncharacterized protein LjG1.1_chr2 PGSB three_prime_UTR 79327778 79328752 . - . , AP-1 complex subunit gamma-2;interpro_id=IPR013041 (Coatomer/clathrin adaptor appendage%2C Ig-like subdomain), IPR016024 (Armadillo-type fold);gene_ontology_id=GO:0005737, GO:0005794, GO:0006886, GO:0015031, GO:0016020, GO:0016192, GO:0030117, GO:0030121, GO:0030131;best_blast_hit_tair=AT1G60070.1 Adaptor protein complex AP-1, gamma subunit;best_blast_hit_sprot=sp|Q9ZUI6|AP1G2_ARATH AP-1 complex subunit gamma-2;best_blast_hit_trembl_plants=tr|V7CJD1|V7CJD1_PHAVU Uncharacterized protein LjG1.1_chr2 PGSB exon 79328753 79328848 . - .
LotjaGi2g1v0318400	OG0004550	80: novel_miRNA_22	Lj	LotjaGi2g1v0318400	novel_miRNA_22-5p	Gene	Lj		AP-1 complex subunit gamma-2;interpro_id=IPR013041 (Coatomer/clathrin adaptor appendage%2C Ig-like subdomain), IPR016024 (Armadillo-type fold);gene_ontology_id=GO:0005737, GO:0005794, GO:0006886, GO:0015031, GO:0016020, GO:0016192, GO:0030117, GO:0030121, GO:0030131;best_blast_hit_tair=AT1G60070.1 Adaptor protein complex AP-1, gamma subunit;best_blast_hit_sprot=sp|Q9ZUI6|AP1G2_ARATH AP-1 complex subunit gamma-2;best_blast_hit_trembl_plants=tr|V7CJD1|V7CJD1_PHAVU Uncharacterized protein LjG1.1_chr2 PGSB three_prime_UTR 79327778 79328752 . - . , AP-1 complex subunit gamma-2;interpro_id=IPR013041 (Coatomer/clathrin adaptor appendage%2C Ig-like subdomain), IPR016024 (Armadillo-type fold);gene_ontology_id=GO:0005737, GO:0005794, GO:0006886, GO:0015031, GO:0016020, GO:0016192, GO:0030117, GO:0030121, GO:0030131;best_blast_hit_tair=AT1G60070.1 Adaptor protein complex AP-1, gamma subunit;best_blast_hit_sprot=sp|Q9ZUI6|AP1G2_ARATH AP-1 complex subunit gamma-2;best_blast_hit_trembl_plants=tr|V7CJD1|V7CJD1_PHAVU Uncharacterized protein LjG1.1_chr2 PGSB exon 79328753 79328848 . - .
LotjaGi2g1v0318400	OG0004550	115: miR156, miR157, miR535	Lj	LotjaGi2g1v0318400	miR156d_1-5p	Gene	Lj		AP-1 complex subunit gamma-2;interpro_id=IPR013041 (Coatomer/clathrin adaptor appendage%2C Ig-like subdomain), IPR016024 (Armadillo-type fold);gene_ontology_id=GO:0005737, GO:0005794, GO:0006886, GO:0015031, GO:0016020, GO:0016192, GO:0030117, GO:0030121, GO:0030131;best_blast_hit_tair=AT1G60070.1 Adaptor protein complex AP-1, gamma subunit;best_blast_hit_sprot=sp|Q9ZUI6|AP1G2_ARATH AP-1 complex subunit gamma-2;best_blast_hit_trembl_plants=tr|V7CJD1|V7CJD1_PHAVU Uncharacterized protein LjG1.1_chr2 PGSB three_prime_UTR 79327778 79328752 . - . , AP-1 complex subunit gamma-2;interpro_id=IPR013041 (Coatomer/clathrin adaptor appendage%2C Ig-like subdomain), IPR016024 (Armadillo-type fold);gene_ontology_id=GO:0005737, GO:0005794, GO:0006886, GO:0015031, GO:0016020, GO:0016192, GO:0030117, GO:0030121, GO:0030131;best_blast_hit_tair=AT1G60070.1 Adaptor protein complex AP-1, gamma subunit;best_blast_hit_sprot=sp|Q9ZUI6|AP1G2_ARATH AP-1 complex subunit gamma-2;best_blast_hit_trembl_plants=tr|V7CJD1|V7CJD1_PHAVU Uncharacterized protein LjG1.1_chr2 PGSB exon 79328753 79328848 . - .
LotjaGi2g1v0318400	OG0004550	509: novel_miRNA_44	Lj	LotjaGi2g1v0318400	novel_miRNA_44-3p	Gene	Lj		AP-1 complex subunit gamma-2;interpro_id=IPR013041 (Coatomer/clathrin adaptor appendage%2C Ig-like subdomain), IPR016024 (Armadillo-type fold);gene_ontology_id=GO:0005737, GO:0005794, GO:0006886, GO:0015031, GO:0016020, GO:0016192, GO:0030117, GO:0030121, GO:0030131;best_blast_hit_tair=AT1G60070.1 Adaptor protein complex AP-1, gamma subunit;best_blast_hit_sprot=sp|Q9ZUI6|AP1G2_ARATH AP-1 complex subunit gamma-2;best_blast_hit_trembl_plants=tr|V7CJD1|V7CJD1_PHAVU Uncharacterized protein LjG1.1_chr2 PGSB three_prime_UTR 79327778 79328752 . - . , AP-1 complex subunit gamma-2;interpro_id=IPR013041 (Coatomer/clathrin adaptor appendage%2C Ig-like subdomain), IPR016024 (Armadillo-type fold);gene_ontology_id=GO:0005737, GO:0005794, GO:0006886, GO:0015031, GO:0016020, GO:0016192, GO:0030117, GO:0030121, GO:0030131;best_blast_hit_tair=AT1G60070.1 Adaptor protein complex AP-1, gamma subunit;best_blast_hit_sprot=sp|Q9ZUI6|AP1G2_ARATH AP-1 complex subunit gamma-2;best_blast_hit_trembl_plants=tr|V7CJD1|V7CJD1_PHAVU Uncharacterized protein LjG1.1_chr2 PGSB exon 79328753 79328848 . - .
LotjaGi2g1v0318400	OG0004550	84: novel_miRNA_34	Lj	LotjaGi2g1v0318400	novel_miRNA_34-5p	Gene	Lj		AP-1 complex subunit gamma-2;interpro_id=IPR013041 (Coatomer/clathrin adaptor appendage%2C Ig-like subdomain), IPR016024 (Armadillo-type fold);gene_ontology_id=GO:0005737, GO:0005794, GO:0006886, GO:0015031, GO:0016020, GO:0016192, GO:0030117, GO:0030121, GO:0030131;best_blast_hit_tair=AT1G60070.1 Adaptor protein complex AP-1, gamma subunit;best_blast_hit_sprot=sp|Q9ZUI6|AP1G2_ARATH AP-1 complex subunit gamma-2;best_blast_hit_trembl_plants=tr|V7CJD1|V7CJD1_PHAVU Uncharacterized protein LjG1.1_chr2 PGSB three_prime_UTR 79327778 79328752 . - . , AP-1 complex subunit gamma-2;interpro_id=IPR013041 (Coatomer/clathrin adaptor appendage%2C Ig-like subdomain), IPR016024 (Armadillo-type fold);gene_ontology_id=GO:0005737, GO:0005794, GO:0006886, GO:0015031, GO:0016020, GO:0016192, GO:0030117, GO:0030121, GO:0030131;best_blast_hit_tair=AT1G60070.1 Adaptor protein complex AP-1, gamma subunit;best_blast_hit_sprot=sp|Q9ZUI6|AP1G2_ARATH AP-1 complex subunit gamma-2;best_blast_hit_trembl_plants=tr|V7CJD1|V7CJD1_PHAVU Uncharacterized protein LjG1.1_chr2 PGSB exon 79328753 79328848 . - .
LotjaGi2g1v0318400	OG0004550	199: miR165, miR166	Lj	LotjaGi2g1v0318400	miR166_6-3p	Gene	Lj		AP-1 complex subunit gamma-2;interpro_id=IPR013041 (Coatomer/clathrin adaptor appendage%2C Ig-like subdomain), IPR016024 (Armadillo-type fold);gene_ontology_id=GO:0005737, GO:0005794, GO:0006886, GO:0015031, GO:0016020, GO:0016192, GO:0030117, GO:0030121, GO:0030131;best_blast_hit_tair=AT1G60070.1 Adaptor protein complex AP-1, gamma subunit;best_blast_hit_sprot=sp|Q9ZUI6|AP1G2_ARATH AP-1 complex subunit gamma-2;best_blast_hit_trembl_plants=tr|V7CJD1|V7CJD1_PHAVU Uncharacterized protein LjG1.1_chr2 PGSB three_prime_UTR 79327778 79328752 . - . , AP-1 complex subunit gamma-2;interpro_id=IPR013041 (Coatomer/clathrin adaptor appendage%2C Ig-like subdomain), IPR016024 (Armadillo-type fold);gene_ontology_id=GO:0005737, GO:0005794, GO:0006886, GO:0015031, GO:0016020, GO:0016192, GO:0030117, GO:0030121, GO:0030131;best_blast_hit_tair=AT1G60070.1 Adaptor protein complex AP-1, gamma subunit;best_blast_hit_sprot=sp|Q9ZUI6|AP1G2_ARATH AP-1 complex subunit gamma-2;best_blast_hit_trembl_plants=tr|V7CJD1|V7CJD1_PHAVU Uncharacterized protein LjG1.1_chr2 PGSB exon 79328753 79328848 . - .
LotjaGi2g1v0318400	OG0004550	642: miR11085	Lj	LotjaGi2g1v0318400	miR11085_2-3p	Gene	Lj		AP-1 complex subunit gamma-2;interpro_id=IPR013041 (Coatomer/clathrin adaptor appendage%2C Ig-like subdomain), IPR016024 (Armadillo-type fold);gene_ontology_id=GO:0005737, GO:0005794, GO:0006886, GO:0015031, GO:0016020, GO:0016192, GO:0030117, GO:0030121, GO:0030131;best_blast_hit_tair=AT1G60070.1 Adaptor protein complex AP-1, gamma subunit;best_blast_hit_sprot=sp|Q9ZUI6|AP1G2_ARATH AP-1 complex subunit gamma-2;best_blast_hit_trembl_plants=tr|V7CJD1|V7CJD1_PHAVU Uncharacterized protein LjG1.1_chr2 PGSB three_prime_UTR 79327778 79328752 . - . , AP-1 complex subunit gamma-2;interpro_id=IPR013041 (Coatomer/clathrin adaptor appendage%2C Ig-like subdomain), IPR016024 (Armadillo-type fold);gene_ontology_id=GO:0005737, GO:0005794, GO:0006886, GO:0015031, GO:0016020, GO:0016192, GO:0030117, GO:0030121, GO:0030131;best_blast_hit_tair=AT1G60070.1 Adaptor protein complex AP-1, gamma subunit;best_blast_hit_sprot=sp|Q9ZUI6|AP1G2_ARATH AP-1 complex subunit gamma-2;best_blast_hit_trembl_plants=tr|V7CJD1|V7CJD1_PHAVU Uncharacterized protein LjG1.1_chr2 PGSB exon 79328753 79328848 . - .
LotjaGi2g1v0318400	OG0004550	115: miR156, miR157, miR535	Lj	LotjaGi2g1v0318400	miR156c_1-5p	Gene	Lj		AP-1 complex subunit gamma-2;interpro_id=IPR013041 (Coatomer/clathrin adaptor appendage%2C Ig-like subdomain), IPR016024 (Armadillo-type fold);gene_ontology_id=GO:0005737, GO:0005794, GO:0006886, GO:0015031, GO:0016020, GO:0016192, GO:0030117, GO:0030121, GO:0030131;best_blast_hit_tair=AT1G60070.1 Adaptor protein complex AP-1, gamma subunit;best_blast_hit_sprot=sp|Q9ZUI6|AP1G2_ARATH AP-1 complex subunit gamma-2;best_blast_hit_trembl_plants=tr|V7CJD1|V7CJD1_PHAVU Uncharacterized protein LjG1.1_chr2 PGSB three_prime_UTR 79327778 79328752 . - . , AP-1 complex subunit gamma-2;interpro_id=IPR013041 (Coatomer/clathrin adaptor appendage%2C Ig-like subdomain), IPR016024 (Armadillo-type fold);gene_ontology_id=GO:0005737, GO:0005794, GO:0006886, GO:0015031, GO:0016020, GO:0016192, GO:0030117, GO:0030121, GO:0030131;best_blast_hit_tair=AT1G60070.1 Adaptor protein complex AP-1, gamma subunit;best_blast_hit_sprot=sp|Q9ZUI6|AP1G2_ARATH AP-1 complex subunit gamma-2;best_blast_hit_trembl_plants=tr|V7CJD1|V7CJD1_PHAVU Uncharacterized protein LjG1.1_chr2 PGSB exon 79328753 79328848 . - .
LotjaGi2g1v0318400	OG0004550	199: miR165, miR166	Lj	LotjaGi2g1v0318400	miR166_2-3p	Gene	Lj		AP-1 complex subunit gamma-2;interpro_id=IPR013041 (Coatomer/clathrin adaptor appendage%2C Ig-like subdomain), IPR016024 (Armadillo-type fold);gene_ontology_id=GO:0005737, GO:0005794, GO:0006886, GO:0015031, GO:0016020, GO:0016192, GO:0030117, GO:0030121, GO:0030131;best_blast_hit_tair=AT1G60070.1 Adaptor protein complex AP-1, gamma subunit;best_blast_hit_sprot=sp|Q9ZUI6|AP1G2_ARATH AP-1 complex subunit gamma-2;best_blast_hit_trembl_plants=tr|V7CJD1|V7CJD1_PHAVU Uncharacterized protein LjG1.1_chr2 PGSB three_prime_UTR 79327778 79328752 . - . , AP-1 complex subunit gamma-2;interpro_id=IPR013041 (Coatomer/clathrin adaptor appendage%2C Ig-like subdomain), IPR016024 (Armadillo-type fold);gene_ontology_id=GO:0005737, GO:0005794, GO:0006886, GO:0015031, GO:0016020, GO:0016192, GO:0030117, GO:0030121, GO:0030131;best_blast_hit_tair=AT1G60070.1 Adaptor protein complex AP-1, gamma subunit;best_blast_hit_sprot=sp|Q9ZUI6|AP1G2_ARATH AP-1 complex subunit gamma-2;best_blast_hit_trembl_plants=tr|V7CJD1|V7CJD1_PHAVU Uncharacterized protein LjG1.1_chr2 PGSB exon 79328753 79328848 . - .
LotjaGi2g1v0318400	OG0004550	445: miR166	Lj	LotjaGi2g1v0318400	miR166_2-5p	Gene	Lj		AP-1 complex subunit gamma-2;interpro_id=IPR013041 (Coatomer/clathrin adaptor appendage%2C Ig-like subdomain), IPR016024 (Armadillo-type fold);gene_ontology_id=GO:0005737, GO:0005794, GO:0006886, GO:0015031, GO:0016020, GO:0016192, GO:0030117, GO:0030121, GO:0030131;best_blast_hit_tair=AT1G60070.1 Adaptor protein complex AP-1, gamma subunit;best_blast_hit_sprot=sp|Q9ZUI6|AP1G2_ARATH AP-1 complex subunit gamma-2;best_blast_hit_trembl_plants=tr|V7CJD1|V7CJD1_PHAVU Uncharacterized protein LjG1.1_chr2 PGSB three_prime_UTR 79327778 79328752 . - . , AP-1 complex subunit gamma-2;interpro_id=IPR013041 (Coatomer/clathrin adaptor appendage%2C Ig-like subdomain), IPR016024 (Armadillo-type fold);gene_ontology_id=GO:0005737, GO:0005794, GO:0006886, GO:0015031, GO:0016020, GO:0016192, GO:0030117, GO:0030121, GO:0030131;best_blast_hit_tair=AT1G60070.1 Adaptor protein complex AP-1, gamma subunit;best_blast_hit_sprot=sp|Q9ZUI6|AP1G2_ARATH AP-1 complex subunit gamma-2;best_blast_hit_trembl_plants=tr|V7CJD1|V7CJD1_PHAVU Uncharacterized protein LjG1.1_chr2 PGSB exon 79328753 79328848 . - .
LotjaGi2g1v0318400	OG0004550	115: miR156, miR157, miR535	Lj	LotjaGi2g1v0318400	miR156f_1-5p	Gene	Lj		AP-1 complex subunit gamma-2;interpro_id=IPR013041 (Coatomer/clathrin adaptor appendage%2C Ig-like subdomain), IPR016024 (Armadillo-type fold);gene_ontology_id=GO:0005737, GO:0005794, GO:0006886, GO:0015031, GO:0016020, GO:0016192, GO:0030117, GO:0030121, GO:0030131;best_blast_hit_tair=AT1G60070.1 Adaptor protein complex AP-1, gamma subunit;best_blast_hit_sprot=sp|Q9ZUI6|AP1G2_ARATH AP-1 complex subunit gamma-2;best_blast_hit_trembl_plants=tr|V7CJD1|V7CJD1_PHAVU Uncharacterized protein LjG1.1_chr2 PGSB three_prime_UTR 79327778 79328752 . - . , AP-1 complex subunit gamma-2;interpro_id=IPR013041 (Coatomer/clathrin adaptor appendage%2C Ig-like subdomain), IPR016024 (Armadillo-type fold);gene_ontology_id=GO:0005737, GO:0005794, GO:0006886, GO:0015031, GO:0016020, GO:0016192, GO:0030117, GO:0030121, GO:0030131;best_blast_hit_tair=AT1G60070.1 Adaptor protein complex AP-1, gamma subunit;best_blast_hit_sprot=sp|Q9ZUI6|AP1G2_ARATH AP-1 complex subunit gamma-2;best_blast_hit_trembl_plants=tr|V7CJD1|V7CJD1_PHAVU Uncharacterized protein LjG1.1_chr2 PGSB exon 79328753 79328848 . - .
LotjaGi2g1v0318600	OG0003178	98: novel_miRNA_51	Lj	LotjaGi2g1v0318600	novel_miRNA_51-3p	Gene	Lj		NHL repeat protein;interpro_id=N.A.;gene_ontology_id=N.A.;best_blast_hit_tair=AT1G23880.1 NHL domain-containing protein;best_blast_hit_sprot=sp|Q5ZI67|NHLC2_CHICK NHL repeat-containing protein 2;best_blast_hit_trembl_plants=tr|A0A0S3T3T9|A0A0S3T3T9_PHAAN Uncharacterized protein LjG1.1_chr2 PGSB three_prime_UTR 79351310 79351798 . - . , NHL repeat protein;interpro_id=N.A.;gene_ontology_id=N.A.;best_blast_hit_tair=AT1G70280.1 NHL domain-containing protein;best_blast_hit_sprot=sp|Q9W6V6|TEN1_CHICK Teneurin-1;best_blast_hit_trembl_plants=tr|I1J5A9|I1J5A9_SOYBN Uncharacterized protein LjG1.1_chr2 PGSB exon 79351799 79352482 . - .
LotjaGi2g1v0318700	OG0000649	137: miR1426, miR172	Lj	LotjaGi2g1v0318700	miR172_6-3p	Gene	Lj		Trehalose-6-phosphate synthase, putative;interpro_id=IPR001830 (Glycosyl transferase%2C family 20), IPR006379 (HAD-superfamily hydrolase%2C subfamily IIB), IPR023214 (HAD-like domain);gene_ontology_id=GO:0003824, GO:0003825, GO:0004805, GO:0005992, GO:0016311, GO:0016740, GO:0016757, GO:0016787;best_blast_hit_tair=AT1G23870.1 trehalose-phosphatase/synthase 9;best_blast_hit_sprot=sp|Q9LRA7|TPS9_ARATH Probable alpha,alpha-trehalose-phosphate synthase [UDP-forming] 9;best_blast_hit_trembl_plants=tr|A0A151TGL2|A0A151TGL2_CAJCA Putative alpha,alpha-trehalose-phosphate synthase [UDP-forming] 9 LjG1.1_chr2 PGSB three_prime_UTR 79356589 79358250 . - . , Trehalose-6-phosphate synthase, putative;interpro_id=N.A.;gene_ontology_id=GO:0003824, GO:0003825, GO:0004805, GO:0005992, GO:0016311, GO:0016740, GO:0016757, GO:0016787;best_blast_hit_tair=AT1G23870.1 trehalose-phosphatase/synthase 9;best_blast_hit_sprot=sp|Q9LRA7|TPS9_ARATH Probable alpha,alpha-trehalose-phosphate synthase [UDP-forming] 9;best_blast_hit_trembl_plants=tr|A0A151TGL2|A0A151TGL2_CAJCA Putative alpha,alpha-trehalose-phosphate synthase [UDP-forming] 9 LjG1.1_chr2 PGSB exon 79358251 79358574 . - .
LotjaGi2g1v0318700	OG0000649	400: miR1507, novel_miRNA_52	Lj	LotjaGi2g1v0318700	miR1507a_1-5p	Gene	Lj		Trehalose-6-phosphate synthase, putative;interpro_id=IPR001830 (Glycosyl transferase%2C family 20), IPR006379 (HAD-superfamily hydrolase%2C subfamily IIB), IPR023214 (HAD-like domain);gene_ontology_id=GO:0003824, GO:0003825, GO:0004805, GO:0005992, GO:0016311, GO:0016740, GO:0016757, GO:0016787;best_blast_hit_tair=AT1G23870.1 trehalose-phosphatase/synthase 9;best_blast_hit_sprot=sp|Q9LRA7|TPS9_ARATH Probable alpha,alpha-trehalose-phosphate synthase [UDP-forming] 9;best_blast_hit_trembl_plants=tr|A0A151TGL2|A0A151TGL2_CAJCA Putative alpha,alpha-trehalose-phosphate synthase [UDP-forming] 9 LjG1.1_chr2 PGSB three_prime_UTR 79356589 79358250 . - . , Trehalose-6-phosphate synthase, putative;interpro_id=N.A.;gene_ontology_id=GO:0003824, GO:0003825, GO:0004805, GO:0005992, GO:0016311, GO:0016740, GO:0016757, GO:0016787;best_blast_hit_tair=AT1G23870.1 trehalose-phosphatase/synthase 9;best_blast_hit_sprot=sp|Q9LRA7|TPS9_ARATH Probable alpha,alpha-trehalose-phosphate synthase [UDP-forming] 9;best_blast_hit_trembl_plants=tr|A0A151TGL2|A0A151TGL2_CAJCA Putative alpha,alpha-trehalose-phosphate synthase [UDP-forming] 9 LjG1.1_chr2 PGSB exon 79358251 79358574 . - .
LotjaGi2g1v0318700	OG0000649	137: miR1426, miR172	Lj	LotjaGi2g1v0318700	miR172_2-3p	Gene	Lj		Trehalose-6-phosphate synthase, putative;interpro_id=IPR001830 (Glycosyl transferase%2C family 20), IPR006379 (HAD-superfamily hydrolase%2C subfamily IIB), IPR023214 (HAD-like domain);gene_ontology_id=GO:0003824, GO:0003825, GO:0004805, GO:0005992, GO:0016311, GO:0016740, GO:0016757, GO:0016787;best_blast_hit_tair=AT1G23870.1 trehalose-phosphatase/synthase 9;best_blast_hit_sprot=sp|Q9LRA7|TPS9_ARATH Probable alpha,alpha-trehalose-phosphate synthase [UDP-forming] 9;best_blast_hit_trembl_plants=tr|A0A151TGL2|A0A151TGL2_CAJCA Putative alpha,alpha-trehalose-phosphate synthase [UDP-forming] 9 LjG1.1_chr2 PGSB three_prime_UTR 79356589 79358250 . - . , Trehalose-6-phosphate synthase, putative;interpro_id=N.A.;gene_ontology_id=GO:0003824, GO:0003825, GO:0004805, GO:0005992, GO:0016311, GO:0016740, GO:0016757, GO:0016787;best_blast_hit_tair=AT1G23870.1 trehalose-phosphatase/synthase 9;best_blast_hit_sprot=sp|Q9LRA7|TPS9_ARATH Probable alpha,alpha-trehalose-phosphate synthase [UDP-forming] 9;best_blast_hit_trembl_plants=tr|A0A151TGL2|A0A151TGL2_CAJCA Putative alpha,alpha-trehalose-phosphate synthase [UDP-forming] 9 LjG1.1_chr2 PGSB exon 79358251 79358574 . - .
LotjaGi2g1v0318700	OG0000649	204: novel_miRNA_26, novel_miRNA_27, novel_miRNA_28	Lj	LotjaGi2g1v0318700	novel_miRNA_27-5p	Gene	Lj		Trehalose-6-phosphate synthase, putative;interpro_id=IPR001830 (Glycosyl transferase%2C family 20), IPR006379 (HAD-superfamily hydrolase%2C subfamily IIB), IPR023214 (HAD-like domain);gene_ontology_id=GO:0003824, GO:0003825, GO:0004805, GO:0005992, GO:0016311, GO:0016740, GO:0016757, GO:0016787;best_blast_hit_tair=AT1G23870.1 trehalose-phosphatase/synthase 9;best_blast_hit_sprot=sp|Q9LRA7|TPS9_ARATH Probable alpha,alpha-trehalose-phosphate synthase [UDP-forming] 9;best_blast_hit_trembl_plants=tr|A0A151TGL2|A0A151TGL2_CAJCA Putative alpha,alpha-trehalose-phosphate synthase [UDP-forming] 9 LjG1.1_chr2 PGSB three_prime_UTR 79356589 79358250 . - . , Trehalose-6-phosphate synthase, putative;interpro_id=N.A.;gene_ontology_id=GO:0003824, GO:0003825, GO:0004805, GO:0005992, GO:0016311, GO:0016740, GO:0016757, GO:0016787;best_blast_hit_tair=AT1G23870.1 trehalose-phosphatase/synthase 9;best_blast_hit_sprot=sp|Q9LRA7|TPS9_ARATH Probable alpha,alpha-trehalose-phosphate synthase [UDP-forming] 9;best_blast_hit_trembl_plants=tr|A0A151TGL2|A0A151TGL2_CAJCA Putative alpha,alpha-trehalose-phosphate synthase [UDP-forming] 9 LjG1.1_chr2 PGSB exon 79358251 79358574 . - .
LotjaGi2g1v0318700	OG0000649	101: novel_miRNA_62, novel_miRNA_63	Lj	LotjaGi2g1v0318700	novel_miRNA_63-3p	Gene	Lj		Trehalose-6-phosphate synthase, putative;interpro_id=IPR001830 (Glycosyl transferase%2C family 20), IPR006379 (HAD-superfamily hydrolase%2C subfamily IIB), IPR023214 (HAD-like domain);gene_ontology_id=GO:0003824, GO:0003825, GO:0004805, GO:0005992, GO:0016311, GO:0016740, GO:0016757, GO:0016787;best_blast_hit_tair=AT1G23870.1 trehalose-phosphatase/synthase 9;best_blast_hit_sprot=sp|Q9LRA7|TPS9_ARATH Probable alpha,alpha-trehalose-phosphate synthase [UDP-forming] 9;best_blast_hit_trembl_plants=tr|A0A151TGL2|A0A151TGL2_CAJCA Putative alpha,alpha-trehalose-phosphate synthase [UDP-forming] 9 LjG1.1_chr2 PGSB three_prime_UTR 79356589 79358250 . - . , Trehalose-6-phosphate synthase, putative;interpro_id=N.A.;gene_ontology_id=GO:0003824, GO:0003825, GO:0004805, GO:0005992, GO:0016311, GO:0016740, GO:0016757, GO:0016787;best_blast_hit_tair=AT1G23870.1 trehalose-phosphatase/synthase 9;best_blast_hit_sprot=sp|Q9LRA7|TPS9_ARATH Probable alpha,alpha-trehalose-phosphate synthase [UDP-forming] 9;best_blast_hit_trembl_plants=tr|A0A151TGL2|A0A151TGL2_CAJCA Putative alpha,alpha-trehalose-phosphate synthase [UDP-forming] 9 LjG1.1_chr2 PGSB exon 79358251 79358574 . - .
LotjaGi2g1v0318700	OG0000649	400: miR1507, novel_miRNA_52	Lj	LotjaGi2g1v0318700	novel_miRNA_52-5p	Gene	Lj		Trehalose-6-phosphate synthase, putative;interpro_id=IPR001830 (Glycosyl transferase%2C family 20), IPR006379 (HAD-superfamily hydrolase%2C subfamily IIB), IPR023214 (HAD-like domain);gene_ontology_id=GO:0003824, GO:0003825, GO:0004805, GO:0005992, GO:0016311, GO:0016740, GO:0016757, GO:0016787;best_blast_hit_tair=AT1G23870.1 trehalose-phosphatase/synthase 9;best_blast_hit_sprot=sp|Q9LRA7|TPS9_ARATH Probable alpha,alpha-trehalose-phosphate synthase [UDP-forming] 9;best_blast_hit_trembl_plants=tr|A0A151TGL2|A0A151TGL2_CAJCA Putative alpha,alpha-trehalose-phosphate synthase [UDP-forming] 9 LjG1.1_chr2 PGSB three_prime_UTR 79356589 79358250 . - . , Trehalose-6-phosphate synthase, putative;interpro_id=N.A.;gene_ontology_id=GO:0003824, GO:0003825, GO:0004805, GO:0005992, GO:0016311, GO:0016740, GO:0016757, GO:0016787;best_blast_hit_tair=AT1G23870.1 trehalose-phosphatase/synthase 9;best_blast_hit_sprot=sp|Q9LRA7|TPS9_ARATH Probable alpha,alpha-trehalose-phosphate synthase [UDP-forming] 9;best_blast_hit_trembl_plants=tr|A0A151TGL2|A0A151TGL2_CAJCA Putative alpha,alpha-trehalose-phosphate synthase [UDP-forming] 9 LjG1.1_chr2 PGSB exon 79358251 79358574 . - .
LotjaGi2g1v0318700	OG0000649	137: miR1426, miR172	Lj	LotjaGi2g1v0318700	miR172_5-3p	Gene	Lj		Trehalose-6-phosphate synthase, putative;interpro_id=IPR001830 (Glycosyl transferase%2C family 20), IPR006379 (HAD-superfamily hydrolase%2C subfamily IIB), IPR023214 (HAD-like domain);gene_ontology_id=GO:0003824, GO:0003825, GO:0004805, GO:0005992, GO:0016311, GO:0016740, GO:0016757, GO:0016787;best_blast_hit_tair=AT1G23870.1 trehalose-phosphatase/synthase 9;best_blast_hit_sprot=sp|Q9LRA7|TPS9_ARATH Probable alpha,alpha-trehalose-phosphate synthase [UDP-forming] 9;best_blast_hit_trembl_plants=tr|A0A151TGL2|A0A151TGL2_CAJCA Putative alpha,alpha-trehalose-phosphate synthase [UDP-forming] 9 LjG1.1_chr2 PGSB three_prime_UTR 79356589 79358250 . - . , Trehalose-6-phosphate synthase, putative;interpro_id=N.A.;gene_ontology_id=GO:0003824, GO:0003825, GO:0004805, GO:0005992, GO:0016311, GO:0016740, GO:0016757, GO:0016787;best_blast_hit_tair=AT1G23870.1 trehalose-phosphatase/synthase 9;best_blast_hit_sprot=sp|Q9LRA7|TPS9_ARATH Probable alpha,alpha-trehalose-phosphate synthase [UDP-forming] 9;best_blast_hit_trembl_plants=tr|A0A151TGL2|A0A151TGL2_CAJCA Putative alpha,alpha-trehalose-phosphate synthase [UDP-forming] 9 LjG1.1_chr2 PGSB exon 79358251 79358574 . - .
LotjaGi2g1v0318700	OG0000649	543: miR408	Lj	LotjaGi2g1v0318700	miR408_1-3p	Gene	Lj		Trehalose-6-phosphate synthase, putative;interpro_id=IPR001830 (Glycosyl transferase%2C family 20), IPR006379 (HAD-superfamily hydrolase%2C subfamily IIB), IPR023214 (HAD-like domain);gene_ontology_id=GO:0003824, GO:0003825, GO:0004805, GO:0005992, GO:0016311, GO:0016740, GO:0016757, GO:0016787;best_blast_hit_tair=AT1G23870.1 trehalose-phosphatase/synthase 9;best_blast_hit_sprot=sp|Q9LRA7|TPS9_ARATH Probable alpha,alpha-trehalose-phosphate synthase [UDP-forming] 9;best_blast_hit_trembl_plants=tr|A0A151TGL2|A0A151TGL2_CAJCA Putative alpha,alpha-trehalose-phosphate synthase [UDP-forming] 9 LjG1.1_chr2 PGSB three_prime_UTR 79356589 79358250 . - . , Trehalose-6-phosphate synthase, putative;interpro_id=N.A.;gene_ontology_id=GO:0003824, GO:0003825, GO:0004805, GO:0005992, GO:0016311, GO:0016740, GO:0016757, GO:0016787;best_blast_hit_tair=AT1G23870.1 trehalose-phosphatase/synthase 9;best_blast_hit_sprot=sp|Q9LRA7|TPS9_ARATH Probable alpha,alpha-trehalose-phosphate synthase [UDP-forming] 9;best_blast_hit_trembl_plants=tr|A0A151TGL2|A0A151TGL2_CAJCA Putative alpha,alpha-trehalose-phosphate synthase [UDP-forming] 9 LjG1.1_chr2 PGSB exon 79358251 79358574 . - .
LotjaGi2g1v0318700	OG0000649	137: miR1426, miR172	Lj	LotjaGi2g1v0318700	miR172_8-3p	Gene	Lj		Trehalose-6-phosphate synthase, putative;interpro_id=IPR001830 (Glycosyl transferase%2C family 20), IPR006379 (HAD-superfamily hydrolase%2C subfamily IIB), IPR023214 (HAD-like domain);gene_ontology_id=GO:0003824, GO:0003825, GO:0004805, GO:0005992, GO:0016311, GO:0016740, GO:0016757, GO:0016787;best_blast_hit_tair=AT1G23870.1 trehalose-phosphatase/synthase 9;best_blast_hit_sprot=sp|Q9LRA7|TPS9_ARATH Probable alpha,alpha-trehalose-phosphate synthase [UDP-forming] 9;best_blast_hit_trembl_plants=tr|A0A151TGL2|A0A151TGL2_CAJCA Putative alpha,alpha-trehalose-phosphate synthase [UDP-forming] 9 LjG1.1_chr2 PGSB three_prime_UTR 79356589 79358250 . - . , Trehalose-6-phosphate synthase, putative;interpro_id=N.A.;gene_ontology_id=GO:0003824, GO:0003825, GO:0004805, GO:0005992, GO:0016311, GO:0016740, GO:0016757, GO:0016787;best_blast_hit_tair=AT1G23870.1 trehalose-phosphatase/synthase 9;best_blast_hit_sprot=sp|Q9LRA7|TPS9_ARATH Probable alpha,alpha-trehalose-phosphate synthase [UDP-forming] 9;best_blast_hit_trembl_plants=tr|A0A151TGL2|A0A151TGL2_CAJCA Putative alpha,alpha-trehalose-phosphate synthase [UDP-forming] 9 LjG1.1_chr2 PGSB exon 79358251 79358574 . - .
LotjaGi2g1v0318700	OG0000649	543: miR408	Lj	LotjaGi2g1v0318700	miR408_3-3p	Gene	Lj		Trehalose-6-phosphate synthase, putative;interpro_id=IPR001830 (Glycosyl transferase%2C family 20), IPR006379 (HAD-superfamily hydrolase%2C subfamily IIB), IPR023214 (HAD-like domain);gene_ontology_id=GO:0003824, GO:0003825, GO:0004805, GO:0005992, GO:0016311, GO:0016740, GO:0016757, GO:0016787;best_blast_hit_tair=AT1G23870.1 trehalose-phosphatase/synthase 9;best_blast_hit_sprot=sp|Q9LRA7|TPS9_ARATH Probable alpha,alpha-trehalose-phosphate synthase [UDP-forming] 9;best_blast_hit_trembl_plants=tr|A0A151TGL2|A0A151TGL2_CAJCA Putative alpha,alpha-trehalose-phosphate synthase [UDP-forming] 9 LjG1.1_chr2 PGSB three_prime_UTR 79356589 79358250 . - . , Trehalose-6-phosphate synthase, putative;interpro_id=N.A.;gene_ontology_id=GO:0003824, GO:0003825, GO:0004805, GO:0005992, GO:0016311, GO:0016740, GO:0016757, GO:0016787;best_blast_hit_tair=AT1G23870.1 trehalose-phosphatase/synthase 9;best_blast_hit_sprot=sp|Q9LRA7|TPS9_ARATH Probable alpha,alpha-trehalose-phosphate synthase [UDP-forming] 9;best_blast_hit_trembl_plants=tr|A0A151TGL2|A0A151TGL2_CAJCA Putative alpha,alpha-trehalose-phosphate synthase [UDP-forming] 9 LjG1.1_chr2 PGSB exon 79358251 79358574 . - .
LotjaGi2g1v0318800_LC	OG0000348	660: miR393	Lj	LotjaGi2g1v0318800_LC	miR393a_1-3p	Gene	Lj		Serine/threonine protein phosphatase 7 long form isogeny;interpro_id=IPR019557 (Aminotransferase-like%2C plant mobile domain);gene_ontology_id=N.A.;best_blast_hit_tair=AT2G05350.1 hypothetical protein;best_blast_hit_sprot=sp|Q9LNG5|PPP7L_ARATH Serine/threonine-protein phosphatase 7 long form homolog;best_blast_hit_trembl_plants=tr|A0A1J3FDY7|A0A1J3FDY7_NOCCA Serine/threonine-protein phosphatase 7 long form-like protein LjG1.1_chr2 PGSB exon 79372386 79375360 . - . , Pentatricopeptide repeat superfamily protein, putative;interpro_id=IPR002885 (Pentatricopeptide repeat);gene_ontology_id=GO:0008168, GO:0032259;best_blast_hit_tair=AT5G39710.1 Tetratricopeptide repeat (TPR)-like superfamily protein;best_blast_hit_sprot=sp|Q9FIX3|PP407_ARATH Pentatricopeptide repeat-containing protein At5g39710;best_blast_hit_trembl_plants=tr|A0A1J7GN86|A0A1J7GN86_LUPAN Uncharacterized protein LjG1.1_chr2 PGSB three_prime_UTR 79372386 79373921 . - . , Transcription factor jumonji (JmjC) domain protein;interpro_id=N.A.;gene_ontology_id=N.A.;best_blast_hit_tair=AT1G11950.1 Transcription factor jumonji (jmjC) domain-containing protein;best_blast_hit_sprot=sp|Q9SSE9|JMJ25_ARATH Lysine-specific demethylase JMJ25;best_blast_hit_trembl_plants=tr|A0A151QS34|A0A151QS34_CAJCA Lysine-specific demethylase 3B LjG1.1_chr2 PGSB three_prime_UTR 79372386 79374852 . - . , Pentatricopeptide repeat superfamily protein, putative;interpro_id=N.A.;gene_ontology_id=GO:0008168, GO:0032259;best_blast_hit_tair=AT5G39710.1 Tetratricopeptide repeat (TPR)-like superfamily protein;best_blast_hit_sprot=sp|Q9FIX3|PP407_ARATH Pentatricopeptide repeat-containing protein At5g39710;best_blast_hit_trembl_plants=tr|A0A1J7GN86|A0A1J7GN86_LUPAN Uncharacterized protein LjG1.1_chr2 PGSB three_prime_UTR 79373143 79373921 . - . , Transcription factor jumonji (JmjC) domain protein;interpro_id=N.A.;gene_ontology_id=N.A.;best_blast_hit_tair=AT1G11950.1 Transcription factor jumonji (jmjC) domain-containing protein;best_blast_hit_sprot=sp|Q9SSE9|JMJ25_ARATH Lysine-specific demethylase JMJ25;best_blast_hit_trembl_plants=tr|A0A151QS34|A0A151QS34_CAJCA Lysine-specific demethylase 3B LjG1.1_chr2 PGSB three_prime_UTR 79373143 79374852 . - . , Serine/threonine protein phosphatase 7 long form isogeny;interpro_id=N.A.;gene_ontology_id=N.A.;best_blast_hit_tair=AT2G05350.1 hypothetical protein;best_blast_hit_sprot=sp|Q9LNG5|PPP7L_ARATH Serine/threonine-protein phosphatase 7 long form homolog;best_blast_hit_trembl_plants=tr|A0A1J3FDY7|A0A1J3FDY7_NOCCA Serine/threonine-protein phosphatase 7 long form-like protein LjG1.1_chr2 PGSB exon 79373143 79375360 . - . , Pentatricopeptide repeat superfamily protein, putative;interpro_id=N.A.;gene_ontology_id=GO:0008168, GO:0032259;best_blast_hit_tair=AT5G39710.1 Tetratricopeptide repeat (TPR)-like superfamily protein;best_blast_hit_sprot=sp|Q9FIX3|PP407_ARATH Pentatricopeptide repeat-containing protein At5g39710;best_blast_hit_trembl_plants=tr|A0A1J7GN86|A0A1J7GN86_LUPAN Uncharacterized protein LjG1.1_chr2 PGSB exon 79373229 79373596 . - .
LotjaGi2g1v0318800_LC	OG0000348	724: miR396	Lj	LotjaGi2g1v0318800_LC	miR396_3-5p	Gene	Lj		Serine/threonine protein phosphatase 7 long form isogeny;interpro_id=IPR019557 (Aminotransferase-like%2C plant mobile domain);gene_ontology_id=N.A.;best_blast_hit_tair=AT2G05350.1 hypothetical protein;best_blast_hit_sprot=sp|Q9LNG5|PPP7L_ARATH Serine/threonine-protein phosphatase 7 long form homolog;best_blast_hit_trembl_plants=tr|A0A1J3FDY7|A0A1J3FDY7_NOCCA Serine/threonine-protein phosphatase 7 long form-like protein LjG1.1_chr2 PGSB exon 79372386 79375360 . - . , Pentatricopeptide repeat superfamily protein, putative;interpro_id=IPR002885 (Pentatricopeptide repeat);gene_ontology_id=GO:0008168, GO:0032259;best_blast_hit_tair=AT5G39710.1 Tetratricopeptide repeat (TPR)-like superfamily protein;best_blast_hit_sprot=sp|Q9FIX3|PP407_ARATH Pentatricopeptide repeat-containing protein At5g39710;best_blast_hit_trembl_plants=tr|A0A1J7GN86|A0A1J7GN86_LUPAN Uncharacterized protein LjG1.1_chr2 PGSB three_prime_UTR 79372386 79373921 . - . , Transcription factor jumonji (JmjC) domain protein;interpro_id=N.A.;gene_ontology_id=N.A.;best_blast_hit_tair=AT1G11950.1 Transcription factor jumonji (jmjC) domain-containing protein;best_blast_hit_sprot=sp|Q9SSE9|JMJ25_ARATH Lysine-specific demethylase JMJ25;best_blast_hit_trembl_plants=tr|A0A151QS34|A0A151QS34_CAJCA Lysine-specific demethylase 3B LjG1.1_chr2 PGSB three_prime_UTR 79372386 79374852 . - . , Pentatricopeptide repeat superfamily protein, putative;interpro_id=N.A.;gene_ontology_id=GO:0008168, GO:0032259;best_blast_hit_tair=AT5G39710.1 Tetratricopeptide repeat (TPR)-like superfamily protein;best_blast_hit_sprot=sp|Q9FIX3|PP407_ARATH Pentatricopeptide repeat-containing protein At5g39710;best_blast_hit_trembl_plants=tr|A0A1J7GN86|A0A1J7GN86_LUPAN Uncharacterized protein LjG1.1_chr2 PGSB three_prime_UTR 79373143 79373921 . - . , Transcription factor jumonji (JmjC) domain protein;interpro_id=N.A.;gene_ontology_id=N.A.;best_blast_hit_tair=AT1G11950.1 Transcription factor jumonji (jmjC) domain-containing protein;best_blast_hit_sprot=sp|Q9SSE9|JMJ25_ARATH Lysine-specific demethylase JMJ25;best_blast_hit_trembl_plants=tr|A0A151QS34|A0A151QS34_CAJCA Lysine-specific demethylase 3B LjG1.1_chr2 PGSB three_prime_UTR 79373143 79374852 . - . , Serine/threonine protein phosphatase 7 long form isogeny;interpro_id=N.A.;gene_ontology_id=N.A.;best_blast_hit_tair=AT2G05350.1 hypothetical protein;best_blast_hit_sprot=sp|Q9LNG5|PPP7L_ARATH Serine/threonine-protein phosphatase 7 long form homolog;best_blast_hit_trembl_plants=tr|A0A1J3FDY7|A0A1J3FDY7_NOCCA Serine/threonine-protein phosphatase 7 long form-like protein LjG1.1_chr2 PGSB exon 79373143 79375360 . - . , Pentatricopeptide repeat superfamily protein, putative;interpro_id=N.A.;gene_ontology_id=GO:0008168, GO:0032259;best_blast_hit_tair=AT5G39710.1 Tetratricopeptide repeat (TPR)-like superfamily protein;best_blast_hit_sprot=sp|Q9FIX3|PP407_ARATH Pentatricopeptide repeat-containing protein At5g39710;best_blast_hit_trembl_plants=tr|A0A1J7GN86|A0A1J7GN86_LUPAN Uncharacterized protein LjG1.1_chr2 PGSB exon 79373229 79373596 . - .
LotjaGi2g1v0318800_LC	OG0000348	241: novel_miRNA_46	Lj	LotjaGi2g1v0318800_LC	novel_miRNA_46-3p	Gene	Lj		Serine/threonine protein phosphatase 7 long form isogeny;interpro_id=IPR019557 (Aminotransferase-like%2C plant mobile domain);gene_ontology_id=N.A.;best_blast_hit_tair=AT2G05350.1 hypothetical protein;best_blast_hit_sprot=sp|Q9LNG5|PPP7L_ARATH Serine/threonine-protein phosphatase 7 long form homolog;best_blast_hit_trembl_plants=tr|A0A1J3FDY7|A0A1J3FDY7_NOCCA Serine/threonine-protein phosphatase 7 long form-like protein LjG1.1_chr2 PGSB exon 79372386 79375360 . - . , Pentatricopeptide repeat superfamily protein, putative;interpro_id=IPR002885 (Pentatricopeptide repeat);gene_ontology_id=GO:0008168, GO:0032259;best_blast_hit_tair=AT5G39710.1 Tetratricopeptide repeat (TPR)-like superfamily protein;best_blast_hit_sprot=sp|Q9FIX3|PP407_ARATH Pentatricopeptide repeat-containing protein At5g39710;best_blast_hit_trembl_plants=tr|A0A1J7GN86|A0A1J7GN86_LUPAN Uncharacterized protein LjG1.1_chr2 PGSB three_prime_UTR 79372386 79373921 . - . , Transcription factor jumonji (JmjC) domain protein;interpro_id=N.A.;gene_ontology_id=N.A.;best_blast_hit_tair=AT1G11950.1 Transcription factor jumonji (jmjC) domain-containing protein;best_blast_hit_sprot=sp|Q9SSE9|JMJ25_ARATH Lysine-specific demethylase JMJ25;best_blast_hit_trembl_plants=tr|A0A151QS34|A0A151QS34_CAJCA Lysine-specific demethylase 3B LjG1.1_chr2 PGSB three_prime_UTR 79372386 79374852 . - . , Pentatricopeptide repeat superfamily protein, putative;interpro_id=N.A.;gene_ontology_id=GO:0008168, GO:0032259;best_blast_hit_tair=AT5G39710.1 Tetratricopeptide repeat (TPR)-like superfamily protein;best_blast_hit_sprot=sp|Q9FIX3|PP407_ARATH Pentatricopeptide repeat-containing protein At5g39710;best_blast_hit_trembl_plants=tr|A0A1J7GN86|A0A1J7GN86_LUPAN Uncharacterized protein LjG1.1_chr2 PGSB three_prime_UTR 79373143 79373921 . - . , Transcription factor jumonji (JmjC) domain protein;interpro_id=N.A.;gene_ontology_id=N.A.;best_blast_hit_tair=AT1G11950.1 Transcription factor jumonji (jmjC) domain-containing protein;best_blast_hit_sprot=sp|Q9SSE9|JMJ25_ARATH Lysine-specific demethylase JMJ25;best_blast_hit_trembl_plants=tr|A0A151QS34|A0A151QS34_CAJCA Lysine-specific demethylase 3B LjG1.1_chr2 PGSB three_prime_UTR 79373143 79374852 . - . , Serine/threonine protein phosphatase 7 long form isogeny;interpro_id=N.A.;gene_ontology_id=N.A.;best_blast_hit_tair=AT2G05350.1 hypothetical protein;best_blast_hit_sprot=sp|Q9LNG5|PPP7L_ARATH Serine/threonine-protein phosphatase 7 long form homolog;best_blast_hit_trembl_plants=tr|A0A1J3FDY7|A0A1J3FDY7_NOCCA Serine/threonine-protein phosphatase 7 long form-like protein LjG1.1_chr2 PGSB exon 79373143 79375360 . - . , Pentatricopeptide repeat superfamily protein, putative;interpro_id=N.A.;gene_ontology_id=GO:0008168, GO:0032259;best_blast_hit_tair=AT5G39710.1 Tetratricopeptide repeat (TPR)-like superfamily protein;best_blast_hit_sprot=sp|Q9FIX3|PP407_ARATH Pentatricopeptide repeat-containing protein At5g39710;best_blast_hit_trembl_plants=tr|A0A1J7GN86|A0A1J7GN86_LUPAN Uncharacterized protein LjG1.1_chr2 PGSB exon 79373229 79373596 . - .
LotjaGi2g1v0318800_LC	OG0000348	724: miR396	Lj	LotjaGi2g1v0318800_LC	miR396_1-5p	Gene	Lj		Serine/threonine protein phosphatase 7 long form isogeny;interpro_id=IPR019557 (Aminotransferase-like%2C plant mobile domain);gene_ontology_id=N.A.;best_blast_hit_tair=AT2G05350.1 hypothetical protein;best_blast_hit_sprot=sp|Q9LNG5|PPP7L_ARATH Serine/threonine-protein phosphatase 7 long form homolog;best_blast_hit_trembl_plants=tr|A0A1J3FDY7|A0A1J3FDY7_NOCCA Serine/threonine-protein phosphatase 7 long form-like protein LjG1.1_chr2 PGSB exon 79372386 79375360 . - . , Pentatricopeptide repeat superfamily protein, putative;interpro_id=IPR002885 (Pentatricopeptide repeat);gene_ontology_id=GO:0008168, GO:0032259;best_blast_hit_tair=AT5G39710.1 Tetratricopeptide repeat (TPR)-like superfamily protein;best_blast_hit_sprot=sp|Q9FIX3|PP407_ARATH Pentatricopeptide repeat-containing protein At5g39710;best_blast_hit_trembl_plants=tr|A0A1J7GN86|A0A1J7GN86_LUPAN Uncharacterized protein LjG1.1_chr2 PGSB three_prime_UTR 79372386 79373921 . - . , Transcription factor jumonji (JmjC) domain protein;interpro_id=N.A.;gene_ontology_id=N.A.;best_blast_hit_tair=AT1G11950.1 Transcription factor jumonji (jmjC) domain-containing protein;best_blast_hit_sprot=sp|Q9SSE9|JMJ25_ARATH Lysine-specific demethylase JMJ25;best_blast_hit_trembl_plants=tr|A0A151QS34|A0A151QS34_CAJCA Lysine-specific demethylase 3B LjG1.1_chr2 PGSB three_prime_UTR 79372386 79374852 . - . , Pentatricopeptide repeat superfamily protein, putative;interpro_id=N.A.;gene_ontology_id=GO:0008168, GO:0032259;best_blast_hit_tair=AT5G39710.1 Tetratricopeptide repeat (TPR)-like superfamily protein;best_blast_hit_sprot=sp|Q9FIX3|PP407_ARATH Pentatricopeptide repeat-containing protein At5g39710;best_blast_hit_trembl_plants=tr|A0A1J7GN86|A0A1J7GN86_LUPAN Uncharacterized protein LjG1.1_chr2 PGSB three_prime_UTR 79373143 79373921 . - . , Transcription factor jumonji (JmjC) domain protein;interpro_id=N.A.;gene_ontology_id=N.A.;best_blast_hit_tair=AT1G11950.1 Transcription factor jumonji (jmjC) domain-containing protein;best_blast_hit_sprot=sp|Q9SSE9|JMJ25_ARATH Lysine-specific demethylase JMJ25;best_blast_hit_trembl_plants=tr|A0A151QS34|A0A151QS34_CAJCA Lysine-specific demethylase 3B LjG1.1_chr2 PGSB three_prime_UTR 79373143 79374852 . - . , Serine/threonine protein phosphatase 7 long form isogeny;interpro_id=N.A.;gene_ontology_id=N.A.;best_blast_hit_tair=AT2G05350.1 hypothetical protein;best_blast_hit_sprot=sp|Q9LNG5|PPP7L_ARATH Serine/threonine-protein phosphatase 7 long form homolog;best_blast_hit_trembl_plants=tr|A0A1J3FDY7|A0A1J3FDY7_NOCCA Serine/threonine-protein phosphatase 7 long form-like protein LjG1.1_chr2 PGSB exon 79373143 79375360 . - . , Pentatricopeptide repeat superfamily protein, putative;interpro_id=N.A.;gene_ontology_id=GO:0008168, GO:0032259;best_blast_hit_tair=AT5G39710.1 Tetratricopeptide repeat (TPR)-like superfamily protein;best_blast_hit_sprot=sp|Q9FIX3|PP407_ARATH Pentatricopeptide repeat-containing protein At5g39710;best_blast_hit_trembl_plants=tr|A0A1J7GN86|A0A1J7GN86_LUPAN Uncharacterized protein LjG1.1_chr2 PGSB exon 79373229 79373596 . - .
LotjaGi2g1v0318800_LC	OG0000348	314: miR169	Lj	LotjaGi2g1v0318800_LC	miR169a_1-3p	Gene	Lj		Serine/threonine protein phosphatase 7 long form isogeny;interpro_id=IPR019557 (Aminotransferase-like%2C plant mobile domain);gene_ontology_id=N.A.;best_blast_hit_tair=AT2G05350.1 hypothetical protein;best_blast_hit_sprot=sp|Q9LNG5|PPP7L_ARATH Serine/threonine-protein phosphatase 7 long form homolog;best_blast_hit_trembl_plants=tr|A0A1J3FDY7|A0A1J3FDY7_NOCCA Serine/threonine-protein phosphatase 7 long form-like protein LjG1.1_chr2 PGSB exon 79372386 79375360 . - . , Pentatricopeptide repeat superfamily protein, putative;interpro_id=IPR002885 (Pentatricopeptide repeat);gene_ontology_id=GO:0008168, GO:0032259;best_blast_hit_tair=AT5G39710.1 Tetratricopeptide repeat (TPR)-like superfamily protein;best_blast_hit_sprot=sp|Q9FIX3|PP407_ARATH Pentatricopeptide repeat-containing protein At5g39710;best_blast_hit_trembl_plants=tr|A0A1J7GN86|A0A1J7GN86_LUPAN Uncharacterized protein LjG1.1_chr2 PGSB three_prime_UTR 79372386 79373921 . - . , Transcription factor jumonji (JmjC) domain protein;interpro_id=N.A.;gene_ontology_id=N.A.;best_blast_hit_tair=AT1G11950.1 Transcription factor jumonji (jmjC) domain-containing protein;best_blast_hit_sprot=sp|Q9SSE9|JMJ25_ARATH Lysine-specific demethylase JMJ25;best_blast_hit_trembl_plants=tr|A0A151QS34|A0A151QS34_CAJCA Lysine-specific demethylase 3B LjG1.1_chr2 PGSB three_prime_UTR 79372386 79374852 . - . , Pentatricopeptide repeat superfamily protein, putative;interpro_id=N.A.;gene_ontology_id=GO:0008168, GO:0032259;best_blast_hit_tair=AT5G39710.1 Tetratricopeptide repeat (TPR)-like superfamily protein;best_blast_hit_sprot=sp|Q9FIX3|PP407_ARATH Pentatricopeptide repeat-containing protein At5g39710;best_blast_hit_trembl_plants=tr|A0A1J7GN86|A0A1J7GN86_LUPAN Uncharacterized protein LjG1.1_chr2 PGSB three_prime_UTR 79373143 79373921 . - . , Transcription factor jumonji (JmjC) domain protein;interpro_id=N.A.;gene_ontology_id=N.A.;best_blast_hit_tair=AT1G11950.1 Transcription factor jumonji (jmjC) domain-containing protein;best_blast_hit_sprot=sp|Q9SSE9|JMJ25_ARATH Lysine-specific demethylase JMJ25;best_blast_hit_trembl_plants=tr|A0A151QS34|A0A151QS34_CAJCA Lysine-specific demethylase 3B LjG1.1_chr2 PGSB three_prime_UTR 79373143 79374852 . - . , Serine/threonine protein phosphatase 7 long form isogeny;interpro_id=N.A.;gene_ontology_id=N.A.;best_blast_hit_tair=AT2G05350.1 hypothetical protein;best_blast_hit_sprot=sp|Q9LNG5|PPP7L_ARATH Serine/threonine-protein phosphatase 7 long form homolog;best_blast_hit_trembl_plants=tr|A0A1J3FDY7|A0A1J3FDY7_NOCCA Serine/threonine-protein phosphatase 7 long form-like protein LjG1.1_chr2 PGSB exon 79373143 79375360 . - . , Pentatricopeptide repeat superfamily protein, putative;interpro_id=N.A.;gene_ontology_id=GO:0008168, GO:0032259;best_blast_hit_tair=AT5G39710.1 Tetratricopeptide repeat (TPR)-like superfamily protein;best_blast_hit_sprot=sp|Q9FIX3|PP407_ARATH Pentatricopeptide repeat-containing protein At5g39710;best_blast_hit_trembl_plants=tr|A0A1J7GN86|A0A1J7GN86_LUPAN Uncharacterized protein LjG1.1_chr2 PGSB exon 79373229 79373596 . - .
LotjaGi2g1v0318800_LC	OG0000348	651: novel_miRNA_1	Lj	LotjaGi2g1v0318800_LC	novel_miRNA_1-5p	Gene	Lj		Serine/threonine protein phosphatase 7 long form isogeny;interpro_id=IPR019557 (Aminotransferase-like%2C plant mobile domain);gene_ontology_id=N.A.;best_blast_hit_tair=AT2G05350.1 hypothetical protein;best_blast_hit_sprot=sp|Q9LNG5|PPP7L_ARATH Serine/threonine-protein phosphatase 7 long form homolog;best_blast_hit_trembl_plants=tr|A0A1J3FDY7|A0A1J3FDY7_NOCCA Serine/threonine-protein phosphatase 7 long form-like protein LjG1.1_chr2 PGSB exon 79372386 79375360 . - . , Pentatricopeptide repeat superfamily protein, putative;interpro_id=IPR002885 (Pentatricopeptide repeat);gene_ontology_id=GO:0008168, GO:0032259;best_blast_hit_tair=AT5G39710.1 Tetratricopeptide repeat (TPR)-like superfamily protein;best_blast_hit_sprot=sp|Q9FIX3|PP407_ARATH Pentatricopeptide repeat-containing protein At5g39710;best_blast_hit_trembl_plants=tr|A0A1J7GN86|A0A1J7GN86_LUPAN Uncharacterized protein LjG1.1_chr2 PGSB three_prime_UTR 79372386 79373921 . - . , Transcription factor jumonji (JmjC) domain protein;interpro_id=N.A.;gene_ontology_id=N.A.;best_blast_hit_tair=AT1G11950.1 Transcription factor jumonji (jmjC) domain-containing protein;best_blast_hit_sprot=sp|Q9SSE9|JMJ25_ARATH Lysine-specific demethylase JMJ25;best_blast_hit_trembl_plants=tr|A0A151QS34|A0A151QS34_CAJCA Lysine-specific demethylase 3B LjG1.1_chr2 PGSB three_prime_UTR 79372386 79374852 . - . , Pentatricopeptide repeat superfamily protein, putative;interpro_id=N.A.;gene_ontology_id=GO:0008168, GO:0032259;best_blast_hit_tair=AT5G39710.1 Tetratricopeptide repeat (TPR)-like superfamily protein;best_blast_hit_sprot=sp|Q9FIX3|PP407_ARATH Pentatricopeptide repeat-containing protein At5g39710;best_blast_hit_trembl_plants=tr|A0A1J7GN86|A0A1J7GN86_LUPAN Uncharacterized protein LjG1.1_chr2 PGSB three_prime_UTR 79373143 79373921 . - . , Transcription factor jumonji (JmjC) domain protein;interpro_id=N.A.;gene_ontology_id=N.A.;best_blast_hit_tair=AT1G11950.1 Transcription factor jumonji (jmjC) domain-containing protein;best_blast_hit_sprot=sp|Q9SSE9|JMJ25_ARATH Lysine-specific demethylase JMJ25;best_blast_hit_trembl_plants=tr|A0A151QS34|A0A151QS34_CAJCA Lysine-specific demethylase 3B LjG1.1_chr2 PGSB three_prime_UTR 79373143 79374852 . - . , Serine/threonine protein phosphatase 7 long form isogeny;interpro_id=N.A.;gene_ontology_id=N.A.;best_blast_hit_tair=AT2G05350.1 hypothetical protein;best_blast_hit_sprot=sp|Q9LNG5|PPP7L_ARATH Serine/threonine-protein phosphatase 7 long form homolog;best_blast_hit_trembl_plants=tr|A0A1J3FDY7|A0A1J3FDY7_NOCCA Serine/threonine-protein phosphatase 7 long form-like protein LjG1.1_chr2 PGSB exon 79373143 79375360 . - . , Pentatricopeptide repeat superfamily protein, putative;interpro_id=N.A.;gene_ontology_id=GO:0008168, GO:0032259;best_blast_hit_tair=AT5G39710.1 Tetratricopeptide repeat (TPR)-like superfamily protein;best_blast_hit_sprot=sp|Q9FIX3|PP407_ARATH Pentatricopeptide repeat-containing protein At5g39710;best_blast_hit_trembl_plants=tr|A0A1J7GN86|A0A1J7GN86_LUPAN Uncharacterized protein LjG1.1_chr2 PGSB exon 79373229 79373596 . - .
LotjaGi2g1v0318800_LC	OG0000348	428: novel_miRNA_17	Lj	LotjaGi2g1v0318800_LC	novel_miRNA_17-5p	Gene	Lj		Serine/threonine protein phosphatase 7 long form isogeny;interpro_id=IPR019557 (Aminotransferase-like%2C plant mobile domain);gene_ontology_id=N.A.;best_blast_hit_tair=AT2G05350.1 hypothetical protein;best_blast_hit_sprot=sp|Q9LNG5|PPP7L_ARATH Serine/threonine-protein phosphatase 7 long form homolog;best_blast_hit_trembl_plants=tr|A0A1J3FDY7|A0A1J3FDY7_NOCCA Serine/threonine-protein phosphatase 7 long form-like protein LjG1.1_chr2 PGSB exon 79372386 79375360 . - . , Pentatricopeptide repeat superfamily protein, putative;interpro_id=IPR002885 (Pentatricopeptide repeat);gene_ontology_id=GO:0008168, GO:0032259;best_blast_hit_tair=AT5G39710.1 Tetratricopeptide repeat (TPR)-like superfamily protein;best_blast_hit_sprot=sp|Q9FIX3|PP407_ARATH Pentatricopeptide repeat-containing protein At5g39710;best_blast_hit_trembl_plants=tr|A0A1J7GN86|A0A1J7GN86_LUPAN Uncharacterized protein LjG1.1_chr2 PGSB three_prime_UTR 79372386 79373921 . - . , Transcription factor jumonji (JmjC) domain protein;interpro_id=N.A.;gene_ontology_id=N.A.;best_blast_hit_tair=AT1G11950.1 Transcription factor jumonji (jmjC) domain-containing protein;best_blast_hit_sprot=sp|Q9SSE9|JMJ25_ARATH Lysine-specific demethylase JMJ25;best_blast_hit_trembl_plants=tr|A0A151QS34|A0A151QS34_CAJCA Lysine-specific demethylase 3B LjG1.1_chr2 PGSB three_prime_UTR 79372386 79374852 . - . , Pentatricopeptide repeat superfamily protein, putative;interpro_id=N.A.;gene_ontology_id=GO:0008168, GO:0032259;best_blast_hit_tair=AT5G39710.1 Tetratricopeptide repeat (TPR)-like superfamily protein;best_blast_hit_sprot=sp|Q9FIX3|PP407_ARATH Pentatricopeptide repeat-containing protein At5g39710;best_blast_hit_trembl_plants=tr|A0A1J7GN86|A0A1J7GN86_LUPAN Uncharacterized protein LjG1.1_chr2 PGSB three_prime_UTR 79373143 79373921 . - . , Transcription factor jumonji (JmjC) domain protein;interpro_id=N.A.;gene_ontology_id=N.A.;best_blast_hit_tair=AT1G11950.1 Transcription factor jumonji (jmjC) domain-containing protein;best_blast_hit_sprot=sp|Q9SSE9|JMJ25_ARATH Lysine-specific demethylase JMJ25;best_blast_hit_trembl_plants=tr|A0A151QS34|A0A151QS34_CAJCA Lysine-specific demethylase 3B LjG1.1_chr2 PGSB three_prime_UTR 79373143 79374852 . - . , Serine/threonine protein phosphatase 7 long form isogeny;interpro_id=N.A.;gene_ontology_id=N.A.;best_blast_hit_tair=AT2G05350.1 hypothetical protein;best_blast_hit_sprot=sp|Q9LNG5|PPP7L_ARATH Serine/threonine-protein phosphatase 7 long form homolog;best_blast_hit_trembl_plants=tr|A0A1J3FDY7|A0A1J3FDY7_NOCCA Serine/threonine-protein phosphatase 7 long form-like protein LjG1.1_chr2 PGSB exon 79373143 79375360 . - . , Pentatricopeptide repeat superfamily protein, putative;interpro_id=N.A.;gene_ontology_id=GO:0008168, GO:0032259;best_blast_hit_tair=AT5G39710.1 Tetratricopeptide repeat (TPR)-like superfamily protein;best_blast_hit_sprot=sp|Q9FIX3|PP407_ARATH Pentatricopeptide repeat-containing protein At5g39710;best_blast_hit_trembl_plants=tr|A0A1J7GN86|A0A1J7GN86_LUPAN Uncharacterized protein LjG1.1_chr2 PGSB exon 79373229 79373596 . - .
LotjaGi2g1v0318800_LC	OG0000348	571: novel_miRNA_41	Lj	LotjaGi2g1v0318800_LC	novel_miRNA_41-3p	Gene	Lj		Serine/threonine protein phosphatase 7 long form isogeny;interpro_id=IPR019557 (Aminotransferase-like%2C plant mobile domain);gene_ontology_id=N.A.;best_blast_hit_tair=AT2G05350.1 hypothetical protein;best_blast_hit_sprot=sp|Q9LNG5|PPP7L_ARATH Serine/threonine-protein phosphatase 7 long form homolog;best_blast_hit_trembl_plants=tr|A0A1J3FDY7|A0A1J3FDY7_NOCCA Serine/threonine-protein phosphatase 7 long form-like protein LjG1.1_chr2 PGSB exon 79372386 79375360 . - . , Pentatricopeptide repeat superfamily protein, putative;interpro_id=IPR002885 (Pentatricopeptide repeat);gene_ontology_id=GO:0008168, GO:0032259;best_blast_hit_tair=AT5G39710.1 Tetratricopeptide repeat (TPR)-like superfamily protein;best_blast_hit_sprot=sp|Q9FIX3|PP407_ARATH Pentatricopeptide repeat-containing protein At5g39710;best_blast_hit_trembl_plants=tr|A0A1J7GN86|A0A1J7GN86_LUPAN Uncharacterized protein LjG1.1_chr2 PGSB three_prime_UTR 79372386 79373921 . - . , Transcription factor jumonji (JmjC) domain protein;interpro_id=N.A.;gene_ontology_id=N.A.;best_blast_hit_tair=AT1G11950.1 Transcription factor jumonji (jmjC) domain-containing protein;best_blast_hit_sprot=sp|Q9SSE9|JMJ25_ARATH Lysine-specific demethylase JMJ25;best_blast_hit_trembl_plants=tr|A0A151QS34|A0A151QS34_CAJCA Lysine-specific demethylase 3B LjG1.1_chr2 PGSB three_prime_UTR 79372386 79374852 . - . , Pentatricopeptide repeat superfamily protein, putative;interpro_id=N.A.;gene_ontology_id=GO:0008168, GO:0032259;best_blast_hit_tair=AT5G39710.1 Tetratricopeptide repeat (TPR)-like superfamily protein;best_blast_hit_sprot=sp|Q9FIX3|PP407_ARATH Pentatricopeptide repeat-containing protein At5g39710;best_blast_hit_trembl_plants=tr|A0A1J7GN86|A0A1J7GN86_LUPAN Uncharacterized protein LjG1.1_chr2 PGSB three_prime_UTR 79373143 79373921 . - . , Transcription factor jumonji (JmjC) domain protein;interpro_id=N.A.;gene_ontology_id=N.A.;best_blast_hit_tair=AT1G11950.1 Transcription factor jumonji (jmjC) domain-containing protein;best_blast_hit_sprot=sp|Q9SSE9|JMJ25_ARATH Lysine-specific demethylase JMJ25;best_blast_hit_trembl_plants=tr|A0A151QS34|A0A151QS34_CAJCA Lysine-specific demethylase 3B LjG1.1_chr2 PGSB three_prime_UTR 79373143 79374852 . - . , Serine/threonine protein phosphatase 7 long form isogeny;interpro_id=N.A.;gene_ontology_id=N.A.;best_blast_hit_tair=AT2G05350.1 hypothetical protein;best_blast_hit_sprot=sp|Q9LNG5|PPP7L_ARATH Serine/threonine-protein phosphatase 7 long form homolog;best_blast_hit_trembl_plants=tr|A0A1J3FDY7|A0A1J3FDY7_NOCCA Serine/threonine-protein phosphatase 7 long form-like protein LjG1.1_chr2 PGSB exon 79373143 79375360 . - . , Pentatricopeptide repeat superfamily protein, putative;interpro_id=N.A.;gene_ontology_id=GO:0008168, GO:0032259;best_blast_hit_tair=AT5G39710.1 Tetratricopeptide repeat (TPR)-like superfamily protein;best_blast_hit_sprot=sp|Q9FIX3|PP407_ARATH Pentatricopeptide repeat-containing protein At5g39710;best_blast_hit_trembl_plants=tr|A0A1J7GN86|A0A1J7GN86_LUPAN Uncharacterized protein LjG1.1_chr2 PGSB exon 79373229 79373596 . - .
LotjaGi2g1v0318800_LC	OG0000348	564: novel_miRNA_15, novel_miRNA_3, novel_miRNA_45	Lj	LotjaGi2g1v0318800_LC	novel_miRNA_15-3p	Gene	Lj		Serine/threonine protein phosphatase 7 long form isogeny;interpro_id=IPR019557 (Aminotransferase-like%2C plant mobile domain);gene_ontology_id=N.A.;best_blast_hit_tair=AT2G05350.1 hypothetical protein;best_blast_hit_sprot=sp|Q9LNG5|PPP7L_ARATH Serine/threonine-protein phosphatase 7 long form homolog;best_blast_hit_trembl_plants=tr|A0A1J3FDY7|A0A1J3FDY7_NOCCA Serine/threonine-protein phosphatase 7 long form-like protein LjG1.1_chr2 PGSB exon 79372386 79375360 . - . , Pentatricopeptide repeat superfamily protein, putative;interpro_id=IPR002885 (Pentatricopeptide repeat);gene_ontology_id=GO:0008168, GO:0032259;best_blast_hit_tair=AT5G39710.1 Tetratricopeptide repeat (TPR)-like superfamily protein;best_blast_hit_sprot=sp|Q9FIX3|PP407_ARATH Pentatricopeptide repeat-containing protein At5g39710;best_blast_hit_trembl_plants=tr|A0A1J7GN86|A0A1J7GN86_LUPAN Uncharacterized protein LjG1.1_chr2 PGSB three_prime_UTR 79372386 79373921 . - . , Transcription factor jumonji (JmjC) domain protein;interpro_id=N.A.;gene_ontology_id=N.A.;best_blast_hit_tair=AT1G11950.1 Transcription factor jumonji (jmjC) domain-containing protein;best_blast_hit_sprot=sp|Q9SSE9|JMJ25_ARATH Lysine-specific demethylase JMJ25;best_blast_hit_trembl_plants=tr|A0A151QS34|A0A151QS34_CAJCA Lysine-specific demethylase 3B LjG1.1_chr2 PGSB three_prime_UTR 79372386 79374852 . - . , Pentatricopeptide repeat superfamily protein, putative;interpro_id=N.A.;gene_ontology_id=GO:0008168, GO:0032259;best_blast_hit_tair=AT5G39710.1 Tetratricopeptide repeat (TPR)-like superfamily protein;best_blast_hit_sprot=sp|Q9FIX3|PP407_ARATH Pentatricopeptide repeat-containing protein At5g39710;best_blast_hit_trembl_plants=tr|A0A1J7GN86|A0A1J7GN86_LUPAN Uncharacterized protein LjG1.1_chr2 PGSB three_prime_UTR 79373143 79373921 . - . , Transcription factor jumonji (JmjC) domain protein;interpro_id=N.A.;gene_ontology_id=N.A.;best_blast_hit_tair=AT1G11950.1 Transcription factor jumonji (jmjC) domain-containing protein;best_blast_hit_sprot=sp|Q9SSE9|JMJ25_ARATH Lysine-specific demethylase JMJ25;best_blast_hit_trembl_plants=tr|A0A151QS34|A0A151QS34_CAJCA Lysine-specific demethylase 3B LjG1.1_chr2 PGSB three_prime_UTR 79373143 79374852 . - . , Serine/threonine protein phosphatase 7 long form isogeny;interpro_id=N.A.;gene_ontology_id=N.A.;best_blast_hit_tair=AT2G05350.1 hypothetical protein;best_blast_hit_sprot=sp|Q9LNG5|PPP7L_ARATH Serine/threonine-protein phosphatase 7 long form homolog;best_blast_hit_trembl_plants=tr|A0A1J3FDY7|A0A1J3FDY7_NOCCA Serine/threonine-protein phosphatase 7 long form-like protein LjG1.1_chr2 PGSB exon 79373143 79375360 . - . , Pentatricopeptide repeat superfamily protein, putative;interpro_id=N.A.;gene_ontology_id=GO:0008168, GO:0032259;best_blast_hit_tair=AT5G39710.1 Tetratricopeptide repeat (TPR)-like superfamily protein;best_blast_hit_sprot=sp|Q9FIX3|PP407_ARATH Pentatricopeptide repeat-containing protein At5g39710;best_blast_hit_trembl_plants=tr|A0A1J7GN86|A0A1J7GN86_LUPAN Uncharacterized protein LjG1.1_chr2 PGSB exon 79373229 79373596 . - .
LotjaGi2g1v0318800_LC	OG0000348	173: miR160	Lj	LotjaGi2g1v0318800_LC	miR160b_1-3p	Gene	Lj		Serine/threonine protein phosphatase 7 long form isogeny;interpro_id=IPR019557 (Aminotransferase-like%2C plant mobile domain);gene_ontology_id=N.A.;best_blast_hit_tair=AT2G05350.1 hypothetical protein;best_blast_hit_sprot=sp|Q9LNG5|PPP7L_ARATH Serine/threonine-protein phosphatase 7 long form homolog;best_blast_hit_trembl_plants=tr|A0A1J3FDY7|A0A1J3FDY7_NOCCA Serine/threonine-protein phosphatase 7 long form-like protein LjG1.1_chr2 PGSB exon 79372386 79375360 . - . , Pentatricopeptide repeat superfamily protein, putative;interpro_id=IPR002885 (Pentatricopeptide repeat);gene_ontology_id=GO:0008168, GO:0032259;best_blast_hit_tair=AT5G39710.1 Tetratricopeptide repeat (TPR)-like superfamily protein;best_blast_hit_sprot=sp|Q9FIX3|PP407_ARATH Pentatricopeptide repeat-containing protein At5g39710;best_blast_hit_trembl_plants=tr|A0A1J7GN86|A0A1J7GN86_LUPAN Uncharacterized protein LjG1.1_chr2 PGSB three_prime_UTR 79372386 79373921 . - . , Transcription factor jumonji (JmjC) domain protein;interpro_id=N.A.;gene_ontology_id=N.A.;best_blast_hit_tair=AT1G11950.1 Transcription factor jumonji (jmjC) domain-containing protein;best_blast_hit_sprot=sp|Q9SSE9|JMJ25_ARATH Lysine-specific demethylase JMJ25;best_blast_hit_trembl_plants=tr|A0A151QS34|A0A151QS34_CAJCA Lysine-specific demethylase 3B LjG1.1_chr2 PGSB three_prime_UTR 79372386 79374852 . - . , Pentatricopeptide repeat superfamily protein, putative;interpro_id=N.A.;gene_ontology_id=GO:0008168, GO:0032259;best_blast_hit_tair=AT5G39710.1 Tetratricopeptide repeat (TPR)-like superfamily protein;best_blast_hit_sprot=sp|Q9FIX3|PP407_ARATH Pentatricopeptide repeat-containing protein At5g39710;best_blast_hit_trembl_plants=tr|A0A1J7GN86|A0A1J7GN86_LUPAN Uncharacterized protein LjG1.1_chr2 PGSB three_prime_UTR 79373143 79373921 . - . , Transcription factor jumonji (JmjC) domain protein;interpro_id=N.A.;gene_ontology_id=N.A.;best_blast_hit_tair=AT1G11950.1 Transcription factor jumonji (jmjC) domain-containing protein;best_blast_hit_sprot=sp|Q9SSE9|JMJ25_ARATH Lysine-specific demethylase JMJ25;best_blast_hit_trembl_plants=tr|A0A151QS34|A0A151QS34_CAJCA Lysine-specific demethylase 3B LjG1.1_chr2 PGSB three_prime_UTR 79373143 79374852 . - . , Serine/threonine protein phosphatase 7 long form isogeny;interpro_id=N.A.;gene_ontology_id=N.A.;best_blast_hit_tair=AT2G05350.1 hypothetical protein;best_blast_hit_sprot=sp|Q9LNG5|PPP7L_ARATH Serine/threonine-protein phosphatase 7 long form homolog;best_blast_hit_trembl_plants=tr|A0A1J3FDY7|A0A1J3FDY7_NOCCA Serine/threonine-protein phosphatase 7 long form-like protein LjG1.1_chr2 PGSB exon 79373143 79375360 . - . , Pentatricopeptide repeat superfamily protein, putative;interpro_id=N.A.;gene_ontology_id=GO:0008168, GO:0032259;best_blast_hit_tair=AT5G39710.1 Tetratricopeptide repeat (TPR)-like superfamily protein;best_blast_hit_sprot=sp|Q9FIX3|PP407_ARATH Pentatricopeptide repeat-containing protein At5g39710;best_blast_hit_trembl_plants=tr|A0A1J7GN86|A0A1J7GN86_LUPAN Uncharacterized protein LjG1.1_chr2 PGSB exon 79373229 79373596 . - .
LotjaGi2g1v0318800_LC	OG0000348	493: miR8165, novel_miRNA_30	Lj	LotjaGi2g1v0318800_LC	novel_miRNA_30-5p	Gene	Lj		Serine/threonine protein phosphatase 7 long form isogeny;interpro_id=IPR019557 (Aminotransferase-like%2C plant mobile domain);gene_ontology_id=N.A.;best_blast_hit_tair=AT2G05350.1 hypothetical protein;best_blast_hit_sprot=sp|Q9LNG5|PPP7L_ARATH Serine/threonine-protein phosphatase 7 long form homolog;best_blast_hit_trembl_plants=tr|A0A1J3FDY7|A0A1J3FDY7_NOCCA Serine/threonine-protein phosphatase 7 long form-like protein LjG1.1_chr2 PGSB exon 79372386 79375360 . - . , Pentatricopeptide repeat superfamily protein, putative;interpro_id=IPR002885 (Pentatricopeptide repeat);gene_ontology_id=GO:0008168, GO:0032259;best_blast_hit_tair=AT5G39710.1 Tetratricopeptide repeat (TPR)-like superfamily protein;best_blast_hit_sprot=sp|Q9FIX3|PP407_ARATH Pentatricopeptide repeat-containing protein At5g39710;best_blast_hit_trembl_plants=tr|A0A1J7GN86|A0A1J7GN86_LUPAN Uncharacterized protein LjG1.1_chr2 PGSB three_prime_UTR 79372386 79373921 . - . , Transcription factor jumonji (JmjC) domain protein;interpro_id=N.A.;gene_ontology_id=N.A.;best_blast_hit_tair=AT1G11950.1 Transcription factor jumonji (jmjC) domain-containing protein;best_blast_hit_sprot=sp|Q9SSE9|JMJ25_ARATH Lysine-specific demethylase JMJ25;best_blast_hit_trembl_plants=tr|A0A151QS34|A0A151QS34_CAJCA Lysine-specific demethylase 3B LjG1.1_chr2 PGSB three_prime_UTR 79372386 79374852 . - . , Pentatricopeptide repeat superfamily protein, putative;interpro_id=N.A.;gene_ontology_id=GO:0008168, GO:0032259;best_blast_hit_tair=AT5G39710.1 Tetratricopeptide repeat (TPR)-like superfamily protein;best_blast_hit_sprot=sp|Q9FIX3|PP407_ARATH Pentatricopeptide repeat-containing protein At5g39710;best_blast_hit_trembl_plants=tr|A0A1J7GN86|A0A1J7GN86_LUPAN Uncharacterized protein LjG1.1_chr2 PGSB three_prime_UTR 79373143 79373921 . - . , Transcription factor jumonji (JmjC) domain protein;interpro_id=N.A.;gene_ontology_id=N.A.;best_blast_hit_tair=AT1G11950.1 Transcription factor jumonji (jmjC) domain-containing protein;best_blast_hit_sprot=sp|Q9SSE9|JMJ25_ARATH Lysine-specific demethylase JMJ25;best_blast_hit_trembl_plants=tr|A0A151QS34|A0A151QS34_CAJCA Lysine-specific demethylase 3B LjG1.1_chr2 PGSB three_prime_UTR 79373143 79374852 . - . , Serine/threonine protein phosphatase 7 long form isogeny;interpro_id=N.A.;gene_ontology_id=N.A.;best_blast_hit_tair=AT2G05350.1 hypothetical protein;best_blast_hit_sprot=sp|Q9LNG5|PPP7L_ARATH Serine/threonine-protein phosphatase 7 long form homolog;best_blast_hit_trembl_plants=tr|A0A1J3FDY7|A0A1J3FDY7_NOCCA Serine/threonine-protein phosphatase 7 long form-like protein LjG1.1_chr2 PGSB exon 79373143 79375360 . - . , Pentatricopeptide repeat superfamily protein, putative;interpro_id=N.A.;gene_ontology_id=GO:0008168, GO:0032259;best_blast_hit_tair=AT5G39710.1 Tetratricopeptide repeat (TPR)-like superfamily protein;best_blast_hit_sprot=sp|Q9FIX3|PP407_ARATH Pentatricopeptide repeat-containing protein At5g39710;best_blast_hit_trembl_plants=tr|A0A1J7GN86|A0A1J7GN86_LUPAN Uncharacterized protein LjG1.1_chr2 PGSB exon 79373229 79373596 . - .
LotjaGi2g1v0319300_LC	OG0016527	39: miR2111	Lj	LotjaGi2g1v0319300_LC	miR2111_4-3p	Gene	Lj		Serine/threonine protein phosphatase 7 long form isogeny;interpro_id=IPR019557 (Aminotransferase-like%2C plant mobile domain);gene_ontology_id=N.A.;best_blast_hit_tair=AT2G25010.1 Aminotransferase-like, plant mobile domain family protein;best_blast_hit_sprot=sp|Q9SK32|MAIL1_ARATH Protein MAIN-LIKE 1;best_blast_hit_trembl_plants=tr|A0A0J8FT01|A0A0J8FT01_BETVU Uncharacterized protein LjG1.1_chr2 PGSB exon 79418888 79419185 . + . , Serine/threonine protein phosphatase 7 long form isogeny;interpro_id=N.A.;gene_ontology_id=N.A.;best_blast_hit_tair=AT2G25010.1 Aminotransferase-like, plant mobile domain family protein;best_blast_hit_sprot=sp|Q9SK32|MAIL1_ARATH Protein MAIN-LIKE 1;best_blast_hit_trembl_plants=tr|A0A0J8FT01|A0A0J8FT01_BETVU Uncharacterized protein LjG1.1_chr2 PGSB exon 79422454 79425036 . + .
LotjaGi2g1v0319300_LC	OG0016527	39: miR2111	Lj	LotjaGi2g1v0319300_LC	miR2111_2-3p	Gene	Lj		Serine/threonine protein phosphatase 7 long form isogeny;interpro_id=IPR019557 (Aminotransferase-like%2C plant mobile domain);gene_ontology_id=N.A.;best_blast_hit_tair=AT2G25010.1 Aminotransferase-like, plant mobile domain family protein;best_blast_hit_sprot=sp|Q9SK32|MAIL1_ARATH Protein MAIN-LIKE 1;best_blast_hit_trembl_plants=tr|A0A0J8FT01|A0A0J8FT01_BETVU Uncharacterized protein LjG1.1_chr2 PGSB exon 79418888 79419185 . + . , Serine/threonine protein phosphatase 7 long form isogeny;interpro_id=N.A.;gene_ontology_id=N.A.;best_blast_hit_tair=AT2G25010.1 Aminotransferase-like, plant mobile domain family protein;best_blast_hit_sprot=sp|Q9SK32|MAIL1_ARATH Protein MAIN-LIKE 1;best_blast_hit_trembl_plants=tr|A0A0J8FT01|A0A0J8FT01_BETVU Uncharacterized protein LjG1.1_chr2 PGSB exon 79422454 79425036 . + .
LotjaGi2g1v0319600	OG0001615	794: novel_miRNA_64	Lj	LotjaGi2g1v0319600	novel_miRNA_64-5p	Gene	Lj		Potassium transporter;interpro_id=IPR003855 (Potassium transporter);gene_ontology_id=GO:0005886, GO:0006811, GO:0006813, GO:0015079, GO:0016020, GO:0016021, GO:0071805;best_blast_hit_tair=AT1G70300.1 K+ uptake permease 6;best_blast_hit_sprot=sp|Q8W4I4|POT6_ARATH Potassium transporter 6;best_blast_hit_trembl_plants=tr|A0A151TGM5|A0A151TGM5_CAJCA Potassium transporter LjG1.1_chr2 PGSB three_prime_UTR 79440073 79440523 . - . , Potassium transporter;interpro_id=IPR003855 (Potassium transporter);gene_ontology_id=GO:0005886, GO:0006811, GO:0006813, GO:0015079, GO:0016020, GO:0016021, GO:0071805;best_blast_hit_tair=AT1G70300.1 K+ uptake permease 6;best_blast_hit_sprot=sp|Q8W4I4|POT6_ARATH Potassium transporter 6;best_blast_hit_trembl_plants=tr|A0A151TGM5|A0A151TGM5_CAJCA Potassium transporter LjG1.1_chr2 PGSB three_prime_UTR 79440124 79440523 . - .
LotjaGi2g1v0319600	OG0001615	484: novel_miRNA_61	Lj	LotjaGi2g1v0319600	novel_miRNA_61-3p	Gene	Lj		Potassium transporter;interpro_id=IPR003855 (Potassium transporter);gene_ontology_id=GO:0005886, GO:0006811, GO:0006813, GO:0015079, GO:0016020, GO:0016021, GO:0071805;best_blast_hit_tair=AT1G70300.1 K+ uptake permease 6;best_blast_hit_sprot=sp|Q8W4I4|POT6_ARATH Potassium transporter 6;best_blast_hit_trembl_plants=tr|A0A151TGM5|A0A151TGM5_CAJCA Potassium transporter LjG1.1_chr2 PGSB three_prime_UTR 79440073 79440523 . - . , Potassium transporter;interpro_id=IPR003855 (Potassium transporter);gene_ontology_id=GO:0005886, GO:0006811, GO:0006813, GO:0015079, GO:0016020, GO:0016021, GO:0071805;best_blast_hit_tair=AT1G70300.1 K+ uptake permease 6;best_blast_hit_sprot=sp|Q8W4I4|POT6_ARATH Potassium transporter 6;best_blast_hit_trembl_plants=tr|A0A151TGM5|A0A151TGM5_CAJCA Potassium transporter LjG1.1_chr2 PGSB three_prime_UTR 79440124 79440523 . - .
LotjaGi2g1v0319600	OG0001615	120: miR396	Lj	LotjaGi2g1v0319600	miR396_1-3p	Gene	Lj		Potassium transporter;interpro_id=IPR003855 (Potassium transporter);gene_ontology_id=GO:0005886, GO:0006811, GO:0006813, GO:0015079, GO:0016020, GO:0016021, GO:0071805;best_blast_hit_tair=AT1G70300.1 K+ uptake permease 6;best_blast_hit_sprot=sp|Q8W4I4|POT6_ARATH Potassium transporter 6;best_blast_hit_trembl_plants=tr|A0A151TGM5|A0A151TGM5_CAJCA Potassium transporter LjG1.1_chr2 PGSB three_prime_UTR 79440073 79440523 . - . , Potassium transporter;interpro_id=IPR003855 (Potassium transporter);gene_ontology_id=GO:0005886, GO:0006811, GO:0006813, GO:0015079, GO:0016020, GO:0016021, GO:0071805;best_blast_hit_tair=AT1G70300.1 K+ uptake permease 6;best_blast_hit_sprot=sp|Q8W4I4|POT6_ARATH Potassium transporter 6;best_blast_hit_trembl_plants=tr|A0A151TGM5|A0A151TGM5_CAJCA Potassium transporter LjG1.1_chr2 PGSB three_prime_UTR 79440124 79440523 . - .
LotjaGi2g1v0319700	OG0003061	442: miR11120	Lj	LotjaGi2g1v0319700	miR11120_1-3p	Gene	Lj		Spermidine synthase;interpro_id=IPR001045 (Spermidine/spermine synthases), IPR029063 (S-adenosyl-L-methionine-dependent methyltransferase);gene_ontology_id=GO:0003824, GO:0004766, GO:0006595, GO:0006596, GO:0016740;best_blast_hit_tair=AT1G23820.1 spermidine synthase;best_blast_hit_sprot=sp|Q9ZTR1|SPD1_PEA Spermidine synthase 1;best_blast_hit_trembl_plants=tr|A2VC28|A2VC28_LOTJA Spermidine synthase LjG1.1_chr2 PGSB three_prime_UTR 79456614 79457139 . - .
LotjaGi2g1v0319800	OG0003641	88: novel_miRNA_55	Lj	LotjaGi2g1v0319800	novel_miRNA_55-5p	Gene	Lj		U-box domain-containing protein;interpro_id=IPR003613 (U box domain), IPR016024 (Armadillo-type fold);gene_ontology_id=GO:0004842, GO:0016567;best_blast_hit_tair=AT1G10560.1 plant U-box 18;best_blast_hit_sprot=sp|Q9XIJ5|PUB18_ARATH U-box domain-containing protein 18;best_blast_hit_trembl_plants=tr|A0A151TGI8|A0A151TGI8_CAJCA U-box domain-containing protein 19 LjG1.1_chr2 PGSB five_prime_UTR 79466060 79466290 . + .
LotjaGi2g1v0319900	OG0007517	101: novel_miRNA_62, novel_miRNA_63	Lj	LotjaGi2g1v0319900	novel_miRNA_63-3p	Gene	Lj		RNA-binding protein 25;interpro_id=IPR002483 (PWI domain);gene_ontology_id=N.A.;best_blast_hit_tair=AT1G60200.2 splicing factor PWI domain-containing protein / RNA recognition motif (RRM)-containing protein;best_blast_hit_sprot=sp|P49756|RBM25_HUMAN RNA-binding protein 25;best_blast_hit_trembl_plants=tr|A0A072UD88|A0A072UD88_MEDTR RNA recognition motif protein, putative LjG1.1_chr2 PGSB three_prime_UTR 79469177 79470214 . - . , RNA-binding protein 25;interpro_id=IPR002483 (PWI domain);gene_ontology_id=GO:0003676, GO:0003723, GO:0006397;best_blast_hit_tair=AT1G60200.1 splicing factor PWI domain-containing protein / RNA recognition motif (RRM)-containing protein;best_blast_hit_sprot=sp|P49756|RBM25_HUMAN RNA-binding protein 25;best_blast_hit_trembl_plants=tr|G7K1E8|G7K1E8_MEDTR RNA recognition motif protein, putative LjG1.1_chr2 PGSB three_prime_UTR 79469394 79470214 . - . , RNA-binding protein 25;interpro_id=N.A.;gene_ontology_id=N.A.;best_blast_hit_tair=AT1G60200.2 splicing factor PWI domain-containing protein / RNA recognition motif (RRM)-containing protein;best_blast_hit_sprot=sp|P49756|RBM25_HUMAN RNA-binding protein 25;best_blast_hit_trembl_plants=tr|A0A072UD88|A0A072UD88_MEDTR RNA recognition motif protein, putative LjG1.1_chr2 PGSB three_prime_UTR 79469394 79470214 . - . , RNA-binding protein 25;interpro_id=IPR002483 (PWI domain);gene_ontology_id=N.A.;best_blast_hit_tair=AT1G60200.2 splicing factor PWI domain-containing protein / RNA recognition motif (RRM)-containing protein;best_blast_hit_sprot=sp|P49756|RBM25_HUMAN RNA-binding protein 25;best_blast_hit_trembl_plants=tr|A0A072UD88|A0A072UD88_MEDTR RNA recognition motif protein, putative LjG1.1_chr2 PGSB three_prime_UTR 79469716 79470214 . - . , RNA-binding protein 25;interpro_id=IPR002483 (PWI domain);gene_ontology_id=GO:0003676, GO:0003723, GO:0006397;best_blast_hit_tair=AT1G60200.1 splicing factor PWI domain-containing protein / RNA recognition motif (RRM)-containing protein;best_blast_hit_sprot=sp|P49756|RBM25_HUMAN RNA-binding protein 25;best_blast_hit_trembl_plants=tr|G7K1E8|G7K1E8_MEDTR RNA recognition motif protein, putative LjG1.1_chr2 PGSB three_prime_UTR 79469716 79470214 . - .
LotjaGi2g1v0320200	OG0000920	493: miR8165, novel_miRNA_30	Lj	LotjaGi2g1v0320200	novel_miRNA_30-5p	Gene	Lj		Polygalacturonase non-catalytic protein;interpro_id=IPR004873 (BURP domain);gene_ontology_id=N.A.;best_blast_hit_tair=AT1G70370.1 polygalacturonase 2;best_blast_hit_sprot=sp|P92990|PGL3_ARATH Polygalacturonase 1 beta-like protein 3;best_blast_hit_trembl_plants=tr|I1JC23|I1JC23_SOYBN Uncharacterized protein LjG1.1_chr2 PGSB three_prime_UTR 79512698 79513188 . - . , Polygalacturonase non-catalytic protein;interpro_id=N.A.;gene_ontology_id=N.A.;best_blast_hit_tair=AT1G70370.1 polygalacturonase 2;best_blast_hit_sprot=sp|P92990|PGL3_ARATH Polygalacturonase 1 beta-like protein 3;best_blast_hit_trembl_plants=tr|I1JC23|I1JC23_SOYBN Uncharacterized protein LjG1.1_chr2 PGSB three_prime_UTR 79512804 79513188 . - . , BURP domain RD22-like protein;interpro_id=IPR004873 (BURP domain);gene_ontology_id=N.A.;best_blast_hit_tair=AT1G70370.1 polygalacturonase 2;best_blast_hit_sprot=sp|Q40161|GP1_SOLLC Polygalacturonase-1 non-catalytic subunit beta;best_blast_hit_trembl_plants=tr|G7K1D9|G7K1D9_MEDTR Polygalacturonase non-catalytic protein LjG1.1_chr2 PGSB exon 79513189 79513668 . - .
LotjaGi2g1v0320300	OG0000746	767: miR399	Lj	LotjaGi2g1v0320300	miR399a_1-3p	Gene	Lj		Nucleic acid-binding, OB-fold-like protein;interpro_id=IPR012340 (Nucleic acid-binding%2C OB-fold);gene_ontology_id=N.A.;best_blast_hit_tair=AT1G23750.1 Nucleic acid-binding, OB-fold-like protein;best_blast_hit_sprot=sp|O49453|Y4844_ARATH Uncharacterized protein At4g28440;best_blast_hit_trembl_plants=tr|I3SF15|I3SF15_LOTJA Uncharacterized protein LjG1.1_chr2 PGSB three_prime_UTR 79525984 79526831 . - . , Nucleic acid-binding, OB-fold-like protein;interpro_id=N.A.;gene_ontology_id=N.A.;best_blast_hit_tair=AT1G23750.1 Nucleic acid-binding, OB-fold-like protein;best_blast_hit_sprot=sp|O49453|Y4844_ARATH Uncharacterized protein At4g28440;best_blast_hit_trembl_plants=tr|I3SF15|I3SF15_LOTJA Uncharacterized protein LjG1.1_chr2 PGSB three_prime_UTR 79526340 79526831 . - . , Nucleic acid-binding, OB-fold-like protein;interpro_id=N.A.;gene_ontology_id=N.A.;best_blast_hit_tair=AT1G23750.1 Nucleic acid-binding, OB-fold-like protein;best_blast_hit_sprot=sp|O49453|Y4844_ARATH Uncharacterized protein At4g28440;best_blast_hit_trembl_plants=tr|I3SF15|I3SF15_LOTJA Uncharacterized protein LjG1.1_chr2 PGSB three_prime_UTR 79526352 79526831 . - . , Nucleic acid-binding, OB-fold-like protein;interpro_id=IPR012340 (Nucleic acid-binding%2C OB-fold);gene_ontology_id=N.A.;best_blast_hit_tair=AT1G23750.1 Nucleic acid-binding, OB-fold-like protein;best_blast_hit_sprot=sp|O49453|Y4844_ARATH Uncharacterized protein At4g28440;best_blast_hit_trembl_plants=tr|I3SF15|I3SF15_LOTJA Uncharacterized protein LjG1.1_chr2 PGSB exon 79526832 79527019 . - . , Nucleic acid-binding, OB-fold-like protein;interpro_id=N.A.;gene_ontology_id=N.A.;best_blast_hit_tair=AT1G23750.1 Nucleic acid-binding, OB-fold-like protein;best_blast_hit_sprot=sp|O49453|Y4844_ARATH Uncharacterized protein At4g28440;best_blast_hit_trembl_plants=tr|I3SF15|I3SF15_LOTJA Uncharacterized protein LjG1.1_chr2 PGSB exon 79526832 79527019 . - . , Nucleic acid-binding, OB-fold-like protein;interpro_id=IPR012340 (Nucleic acid-binding%2C OB-fold);gene_ontology_id=N.A.;best_blast_hit_tair=AT1G23750.1 Nucleic acid-binding, OB-fold-like protein;best_blast_hit_sprot=sp|O49453|Y4844_ARATH Uncharacterized protein At4g28440;best_blast_hit_trembl_plants=tr|I3SF15|I3SF15_LOTJA Uncharacterized protein LjG1.1_chr2 PGSB exon 79533741 79533928 . - .
LotjaGi2g1v0320300	OG0000746	767: miR399	Lj	LotjaGi2g1v0320300	miR399_3-3p	Gene	Lj		Nucleic acid-binding, OB-fold-like protein;interpro_id=IPR012340 (Nucleic acid-binding%2C OB-fold);gene_ontology_id=N.A.;best_blast_hit_tair=AT1G23750.1 Nucleic acid-binding, OB-fold-like protein;best_blast_hit_sprot=sp|O49453|Y4844_ARATH Uncharacterized protein At4g28440;best_blast_hit_trembl_plants=tr|I3SF15|I3SF15_LOTJA Uncharacterized protein LjG1.1_chr2 PGSB three_prime_UTR 79525984 79526831 . - . , Nucleic acid-binding, OB-fold-like protein;interpro_id=N.A.;gene_ontology_id=N.A.;best_blast_hit_tair=AT1G23750.1 Nucleic acid-binding, OB-fold-like protein;best_blast_hit_sprot=sp|O49453|Y4844_ARATH Uncharacterized protein At4g28440;best_blast_hit_trembl_plants=tr|I3SF15|I3SF15_LOTJA Uncharacterized protein LjG1.1_chr2 PGSB three_prime_UTR 79526340 79526831 . - . , Nucleic acid-binding, OB-fold-like protein;interpro_id=N.A.;gene_ontology_id=N.A.;best_blast_hit_tair=AT1G23750.1 Nucleic acid-binding, OB-fold-like protein;best_blast_hit_sprot=sp|O49453|Y4844_ARATH Uncharacterized protein At4g28440;best_blast_hit_trembl_plants=tr|I3SF15|I3SF15_LOTJA Uncharacterized protein LjG1.1_chr2 PGSB three_prime_UTR 79526352 79526831 . - . , Nucleic acid-binding, OB-fold-like protein;interpro_id=IPR012340 (Nucleic acid-binding%2C OB-fold);gene_ontology_id=N.A.;best_blast_hit_tair=AT1G23750.1 Nucleic acid-binding, OB-fold-like protein;best_blast_hit_sprot=sp|O49453|Y4844_ARATH Uncharacterized protein At4g28440;best_blast_hit_trembl_plants=tr|I3SF15|I3SF15_LOTJA Uncharacterized protein LjG1.1_chr2 PGSB exon 79526832 79527019 . - . , Nucleic acid-binding, OB-fold-like protein;interpro_id=N.A.;gene_ontology_id=N.A.;best_blast_hit_tair=AT1G23750.1 Nucleic acid-binding, OB-fold-like protein;best_blast_hit_sprot=sp|O49453|Y4844_ARATH Uncharacterized protein At4g28440;best_blast_hit_trembl_plants=tr|I3SF15|I3SF15_LOTJA Uncharacterized protein LjG1.1_chr2 PGSB exon 79526832 79527019 . - . , Nucleic acid-binding, OB-fold-like protein;interpro_id=IPR012340 (Nucleic acid-binding%2C OB-fold);gene_ontology_id=N.A.;best_blast_hit_tair=AT1G23750.1 Nucleic acid-binding, OB-fold-like protein;best_blast_hit_sprot=sp|O49453|Y4844_ARATH Uncharacterized protein At4g28440;best_blast_hit_trembl_plants=tr|I3SF15|I3SF15_LOTJA Uncharacterized protein LjG1.1_chr2 PGSB exon 79533741 79533928 . - .
LotjaGi2g1v0320300	OG0000746	49: miR164	Lj	LotjaGi2g1v0320300	miR164_7-5p	Gene	Lj		Nucleic acid-binding, OB-fold-like protein;interpro_id=IPR012340 (Nucleic acid-binding%2C OB-fold);gene_ontology_id=N.A.;best_blast_hit_tair=AT1G23750.1 Nucleic acid-binding, OB-fold-like protein;best_blast_hit_sprot=sp|O49453|Y4844_ARATH Uncharacterized protein At4g28440;best_blast_hit_trembl_plants=tr|I3SF15|I3SF15_LOTJA Uncharacterized protein LjG1.1_chr2 PGSB three_prime_UTR 79525984 79526831 . - . , Nucleic acid-binding, OB-fold-like protein;interpro_id=N.A.;gene_ontology_id=N.A.;best_blast_hit_tair=AT1G23750.1 Nucleic acid-binding, OB-fold-like protein;best_blast_hit_sprot=sp|O49453|Y4844_ARATH Uncharacterized protein At4g28440;best_blast_hit_trembl_plants=tr|I3SF15|I3SF15_LOTJA Uncharacterized protein LjG1.1_chr2 PGSB three_prime_UTR 79526340 79526831 . - . , Nucleic acid-binding, OB-fold-like protein;interpro_id=N.A.;gene_ontology_id=N.A.;best_blast_hit_tair=AT1G23750.1 Nucleic acid-binding, OB-fold-like protein;best_blast_hit_sprot=sp|O49453|Y4844_ARATH Uncharacterized protein At4g28440;best_blast_hit_trembl_plants=tr|I3SF15|I3SF15_LOTJA Uncharacterized protein LjG1.1_chr2 PGSB three_prime_UTR 79526352 79526831 . - . , Nucleic acid-binding, OB-fold-like protein;interpro_id=IPR012340 (Nucleic acid-binding%2C OB-fold);gene_ontology_id=N.A.;best_blast_hit_tair=AT1G23750.1 Nucleic acid-binding, OB-fold-like protein;best_blast_hit_sprot=sp|O49453|Y4844_ARATH Uncharacterized protein At4g28440;best_blast_hit_trembl_plants=tr|I3SF15|I3SF15_LOTJA Uncharacterized protein LjG1.1_chr2 PGSB exon 79526832 79527019 . - . , Nucleic acid-binding, OB-fold-like protein;interpro_id=N.A.;gene_ontology_id=N.A.;best_blast_hit_tair=AT1G23750.1 Nucleic acid-binding, OB-fold-like protein;best_blast_hit_sprot=sp|O49453|Y4844_ARATH Uncharacterized protein At4g28440;best_blast_hit_trembl_plants=tr|I3SF15|I3SF15_LOTJA Uncharacterized protein LjG1.1_chr2 PGSB exon 79526832 79527019 . - . , Nucleic acid-binding, OB-fold-like protein;interpro_id=IPR012340 (Nucleic acid-binding%2C OB-fold);gene_ontology_id=N.A.;best_blast_hit_tair=AT1G23750.1 Nucleic acid-binding, OB-fold-like protein;best_blast_hit_sprot=sp|O49453|Y4844_ARATH Uncharacterized protein At4g28440;best_blast_hit_trembl_plants=tr|I3SF15|I3SF15_LOTJA Uncharacterized protein LjG1.1_chr2 PGSB exon 79533741 79533928 . - .
LotjaGi2g1v0320300	OG0000746	767: miR399	Lj	LotjaGi2g1v0320300	miR399b_1-3p	Gene	Lj		Nucleic acid-binding, OB-fold-like protein;interpro_id=IPR012340 (Nucleic acid-binding%2C OB-fold);gene_ontology_id=N.A.;best_blast_hit_tair=AT1G23750.1 Nucleic acid-binding, OB-fold-like protein;best_blast_hit_sprot=sp|O49453|Y4844_ARATH Uncharacterized protein At4g28440;best_blast_hit_trembl_plants=tr|I3SF15|I3SF15_LOTJA Uncharacterized protein LjG1.1_chr2 PGSB three_prime_UTR 79525984 79526831 . - . , Nucleic acid-binding, OB-fold-like protein;interpro_id=N.A.;gene_ontology_id=N.A.;best_blast_hit_tair=AT1G23750.1 Nucleic acid-binding, OB-fold-like protein;best_blast_hit_sprot=sp|O49453|Y4844_ARATH Uncharacterized protein At4g28440;best_blast_hit_trembl_plants=tr|I3SF15|I3SF15_LOTJA Uncharacterized protein LjG1.1_chr2 PGSB three_prime_UTR 79526340 79526831 . - . , Nucleic acid-binding, OB-fold-like protein;interpro_id=N.A.;gene_ontology_id=N.A.;best_blast_hit_tair=AT1G23750.1 Nucleic acid-binding, OB-fold-like protein;best_blast_hit_sprot=sp|O49453|Y4844_ARATH Uncharacterized protein At4g28440;best_blast_hit_trembl_plants=tr|I3SF15|I3SF15_LOTJA Uncharacterized protein LjG1.1_chr2 PGSB three_prime_UTR 79526352 79526831 . - . , Nucleic acid-binding, OB-fold-like protein;interpro_id=IPR012340 (Nucleic acid-binding%2C OB-fold);gene_ontology_id=N.A.;best_blast_hit_tair=AT1G23750.1 Nucleic acid-binding, OB-fold-like protein;best_blast_hit_sprot=sp|O49453|Y4844_ARATH Uncharacterized protein At4g28440;best_blast_hit_trembl_plants=tr|I3SF15|I3SF15_LOTJA Uncharacterized protein LjG1.1_chr2 PGSB exon 79526832 79527019 . - . , Nucleic acid-binding, OB-fold-like protein;interpro_id=N.A.;gene_ontology_id=N.A.;best_blast_hit_tair=AT1G23750.1 Nucleic acid-binding, OB-fold-like protein;best_blast_hit_sprot=sp|O49453|Y4844_ARATH Uncharacterized protein At4g28440;best_blast_hit_trembl_plants=tr|I3SF15|I3SF15_LOTJA Uncharacterized protein LjG1.1_chr2 PGSB exon 79526832 79527019 . - . , Nucleic acid-binding, OB-fold-like protein;interpro_id=IPR012340 (Nucleic acid-binding%2C OB-fold);gene_ontology_id=N.A.;best_blast_hit_tair=AT1G23750.1 Nucleic acid-binding, OB-fold-like protein;best_blast_hit_sprot=sp|O49453|Y4844_ARATH Uncharacterized protein At4g28440;best_blast_hit_trembl_plants=tr|I3SF15|I3SF15_LOTJA Uncharacterized protein LjG1.1_chr2 PGSB exon 79533741 79533928 . - .
LotjaGi2g1v0320300	OG0000746	49: miR164	Lj	LotjaGi2g1v0320300	miR164_10-5p	Gene	Lj		Nucleic acid-binding, OB-fold-like protein;interpro_id=IPR012340 (Nucleic acid-binding%2C OB-fold);gene_ontology_id=N.A.;best_blast_hit_tair=AT1G23750.1 Nucleic acid-binding, OB-fold-like protein;best_blast_hit_sprot=sp|O49453|Y4844_ARATH Uncharacterized protein At4g28440;best_blast_hit_trembl_plants=tr|I3SF15|I3SF15_LOTJA Uncharacterized protein LjG1.1_chr2 PGSB three_prime_UTR 79525984 79526831 . - . , Nucleic acid-binding, OB-fold-like protein;interpro_id=N.A.;gene_ontology_id=N.A.;best_blast_hit_tair=AT1G23750.1 Nucleic acid-binding, OB-fold-like protein;best_blast_hit_sprot=sp|O49453|Y4844_ARATH Uncharacterized protein At4g28440;best_blast_hit_trembl_plants=tr|I3SF15|I3SF15_LOTJA Uncharacterized protein LjG1.1_chr2 PGSB three_prime_UTR 79526340 79526831 . - . , Nucleic acid-binding, OB-fold-like protein;interpro_id=N.A.;gene_ontology_id=N.A.;best_blast_hit_tair=AT1G23750.1 Nucleic acid-binding, OB-fold-like protein;best_blast_hit_sprot=sp|O49453|Y4844_ARATH Uncharacterized protein At4g28440;best_blast_hit_trembl_plants=tr|I3SF15|I3SF15_LOTJA Uncharacterized protein LjG1.1_chr2 PGSB three_prime_UTR 79526352 79526831 . - . , Nucleic acid-binding, OB-fold-like protein;interpro_id=IPR012340 (Nucleic acid-binding%2C OB-fold);gene_ontology_id=N.A.;best_blast_hit_tair=AT1G23750.1 Nucleic acid-binding, OB-fold-like protein;best_blast_hit_sprot=sp|O49453|Y4844_ARATH Uncharacterized protein At4g28440;best_blast_hit_trembl_plants=tr|I3SF15|I3SF15_LOTJA Uncharacterized protein LjG1.1_chr2 PGSB exon 79526832 79527019 . - . , Nucleic acid-binding, OB-fold-like protein;interpro_id=N.A.;gene_ontology_id=N.A.;best_blast_hit_tair=AT1G23750.1 Nucleic acid-binding, OB-fold-like protein;best_blast_hit_sprot=sp|O49453|Y4844_ARATH Uncharacterized protein At4g28440;best_blast_hit_trembl_plants=tr|I3SF15|I3SF15_LOTJA Uncharacterized protein LjG1.1_chr2 PGSB exon 79526832 79527019 . - . , Nucleic acid-binding, OB-fold-like protein;interpro_id=IPR012340 (Nucleic acid-binding%2C OB-fold);gene_ontology_id=N.A.;best_blast_hit_tair=AT1G23750.1 Nucleic acid-binding, OB-fold-like protein;best_blast_hit_sprot=sp|O49453|Y4844_ARATH Uncharacterized protein At4g28440;best_blast_hit_trembl_plants=tr|I3SF15|I3SF15_LOTJA Uncharacterized protein LjG1.1_chr2 PGSB exon 79533741 79533928 . - .
LotjaGi2g1v0320300	OG0000746	767: miR399	Lj	LotjaGi2g1v0320300	miR399d_1-3p	Gene	Lj		Nucleic acid-binding, OB-fold-like protein;interpro_id=IPR012340 (Nucleic acid-binding%2C OB-fold);gene_ontology_id=N.A.;best_blast_hit_tair=AT1G23750.1 Nucleic acid-binding, OB-fold-like protein;best_blast_hit_sprot=sp|O49453|Y4844_ARATH Uncharacterized protein At4g28440;best_blast_hit_trembl_plants=tr|I3SF15|I3SF15_LOTJA Uncharacterized protein LjG1.1_chr2 PGSB three_prime_UTR 79525984 79526831 . - . , Nucleic acid-binding, OB-fold-like protein;interpro_id=N.A.;gene_ontology_id=N.A.;best_blast_hit_tair=AT1G23750.1 Nucleic acid-binding, OB-fold-like protein;best_blast_hit_sprot=sp|O49453|Y4844_ARATH Uncharacterized protein At4g28440;best_blast_hit_trembl_plants=tr|I3SF15|I3SF15_LOTJA Uncharacterized protein LjG1.1_chr2 PGSB three_prime_UTR 79526340 79526831 . - . , Nucleic acid-binding, OB-fold-like protein;interpro_id=N.A.;gene_ontology_id=N.A.;best_blast_hit_tair=AT1G23750.1 Nucleic acid-binding, OB-fold-like protein;best_blast_hit_sprot=sp|O49453|Y4844_ARATH Uncharacterized protein At4g28440;best_blast_hit_trembl_plants=tr|I3SF15|I3SF15_LOTJA Uncharacterized protein LjG1.1_chr2 PGSB three_prime_UTR 79526352 79526831 . - . , Nucleic acid-binding, OB-fold-like protein;interpro_id=IPR012340 (Nucleic acid-binding%2C OB-fold);gene_ontology_id=N.A.;best_blast_hit_tair=AT1G23750.1 Nucleic acid-binding, OB-fold-like protein;best_blast_hit_sprot=sp|O49453|Y4844_ARATH Uncharacterized protein At4g28440;best_blast_hit_trembl_plants=tr|I3SF15|I3SF15_LOTJA Uncharacterized protein LjG1.1_chr2 PGSB exon 79526832 79527019 . - . , Nucleic acid-binding, OB-fold-like protein;interpro_id=N.A.;gene_ontology_id=N.A.;best_blast_hit_tair=AT1G23750.1 Nucleic acid-binding, OB-fold-like protein;best_blast_hit_sprot=sp|O49453|Y4844_ARATH Uncharacterized protein At4g28440;best_blast_hit_trembl_plants=tr|I3SF15|I3SF15_LOTJA Uncharacterized protein LjG1.1_chr2 PGSB exon 79526832 79527019 . - . , Nucleic acid-binding, OB-fold-like protein;interpro_id=IPR012340 (Nucleic acid-binding%2C OB-fold);gene_ontology_id=N.A.;best_blast_hit_tair=AT1G23750.1 Nucleic acid-binding, OB-fold-like protein;best_blast_hit_sprot=sp|O49453|Y4844_ARATH Uncharacterized protein At4g28440;best_blast_hit_trembl_plants=tr|I3SF15|I3SF15_LOTJA Uncharacterized protein LjG1.1_chr2 PGSB exon 79533741 79533928 . - .
LotjaGi2g1v0320300	OG0000746	49: miR164	Lj	LotjaGi2g1v0320300	miR164_2-5p	Gene	Lj		Nucleic acid-binding, OB-fold-like protein;interpro_id=IPR012340 (Nucleic acid-binding%2C OB-fold);gene_ontology_id=N.A.;best_blast_hit_tair=AT1G23750.1 Nucleic acid-binding, OB-fold-like protein;best_blast_hit_sprot=sp|O49453|Y4844_ARATH Uncharacterized protein At4g28440;best_blast_hit_trembl_plants=tr|I3SF15|I3SF15_LOTJA Uncharacterized protein LjG1.1_chr2 PGSB three_prime_UTR 79525984 79526831 . - . , Nucleic acid-binding, OB-fold-like protein;interpro_id=N.A.;gene_ontology_id=N.A.;best_blast_hit_tair=AT1G23750.1 Nucleic acid-binding, OB-fold-like protein;best_blast_hit_sprot=sp|O49453|Y4844_ARATH Uncharacterized protein At4g28440;best_blast_hit_trembl_plants=tr|I3SF15|I3SF15_LOTJA Uncharacterized protein LjG1.1_chr2 PGSB three_prime_UTR 79526340 79526831 . - . , Nucleic acid-binding, OB-fold-like protein;interpro_id=N.A.;gene_ontology_id=N.A.;best_blast_hit_tair=AT1G23750.1 Nucleic acid-binding, OB-fold-like protein;best_blast_hit_sprot=sp|O49453|Y4844_ARATH Uncharacterized protein At4g28440;best_blast_hit_trembl_plants=tr|I3SF15|I3SF15_LOTJA Uncharacterized protein LjG1.1_chr2 PGSB three_prime_UTR 79526352 79526831 . - . , Nucleic acid-binding, OB-fold-like protein;interpro_id=IPR012340 (Nucleic acid-binding%2C OB-fold);gene_ontology_id=N.A.;best_blast_hit_tair=AT1G23750.1 Nucleic acid-binding, OB-fold-like protein;best_blast_hit_sprot=sp|O49453|Y4844_ARATH Uncharacterized protein At4g28440;best_blast_hit_trembl_plants=tr|I3SF15|I3SF15_LOTJA Uncharacterized protein LjG1.1_chr2 PGSB exon 79526832 79527019 . - . , Nucleic acid-binding, OB-fold-like protein;interpro_id=N.A.;gene_ontology_id=N.A.;best_blast_hit_tair=AT1G23750.1 Nucleic acid-binding, OB-fold-like protein;best_blast_hit_sprot=sp|O49453|Y4844_ARATH Uncharacterized protein At4g28440;best_blast_hit_trembl_plants=tr|I3SF15|I3SF15_LOTJA Uncharacterized protein LjG1.1_chr2 PGSB exon 79526832 79527019 . - . , Nucleic acid-binding, OB-fold-like protein;interpro_id=IPR012340 (Nucleic acid-binding%2C OB-fold);gene_ontology_id=N.A.;best_blast_hit_tair=AT1G23750.1 Nucleic acid-binding, OB-fold-like protein;best_blast_hit_sprot=sp|O49453|Y4844_ARATH Uncharacterized protein At4g28440;best_blast_hit_trembl_plants=tr|I3SF15|I3SF15_LOTJA Uncharacterized protein LjG1.1_chr2 PGSB exon 79533741 79533928 . - .
LotjaGi2g1v0320300	OG0000746	49: miR164	Lj	LotjaGi2g1v0320300	miR164_5-5p	Gene	Lj		Nucleic acid-binding, OB-fold-like protein;interpro_id=IPR012340 (Nucleic acid-binding%2C OB-fold);gene_ontology_id=N.A.;best_blast_hit_tair=AT1G23750.1 Nucleic acid-binding, OB-fold-like protein;best_blast_hit_sprot=sp|O49453|Y4844_ARATH Uncharacterized protein At4g28440;best_blast_hit_trembl_plants=tr|I3SF15|I3SF15_LOTJA Uncharacterized protein LjG1.1_chr2 PGSB three_prime_UTR 79525984 79526831 . - . , Nucleic acid-binding, OB-fold-like protein;interpro_id=N.A.;gene_ontology_id=N.A.;best_blast_hit_tair=AT1G23750.1 Nucleic acid-binding, OB-fold-like protein;best_blast_hit_sprot=sp|O49453|Y4844_ARATH Uncharacterized protein At4g28440;best_blast_hit_trembl_plants=tr|I3SF15|I3SF15_LOTJA Uncharacterized protein LjG1.1_chr2 PGSB three_prime_UTR 79526340 79526831 . - . , Nucleic acid-binding, OB-fold-like protein;interpro_id=N.A.;gene_ontology_id=N.A.;best_blast_hit_tair=AT1G23750.1 Nucleic acid-binding, OB-fold-like protein;best_blast_hit_sprot=sp|O49453|Y4844_ARATH Uncharacterized protein At4g28440;best_blast_hit_trembl_plants=tr|I3SF15|I3SF15_LOTJA Uncharacterized protein LjG1.1_chr2 PGSB three_prime_UTR 79526352 79526831 . - . , Nucleic acid-binding, OB-fold-like protein;interpro_id=IPR012340 (Nucleic acid-binding%2C OB-fold);gene_ontology_id=N.A.;best_blast_hit_tair=AT1G23750.1 Nucleic acid-binding, OB-fold-like protein;best_blast_hit_sprot=sp|O49453|Y4844_ARATH Uncharacterized protein At4g28440;best_blast_hit_trembl_plants=tr|I3SF15|I3SF15_LOTJA Uncharacterized protein LjG1.1_chr2 PGSB exon 79526832 79527019 . - . , Nucleic acid-binding, OB-fold-like protein;interpro_id=N.A.;gene_ontology_id=N.A.;best_blast_hit_tair=AT1G23750.1 Nucleic acid-binding, OB-fold-like protein;best_blast_hit_sprot=sp|O49453|Y4844_ARATH Uncharacterized protein At4g28440;best_blast_hit_trembl_plants=tr|I3SF15|I3SF15_LOTJA Uncharacterized protein LjG1.1_chr2 PGSB exon 79526832 79527019 . - . , Nucleic acid-binding, OB-fold-like protein;interpro_id=IPR012340 (Nucleic acid-binding%2C OB-fold);gene_ontology_id=N.A.;best_blast_hit_tair=AT1G23750.1 Nucleic acid-binding, OB-fold-like protein;best_blast_hit_sprot=sp|O49453|Y4844_ARATH Uncharacterized protein At4g28440;best_blast_hit_trembl_plants=tr|I3SF15|I3SF15_LOTJA Uncharacterized protein LjG1.1_chr2 PGSB exon 79533741 79533928 . - .
LotjaGi2g1v0320300	OG0000746	49: miR164	Lj	LotjaGi2g1v0320300	miR164_6-5p	Gene	Lj		Nucleic acid-binding, OB-fold-like protein;interpro_id=IPR012340 (Nucleic acid-binding%2C OB-fold);gene_ontology_id=N.A.;best_blast_hit_tair=AT1G23750.1 Nucleic acid-binding, OB-fold-like protein;best_blast_hit_sprot=sp|O49453|Y4844_ARATH Uncharacterized protein At4g28440;best_blast_hit_trembl_plants=tr|I3SF15|I3SF15_LOTJA Uncharacterized protein LjG1.1_chr2 PGSB three_prime_UTR 79525984 79526831 . - . , Nucleic acid-binding, OB-fold-like protein;interpro_id=N.A.;gene_ontology_id=N.A.;best_blast_hit_tair=AT1G23750.1 Nucleic acid-binding, OB-fold-like protein;best_blast_hit_sprot=sp|O49453|Y4844_ARATH Uncharacterized protein At4g28440;best_blast_hit_trembl_plants=tr|I3SF15|I3SF15_LOTJA Uncharacterized protein LjG1.1_chr2 PGSB three_prime_UTR 79526340 79526831 . - . , Nucleic acid-binding, OB-fold-like protein;interpro_id=N.A.;gene_ontology_id=N.A.;best_blast_hit_tair=AT1G23750.1 Nucleic acid-binding, OB-fold-like protein;best_blast_hit_sprot=sp|O49453|Y4844_ARATH Uncharacterized protein At4g28440;best_blast_hit_trembl_plants=tr|I3SF15|I3SF15_LOTJA Uncharacterized protein LjG1.1_chr2 PGSB three_prime_UTR 79526352 79526831 . - . , Nucleic acid-binding, OB-fold-like protein;interpro_id=IPR012340 (Nucleic acid-binding%2C OB-fold);gene_ontology_id=N.A.;best_blast_hit_tair=AT1G23750.1 Nucleic acid-binding, OB-fold-like protein;best_blast_hit_sprot=sp|O49453|Y4844_ARATH Uncharacterized protein At4g28440;best_blast_hit_trembl_plants=tr|I3SF15|I3SF15_LOTJA Uncharacterized protein LjG1.1_chr2 PGSB exon 79526832 79527019 . - . , Nucleic acid-binding, OB-fold-like protein;interpro_id=N.A.;gene_ontology_id=N.A.;best_blast_hit_tair=AT1G23750.1 Nucleic acid-binding, OB-fold-like protein;best_blast_hit_sprot=sp|O49453|Y4844_ARATH Uncharacterized protein At4g28440;best_blast_hit_trembl_plants=tr|I3SF15|I3SF15_LOTJA Uncharacterized protein LjG1.1_chr2 PGSB exon 79526832 79527019 . - . , Nucleic acid-binding, OB-fold-like protein;interpro_id=IPR012340 (Nucleic acid-binding%2C OB-fold);gene_ontology_id=N.A.;best_blast_hit_tair=AT1G23750.1 Nucleic acid-binding, OB-fold-like protein;best_blast_hit_sprot=sp|O49453|Y4844_ARATH Uncharacterized protein At4g28440;best_blast_hit_trembl_plants=tr|I3SF15|I3SF15_LOTJA Uncharacterized protein LjG1.1_chr2 PGSB exon 79533741 79533928 . - .
LotjaGi2g1v0320300	OG0000746	767: miR399	Lj	LotjaGi2g1v0320300	miR399_14-3p	Gene	Lj		Nucleic acid-binding, OB-fold-like protein;interpro_id=IPR012340 (Nucleic acid-binding%2C OB-fold);gene_ontology_id=N.A.;best_blast_hit_tair=AT1G23750.1 Nucleic acid-binding, OB-fold-like protein;best_blast_hit_sprot=sp|O49453|Y4844_ARATH Uncharacterized protein At4g28440;best_blast_hit_trembl_plants=tr|I3SF15|I3SF15_LOTJA Uncharacterized protein LjG1.1_chr2 PGSB three_prime_UTR 79525984 79526831 . - . , Nucleic acid-binding, OB-fold-like protein;interpro_id=N.A.;gene_ontology_id=N.A.;best_blast_hit_tair=AT1G23750.1 Nucleic acid-binding, OB-fold-like protein;best_blast_hit_sprot=sp|O49453|Y4844_ARATH Uncharacterized protein At4g28440;best_blast_hit_trembl_plants=tr|I3SF15|I3SF15_LOTJA Uncharacterized protein LjG1.1_chr2 PGSB three_prime_UTR 79526340 79526831 . - . , Nucleic acid-binding, OB-fold-like protein;interpro_id=N.A.;gene_ontology_id=N.A.;best_blast_hit_tair=AT1G23750.1 Nucleic acid-binding, OB-fold-like protein;best_blast_hit_sprot=sp|O49453|Y4844_ARATH Uncharacterized protein At4g28440;best_blast_hit_trembl_plants=tr|I3SF15|I3SF15_LOTJA Uncharacterized protein LjG1.1_chr2 PGSB three_prime_UTR 79526352 79526831 . - . , Nucleic acid-binding, OB-fold-like protein;interpro_id=IPR012340 (Nucleic acid-binding%2C OB-fold);gene_ontology_id=N.A.;best_blast_hit_tair=AT1G23750.1 Nucleic acid-binding, OB-fold-like protein;best_blast_hit_sprot=sp|O49453|Y4844_ARATH Uncharacterized protein At4g28440;best_blast_hit_trembl_plants=tr|I3SF15|I3SF15_LOTJA Uncharacterized protein LjG1.1_chr2 PGSB exon 79526832 79527019 . - . , Nucleic acid-binding, OB-fold-like protein;interpro_id=N.A.;gene_ontology_id=N.A.;best_blast_hit_tair=AT1G23750.1 Nucleic acid-binding, OB-fold-like protein;best_blast_hit_sprot=sp|O49453|Y4844_ARATH Uncharacterized protein At4g28440;best_blast_hit_trembl_plants=tr|I3SF15|I3SF15_LOTJA Uncharacterized protein LjG1.1_chr2 PGSB exon 79526832 79527019 . - . , Nucleic acid-binding, OB-fold-like protein;interpro_id=IPR012340 (Nucleic acid-binding%2C OB-fold);gene_ontology_id=N.A.;best_blast_hit_tair=AT1G23750.1 Nucleic acid-binding, OB-fold-like protein;best_blast_hit_sprot=sp|O49453|Y4844_ARATH Uncharacterized protein At4g28440;best_blast_hit_trembl_plants=tr|I3SF15|I3SF15_LOTJA Uncharacterized protein LjG1.1_chr2 PGSB exon 79533741 79533928 . - .
LotjaGi2g1v0320300	OG0000746	767: miR399	Lj	LotjaGi2g1v0320300	miR399c_1-3p	Gene	Lj		Nucleic acid-binding, OB-fold-like protein;interpro_id=IPR012340 (Nucleic acid-binding%2C OB-fold);gene_ontology_id=N.A.;best_blast_hit_tair=AT1G23750.1 Nucleic acid-binding, OB-fold-like protein;best_blast_hit_sprot=sp|O49453|Y4844_ARATH Uncharacterized protein At4g28440;best_blast_hit_trembl_plants=tr|I3SF15|I3SF15_LOTJA Uncharacterized protein LjG1.1_chr2 PGSB three_prime_UTR 79525984 79526831 . - . , Nucleic acid-binding, OB-fold-like protein;interpro_id=N.A.;gene_ontology_id=N.A.;best_blast_hit_tair=AT1G23750.1 Nucleic acid-binding, OB-fold-like protein;best_blast_hit_sprot=sp|O49453|Y4844_ARATH Uncharacterized protein At4g28440;best_blast_hit_trembl_plants=tr|I3SF15|I3SF15_LOTJA Uncharacterized protein LjG1.1_chr2 PGSB three_prime_UTR 79526340 79526831 . - . , Nucleic acid-binding, OB-fold-like protein;interpro_id=N.A.;gene_ontology_id=N.A.;best_blast_hit_tair=AT1G23750.1 Nucleic acid-binding, OB-fold-like protein;best_blast_hit_sprot=sp|O49453|Y4844_ARATH Uncharacterized protein At4g28440;best_blast_hit_trembl_plants=tr|I3SF15|I3SF15_LOTJA Uncharacterized protein LjG1.1_chr2 PGSB three_prime_UTR 79526352 79526831 . - . , Nucleic acid-binding, OB-fold-like protein;interpro_id=IPR012340 (Nucleic acid-binding%2C OB-fold);gene_ontology_id=N.A.;best_blast_hit_tair=AT1G23750.1 Nucleic acid-binding, OB-fold-like protein;best_blast_hit_sprot=sp|O49453|Y4844_ARATH Uncharacterized protein At4g28440;best_blast_hit_trembl_plants=tr|I3SF15|I3SF15_LOTJA Uncharacterized protein LjG1.1_chr2 PGSB exon 79526832 79527019 . - . , Nucleic acid-binding, OB-fold-like protein;interpro_id=N.A.;gene_ontology_id=N.A.;best_blast_hit_tair=AT1G23750.1 Nucleic acid-binding, OB-fold-like protein;best_blast_hit_sprot=sp|O49453|Y4844_ARATH Uncharacterized protein At4g28440;best_blast_hit_trembl_plants=tr|I3SF15|I3SF15_LOTJA Uncharacterized protein LjG1.1_chr2 PGSB exon 79526832 79527019 . - . , Nucleic acid-binding, OB-fold-like protein;interpro_id=IPR012340 (Nucleic acid-binding%2C OB-fold);gene_ontology_id=N.A.;best_blast_hit_tair=AT1G23750.1 Nucleic acid-binding, OB-fold-like protein;best_blast_hit_sprot=sp|O49453|Y4844_ARATH Uncharacterized protein At4g28440;best_blast_hit_trembl_plants=tr|I3SF15|I3SF15_LOTJA Uncharacterized protein LjG1.1_chr2 PGSB exon 79533741 79533928 . - .
LotjaGi2g1v0320300	OG0000746	49: miR164	Lj	LotjaGi2g1v0320300	miR164_1-5p	Gene	Lj		Nucleic acid-binding, OB-fold-like protein;interpro_id=IPR012340 (Nucleic acid-binding%2C OB-fold);gene_ontology_id=N.A.;best_blast_hit_tair=AT1G23750.1 Nucleic acid-binding, OB-fold-like protein;best_blast_hit_sprot=sp|O49453|Y4844_ARATH Uncharacterized protein At4g28440;best_blast_hit_trembl_plants=tr|I3SF15|I3SF15_LOTJA Uncharacterized protein LjG1.1_chr2 PGSB three_prime_UTR 79525984 79526831 . - . , Nucleic acid-binding, OB-fold-like protein;interpro_id=N.A.;gene_ontology_id=N.A.;best_blast_hit_tair=AT1G23750.1 Nucleic acid-binding, OB-fold-like protein;best_blast_hit_sprot=sp|O49453|Y4844_ARATH Uncharacterized protein At4g28440;best_blast_hit_trembl_plants=tr|I3SF15|I3SF15_LOTJA Uncharacterized protein LjG1.1_chr2 PGSB three_prime_UTR 79526340 79526831 . - . , Nucleic acid-binding, OB-fold-like protein;interpro_id=N.A.;gene_ontology_id=N.A.;best_blast_hit_tair=AT1G23750.1 Nucleic acid-binding, OB-fold-like protein;best_blast_hit_sprot=sp|O49453|Y4844_ARATH Uncharacterized protein At4g28440;best_blast_hit_trembl_plants=tr|I3SF15|I3SF15_LOTJA Uncharacterized protein LjG1.1_chr2 PGSB three_prime_UTR 79526352 79526831 . - . , Nucleic acid-binding, OB-fold-like protein;interpro_id=IPR012340 (Nucleic acid-binding%2C OB-fold);gene_ontology_id=N.A.;best_blast_hit_tair=AT1G23750.1 Nucleic acid-binding, OB-fold-like protein;best_blast_hit_sprot=sp|O49453|Y4844_ARATH Uncharacterized protein At4g28440;best_blast_hit_trembl_plants=tr|I3SF15|I3SF15_LOTJA Uncharacterized protein LjG1.1_chr2 PGSB exon 79526832 79527019 . - . , Nucleic acid-binding, OB-fold-like protein;interpro_id=N.A.;gene_ontology_id=N.A.;best_blast_hit_tair=AT1G23750.1 Nucleic acid-binding, OB-fold-like protein;best_blast_hit_sprot=sp|O49453|Y4844_ARATH Uncharacterized protein At4g28440;best_blast_hit_trembl_plants=tr|I3SF15|I3SF15_LOTJA Uncharacterized protein LjG1.1_chr2 PGSB exon 79526832 79527019 . - . , Nucleic acid-binding, OB-fold-like protein;interpro_id=IPR012340 (Nucleic acid-binding%2C OB-fold);gene_ontology_id=N.A.;best_blast_hit_tair=AT1G23750.1 Nucleic acid-binding, OB-fold-like protein;best_blast_hit_sprot=sp|O49453|Y4844_ARATH Uncharacterized protein At4g28440;best_blast_hit_trembl_plants=tr|I3SF15|I3SF15_LOTJA Uncharacterized protein LjG1.1_chr2 PGSB exon 79533741 79533928 . - .
LotjaGi2g1v0320400	OG0000816	273: miR11076	Lj	LotjaGi2g1v0320400	miR11076_1-3p	Gene	Lj		Carbonic anhydrase;interpro_id=IPR001765 (Carbonic anhydrase);gene_ontology_id=GO:0004089, GO:0008270, GO:0015976, GO:0016829;best_blast_hit_tair=AT5G14740.2 carbonic anhydrase 2;best_blast_hit_sprot=sp|P27141|CAHC_TOBAC Carbonic anhydrase, chloroplastic;best_blast_hit_trembl_plants=tr|I3T6E8|I3T6E8_LOTJA Carbonic anhydrase LjG1.1_chr2 PGSB three_prime_UTR 79547740 79548313 . - .
LotjaGi2g1v0320400	OG0000816	740: miR159	Lj	LotjaGi2g1v0320400	miR159b_1-5p	Gene	Lj		Carbonic anhydrase;interpro_id=IPR001765 (Carbonic anhydrase);gene_ontology_id=GO:0004089, GO:0008270, GO:0015976, GO:0016829;best_blast_hit_tair=AT5G14740.2 carbonic anhydrase 2;best_blast_hit_sprot=sp|P27141|CAHC_TOBAC Carbonic anhydrase, chloroplastic;best_blast_hit_trembl_plants=tr|I3T6E8|I3T6E8_LOTJA Carbonic anhydrase LjG1.1_chr2 PGSB three_prime_UTR 79547740 79548313 . - .
LotjaGi2g1v0320400	OG0000816	546: novel_miRNA_30, novel_miRNA_31	Lj	LotjaGi2g1v0320400	novel_miRNA_30-3p	Gene	Lj		Carbonic anhydrase;interpro_id=IPR001765 (Carbonic anhydrase);gene_ontology_id=GO:0004089, GO:0008270, GO:0015976, GO:0016829;best_blast_hit_tair=AT5G14740.2 carbonic anhydrase 2;best_blast_hit_sprot=sp|P27141|CAHC_TOBAC Carbonic anhydrase, chloroplastic;best_blast_hit_trembl_plants=tr|I3T6E8|I3T6E8_LOTJA Carbonic anhydrase LjG1.1_chr2 PGSB three_prime_UTR 79547740 79548313 . - .
LotjaGi2g1v0320400	OG0000816	740: miR159	Lj	LotjaGi2g1v0320400	miR159b_1-5p	Gene	Lj		Carbonic anhydrase;interpro_id=IPR001765 (Carbonic anhydrase);gene_ontology_id=GO:0004089, GO:0008270, GO:0015976, GO:0016829;best_blast_hit_tair=AT5G14740.2 carbonic anhydrase 2;best_blast_hit_sprot=sp|P27141|CAHC_TOBAC Carbonic anhydrase, chloroplastic;best_blast_hit_trembl_plants=tr|I3T6E8|I3T6E8_LOTJA Carbonic anhydrase LjG1.1_chr2 PGSB three_prime_UTR 79547740 79548313 . - .
LotjaGi2g1v0320400	OG0000816	273: miR11076	Lj	LotjaGi2g1v0320400	miR11076_2-3p	Gene	Lj		Carbonic anhydrase;interpro_id=IPR001765 (Carbonic anhydrase);gene_ontology_id=GO:0004089, GO:0008270, GO:0015976, GO:0016829;best_blast_hit_tair=AT5G14740.2 carbonic anhydrase 2;best_blast_hit_sprot=sp|P27141|CAHC_TOBAC Carbonic anhydrase, chloroplastic;best_blast_hit_trembl_plants=tr|I3T6E8|I3T6E8_LOTJA Carbonic anhydrase LjG1.1_chr2 PGSB three_prime_UTR 79547740 79548313 . - .
LotjaGi2g1v0320600	OG0000239	755: miR162, miR7520	Lj	LotjaGi2g1v0320600	miR7520_1-5p	Gene	Lj		DUF1645 family protein;interpro_id=IPR012442 (Protein of unknown function DUF1645%2C plant);gene_ontology_id=N.A.;best_blast_hit_tair=AT1G70420.1 DNA ligase-like protein, putative (DUF1645);best_blast_hit_sprot=sp|O83642|DNLJ_TREPA DNA ligase;best_blast_hit_trembl_plants=tr|A0A151TGH9|A0A151TGH9_CAJCA Uncharacterized protein LjG1.1_chr2 PGSB three_prime_UTR 79565214 79565741 . - .
LotjaGi2g1v0320600	OG0000239	529: miR11095	Lj	LotjaGi2g1v0320600	miR11095_1-3p	Gene	Lj		DUF1645 family protein;interpro_id=IPR012442 (Protein of unknown function DUF1645%2C plant);gene_ontology_id=N.A.;best_blast_hit_tair=AT1G70420.1 DNA ligase-like protein, putative (DUF1645);best_blast_hit_sprot=sp|O83642|DNLJ_TREPA DNA ligase;best_blast_hit_trembl_plants=tr|A0A151TGH9|A0A151TGH9_CAJCA Uncharacterized protein LjG1.1_chr2 PGSB three_prime_UTR 79565214 79565741 . - .
LotjaGi2g1v0320600	OG0000239	202: miR170, miR171	Lj	LotjaGi2g1v0320600	lja-miR171c_1-3p	Gene	Lj		DUF1645 family protein;interpro_id=IPR012442 (Protein of unknown function DUF1645%2C plant);gene_ontology_id=N.A.;best_blast_hit_tair=AT1G70420.1 DNA ligase-like protein, putative (DUF1645);best_blast_hit_sprot=sp|O83642|DNLJ_TREPA DNA ligase;best_blast_hit_trembl_plants=tr|A0A151TGH9|A0A151TGH9_CAJCA Uncharacterized protein LjG1.1_chr2 PGSB three_prime_UTR 79565214 79565741 . - .
LotjaGi2g1v0320600	OG0000239	770: novel_miRNA_2	Lj	LotjaGi2g1v0320600	novel_miRNA_2-5p	Gene	Lj		DUF1645 family protein;interpro_id=IPR012442 (Protein of unknown function DUF1645%2C plant);gene_ontology_id=N.A.;best_blast_hit_tair=AT1G70420.1 DNA ligase-like protein, putative (DUF1645);best_blast_hit_sprot=sp|O83642|DNLJ_TREPA DNA ligase;best_blast_hit_trembl_plants=tr|A0A151TGH9|A0A151TGH9_CAJCA Uncharacterized protein LjG1.1_chr2 PGSB three_prime_UTR 79565214 79565741 . - .
LotjaGi2g1v0320700	OG0002909	775: novel_miRNA_1	Lj	LotjaGi2g1v0320700	novel_miRNA_1-3p	Gene	Lj		Receptor-like kinase;interpro_id=IPR011009 (Protein kinase-like domain);gene_ontology_id=GO:0004672, GO:0005524, GO:0006468, GO:0016301, GO:0016310;best_blast_hit_tair=AT1G23540.1 Protein kinase superfamily protein;best_blast_hit_sprot=sp|Q9ZUE0|PEK12_ARATH Proline-rich receptor-like protein kinase PERK12;best_blast_hit_trembl_plants=tr|A0A0B2NYL4|A0A0B2NYL4_GLYSO Proline-rich receptor-like protein kinase PERK13 LjG1.1_chr2 PGSB five_prime_UTR 79573322 79573679 . + .
LotjaGi2g1v0320700	OG0002909	767: miR399	Lj	LotjaGi2g1v0320700	miR399_8-3p	Gene	Lj		Receptor-like kinase;interpro_id=IPR011009 (Protein kinase-like domain);gene_ontology_id=GO:0004672, GO:0005524, GO:0006468, GO:0016301, GO:0016310;best_blast_hit_tair=AT1G23540.1 Protein kinase superfamily protein;best_blast_hit_sprot=sp|Q9ZUE0|PEK12_ARATH Proline-rich receptor-like protein kinase PERK12;best_blast_hit_trembl_plants=tr|A0A0B2NYL4|A0A0B2NYL4_GLYSO Proline-rich receptor-like protein kinase PERK13 LjG1.1_chr2 PGSB five_prime_UTR 79573322 79573679 . + .
LotjaGi2g1v0320700	OG0002909	767: miR399	Lj	LotjaGi2g1v0320700	miR399_13-3p	Gene	Lj		Receptor-like kinase;interpro_id=IPR011009 (Protein kinase-like domain);gene_ontology_id=GO:0004672, GO:0005524, GO:0006468, GO:0016301, GO:0016310;best_blast_hit_tair=AT1G23540.1 Protein kinase superfamily protein;best_blast_hit_sprot=sp|Q9ZUE0|PEK12_ARATH Proline-rich receptor-like protein kinase PERK12;best_blast_hit_trembl_plants=tr|A0A0B2NYL4|A0A0B2NYL4_GLYSO Proline-rich receptor-like protein kinase PERK13 LjG1.1_chr2 PGSB five_prime_UTR 79573322 79573679 . + .
LotjaGi2g1v0320700	OG0002909	305: miR11095, miR5144, novel_miRNA_34, novel_miRNA_63	Lj	LotjaGi2g1v0320700	miR11095_1-5p	Gene	Lj		Receptor-like kinase;interpro_id=IPR011009 (Protein kinase-like domain);gene_ontology_id=GO:0004672, GO:0005524, GO:0006468, GO:0016301, GO:0016310;best_blast_hit_tair=AT1G23540.1 Protein kinase superfamily protein;best_blast_hit_sprot=sp|Q9ZUE0|PEK12_ARATH Proline-rich receptor-like protein kinase PERK12;best_blast_hit_trembl_plants=tr|A0A0B2NYL4|A0A0B2NYL4_GLYSO Proline-rich receptor-like protein kinase PERK13 LjG1.1_chr2 PGSB five_prime_UTR 79573322 79573679 . + .
LotjaGi2g1v0320700	OG0002909	767: miR399	Lj	LotjaGi2g1v0320700	miR399_10-3p	Gene	Lj		Receptor-like kinase;interpro_id=IPR011009 (Protein kinase-like domain);gene_ontology_id=GO:0004672, GO:0005524, GO:0006468, GO:0016301, GO:0016310;best_blast_hit_tair=AT1G23540.1 Protein kinase superfamily protein;best_blast_hit_sprot=sp|Q9ZUE0|PEK12_ARATH Proline-rich receptor-like protein kinase PERK12;best_blast_hit_trembl_plants=tr|A0A0B2NYL4|A0A0B2NYL4_GLYSO Proline-rich receptor-like protein kinase PERK13 LjG1.1_chr2 PGSB five_prime_UTR 79573322 79573679 . + .
LotjaGi2g1v0321000	OG0000329	380: miR165, miR166	Lj	LotjaGi2g1v0321000	miR166_1-5p	Gene	Lj		ADP-ribosylation factor;interpro_id=IPR006689 (Small GTPase superfamily%2C ARF/SAR type), IPR027417 (P-loop containing nucleoside triphosphate hydrolase);gene_ontology_id=GO:0000166, GO:0005525, GO:0005622;best_blast_hit_tair=AT1G10630.1 ADP-ribosylation factor A1F;best_blast_hit_sprot=sp|P51823|ARF2_ORYSJ ADP-ribosylation factor 2;best_blast_hit_trembl_plants=tr|A0A1D5T082|A0A1D5T082_WHEAT Uncharacterized protein LjG1.1_chr2 PGSB three_prime_UTR 79587295 79593063 . - . , ADP-ribosylation factor;interpro_id=IPR006689 (Small GTPase superfamily%2C ARF/SAR type), IPR027417 (P-loop containing nucleoside triphosphate hydrolase);gene_ontology_id=GO:0000166, GO:0005525, GO:0005622;best_blast_hit_tair=AT1G10630.1 ADP-ribosylation factor A1F;best_blast_hit_sprot=sp|P51823|ARF2_ORYSJ ADP-ribosylation factor 2;best_blast_hit_trembl_plants=tr|A0A182BFF6|A0A182BFF6_LUPAN Putative adp-ribosylation factor 2 LjG1.1_chr2 PGSB three_prime_UTR 79593005 79593015 . - . , ADP-ribosylation factor, putative, expressed;interpro_id=IPR006689 (Small GTPase superfamily%2C ARF/SAR type), IPR027417 (P-loop containing nucleoside triphosphate hydrolase);gene_ontology_id=GO:0000166, GO:0005525, GO:0005622;best_blast_hit_tair=AT5G14670.2 ADP-ribosylation factor A1B;best_blast_hit_sprot=sp|O48920|ARF_VIGUN ADP-ribosylation factor;best_blast_hit_trembl_plants=tr|A0A1D5RXU1|A0A1D5RXU1_WHEAT Uncharacterized protein LjG1.1_chr2 PGSB exon 79593005 79593069 . - . , ADP-ribosylation factor;interpro_id=IPR006689 (Small GTPase superfamily%2C ARF/SAR type), IPR027417 (P-loop containing nucleoside triphosphate hydrolase);gene_ontology_id=GO:0000166, GO:0005525, GO:0005622;best_blast_hit_tair=AT1G10630.1 ADP-ribosylation factor A1F;best_blast_hit_sprot=sp|P51823|ARF2_ORYSJ ADP-ribosylation factor 2;best_blast_hit_trembl_plants=tr|A0A1D5T082|A0A1D5T082_WHEAT Uncharacterized protein LjG1.1_chr2 PGSB three_prime_UTR 79593016 79593063 . - . , ADP-ribosylation factor;interpro_id=N.A.;gene_ontology_id=GO:0000166, GO:0005525, GO:0005622;best_blast_hit_tair=AT1G10630.1 ADP-ribosylation factor A1F;best_blast_hit_sprot=sp|P51823|ARF2_ORYSJ ADP-ribosylation factor 2;best_blast_hit_trembl_plants=tr|A0A1D5T082|A0A1D5T082_WHEAT Uncharacterized protein LjG1.1_chr2 PGSB exon 79593064 79593069 . - . , ADP ribosylation factor;interpro_id=IPR006689 (Small GTPase superfamily%2C ARF/SAR type), IPR027417 (P-loop containing nucleoside triphosphate hydrolase);gene_ontology_id=GO:0000166, GO:0005525, GO:0005622;best_blast_hit_tair=AT5G14670.1 ADP-ribosylation factor A1B;best_blast_hit_sprot=sp|P51823|ARF2_ORYSJ ADP-ribosylation factor 2;best_blast_hit_trembl_plants=tr|A0A1J7G0C8|A0A1J7G0C8_LUPAN Uncharacterized protein LjG1.1_chr2 PGSB exon 79593258 79593375 . - .
LotjaGi2g1v0321000	OG0000329	252: miR170, miR171	Lj	LotjaGi2g1v0321000	miR171_3-5p	Gene	Lj		ADP-ribosylation factor;interpro_id=IPR006689 (Small GTPase superfamily%2C ARF/SAR type), IPR027417 (P-loop containing nucleoside triphosphate hydrolase);gene_ontology_id=GO:0000166, GO:0005525, GO:0005622;best_blast_hit_tair=AT1G10630.1 ADP-ribosylation factor A1F;best_blast_hit_sprot=sp|P51823|ARF2_ORYSJ ADP-ribosylation factor 2;best_blast_hit_trembl_plants=tr|A0A1D5T082|A0A1D5T082_WHEAT Uncharacterized protein LjG1.1_chr2 PGSB three_prime_UTR 79587295 79593063 . - . , ADP-ribosylation factor;interpro_id=IPR006689 (Small GTPase superfamily%2C ARF/SAR type), IPR027417 (P-loop containing nucleoside triphosphate hydrolase);gene_ontology_id=GO:0000166, GO:0005525, GO:0005622;best_blast_hit_tair=AT1G10630.1 ADP-ribosylation factor A1F;best_blast_hit_sprot=sp|P51823|ARF2_ORYSJ ADP-ribosylation factor 2;best_blast_hit_trembl_plants=tr|A0A182BFF6|A0A182BFF6_LUPAN Putative adp-ribosylation factor 2 LjG1.1_chr2 PGSB three_prime_UTR 79593005 79593015 . - . , ADP-ribosylation factor, putative, expressed;interpro_id=IPR006689 (Small GTPase superfamily%2C ARF/SAR type), IPR027417 (P-loop containing nucleoside triphosphate hydrolase);gene_ontology_id=GO:0000166, GO:0005525, GO:0005622;best_blast_hit_tair=AT5G14670.2 ADP-ribosylation factor A1B;best_blast_hit_sprot=sp|O48920|ARF_VIGUN ADP-ribosylation factor;best_blast_hit_trembl_plants=tr|A0A1D5RXU1|A0A1D5RXU1_WHEAT Uncharacterized protein LjG1.1_chr2 PGSB exon 79593005 79593069 . - . , ADP-ribosylation factor;interpro_id=IPR006689 (Small GTPase superfamily%2C ARF/SAR type), IPR027417 (P-loop containing nucleoside triphosphate hydrolase);gene_ontology_id=GO:0000166, GO:0005525, GO:0005622;best_blast_hit_tair=AT1G10630.1 ADP-ribosylation factor A1F;best_blast_hit_sprot=sp|P51823|ARF2_ORYSJ ADP-ribosylation factor 2;best_blast_hit_trembl_plants=tr|A0A1D5T082|A0A1D5T082_WHEAT Uncharacterized protein LjG1.1_chr2 PGSB three_prime_UTR 79593016 79593063 . - . , ADP-ribosylation factor;interpro_id=N.A.;gene_ontology_id=GO:0000166, GO:0005525, GO:0005622;best_blast_hit_tair=AT1G10630.1 ADP-ribosylation factor A1F;best_blast_hit_sprot=sp|P51823|ARF2_ORYSJ ADP-ribosylation factor 2;best_blast_hit_trembl_plants=tr|A0A1D5T082|A0A1D5T082_WHEAT Uncharacterized protein LjG1.1_chr2 PGSB exon 79593064 79593069 . - . , ADP ribosylation factor;interpro_id=IPR006689 (Small GTPase superfamily%2C ARF/SAR type), IPR027417 (P-loop containing nucleoside triphosphate hydrolase);gene_ontology_id=GO:0000166, GO:0005525, GO:0005622;best_blast_hit_tair=AT5G14670.1 ADP-ribosylation factor A1B;best_blast_hit_sprot=sp|P51823|ARF2_ORYSJ ADP-ribosylation factor 2;best_blast_hit_trembl_plants=tr|A0A1J7G0C8|A0A1J7G0C8_LUPAN Uncharacterized protein LjG1.1_chr2 PGSB exon 79593258 79593375 . - .
LotjaGi2g1v0321000	OG0000329	380: miR165, miR166	Lj	LotjaGi2g1v0321000	miR166_10-5p	Gene	Lj		ADP-ribosylation factor;interpro_id=IPR006689 (Small GTPase superfamily%2C ARF/SAR type), IPR027417 (P-loop containing nucleoside triphosphate hydrolase);gene_ontology_id=GO:0000166, GO:0005525, GO:0005622;best_blast_hit_tair=AT1G10630.1 ADP-ribosylation factor A1F;best_blast_hit_sprot=sp|P51823|ARF2_ORYSJ ADP-ribosylation factor 2;best_blast_hit_trembl_plants=tr|A0A1D5T082|A0A1D5T082_WHEAT Uncharacterized protein LjG1.1_chr2 PGSB three_prime_UTR 79587295 79593063 . - . , ADP-ribosylation factor;interpro_id=IPR006689 (Small GTPase superfamily%2C ARF/SAR type), IPR027417 (P-loop containing nucleoside triphosphate hydrolase);gene_ontology_id=GO:0000166, GO:0005525, GO:0005622;best_blast_hit_tair=AT1G10630.1 ADP-ribosylation factor A1F;best_blast_hit_sprot=sp|P51823|ARF2_ORYSJ ADP-ribosylation factor 2;best_blast_hit_trembl_plants=tr|A0A182BFF6|A0A182BFF6_LUPAN Putative adp-ribosylation factor 2 LjG1.1_chr2 PGSB three_prime_UTR 79593005 79593015 . - . , ADP-ribosylation factor, putative, expressed;interpro_id=IPR006689 (Small GTPase superfamily%2C ARF/SAR type), IPR027417 (P-loop containing nucleoside triphosphate hydrolase);gene_ontology_id=GO:0000166, GO:0005525, GO:0005622;best_blast_hit_tair=AT5G14670.2 ADP-ribosylation factor A1B;best_blast_hit_sprot=sp|O48920|ARF_VIGUN ADP-ribosylation factor;best_blast_hit_trembl_plants=tr|A0A1D5RXU1|A0A1D5RXU1_WHEAT Uncharacterized protein LjG1.1_chr2 PGSB exon 79593005 79593069 . - . , ADP-ribosylation factor;interpro_id=IPR006689 (Small GTPase superfamily%2C ARF/SAR type), IPR027417 (P-loop containing nucleoside triphosphate hydrolase);gene_ontology_id=GO:0000166, GO:0005525, GO:0005622;best_blast_hit_tair=AT1G10630.1 ADP-ribosylation factor A1F;best_blast_hit_sprot=sp|P51823|ARF2_ORYSJ ADP-ribosylation factor 2;best_blast_hit_trembl_plants=tr|A0A1D5T082|A0A1D5T082_WHEAT Uncharacterized protein LjG1.1_chr2 PGSB three_prime_UTR 79593016 79593063 . - . , ADP-ribosylation factor;interpro_id=N.A.;gene_ontology_id=GO:0000166, GO:0005525, GO:0005622;best_blast_hit_tair=AT1G10630.1 ADP-ribosylation factor A1F;best_blast_hit_sprot=sp|P51823|ARF2_ORYSJ ADP-ribosylation factor 2;best_blast_hit_trembl_plants=tr|A0A1D5T082|A0A1D5T082_WHEAT Uncharacterized protein LjG1.1_chr2 PGSB exon 79593064 79593069 . - . , ADP ribosylation factor;interpro_id=IPR006689 (Small GTPase superfamily%2C ARF/SAR type), IPR027417 (P-loop containing nucleoside triphosphate hydrolase);gene_ontology_id=GO:0000166, GO:0005525, GO:0005622;best_blast_hit_tair=AT5G14670.1 ADP-ribosylation factor A1B;best_blast_hit_sprot=sp|P51823|ARF2_ORYSJ ADP-ribosylation factor 2;best_blast_hit_trembl_plants=tr|A0A1J7G0C8|A0A1J7G0C8_LUPAN Uncharacterized protein LjG1.1_chr2 PGSB exon 79593258 79593375 . - .
LotjaGi2g1v0321000	OG0000329	546: novel_miRNA_30, novel_miRNA_31	Lj	LotjaGi2g1v0321000	novel_miRNA_30-3p	Gene	Lj		ADP-ribosylation factor;interpro_id=IPR006689 (Small GTPase superfamily%2C ARF/SAR type), IPR027417 (P-loop containing nucleoside triphosphate hydrolase);gene_ontology_id=GO:0000166, GO:0005525, GO:0005622;best_blast_hit_tair=AT1G10630.1 ADP-ribosylation factor A1F;best_blast_hit_sprot=sp|P51823|ARF2_ORYSJ ADP-ribosylation factor 2;best_blast_hit_trembl_plants=tr|A0A1D5T082|A0A1D5T082_WHEAT Uncharacterized protein LjG1.1_chr2 PGSB three_prime_UTR 79587295 79593063 . - . , ADP-ribosylation factor;interpro_id=IPR006689 (Small GTPase superfamily%2C ARF/SAR type), IPR027417 (P-loop containing nucleoside triphosphate hydrolase);gene_ontology_id=GO:0000166, GO:0005525, GO:0005622;best_blast_hit_tair=AT1G10630.1 ADP-ribosylation factor A1F;best_blast_hit_sprot=sp|P51823|ARF2_ORYSJ ADP-ribosylation factor 2;best_blast_hit_trembl_plants=tr|A0A182BFF6|A0A182BFF6_LUPAN Putative adp-ribosylation factor 2 LjG1.1_chr2 PGSB three_prime_UTR 79593005 79593015 . - . , ADP-ribosylation factor, putative, expressed;interpro_id=IPR006689 (Small GTPase superfamily%2C ARF/SAR type), IPR027417 (P-loop containing nucleoside triphosphate hydrolase);gene_ontology_id=GO:0000166, GO:0005525, GO:0005622;best_blast_hit_tair=AT5G14670.2 ADP-ribosylation factor A1B;best_blast_hit_sprot=sp|O48920|ARF_VIGUN ADP-ribosylation factor;best_blast_hit_trembl_plants=tr|A0A1D5RXU1|A0A1D5RXU1_WHEAT Uncharacterized protein LjG1.1_chr2 PGSB exon 79593005 79593069 . - . , ADP-ribosylation factor;interpro_id=IPR006689 (Small GTPase superfamily%2C ARF/SAR type), IPR027417 (P-loop containing nucleoside triphosphate hydrolase);gene_ontology_id=GO:0000166, GO:0005525, GO:0005622;best_blast_hit_tair=AT1G10630.1 ADP-ribosylation factor A1F;best_blast_hit_sprot=sp|P51823|ARF2_ORYSJ ADP-ribosylation factor 2;best_blast_hit_trembl_plants=tr|A0A1D5T082|A0A1D5T082_WHEAT Uncharacterized protein LjG1.1_chr2 PGSB three_prime_UTR 79593016 79593063 . - . , ADP-ribosylation factor;interpro_id=N.A.;gene_ontology_id=GO:0000166, GO:0005525, GO:0005622;best_blast_hit_tair=AT1G10630.1 ADP-ribosylation factor A1F;best_blast_hit_sprot=sp|P51823|ARF2_ORYSJ ADP-ribosylation factor 2;best_blast_hit_trembl_plants=tr|A0A1D5T082|A0A1D5T082_WHEAT Uncharacterized protein LjG1.1_chr2 PGSB exon 79593064 79593069 . - . , ADP ribosylation factor;interpro_id=IPR006689 (Small GTPase superfamily%2C ARF/SAR type), IPR027417 (P-loop containing nucleoside triphosphate hydrolase);gene_ontology_id=GO:0000166, GO:0005525, GO:0005622;best_blast_hit_tair=AT5G14670.1 ADP-ribosylation factor A1B;best_blast_hit_sprot=sp|P51823|ARF2_ORYSJ ADP-ribosylation factor 2;best_blast_hit_trembl_plants=tr|A0A1J7G0C8|A0A1J7G0C8_LUPAN Uncharacterized protein LjG1.1_chr2 PGSB exon 79593258 79593375 . - .
LotjaGi2g1v0321500	OG0008593	132: miR11085	Lj	LotjaGi2g1v0321500	miR11085_2-5p	Gene	Lj		SBP (S-ribonuclease binding protein) family protein;interpro_id=N.A.;gene_ontology_id=N.A.;best_blast_hit_tair=AT1G10650.1 SBP (S-ribonuclease binding protein) family protein;best_blast_hit_sprot=sp|Q9LDD1|BRG3_ARATH Probable BOI-related E3 ubiquitin-protein ligase 3;best_blast_hit_trembl_plants=tr|A0A1J7GSL1|A0A1J7GSL1_LUPAN Uncharacterized protein LjG1.1_chr2 PGSB three_prime_UTR 79627360 79628677 . - . , SBP (S-ribonuclease binding protein) family protein;interpro_id=N.A.;gene_ontology_id=N.A.;best_blast_hit_tair=AT1G10650.2 SBP (S-ribonuclease binding protein) family protein;best_blast_hit_sprot=sp|Q9LDD1|BRG3_ARATH Probable BOI-related E3 ubiquitin-protein ligase 3;best_blast_hit_trembl_plants=tr|A0A1J7GSL1|A0A1J7GSL1_LUPAN Uncharacterized protein LjG1.1_chr2 PGSB exon 79628678 79629226 . - . , SBP (S-ribonuclease binding protein) family protein;interpro_id=N.A.;gene_ontology_id=N.A.;best_blast_hit_tair=AT1G10650.1 SBP (S-ribonuclease binding protein) family protein;best_blast_hit_sprot=sp|Q9LDD1|BRG3_ARATH Probable BOI-related E3 ubiquitin-protein ligase 3;best_blast_hit_trembl_plants=tr|A0A1J7GSL1|A0A1J7GSL1_LUPAN Uncharacterized protein LjG1.1_chr2 PGSB exon 79628678 79629226 . - .
LotjaGi2g1v0321500	OG0008593	469: miR390	Lj	LotjaGi2g1v0321500	miR390_4-5p	Gene	Lj		SBP (S-ribonuclease binding protein) family protein;interpro_id=N.A.;gene_ontology_id=N.A.;best_blast_hit_tair=AT1G10650.1 SBP (S-ribonuclease binding protein) family protein;best_blast_hit_sprot=sp|Q9LDD1|BRG3_ARATH Probable BOI-related E3 ubiquitin-protein ligase 3;best_blast_hit_trembl_plants=tr|A0A1J7GSL1|A0A1J7GSL1_LUPAN Uncharacterized protein LjG1.1_chr2 PGSB three_prime_UTR 79627360 79628677 . - . , SBP (S-ribonuclease binding protein) family protein;interpro_id=N.A.;gene_ontology_id=N.A.;best_blast_hit_tair=AT1G10650.2 SBP (S-ribonuclease binding protein) family protein;best_blast_hit_sprot=sp|Q9LDD1|BRG3_ARATH Probable BOI-related E3 ubiquitin-protein ligase 3;best_blast_hit_trembl_plants=tr|A0A1J7GSL1|A0A1J7GSL1_LUPAN Uncharacterized protein LjG1.1_chr2 PGSB exon 79628678 79629226 . - . , SBP (S-ribonuclease binding protein) family protein;interpro_id=N.A.;gene_ontology_id=N.A.;best_blast_hit_tair=AT1G10650.1 SBP (S-ribonuclease binding protein) family protein;best_blast_hit_sprot=sp|Q9LDD1|BRG3_ARATH Probable BOI-related E3 ubiquitin-protein ligase 3;best_blast_hit_trembl_plants=tr|A0A1J7GSL1|A0A1J7GSL1_LUPAN Uncharacterized protein LjG1.1_chr2 PGSB exon 79628678 79629226 . - .
LotjaGi2g1v0321700	OG0003304	380: miR165, miR166	Lj	LotjaGi2g1v0321700	miR166_11-5p	Gene	Lj		Ubiquitin;interpro_id=IPR011332 (Zinc-binding ribosomal protein), IPR029071 (Ubiquitin-related domain);gene_ontology_id=GO:0003735, GO:0005840, GO:0006412;best_blast_hit_tair=AT2G47110.1 ubiquitin 6;best_blast_hit_sprot=sp|P47905|RS27A_LUPAL Ubiquitin-40S ribosomal protein S27a;best_blast_hit_trembl_plants=tr|B7FGN8|B7FGN8_MEDTR Ubiquitin-40S ribosomal S27a-like protein LjG1.1_chr2 PGSB three_prime_UTR 79647585 79650618 . - . , Ubiquitin;interpro_id=IPR011332 (Zinc-binding ribosomal protein), IPR029071 (Ubiquitin-related domain);gene_ontology_id=GO:0003735, GO:0005840, GO:0006412;best_blast_hit_tair=AT2G47110.1 ubiquitin 6;best_blast_hit_sprot=sp|P47905|RS27A_LUPAL Ubiquitin-40S ribosomal protein S27a;best_blast_hit_trembl_plants=tr|B7FGN8|B7FGN8_MEDTR Ubiquitin-40S ribosomal S27a-like protein LjG1.1_chr2 PGSB exon 79650360 79650363 . - .
LotjaGi2g1v0321700	OG0003304	312: novel_miRNA_57	Lj	LotjaGi2g1v0321700	novel_miRNA_57-5p	Gene	Lj		Ubiquitin;interpro_id=IPR011332 (Zinc-binding ribosomal protein), IPR029071 (Ubiquitin-related domain);gene_ontology_id=GO:0003735, GO:0005840, GO:0006412;best_blast_hit_tair=AT2G47110.1 ubiquitin 6;best_blast_hit_sprot=sp|P47905|RS27A_LUPAL Ubiquitin-40S ribosomal protein S27a;best_blast_hit_trembl_plants=tr|B7FGN8|B7FGN8_MEDTR Ubiquitin-40S ribosomal S27a-like protein LjG1.1_chr2 PGSB three_prime_UTR 79647585 79650618 . - . , Ubiquitin;interpro_id=IPR011332 (Zinc-binding ribosomal protein), IPR029071 (Ubiquitin-related domain);gene_ontology_id=GO:0003735, GO:0005840, GO:0006412;best_blast_hit_tair=AT2G47110.1 ubiquitin 6;best_blast_hit_sprot=sp|P47905|RS27A_LUPAL Ubiquitin-40S ribosomal protein S27a;best_blast_hit_trembl_plants=tr|B7FGN8|B7FGN8_MEDTR Ubiquitin-40S ribosomal S27a-like protein LjG1.1_chr2 PGSB exon 79650360 79650363 . - .
LotjaGi2g1v0321700	OG0003304	738: novel_miRNA_59	Lj	LotjaGi2g1v0321700	novel_miRNA_59-5p	Gene	Lj		Ubiquitin;interpro_id=IPR011332 (Zinc-binding ribosomal protein), IPR029071 (Ubiquitin-related domain);gene_ontology_id=GO:0003735, GO:0005840, GO:0006412;best_blast_hit_tair=AT2G47110.1 ubiquitin 6;best_blast_hit_sprot=sp|P47905|RS27A_LUPAL Ubiquitin-40S ribosomal protein S27a;best_blast_hit_trembl_plants=tr|B7FGN8|B7FGN8_MEDTR Ubiquitin-40S ribosomal S27a-like protein LjG1.1_chr2 PGSB three_prime_UTR 79647585 79650618 . - . , Ubiquitin;interpro_id=IPR011332 (Zinc-binding ribosomal protein), IPR029071 (Ubiquitin-related domain);gene_ontology_id=GO:0003735, GO:0005840, GO:0006412;best_blast_hit_tair=AT2G47110.1 ubiquitin 6;best_blast_hit_sprot=sp|P47905|RS27A_LUPAL Ubiquitin-40S ribosomal protein S27a;best_blast_hit_trembl_plants=tr|B7FGN8|B7FGN8_MEDTR Ubiquitin-40S ribosomal S27a-like protein LjG1.1_chr2 PGSB exon 79650360 79650363 . - .
LotjaGi2g1v0321800	OG0000758	220: miR398	Lj	LotjaGi2g1v0321800	miR398_2-5p	Gene	Lj		Transmembrane protein, putative;interpro_id=N.A.;gene_ontology_id=GO:0016020, GO:0016021;best_blast_hit_tair=AT1G70505.4 transmembrane protein;best_blast_hit_sprot=sp|Q75IC7|SCAM4_ORYSJ Secretory carrier-associated membrane protein 4;best_blast_hit_trembl_plants=tr|I1J576|I1J576_SOYBN Uncharacterized protein LjG1.1_chr2 PGSB exon 79652441 79652754 . + .
LotjaGi2g1v0321800	OG0000758	387: miR11123	Lj	LotjaGi2g1v0321800	miR11123_1-5p	Gene	Lj		Transmembrane protein, putative;interpro_id=N.A.;gene_ontology_id=GO:0016020, GO:0016021;best_blast_hit_tair=AT1G70505.4 transmembrane protein;best_blast_hit_sprot=sp|Q75IC7|SCAM4_ORYSJ Secretory carrier-associated membrane protein 4;best_blast_hit_trembl_plants=tr|I1J576|I1J576_SOYBN Uncharacterized protein LjG1.1_chr2 PGSB exon 79652441 79652754 . + .
LotjaGi2g1v0321800	OG0000758	782: miR5016, miR5574	Lj	LotjaGi2g1v0321800	miR5574_1-5p	Gene	Lj		Transmembrane protein, putative;interpro_id=N.A.;gene_ontology_id=GO:0016020, GO:0016021;best_blast_hit_tair=AT1G70505.4 transmembrane protein;best_blast_hit_sprot=sp|Q75IC7|SCAM4_ORYSJ Secretory carrier-associated membrane protein 4;best_blast_hit_trembl_plants=tr|I1J576|I1J576_SOYBN Uncharacterized protein LjG1.1_chr2 PGSB exon 79652441 79652754 . + .
LotjaGi2g1v0321800	OG0000758	297: miR4415	Lj	LotjaGi2g1v0321800	miR4415_2-3p	Gene	Lj		Transmembrane protein, putative;interpro_id=N.A.;gene_ontology_id=GO:0016020, GO:0016021;best_blast_hit_tair=AT1G70505.4 transmembrane protein;best_blast_hit_sprot=sp|Q75IC7|SCAM4_ORYSJ Secretory carrier-associated membrane protein 4;best_blast_hit_trembl_plants=tr|I1J576|I1J576_SOYBN Uncharacterized protein LjG1.1_chr2 PGSB exon 79652441 79652754 . + .
LotjaGi2g1v0321800	OG0000758	279: miR395, novel_miRNA_24	Lj	LotjaGi2g1v0321800	miR395_7-5p	Gene	Lj		Transmembrane protein, putative;interpro_id=N.A.;gene_ontology_id=GO:0016020, GO:0016021;best_blast_hit_tair=AT1G70505.4 transmembrane protein;best_blast_hit_sprot=sp|Q75IC7|SCAM4_ORYSJ Secretory carrier-associated membrane protein 4;best_blast_hit_trembl_plants=tr|I1J576|I1J576_SOYBN Uncharacterized protein LjG1.1_chr2 PGSB exon 79652441 79652754 . + .
LotjaGi2g1v0321900	OG0005296	309: novel_miRNA_35, novel_miRNA_36	Lj	LotjaGi2g1v0321900	novel_miRNA_35-5p	Gene	Lj		ADP-ribosylation factor, putative;interpro_id=IPR019009 (Signal recognition particle receptor%2C beta subunit), IPR027417 (P-loop containing nucleoside triphosphate hydrolase);gene_ontology_id=GO:0000166, GO:0005525, GO:0005622;best_blast_hit_tair=AT5G05670.1 signal recognition particle binding protein;best_blast_hit_sprot=sp|Q54XX1|SRPRB_DICDI Signal recognition particle receptor subunit beta;best_blast_hit_trembl_plants=tr|I3S7G3|I3S7G3_LOTJA Uncharacterized protein LjG1.1_chr2 PGSB three_prime_UTR 79665944 79666535 . - . , elongation factor family protein;interpro_id=IPR019009 (Signal recognition particle receptor%2C beta subunit), IPR027417 (P-loop containing nucleoside triphosphate hydrolase);gene_ontology_id=N.A.;best_blast_hit_tair=AT5G05670.1 signal recognition particle binding protein;best_blast_hit_sprot=sp|P47758|SRPRB_MOUSE Signal recognition particle receptor subunit beta;best_blast_hit_trembl_plants=tr|I3S7G3|I3S7G3_LOTJA Uncharacterized protein LjG1.1_chr2 PGSB exon 79666536 79666725 . - .
LotjaGi2g1v0322000	OG0004318	472: novel_miRNA_42	Lj	LotjaGi2g1v0322000	novel_miRNA_42-3p	Gene	Lj		Succinate--CoA ligase [ADP-forming] subunit beta;interpro_id=IPR013650 (ATP-grasp fold%2C succinyl-CoA synthetase-type), IPR016102 (Succinyl-CoA synthetase-like);gene_ontology_id=GO:0000166, GO:0003824, GO:0004775, GO:0005524, GO:0006099, GO:0008152, GO:0016874, GO:0046872;best_blast_hit_tair=AT1G10670.1 ATP-citrate lyase A-1;best_blast_hit_sprot=sp|Q9SGY2|ACLA1_ARATH ATP-citrate synthase alpha chain protein 1;best_blast_hit_trembl_plants=tr|I1JC43|I1JC43_SOYBN Uncharacterized protein LjG1.1_chr2 PGSB exon 79670286 79670786 . + . , Succinate--CoA ligase [ADP-forming] subunit beta;interpro_id=IPR013650 (ATP-grasp fold%2C succinyl-CoA synthetase-type), IPR032263 (ATP-citrate synthase%2C citrate-binding domain);gene_ontology_id=GO:0000166, GO:0003824, GO:0004775, GO:0005524, GO:0006099, GO:0008152, GO:0016874, GO:0046872;best_blast_hit_tair=AT1G60810.1 ATP-citrate lyase A-2;best_blast_hit_sprot=sp|O22718|ACLA2_ARATH ATP-citrate synthase alpha chain protein 2;best_blast_hit_trembl_plants=tr|G7K076|G7K076_MEDTR ATP-citrate synthase alpha chain protein LjG1.1_chr2 PGSB exon 79671006 79671104 . + .
LotjaGi2g1v0322000	OG0004318	168: miR1507	Lj	LotjaGi2g1v0322000	miR1507_3-5p	Gene	Lj		Succinate--CoA ligase [ADP-forming] subunit beta;interpro_id=IPR013650 (ATP-grasp fold%2C succinyl-CoA synthetase-type), IPR016102 (Succinyl-CoA synthetase-like);gene_ontology_id=GO:0000166, GO:0003824, GO:0004775, GO:0005524, GO:0006099, GO:0008152, GO:0016874, GO:0046872;best_blast_hit_tair=AT1G10670.1 ATP-citrate lyase A-1;best_blast_hit_sprot=sp|Q9SGY2|ACLA1_ARATH ATP-citrate synthase alpha chain protein 1;best_blast_hit_trembl_plants=tr|I1JC43|I1JC43_SOYBN Uncharacterized protein LjG1.1_chr2 PGSB exon 79670286 79670786 . + . , Succinate--CoA ligase [ADP-forming] subunit beta;interpro_id=IPR013650 (ATP-grasp fold%2C succinyl-CoA synthetase-type), IPR032263 (ATP-citrate synthase%2C citrate-binding domain);gene_ontology_id=GO:0000166, GO:0003824, GO:0004775, GO:0005524, GO:0006099, GO:0008152, GO:0016874, GO:0046872;best_blast_hit_tair=AT1G60810.1 ATP-citrate lyase A-2;best_blast_hit_sprot=sp|O22718|ACLA2_ARATH ATP-citrate synthase alpha chain protein 2;best_blast_hit_trembl_plants=tr|G7K076|G7K076_MEDTR ATP-citrate synthase alpha chain protein LjG1.1_chr2 PGSB exon 79671006 79671104 . + .
LotjaGi2g1v0322000	OG0004318	305: miR11095, miR5144, novel_miRNA_34, novel_miRNA_63	Lj	LotjaGi2g1v0322000	miR11095_1-5p	Gene	Lj		Succinate--CoA ligase [ADP-forming] subunit beta;interpro_id=IPR013650 (ATP-grasp fold%2C succinyl-CoA synthetase-type), IPR016102 (Succinyl-CoA synthetase-like);gene_ontology_id=GO:0000166, GO:0003824, GO:0004775, GO:0005524, GO:0006099, GO:0008152, GO:0016874, GO:0046872;best_blast_hit_tair=AT1G10670.1 ATP-citrate lyase A-1;best_blast_hit_sprot=sp|Q9SGY2|ACLA1_ARATH ATP-citrate synthase alpha chain protein 1;best_blast_hit_trembl_plants=tr|I1JC43|I1JC43_SOYBN Uncharacterized protein LjG1.1_chr2 PGSB exon 79670286 79670786 . + . , Succinate--CoA ligase [ADP-forming] subunit beta;interpro_id=IPR013650 (ATP-grasp fold%2C succinyl-CoA synthetase-type), IPR032263 (ATP-citrate synthase%2C citrate-binding domain);gene_ontology_id=GO:0000166, GO:0003824, GO:0004775, GO:0005524, GO:0006099, GO:0008152, GO:0016874, GO:0046872;best_blast_hit_tair=AT1G60810.1 ATP-citrate lyase A-2;best_blast_hit_sprot=sp|O22718|ACLA2_ARATH ATP-citrate synthase alpha chain protein 2;best_blast_hit_trembl_plants=tr|G7K076|G7K076_MEDTR ATP-citrate synthase alpha chain protein LjG1.1_chr2 PGSB exon 79671006 79671104 . + .
LotjaGi2g1v0322100_LC	OG0002593	169: miR1507	Lj	LotjaGi2g1v0322100_LC	miR1507_1-5p	Gene	Lj		Poly(A) polymerase;interpro_id=N.A.;gene_ontology_id=GO:0003723, GO:0006396, GO:0016740, GO:0016779;best_blast_hit_tair=AT3G48830.1 tRNA nucleotidyltransferase/polyA polymerase family protein;best_blast_hit_sprot=sp|A9WH12|RPOB_CHLAA DNA-directed RNA polymerase subunit beta;best_blast_hit_trembl_plants=tr|G7LI47|G7LI47_MEDTR tRNA nucleotidyltransferase/poly(A) polymerase LjG1.1_chr2 PGSB exon 79694481 79695472 . + . , Poly(A) polymerase;interpro_id=N.A.;gene_ontology_id=GO:0003723, GO:0006396, GO:0016740, GO:0016779;best_blast_hit_tair=AT3G48830.1 tRNA nucleotidyltransferase/polyA polymerase family protein;best_blast_hit_sprot=sp|A9WH12|RPOB_CHLAA DNA-directed RNA polymerase subunit beta;best_blast_hit_trembl_plants=tr|G7LI47|G7LI47_MEDTR tRNA nucleotidyltransferase/poly(A) polymerase LjG1.1_chr2 PGSB exon 79694489 79695025 . + . , Poly(A) polymerase;interpro_id=N.A.;gene_ontology_id=GO:0003723, GO:0006396, GO:0016740, GO:0016779;best_blast_hit_tair=AT3G48830.1 tRNA nucleotidyltransferase/polyA polymerase family protein;best_blast_hit_sprot=sp|A9WH12|RPOB_CHLAA DNA-directed RNA polymerase subunit beta;best_blast_hit_trembl_plants=tr|G7LI47|G7LI47_MEDTR tRNA nucleotidyltransferase/poly(A) polymerase LjG1.1_chr2 PGSB exon 79694598 79695472 . + .
LotjaGi2g1v0322300	OG0006066	642: miR11085	Lj	LotjaGi2g1v0322300	miR11085_2-3p	Gene	Lj		Receptor-like kinase;interpro_id=IPR001611 (Leucine-rich repeat), IPR011009 (Protein kinase-like domain), IPR032675 (Leucine-rich repeat domain%2C L domain-like);gene_ontology_id=GO:0000166, GO:0004672, GO:0004674, GO:0005524, GO:0006468, GO:0016020, GO:0016021, GO:0016301, GO:0016310, GO:0016740;best_blast_hit_tair=AT1G60800.2 NSP-interacting kinase 3;best_blast_hit_sprot=sp|Q93ZS4|NIK3_ARATH Protein NSP-INTERACTING KINASE 3;best_blast_hit_trembl_plants=tr|A0A0B2PZL4|A0A0B2PZL4_GLYSO Protein NSP-INTERACTING KINASE 3 LjG1.1_chr2 PGSB exon 79709553 79709633 . + . , Receptor-like kinase;interpro_id=N.A.;gene_ontology_id=GO:0000166, GO:0004672, GO:0004674, GO:0005524, GO:0006468, GO:0016020, GO:0016021, GO:0016301, GO:0016310, GO:0016740;best_blast_hit_tair=AT1G60800.2 NSP-interacting kinase 3;best_blast_hit_sprot=sp|Q93ZS4|NIK3_ARATH Protein NSP-INTERACTING KINASE 3;best_blast_hit_trembl_plants=tr|A0A0B2PZL4|A0A0B2PZL4_GLYSO Protein NSP-INTERACTING KINASE 3 LjG1.1_chr2 PGSB exon 79709786 79709916 . + .
LotjaGi2g1v0322500_LC	OG0002843	591: miR1435, novel_miRNA_32	Lj	LotjaGi2g1v0322500_LC	novel_miRNA_32-3p	Gene	Lj		F-box/kelch-repeat protein;interpro_id=IPR011043 (Galactose oxidase/kelch%2C beta-propeller);gene_ontology_id=N.A.;best_blast_hit_tair=AT1G23390.1 Kelch repeat-containing F-box family protein;best_blast_hit_sprot=sp|Q9LDE3|FBK9_ARATH F-box/kelch-repeat protein At1g23390;best_blast_hit_trembl_plants=tr|G7JXX3|G7JXX3_MEDTR F-box/kelch-repeat plant protein LjG1.1_chr2 PGSB five_prime_UTR 79734732 79734905 . + .
LotjaGi2g1v0322600	OG0006066	642: miR11085	Lj	LotjaGi2g1v0322600	miR11085_2-3p	Gene	Lj		Receptor-like kinase;interpro_id=IPR001611 (Leucine-rich repeat), IPR011009 (Protein kinase-like domain), IPR013210 (Leucine-rich repeat-containing N-terminal%2C plant-type), IPR032675 (Leucine-rich repeat domain%2C L domain-like);gene_ontology_id=GO:0000166, GO:0004672, GO:0004674, GO:0005524, GO:0006468, GO:0016020, GO:0016021, GO:0016301, GO:0016310, GO:0016740;best_blast_hit_tair=AT1G60800.1 NSP-interacting kinase 3;best_blast_hit_sprot=sp|Q93ZS4|NIK3_ARATH Protein NSP-INTERACTING KINASE 3;best_blast_hit_trembl_plants=tr|I1JC46|I1JC46_SOYBN Uncharacterized protein LjG1.1_chr2 PGSB five_prime_UTR 79743509 79745658 . + . , Receptor-like kinase;interpro_id=N.A.;gene_ontology_id=GO:0000166, GO:0004672, GO:0004674, GO:0005524, GO:0006468, GO:0016020, GO:0016021, GO:0016301, GO:0016310, GO:0016740;best_blast_hit_tair=AT1G60800.1 NSP-interacting kinase 3;best_blast_hit_sprot=sp|Q93ZS4|NIK3_ARATH Protein NSP-INTERACTING KINASE 3;best_blast_hit_trembl_plants=tr|I1JC46|I1JC46_SOYBN Uncharacterized protein LjG1.1_chr2 PGSB exon 79743510 79744036 . + . , Receptor-like kinase;interpro_id=N.A.;gene_ontology_id=GO:0000166, GO:0004672, GO:0004674, GO:0005524, GO:0006468, GO:0016020, GO:0016021, GO:0016301, GO:0016310, GO:0016740;best_blast_hit_tair=AT1G60800.1 NSP-interacting kinase 3;best_blast_hit_sprot=sp|Q93ZS4|NIK3_ARATH Protein NSP-INTERACTING KINASE 3;best_blast_hit_trembl_plants=tr|I1JC46|I1JC46_SOYBN Uncharacterized protein LjG1.1_chr2 PGSB exon 79743677 79744036 . + .
LotjaGi2g1v0322600	OG0006066	147: miR5037	Lj	LotjaGi2g1v0322600	miR5037_1-3p	Gene	Lj		Receptor-like kinase;interpro_id=IPR001611 (Leucine-rich repeat), IPR011009 (Protein kinase-like domain), IPR013210 (Leucine-rich repeat-containing N-terminal%2C plant-type), IPR032675 (Leucine-rich repeat domain%2C L domain-like);gene_ontology_id=GO:0000166, GO:0004672, GO:0004674, GO:0005524, GO:0006468, GO:0016020, GO:0016021, GO:0016301, GO:0016310, GO:0016740;best_blast_hit_tair=AT1G60800.1 NSP-interacting kinase 3;best_blast_hit_sprot=sp|Q93ZS4|NIK3_ARATH Protein NSP-INTERACTING KINASE 3;best_blast_hit_trembl_plants=tr|I1JC46|I1JC46_SOYBN Uncharacterized protein LjG1.1_chr2 PGSB five_prime_UTR 79743509 79745658 . + . , Receptor-like kinase;interpro_id=N.A.;gene_ontology_id=GO:0000166, GO:0004672, GO:0004674, GO:0005524, GO:0006468, GO:0016020, GO:0016021, GO:0016301, GO:0016310, GO:0016740;best_blast_hit_tair=AT1G60800.1 NSP-interacting kinase 3;best_blast_hit_sprot=sp|Q93ZS4|NIK3_ARATH Protein NSP-INTERACTING KINASE 3;best_blast_hit_trembl_plants=tr|I1JC46|I1JC46_SOYBN Uncharacterized protein LjG1.1_chr2 PGSB exon 79743510 79744036 . + . , Receptor-like kinase;interpro_id=N.A.;gene_ontology_id=GO:0000166, GO:0004672, GO:0004674, GO:0005524, GO:0006468, GO:0016020, GO:0016021, GO:0016301, GO:0016310, GO:0016740;best_blast_hit_tair=AT1G60800.1 NSP-interacting kinase 3;best_blast_hit_sprot=sp|Q93ZS4|NIK3_ARATH Protein NSP-INTERACTING KINASE 3;best_blast_hit_trembl_plants=tr|I1JC46|I1JC46_SOYBN Uncharacterized protein LjG1.1_chr2 PGSB exon 79743677 79744036 . + .
LotjaGi2g1v0322900	OG0001314	476: miR167	Lj	LotjaGi2g1v0322900	miR167_3-5p	Gene	Lj		homeobox 1;interpro_id=IPR005539 (ELK domain), IPR005540 (KNOX1), IPR005541 (KNOX2), IPR009057 (Homeobox domain-like);gene_ontology_id=N.A.;best_blast_hit_tair=AT1G23380.1 homeobox protein knotted-1-like 6;best_blast_hit_sprot=sp|Q84JS6|KNAT6_ARATH Homeobox protein knotted-1-like 6;best_blast_hit_trembl_plants=tr|R9R650|R9R650_9FABA Knotted-1 homeobox protein LjG1.1_chr2 PGSB five_prime_UTR 79803177 79803742 . + . , homeobox 1;interpro_id=IPR005539 (ELK domain), IPR005540 (KNOX1), IPR005541 (KNOX2), IPR009057 (Homeobox domain-like);gene_ontology_id=N.A.;best_blast_hit_tair=AT1G23380.1 homeobox protein knotted-1-like 6;best_blast_hit_sprot=sp|Q84JS6|KNAT6_ARATH Homeobox protein knotted-1-like 6;best_blast_hit_trembl_plants=tr|G7K060|G7K060_MEDTR Homeobox knotted-like protein LjG1.1_chr2 PGSB exon 79803743 79804021 . + .
LotjaGi2g1v0322900	OG0001314	476: miR167	Lj	LotjaGi2g1v0322900	miR167_4-5p	Gene	Lj		homeobox 1;interpro_id=IPR005539 (ELK domain), IPR005540 (KNOX1), IPR005541 (KNOX2), IPR009057 (Homeobox domain-like);gene_ontology_id=N.A.;best_blast_hit_tair=AT1G23380.1 homeobox protein knotted-1-like 6;best_blast_hit_sprot=sp|Q84JS6|KNAT6_ARATH Homeobox protein knotted-1-like 6;best_blast_hit_trembl_plants=tr|R9R650|R9R650_9FABA Knotted-1 homeobox protein LjG1.1_chr2 PGSB five_prime_UTR 79803177 79803742 . + . , homeobox 1;interpro_id=IPR005539 (ELK domain), IPR005540 (KNOX1), IPR005541 (KNOX2), IPR009057 (Homeobox domain-like);gene_ontology_id=N.A.;best_blast_hit_tair=AT1G23380.1 homeobox protein knotted-1-like 6;best_blast_hit_sprot=sp|Q84JS6|KNAT6_ARATH Homeobox protein knotted-1-like 6;best_blast_hit_trembl_plants=tr|G7K060|G7K060_MEDTR Homeobox knotted-like protein LjG1.1_chr2 PGSB exon 79803743 79804021 . + .
LotjaGi2g1v0322900	OG0001314	148: miR7517	Lj	LotjaGi2g1v0322900	miR7517_1-5p	Gene	Lj		homeobox 1;interpro_id=IPR005539 (ELK domain), IPR005540 (KNOX1), IPR005541 (KNOX2), IPR009057 (Homeobox domain-like);gene_ontology_id=N.A.;best_blast_hit_tair=AT1G23380.1 homeobox protein knotted-1-like 6;best_blast_hit_sprot=sp|Q84JS6|KNAT6_ARATH Homeobox protein knotted-1-like 6;best_blast_hit_trembl_plants=tr|R9R650|R9R650_9FABA Knotted-1 homeobox protein LjG1.1_chr2 PGSB five_prime_UTR 79803177 79803742 . + . , homeobox 1;interpro_id=IPR005539 (ELK domain), IPR005540 (KNOX1), IPR005541 (KNOX2), IPR009057 (Homeobox domain-like);gene_ontology_id=N.A.;best_blast_hit_tair=AT1G23380.1 homeobox protein knotted-1-like 6;best_blast_hit_sprot=sp|Q84JS6|KNAT6_ARATH Homeobox protein knotted-1-like 6;best_blast_hit_trembl_plants=tr|G7K060|G7K060_MEDTR Homeobox knotted-like protein LjG1.1_chr2 PGSB exon 79803743 79804021 . + .
LotjaGi2g1v0322900	OG0001314	610: miR11124	Lj	LotjaGi2g1v0322900	miR11124_1-3p	Gene	Lj		homeobox 1;interpro_id=IPR005539 (ELK domain), IPR005540 (KNOX1), IPR005541 (KNOX2), IPR009057 (Homeobox domain-like);gene_ontology_id=N.A.;best_blast_hit_tair=AT1G23380.1 homeobox protein knotted-1-like 6;best_blast_hit_sprot=sp|Q84JS6|KNAT6_ARATH Homeobox protein knotted-1-like 6;best_blast_hit_trembl_plants=tr|R9R650|R9R650_9FABA Knotted-1 homeobox protein LjG1.1_chr2 PGSB five_prime_UTR 79803177 79803742 . + . , homeobox 1;interpro_id=IPR005539 (ELK domain), IPR005540 (KNOX1), IPR005541 (KNOX2), IPR009057 (Homeobox domain-like);gene_ontology_id=N.A.;best_blast_hit_tair=AT1G23380.1 homeobox protein knotted-1-like 6;best_blast_hit_sprot=sp|Q84JS6|KNAT6_ARATH Homeobox protein knotted-1-like 6;best_blast_hit_trembl_plants=tr|G7K060|G7K060_MEDTR Homeobox knotted-like protein LjG1.1_chr2 PGSB exon 79803743 79804021 . + .
LotjaGi2g1v0322900	OG0001314	490: miR11086	Lj	LotjaGi2g1v0322900	miR11086_1-3p	Gene	Lj		homeobox 1;interpro_id=IPR005539 (ELK domain), IPR005540 (KNOX1), IPR005541 (KNOX2), IPR009057 (Homeobox domain-like);gene_ontology_id=N.A.;best_blast_hit_tair=AT1G23380.1 homeobox protein knotted-1-like 6;best_blast_hit_sprot=sp|Q84JS6|KNAT6_ARATH Homeobox protein knotted-1-like 6;best_blast_hit_trembl_plants=tr|R9R650|R9R650_9FABA Knotted-1 homeobox protein LjG1.1_chr2 PGSB five_prime_UTR 79803177 79803742 . + . , homeobox 1;interpro_id=IPR005539 (ELK domain), IPR005540 (KNOX1), IPR005541 (KNOX2), IPR009057 (Homeobox domain-like);gene_ontology_id=N.A.;best_blast_hit_tair=AT1G23380.1 homeobox protein knotted-1-like 6;best_blast_hit_sprot=sp|Q84JS6|KNAT6_ARATH Homeobox protein knotted-1-like 6;best_blast_hit_trembl_plants=tr|G7K060|G7K060_MEDTR Homeobox knotted-like protein LjG1.1_chr2 PGSB exon 79803743 79804021 . + .
LotjaGi2g1v0322900	OG0001314	418: miR1507	Lj	LotjaGi2g1v0322900	miR1507_2-3p	Gene	Lj		homeobox 1;interpro_id=IPR005539 (ELK domain), IPR005540 (KNOX1), IPR005541 (KNOX2), IPR009057 (Homeobox domain-like);gene_ontology_id=N.A.;best_blast_hit_tair=AT1G23380.1 homeobox protein knotted-1-like 6;best_blast_hit_sprot=sp|Q84JS6|KNAT6_ARATH Homeobox protein knotted-1-like 6;best_blast_hit_trembl_plants=tr|R9R650|R9R650_9FABA Knotted-1 homeobox protein LjG1.1_chr2 PGSB five_prime_UTR 79803177 79803742 . + . , homeobox 1;interpro_id=IPR005539 (ELK domain), IPR005540 (KNOX1), IPR005541 (KNOX2), IPR009057 (Homeobox domain-like);gene_ontology_id=N.A.;best_blast_hit_tair=AT1G23380.1 homeobox protein knotted-1-like 6;best_blast_hit_sprot=sp|Q84JS6|KNAT6_ARATH Homeobox protein knotted-1-like 6;best_blast_hit_trembl_plants=tr|G7K060|G7K060_MEDTR Homeobox knotted-like protein LjG1.1_chr2 PGSB exon 79803743 79804021 . + .
LotjaGi2g1v0322900	OG0001314	476: miR167	Lj	LotjaGi2g1v0322900	miR167_6-5p	Gene	Lj		homeobox 1;interpro_id=IPR005539 (ELK domain), IPR005540 (KNOX1), IPR005541 (KNOX2), IPR009057 (Homeobox domain-like);gene_ontology_id=N.A.;best_blast_hit_tair=AT1G23380.1 homeobox protein knotted-1-like 6;best_blast_hit_sprot=sp|Q84JS6|KNAT6_ARATH Homeobox protein knotted-1-like 6;best_blast_hit_trembl_plants=tr|R9R650|R9R650_9FABA Knotted-1 homeobox protein LjG1.1_chr2 PGSB five_prime_UTR 79803177 79803742 . + . , homeobox 1;interpro_id=IPR005539 (ELK domain), IPR005540 (KNOX1), IPR005541 (KNOX2), IPR009057 (Homeobox domain-like);gene_ontology_id=N.A.;best_blast_hit_tair=AT1G23380.1 homeobox protein knotted-1-like 6;best_blast_hit_sprot=sp|Q84JS6|KNAT6_ARATH Homeobox protein knotted-1-like 6;best_blast_hit_trembl_plants=tr|G7K060|G7K060_MEDTR Homeobox knotted-like protein LjG1.1_chr2 PGSB exon 79803743 79804021 . + .
LotjaGi2g1v0322900	OG0001314	476: miR167	Lj	LotjaGi2g1v0322900	miR167_7-5p	Gene	Lj		homeobox 1;interpro_id=IPR005539 (ELK domain), IPR005540 (KNOX1), IPR005541 (KNOX2), IPR009057 (Homeobox domain-like);gene_ontology_id=N.A.;best_blast_hit_tair=AT1G23380.1 homeobox protein knotted-1-like 6;best_blast_hit_sprot=sp|Q84JS6|KNAT6_ARATH Homeobox protein knotted-1-like 6;best_blast_hit_trembl_plants=tr|R9R650|R9R650_9FABA Knotted-1 homeobox protein LjG1.1_chr2 PGSB five_prime_UTR 79803177 79803742 . + . , homeobox 1;interpro_id=IPR005539 (ELK domain), IPR005540 (KNOX1), IPR005541 (KNOX2), IPR009057 (Homeobox domain-like);gene_ontology_id=N.A.;best_blast_hit_tair=AT1G23380.1 homeobox protein knotted-1-like 6;best_blast_hit_sprot=sp|Q84JS6|KNAT6_ARATH Homeobox protein knotted-1-like 6;best_blast_hit_trembl_plants=tr|G7K060|G7K060_MEDTR Homeobox knotted-like protein LjG1.1_chr2 PGSB exon 79803743 79804021 . + .
LotjaGi2g1v0323000	OG0002176	6: miR166, miR5154, novel_miRNA_64	Lj	LotjaGi2g1v0323000	novel_miRNA_64-3p	Gene	Lj		Protein kinase family protein;interpro_id=IPR002902 (Gnk2-homologous domain), IPR011009 (Protein kinase-like domain);gene_ontology_id=GO:0004672, GO:0005524, GO:0006468, GO:0016020, GO:0016021, GO:0016301, GO:0016310;best_blast_hit_tair=AT1G70520.1 cysteine-rich RLK (RECEPTOR-like protein kinase) 2;best_blast_hit_sprot=sp|Q9CAL3|CRK2_ARATH Cysteine-rich receptor-like protein kinase 2;best_blast_hit_trembl_plants=tr|K7K1F9|K7K1F9_SOYBN Uncharacterized protein LjG1.1_chr2 PGSB three_prime_UTR 79814212 79817152 . - . , Protein kinase family protein;interpro_id=IPR002902 (Gnk2-homologous domain), IPR011009 (Protein kinase-like domain);gene_ontology_id=GO:0004672, GO:0005524, GO:0006468, GO:0016020, GO:0016021, GO:0016301, GO:0016310;best_blast_hit_tair=AT1G70520.1 cysteine-rich RLK (RECEPTOR-like protein kinase) 2;best_blast_hit_sprot=sp|Q9CAL3|CRK2_ARATH Cysteine-rich receptor-like protein kinase 2;best_blast_hit_trembl_plants=tr|K7K1F9|K7K1F9_SOYBN Uncharacterized protein LjG1.1_chr2 PGSB exon 79817153 79817488 . - .
LotjaGi2g1v0323100	OG0011429	415: novel_miRNA_25, novel_miRNA_51	Lj	LotjaGi2g1v0323100	novel_miRNA_25-5p	Gene	Lj		Ubiquinone/menaquinone biosynthesis methyltransferase, putative;interpro_id=IPR004033 (UbiE/COQ5 methyltransferase), IPR029063 (S-adenosyl-L-methionine-dependent methyltransferase);gene_ontology_id=GO:0008168, GO:0016740, GO:0032259;best_blast_hit_tair=AT1G23360.1 S-adenosyl-L-methionine-dependent methyltransferases superfamily protein;best_blast_hit_sprot=sp|Q3ED65|MENG_ARATH 2-phytyl-1,4-beta-naphthoquinone methyltransferase, chloroplastic;best_blast_hit_trembl_plants=tr|I1JC50|I1JC50_SOYBN 2-phytyl-1,4-beta-naphthoquinone methyltransferase, chloroplastic LjG1.1_chr2 PGSB five_prime_UTR 79814212 79814459 . + . , Ubiquinone/menaquinone biosynthesis methyltransferase;interpro_id=IPR004033 (UbiE/COQ5 methyltransferase), IPR029063 (S-adenosyl-L-methionine-dependent methyltransferase);gene_ontology_id=GO:0008168, GO:0016740, GO:0032259, GO:0042372, GO:0052624;best_blast_hit_tair=AT1G23360.1 S-adenosyl-L-methionine-dependent methyltransferases superfamily protein;best_blast_hit_sprot=sp|Q3ED65|MENG_ARATH 2-phytyl-1,4-beta-naphthoquinone methyltransferase, chloroplastic;best_blast_hit_trembl_plants=tr|I1JC50|I1JC50_SOYBN 2-phytyl-1,4-beta-naphthoquinone methyltransferase, chloroplastic LjG1.1_chr2 PGSB five_prime_UTR 79814212 79814244 . + .
LotjaGi2g1v0323100	OG0011429	279: miR395, novel_miRNA_24	Lj	LotjaGi2g1v0323100	miR395_8-5p	Gene	Lj		Ubiquinone/menaquinone biosynthesis methyltransferase, putative;interpro_id=IPR004033 (UbiE/COQ5 methyltransferase), IPR029063 (S-adenosyl-L-methionine-dependent methyltransferase);gene_ontology_id=GO:0008168, GO:0016740, GO:0032259;best_blast_hit_tair=AT1G23360.1 S-adenosyl-L-methionine-dependent methyltransferases superfamily protein;best_blast_hit_sprot=sp|Q3ED65|MENG_ARATH 2-phytyl-1,4-beta-naphthoquinone methyltransferase, chloroplastic;best_blast_hit_trembl_plants=tr|I1JC50|I1JC50_SOYBN 2-phytyl-1,4-beta-naphthoquinone methyltransferase, chloroplastic LjG1.1_chr2 PGSB five_prime_UTR 79814212 79814459 . + . , Ubiquinone/menaquinone biosynthesis methyltransferase;interpro_id=IPR004033 (UbiE/COQ5 methyltransferase), IPR029063 (S-adenosyl-L-methionine-dependent methyltransferase);gene_ontology_id=GO:0008168, GO:0016740, GO:0032259, GO:0042372, GO:0052624;best_blast_hit_tair=AT1G23360.1 S-adenosyl-L-methionine-dependent methyltransferases superfamily protein;best_blast_hit_sprot=sp|Q3ED65|MENG_ARATH 2-phytyl-1,4-beta-naphthoquinone methyltransferase, chloroplastic;best_blast_hit_trembl_plants=tr|I1JC50|I1JC50_SOYBN 2-phytyl-1,4-beta-naphthoquinone methyltransferase, chloroplastic LjG1.1_chr2 PGSB five_prime_UTR 79814212 79814244 . + .
LotjaGi2g1v0323100	OG0011429	779: miR159, miR319	Lj	LotjaGi2g1v0323100	miR159_2-3p	Gene	Lj		Ubiquinone/menaquinone biosynthesis methyltransferase, putative;interpro_id=IPR004033 (UbiE/COQ5 methyltransferase), IPR029063 (S-adenosyl-L-methionine-dependent methyltransferase);gene_ontology_id=GO:0008168, GO:0016740, GO:0032259;best_blast_hit_tair=AT1G23360.1 S-adenosyl-L-methionine-dependent methyltransferases superfamily protein;best_blast_hit_sprot=sp|Q3ED65|MENG_ARATH 2-phytyl-1,4-beta-naphthoquinone methyltransferase, chloroplastic;best_blast_hit_trembl_plants=tr|I1JC50|I1JC50_SOYBN 2-phytyl-1,4-beta-naphthoquinone methyltransferase, chloroplastic LjG1.1_chr2 PGSB five_prime_UTR 79814212 79814459 . + . , Ubiquinone/menaquinone biosynthesis methyltransferase;interpro_id=IPR004033 (UbiE/COQ5 methyltransferase), IPR029063 (S-adenosyl-L-methionine-dependent methyltransferase);gene_ontology_id=GO:0008168, GO:0016740, GO:0032259, GO:0042372, GO:0052624;best_blast_hit_tair=AT1G23360.1 S-adenosyl-L-methionine-dependent methyltransferases superfamily protein;best_blast_hit_sprot=sp|Q3ED65|MENG_ARATH 2-phytyl-1,4-beta-naphthoquinone methyltransferase, chloroplastic;best_blast_hit_trembl_plants=tr|I1JC50|I1JC50_SOYBN 2-phytyl-1,4-beta-naphthoquinone methyltransferase, chloroplastic LjG1.1_chr2 PGSB five_prime_UTR 79814212 79814244 . + .
LotjaGi2g1v0323200	OG0004202	39: miR2111	Lj	LotjaGi2g1v0323200	miR2111_5-3p	Gene	Lj		Kinase, putative;interpro_id=IPR002902 (Gnk2-homologous domain), IPR011009 (Protein kinase-like domain);gene_ontology_id=GO:0004672, GO:0004715, GO:0005524, GO:0006468, GO:0016020, GO:0016021, GO:0016301, GO:0016310, GO:0016740, GO:0018108;best_blast_hit_tair=AT1G70530.1 cysteine-rich RLK (RECEPTOR-like protein kinase) 3;best_blast_hit_sprot=sp|Q9CAL2|CRK3_ARATH Cysteine-rich receptor-like protein kinase 3;best_blast_hit_trembl_plants=tr|I1JC52|I1JC52_SOYBN Uncharacterized protein LjG1.1_chr2 PGSB three_prime_UTR 79825100 79825412 . - .
LotjaGi2g1v0323200	OG0004202	645: miR11086	Lj	LotjaGi2g1v0323200	miR11086_1-5p	Gene	Lj		Kinase, putative;interpro_id=IPR002902 (Gnk2-homologous domain), IPR011009 (Protein kinase-like domain);gene_ontology_id=GO:0004672, GO:0004715, GO:0005524, GO:0006468, GO:0016020, GO:0016021, GO:0016301, GO:0016310, GO:0016740, GO:0018108;best_blast_hit_tair=AT1G70530.1 cysteine-rich RLK (RECEPTOR-like protein kinase) 3;best_blast_hit_sprot=sp|Q9CAL2|CRK3_ARATH Cysteine-rich receptor-like protein kinase 3;best_blast_hit_trembl_plants=tr|I1JC52|I1JC52_SOYBN Uncharacterized protein LjG1.1_chr2 PGSB three_prime_UTR 79825100 79825412 . - .
LotjaGi2g1v0323200	OG0004202	148: miR7517	Lj	LotjaGi2g1v0323200	miR7517_1-5p	Gene	Lj		Kinase, putative;interpro_id=IPR002902 (Gnk2-homologous domain), IPR011009 (Protein kinase-like domain);gene_ontology_id=GO:0004672, GO:0004715, GO:0005524, GO:0006468, GO:0016020, GO:0016021, GO:0016301, GO:0016310, GO:0016740, GO:0018108;best_blast_hit_tair=AT1G70530.1 cysteine-rich RLK (RECEPTOR-like protein kinase) 3;best_blast_hit_sprot=sp|Q9CAL2|CRK3_ARATH Cysteine-rich receptor-like protein kinase 3;best_blast_hit_trembl_plants=tr|I1JC52|I1JC52_SOYBN Uncharacterized protein LjG1.1_chr2 PGSB three_prime_UTR 79825100 79825412 . - .
LotjaGi2g1v0323200	OG0004202	382: novel_miRNA_57	Lj	LotjaGi2g1v0323200	novel_miRNA_57-3p	Gene	Lj		Kinase, putative;interpro_id=IPR002902 (Gnk2-homologous domain), IPR011009 (Protein kinase-like domain);gene_ontology_id=GO:0004672, GO:0004715, GO:0005524, GO:0006468, GO:0016020, GO:0016021, GO:0016301, GO:0016310, GO:0016740, GO:0018108;best_blast_hit_tair=AT1G70530.1 cysteine-rich RLK (RECEPTOR-like protein kinase) 3;best_blast_hit_sprot=sp|Q9CAL2|CRK3_ARATH Cysteine-rich receptor-like protein kinase 3;best_blast_hit_trembl_plants=tr|I1JC52|I1JC52_SOYBN Uncharacterized protein LjG1.1_chr2 PGSB three_prime_UTR 79825100 79825412 . - .
LotjaGi2g1v0323200	OG0004202	39: miR2111	Lj	LotjaGi2g1v0323200	miR2111_3-3p	Gene	Lj		Kinase, putative;interpro_id=IPR002902 (Gnk2-homologous domain), IPR011009 (Protein kinase-like domain);gene_ontology_id=GO:0004672, GO:0004715, GO:0005524, GO:0006468, GO:0016020, GO:0016021, GO:0016301, GO:0016310, GO:0016740, GO:0018108;best_blast_hit_tair=AT1G70530.1 cysteine-rich RLK (RECEPTOR-like protein kinase) 3;best_blast_hit_sprot=sp|Q9CAL2|CRK3_ARATH Cysteine-rich receptor-like protein kinase 3;best_blast_hit_trembl_plants=tr|I1JC52|I1JC52_SOYBN Uncharacterized protein LjG1.1_chr2 PGSB three_prime_UTR 79825100 79825412 . - .
LotjaGi2g1v0323300	OG0009690	318: miR11131	Lj	LotjaGi2g1v0323300	miR11131_1-3p	Gene	Lj		Polygalacturonase;interpro_id=IPR000743 (Glycoside hydrolase%2C family 28), IPR011050 (Pectin lyase fold/virulence factor);gene_ontology_id=GO:0004650, GO:0005576, GO:0005975, GO:0008152, GO:0016787, GO:0016798, GO:0047911, GO:0071555;best_blast_hit_tair=AT3G26610.1 Pectin lyase-like superfamily protein;best_blast_hit_sprot=sp|Q949Z1|PGLR4_ARATH Polygalacturonase At1g48100;best_blast_hit_trembl_plants=tr|A0A0B2Q3Z1|A0A0B2Q3Z1_GLYSO Polygalacturonase LjG1.1_chr2 PGSB exon 79831741 79832297 . + .
LotjaGi2g1v0323500_LC	OG0000242	493: miR8165, novel_miRNA_30	Lj	LotjaGi2g1v0323500_LC	novel_miRNA_30-5p	Gene	Lj		Topoisomerase 1-associated factor 1;interpro_id=N.A.;gene_ontology_id=GO:0005634, GO:0006281, GO:0006974, GO:0007049, GO:0008156, GO:0051321;best_blast_hit_tair=AT5G01100.1 O-fucosyltransferase family protein;best_blast_hit_sprot=sp|Q0HGT6|SYDP_SHESM Protein Syd;best_blast_hit_trembl_plants=tr|I3SFJ7|I3SFJ7_LOTJA Uncharacterized protein LjG1.1_chr2 PGSB exon 79861108 79861347 . + .
LotjaGi2g1v0323500_LC	OG0000242	564: novel_miRNA_15, novel_miRNA_3, novel_miRNA_45	Lj	LotjaGi2g1v0323500_LC	novel_miRNA_15-3p	Gene	Lj		Topoisomerase 1-associated factor 1;interpro_id=N.A.;gene_ontology_id=GO:0005634, GO:0006281, GO:0006974, GO:0007049, GO:0008156, GO:0051321;best_blast_hit_tair=AT5G01100.1 O-fucosyltransferase family protein;best_blast_hit_sprot=sp|Q0HGT6|SYDP_SHESM Protein Syd;best_blast_hit_trembl_plants=tr|I3SFJ7|I3SFJ7_LOTJA Uncharacterized protein LjG1.1_chr2 PGSB exon 79861108 79861347 . + .
LotjaGi2g1v0323500_LC	OG0000242	381: miR5815, novel_miRNA_10	Lj	LotjaGi2g1v0323500_LC	novel_miRNA_10-5p	Gene	Lj		Topoisomerase 1-associated factor 1;interpro_id=N.A.;gene_ontology_id=GO:0005634, GO:0006281, GO:0006974, GO:0007049, GO:0008156, GO:0051321;best_blast_hit_tair=AT5G01100.1 O-fucosyltransferase family protein;best_blast_hit_sprot=sp|Q0HGT6|SYDP_SHESM Protein Syd;best_blast_hit_trembl_plants=tr|I3SFJ7|I3SFJ7_LOTJA Uncharacterized protein LjG1.1_chr2 PGSB exon 79861108 79861347 . + .
LotjaGi2g1v0323600	OG0007785	212: miR7520	Lj	LotjaGi2g1v0323600	miR7520_1-3p	Gene	Lj		Lipase;interpro_id=IPR029058 (Alpha/Beta hydrolase fold);gene_ontology_id=GO:0016020, GO:0016021;best_blast_hit_tair=AT1G10740.1 alpha/beta-Hydrolases superfamily protein;best_blast_hit_sprot=sp|P04635|LIP_STAHY Lipase;best_blast_hit_trembl_plants=tr|A0A1J7G2H1|A0A1J7G2H1_LUPAN Uncharacterized protein LjG1.1_chr2 PGSB five_prime_UTR 79873969 79874395 . + .
LotjaGi2g1v0323800	OG0001337	43: novel_miRNA_43	Lj	LotjaGi2g1v0323800	novel_miRNA_43-5p	Gene	Lj		Tryptophan aminotransferase-like protein;interpro_id=IPR015424 (Pyridoxal phosphate-dependent transferase);gene_ontology_id=GO:0003824, GO:0008483, GO:0016740, GO:0016846;best_blast_hit_tair=AT1G70560.1 tryptophan aminotransferase of Arabidopsis 1;best_blast_hit_sprot=sp|Q9S7N2|TAA1_ARATH L-tryptophan--pyruvate aminotransferase 1;best_blast_hit_trembl_plants=tr|I3SYY6|I3SYY6_LOTJA Uncharacterized protein LjG1.1_chr2 PGSB five_prime_UTR 79897846 79897870 . + .
LotjaGi2g1v0323800	OG0001337	192: novel_miRNA_16	Lj	LotjaGi2g1v0323800	novel_miRNA_16-5p	Gene	Lj		Tryptophan aminotransferase-like protein;interpro_id=IPR015424 (Pyridoxal phosphate-dependent transferase);gene_ontology_id=GO:0003824, GO:0008483, GO:0016740, GO:0016846;best_blast_hit_tair=AT1G70560.1 tryptophan aminotransferase of Arabidopsis 1;best_blast_hit_sprot=sp|Q9S7N2|TAA1_ARATH L-tryptophan--pyruvate aminotransferase 1;best_blast_hit_trembl_plants=tr|I3SYY6|I3SYY6_LOTJA Uncharacterized protein LjG1.1_chr2 PGSB five_prime_UTR 79897846 79897870 . + .
LotjaGi2g1v0323900	OG0003790	445: miR166	Lj	LotjaGi2g1v0323900	miR166_2-5p	Gene	Lj		AP-1 complex subunit mu-1;interpro_id=IPR011012 (Longin-like domain), IPR028565 (Mu homology domain);gene_ontology_id=GO:0006886, GO:0015031, GO:0016020, GO:0016192, GO:0030131;best_blast_hit_tair=AT1G60780.1 Clathrin adaptor complexes medium subunit family protein;best_blast_hit_sprot=sp|O22715|AP1M2_ARATH AP-1 complex subunit mu-2;best_blast_hit_trembl_plants=tr|I1J553|I1J553_SOYBN Uncharacterized protein LjG1.1_chr2 PGSB three_prime_UTR 79899541 79902811 . - .
LotjaGi2g1v0324300	OG0007951	379: miR166	Lj	LotjaGi2g1v0324300	miR166a_1-5p	Gene	Lj		Aminotransferase;interpro_id=IPR015424 (Pyridoxal phosphate-dependent transferase);gene_ontology_id=GO:0003824, GO:0008483, GO:0009058, GO:0016740, GO:0030170;best_blast_hit_tair=AT1G70580.1 alanine-2-oxoglutarate aminotransferase 2;best_blast_hit_sprot=sp|Q9S7E9|GGT2_ARATH Glutamate--glyoxylate aminotransferase 2;best_blast_hit_trembl_plants=tr|G7JYY7|G7JYY7_MEDTR Glutamate-glyoxylate aminotransferase LjG1.1_chr2 PGSB exon 79924169 79924495 . + . , Aminotransferase;interpro_id=IPR015424 (Pyridoxal phosphate-dependent transferase);gene_ontology_id=GO:0003824, GO:0008483, GO:0009058, GO:0016740, GO:0030170;best_blast_hit_tair=AT1G70580.1 alanine-2-oxoglutarate aminotransferase 2;best_blast_hit_sprot=sp|Q9S7E9|GGT2_ARATH Glutamate--glyoxylate aminotransferase 2;best_blast_hit_trembl_plants=tr|G7JYY8|G7JYY8_MEDTR Glutamate-glyoxylate aminotransferase LjG1.1_chr2 PGSB exon 79925016 79925132 . + . , Aminotransferase;interpro_id=IPR015424 (Pyridoxal phosphate-dependent transferase);gene_ontology_id=GO:0003824, GO:0008483, GO:0009058, GO:0016740, GO:0030170;best_blast_hit_tair=AT1G70580.1 alanine-2-oxoglutarate aminotransferase 2;best_blast_hit_sprot=sp|Q9S7E9|GGT2_ARATH Glutamate--glyoxylate aminotransferase 2;best_blast_hit_trembl_plants=tr|G7JYY7|G7JYY7_MEDTR Glutamate-glyoxylate aminotransferase LjG1.1_chr2 PGSB exon 79925016 79925132 . + . , Aminotransferase;interpro_id=N.A.;gene_ontology_id=GO:0003824, GO:0008483, GO:0009058, GO:0016740, GO:0030170;best_blast_hit_tair=AT1G70580.1 alanine-2-oxoglutarate aminotransferase 2;best_blast_hit_sprot=sp|Q9S7E9|GGT2_ARATH Glutamate--glyoxylate aminotransferase 2;best_blast_hit_trembl_plants=tr|G7JYY7|G7JYY7_MEDTR Glutamate-glyoxylate aminotransferase LjG1.1_chr2 PGSB exon 79925016 79925132 . + .
LotjaGi2g1v0324300	OG0007951	38: miR167	Lj	LotjaGi2g1v0324300	miR167_3-3p	Gene	Lj		Aminotransferase;interpro_id=IPR015424 (Pyridoxal phosphate-dependent transferase);gene_ontology_id=GO:0003824, GO:0008483, GO:0009058, GO:0016740, GO:0030170;best_blast_hit_tair=AT1G70580.1 alanine-2-oxoglutarate aminotransferase 2;best_blast_hit_sprot=sp|Q9S7E9|GGT2_ARATH Glutamate--glyoxylate aminotransferase 2;best_blast_hit_trembl_plants=tr|G7JYY7|G7JYY7_MEDTR Glutamate-glyoxylate aminotransferase LjG1.1_chr2 PGSB exon 79924169 79924495 . + . , Aminotransferase;interpro_id=IPR015424 (Pyridoxal phosphate-dependent transferase);gene_ontology_id=GO:0003824, GO:0008483, GO:0009058, GO:0016740, GO:0030170;best_blast_hit_tair=AT1G70580.1 alanine-2-oxoglutarate aminotransferase 2;best_blast_hit_sprot=sp|Q9S7E9|GGT2_ARATH Glutamate--glyoxylate aminotransferase 2;best_blast_hit_trembl_plants=tr|G7JYY8|G7JYY8_MEDTR Glutamate-glyoxylate aminotransferase LjG1.1_chr2 PGSB exon 79925016 79925132 . + . , Aminotransferase;interpro_id=IPR015424 (Pyridoxal phosphate-dependent transferase);gene_ontology_id=GO:0003824, GO:0008483, GO:0009058, GO:0016740, GO:0030170;best_blast_hit_tair=AT1G70580.1 alanine-2-oxoglutarate aminotransferase 2;best_blast_hit_sprot=sp|Q9S7E9|GGT2_ARATH Glutamate--glyoxylate aminotransferase 2;best_blast_hit_trembl_plants=tr|G7JYY7|G7JYY7_MEDTR Glutamate-glyoxylate aminotransferase LjG1.1_chr2 PGSB exon 79925016 79925132 . + . , Aminotransferase;interpro_id=N.A.;gene_ontology_id=GO:0003824, GO:0008483, GO:0009058, GO:0016740, GO:0030170;best_blast_hit_tair=AT1G70580.1 alanine-2-oxoglutarate aminotransferase 2;best_blast_hit_sprot=sp|Q9S7E9|GGT2_ARATH Glutamate--glyoxylate aminotransferase 2;best_blast_hit_trembl_plants=tr|G7JYY7|G7JYY7_MEDTR Glutamate-glyoxylate aminotransferase LjG1.1_chr2 PGSB exon 79925016 79925132 . + .
LotjaGi2g1v0324300	OG0007951	106: miR3623	Lj	LotjaGi2g1v0324300	miR3623_1-3p	Gene	Lj		Aminotransferase;interpro_id=IPR015424 (Pyridoxal phosphate-dependent transferase);gene_ontology_id=GO:0003824, GO:0008483, GO:0009058, GO:0016740, GO:0030170;best_blast_hit_tair=AT1G70580.1 alanine-2-oxoglutarate aminotransferase 2;best_blast_hit_sprot=sp|Q9S7E9|GGT2_ARATH Glutamate--glyoxylate aminotransferase 2;best_blast_hit_trembl_plants=tr|G7JYY7|G7JYY7_MEDTR Glutamate-glyoxylate aminotransferase LjG1.1_chr2 PGSB exon 79924169 79924495 . + . , Aminotransferase;interpro_id=IPR015424 (Pyridoxal phosphate-dependent transferase);gene_ontology_id=GO:0003824, GO:0008483, GO:0009058, GO:0016740, GO:0030170;best_blast_hit_tair=AT1G70580.1 alanine-2-oxoglutarate aminotransferase 2;best_blast_hit_sprot=sp|Q9S7E9|GGT2_ARATH Glutamate--glyoxylate aminotransferase 2;best_blast_hit_trembl_plants=tr|G7JYY8|G7JYY8_MEDTR Glutamate-glyoxylate aminotransferase LjG1.1_chr2 PGSB exon 79925016 79925132 . + . , Aminotransferase;interpro_id=IPR015424 (Pyridoxal phosphate-dependent transferase);gene_ontology_id=GO:0003824, GO:0008483, GO:0009058, GO:0016740, GO:0030170;best_blast_hit_tair=AT1G70580.1 alanine-2-oxoglutarate aminotransferase 2;best_blast_hit_sprot=sp|Q9S7E9|GGT2_ARATH Glutamate--glyoxylate aminotransferase 2;best_blast_hit_trembl_plants=tr|G7JYY7|G7JYY7_MEDTR Glutamate-glyoxylate aminotransferase LjG1.1_chr2 PGSB exon 79925016 79925132 . + . , Aminotransferase;interpro_id=N.A.;gene_ontology_id=GO:0003824, GO:0008483, GO:0009058, GO:0016740, GO:0030170;best_blast_hit_tair=AT1G70580.1 alanine-2-oxoglutarate aminotransferase 2;best_blast_hit_sprot=sp|Q9S7E9|GGT2_ARATH Glutamate--glyoxylate aminotransferase 2;best_blast_hit_trembl_plants=tr|G7JYY7|G7JYY7_MEDTR Glutamate-glyoxylate aminotransferase LjG1.1_chr2 PGSB exon 79925016 79925132 . + .
LotjaGi2g1v0324500	OG0008086	279: miR395, novel_miRNA_24	Lj	LotjaGi2g1v0324500	miR395_5-5p	Gene	Lj		F-box protein family;interpro_id=IPR001810 (F-box domain), IPR006597 (Sel1-like repeat);gene_ontology_id=N.A.;best_blast_hit_tair=AT1G70590.1 F-box family protein;best_blast_hit_sprot=sp|Q94C27|FB84_ARATH F-box protein At1g70590;best_blast_hit_trembl_plants=tr|A0A151TGY2|A0A151TGY2_CAJCA F-box protein family LjG1.1_chr2 PGSB five_prime_UTR 79938403 79938614 . + .
LotjaGi2g1v0324500	OG0008086	585: miR156, miR157	Lj	LotjaGi2g1v0324500	miR156d_1-3p	Gene	Lj		F-box protein family;interpro_id=IPR001810 (F-box domain), IPR006597 (Sel1-like repeat);gene_ontology_id=N.A.;best_blast_hit_tair=AT1G70590.1 F-box family protein;best_blast_hit_sprot=sp|Q94C27|FB84_ARATH F-box protein At1g70590;best_blast_hit_trembl_plants=tr|A0A151TGY2|A0A151TGY2_CAJCA F-box protein family LjG1.1_chr2 PGSB five_prime_UTR 79938403 79938614 . + .
LotjaGi2g1v0324500	OG0008086	279: miR395, novel_miRNA_24	Lj	LotjaGi2g1v0324500	miR395_8-5p	Gene	Lj		F-box protein family;interpro_id=IPR001810 (F-box domain), IPR006597 (Sel1-like repeat);gene_ontology_id=N.A.;best_blast_hit_tair=AT1G70590.1 F-box family protein;best_blast_hit_sprot=sp|Q94C27|FB84_ARATH F-box protein At1g70590;best_blast_hit_trembl_plants=tr|A0A151TGY2|A0A151TGY2_CAJCA F-box protein family LjG1.1_chr2 PGSB five_prime_UTR 79938403 79938614 . + .
LotjaGi2g1v0324500	OG0008086	279: miR395, novel_miRNA_24	Lj	LotjaGi2g1v0324500	miR395_10-5p	Gene	Lj		F-box protein family;interpro_id=IPR001810 (F-box domain), IPR006597 (Sel1-like repeat);gene_ontology_id=N.A.;best_blast_hit_tair=AT1G70590.1 F-box family protein;best_blast_hit_sprot=sp|Q94C27|FB84_ARATH F-box protein At1g70590;best_blast_hit_trembl_plants=tr|A0A151TGY2|A0A151TGY2_CAJCA F-box protein family LjG1.1_chr2 PGSB five_prime_UTR 79938403 79938614 . + .
LotjaGi2g1v0324500	OG0008086	415: novel_miRNA_25, novel_miRNA_51	Lj	LotjaGi2g1v0324500	novel_miRNA_25-5p	Gene	Lj		F-box protein family;interpro_id=IPR001810 (F-box domain), IPR006597 (Sel1-like repeat);gene_ontology_id=N.A.;best_blast_hit_tair=AT1G70590.1 F-box family protein;best_blast_hit_sprot=sp|Q94C27|FB84_ARATH F-box protein At1g70590;best_blast_hit_trembl_plants=tr|A0A151TGY2|A0A151TGY2_CAJCA F-box protein family LjG1.1_chr2 PGSB five_prime_UTR 79938403 79938614 . + .
LotjaGi2g1v0324500	OG0008086	26: miR164	Lj	LotjaGi2g1v0324500	miR164_8-3p	Gene	Lj		F-box protein family;interpro_id=IPR001810 (F-box domain), IPR006597 (Sel1-like repeat);gene_ontology_id=N.A.;best_blast_hit_tair=AT1G70590.1 F-box family protein;best_blast_hit_sprot=sp|Q94C27|FB84_ARATH F-box protein At1g70590;best_blast_hit_trembl_plants=tr|A0A151TGY2|A0A151TGY2_CAJCA F-box protein family LjG1.1_chr2 PGSB five_prime_UTR 79938403 79938614 . + .
LotjaGi2g1v0324600	OG0012367	305: miR11095, miR5144, novel_miRNA_34, novel_miRNA_63	Lj	LotjaGi2g1v0324600	novel_miRNA_34-3p	Gene	Lj		Armadillo repeat only protein;interpro_id=IPR016024 (Armadillo-type fold);gene_ontology_id=N.A.;best_blast_hit_tair=AT3G26600.1 armadillo repeat only 4;best_blast_hit_sprot=sp|A2RT91|ANKAR_MOUSE Ankyrin and armadillo repeat-containing protein;best_blast_hit_trembl_plants=tr|A0A0L9UAQ4|A0A0L9UAQ4_PHAAN Uncharacterized protein LjG1.1_chr2 PGSB three_prime_UTR 79942918 79944476 . - . , Armadillo repeat only protein;interpro_id=N.A.;gene_ontology_id=N.A.;best_blast_hit_tair=AT3G26600.1 armadillo repeat only 4;best_blast_hit_sprot=sp|A2RT91|ANKAR_MOUSE Ankyrin and armadillo repeat-containing protein;best_blast_hit_trembl_plants=tr|A0A0L9UAQ4|A0A0L9UAQ4_PHAAN Uncharacterized protein LjG1.1_chr2 PGSB exon 79942989 79943648 . - .
LotjaGi2g1v0324700	OG0001508	435: novel_miRNA_37	Lj	LotjaGi2g1v0324700	novel_miRNA_37-5p	Gene	Lj		60S ribosomal protein L27a, putative;interpro_id=IPR021131 (Ribosomal protein L18e/L15P);gene_ontology_id=GO:0003735, GO:0005622, GO:0005840, GO:0006412, GO:0015934;best_blast_hit_tair=AT1G70600.1 Ribosomal protein L18e/L15 superfamily protein;best_blast_hit_sprot=sp|P49637|R27A3_ARATH 60S ribosomal protein L27a-3;best_blast_hit_trembl_plants=tr|I3SX58|I3SX58_LOTJA Uncharacterized protein LjG1.1_chr2 PGSB exon 79953420 79953437 . - . , 60S ribosomal protein L27a, putative;interpro_id=N.A.;gene_ontology_id=GO:0003735, GO:0005622, GO:0005840, GO:0006412, GO:0015934;best_blast_hit_tair=AT1G70600.1 Ribosomal protein L18e/L15 superfamily protein;best_blast_hit_sprot=sp|P49637|R27A3_ARATH 60S ribosomal protein L27a-3;best_blast_hit_trembl_plants=tr|I3SX58|I3SX58_LOTJA Uncharacterized protein LjG1.1_chr2 PGSB exon 79960742 79961182 . - .
LotjaGi2g1v0324700	OG0001508	143: novel_miRNA_2	Lj	LotjaGi2g1v0324700	novel_miRNA_2-3p	Gene	Lj		60S ribosomal protein L27a, putative;interpro_id=IPR021131 (Ribosomal protein L18e/L15P);gene_ontology_id=GO:0003735, GO:0005622, GO:0005840, GO:0006412, GO:0015934;best_blast_hit_tair=AT1G70600.1 Ribosomal protein L18e/L15 superfamily protein;best_blast_hit_sprot=sp|P49637|R27A3_ARATH 60S ribosomal protein L27a-3;best_blast_hit_trembl_plants=tr|I3SX58|I3SX58_LOTJA Uncharacterized protein LjG1.1_chr2 PGSB exon 79953420 79953437 . - . , 60S ribosomal protein L27a, putative;interpro_id=N.A.;gene_ontology_id=GO:0003735, GO:0005622, GO:0005840, GO:0006412, GO:0015934;best_blast_hit_tair=AT1G70600.1 Ribosomal protein L18e/L15 superfamily protein;best_blast_hit_sprot=sp|P49637|R27A3_ARATH 60S ribosomal protein L27a-3;best_blast_hit_trembl_plants=tr|I3SX58|I3SX58_LOTJA Uncharacterized protein LjG1.1_chr2 PGSB exon 79960742 79961182 . - .
LotjaGi2g1v0324700	OG0001508	291: novel_miRNA_37, novel_miRNA_38	Lj	LotjaGi2g1v0324700	novel_miRNA_37-3p	Gene	Lj		60S ribosomal protein L27a, putative;interpro_id=IPR021131 (Ribosomal protein L18e/L15P);gene_ontology_id=GO:0003735, GO:0005622, GO:0005840, GO:0006412, GO:0015934;best_blast_hit_tair=AT1G70600.1 Ribosomal protein L18e/L15 superfamily protein;best_blast_hit_sprot=sp|P49637|R27A3_ARATH 60S ribosomal protein L27a-3;best_blast_hit_trembl_plants=tr|I3SX58|I3SX58_LOTJA Uncharacterized protein LjG1.1_chr2 PGSB exon 79953420 79953437 . - . , 60S ribosomal protein L27a, putative;interpro_id=N.A.;gene_ontology_id=GO:0003735, GO:0005622, GO:0005840, GO:0006412, GO:0015934;best_blast_hit_tair=AT1G70600.1 Ribosomal protein L18e/L15 superfamily protein;best_blast_hit_sprot=sp|P49637|R27A3_ARATH 60S ribosomal protein L27a-3;best_blast_hit_trembl_plants=tr|I3SX58|I3SX58_LOTJA Uncharacterized protein LjG1.1_chr2 PGSB exon 79960742 79961182 . - .
LotjaGi2g1v0324800	OG0000714	291: novel_miRNA_37, novel_miRNA_38	Lj	LotjaGi2g1v0324800	novel_miRNA_37-3p	Gene	Lj		Protein DETOXIFICATION;interpro_id=IPR002528 (Multi antimicrobial extrusion protein);gene_ontology_id=GO:0005774, GO:0006855, GO:0015238, GO:0015297, GO:0016020, GO:0016021, GO:0055085;best_blast_hit_tair=AT3G26590.1 MATE efflux family protein;best_blast_hit_sprot=sp|Q38956|DTX29_ARATH Protein DETOXIFICATION 29;best_blast_hit_trembl_plants=tr|K7K1F1|K7K1F1_SOYBN Protein DETOXIFICATION LjG1.1_chr2 PGSB five_prime_UTR 79954785 79955085 . + .
LotjaGi2g1v0324800	OG0000714	253: miR171	Lj	LotjaGi2g1v0324800	miR171_2-5p	Gene	Lj		Protein DETOXIFICATION;interpro_id=IPR002528 (Multi antimicrobial extrusion protein);gene_ontology_id=GO:0005774, GO:0006855, GO:0015238, GO:0015297, GO:0016020, GO:0016021, GO:0055085;best_blast_hit_tair=AT3G26590.1 MATE efflux family protein;best_blast_hit_sprot=sp|Q38956|DTX29_ARATH Protein DETOXIFICATION 29;best_blast_hit_trembl_plants=tr|K7K1F1|K7K1F1_SOYBN Protein DETOXIFICATION LjG1.1_chr2 PGSB five_prime_UTR 79954785 79955085 . + .
LotjaGi2g1v0324800	OG0000714	251: miR171	Lj	LotjaGi2g1v0324800	lja-miR171c_1-5p	Gene	Lj		Protein DETOXIFICATION;interpro_id=IPR002528 (Multi antimicrobial extrusion protein);gene_ontology_id=GO:0005774, GO:0006855, GO:0015238, GO:0015297, GO:0016020, GO:0016021, GO:0055085;best_blast_hit_tair=AT3G26590.1 MATE efflux family protein;best_blast_hit_sprot=sp|Q38956|DTX29_ARATH Protein DETOXIFICATION 29;best_blast_hit_trembl_plants=tr|K7K1F1|K7K1F1_SOYBN Protein DETOXIFICATION LjG1.1_chr2 PGSB five_prime_UTR 79954785 79955085 . + .
LotjaGi2g1v0324800	OG0000714	435: novel_miRNA_37	Lj	LotjaGi2g1v0324800	novel_miRNA_37-5p	Gene	Lj		Protein DETOXIFICATION;interpro_id=IPR002528 (Multi antimicrobial extrusion protein);gene_ontology_id=GO:0005774, GO:0006855, GO:0015238, GO:0015297, GO:0016020, GO:0016021, GO:0055085;best_blast_hit_tair=AT3G26590.1 MATE efflux family protein;best_blast_hit_sprot=sp|Q38956|DTX29_ARATH Protein DETOXIFICATION 29;best_blast_hit_trembl_plants=tr|K7K1F1|K7K1F1_SOYBN Protein DETOXIFICATION LjG1.1_chr2 PGSB five_prime_UTR 79954785 79955085 . + .
LotjaGi2g1v0324900	OG0010305	49: miR164	Lj	LotjaGi2g1v0324900	miR164_7-5p	Gene	Lj		ATP-binding ABC transporter;interpro_id=IPR003439 (ABC transporter-like), IPR011527 (ABC transporter type 1%2C transmembrane domain), IPR027417 (P-loop containing nucleoside triphosphate hydrolase);gene_ontology_id=GO:0000166, GO:0005524, GO:0016020, GO:0016021, GO:0016887, GO:0042626, GO:0055085;best_blast_hit_tair=AT1G70610.1 transporter associated with antigen processing protein 1;best_blast_hit_sprot=sp|Q8RY46|AB26B_ARATH ABC transporter B family member 26, chloroplastic;best_blast_hit_trembl_plants=tr|I1JC74|I1JC74_SOYBN Uncharacterized protein LjG1.1_chr2 PGSB five_prime_UTR 79962779 79963062 . + .
LotjaGi2g1v0324900	OG0010305	297: miR4415	Lj	LotjaGi2g1v0324900	miR4415_2-3p	Gene	Lj		ATP-binding ABC transporter;interpro_id=IPR003439 (ABC transporter-like), IPR011527 (ABC transporter type 1%2C transmembrane domain), IPR027417 (P-loop containing nucleoside triphosphate hydrolase);gene_ontology_id=GO:0000166, GO:0005524, GO:0016020, GO:0016021, GO:0016887, GO:0042626, GO:0055085;best_blast_hit_tair=AT1G70610.1 transporter associated with antigen processing protein 1;best_blast_hit_sprot=sp|Q8RY46|AB26B_ARATH ABC transporter B family member 26, chloroplastic;best_blast_hit_trembl_plants=tr|I1JC74|I1JC74_SOYBN Uncharacterized protein LjG1.1_chr2 PGSB five_prime_UTR 79962779 79963062 . + .
LotjaGi2g1v0324900	OG0010305	49: miR164	Lj	LotjaGi2g1v0324900	miR164_1-5p	Gene	Lj		ATP-binding ABC transporter;interpro_id=IPR003439 (ABC transporter-like), IPR011527 (ABC transporter type 1%2C transmembrane domain), IPR027417 (P-loop containing nucleoside triphosphate hydrolase);gene_ontology_id=GO:0000166, GO:0005524, GO:0016020, GO:0016021, GO:0016887, GO:0042626, GO:0055085;best_blast_hit_tair=AT1G70610.1 transporter associated with antigen processing protein 1;best_blast_hit_sprot=sp|Q8RY46|AB26B_ARATH ABC transporter B family member 26, chloroplastic;best_blast_hit_trembl_plants=tr|I1JC74|I1JC74_SOYBN Uncharacterized protein LjG1.1_chr2 PGSB five_prime_UTR 79962779 79963062 . + .
LotjaGi2g1v0324900	OG0010305	49: miR164	Lj	LotjaGi2g1v0324900	miR164_6-5p	Gene	Lj		ATP-binding ABC transporter;interpro_id=IPR003439 (ABC transporter-like), IPR011527 (ABC transporter type 1%2C transmembrane domain), IPR027417 (P-loop containing nucleoside triphosphate hydrolase);gene_ontology_id=GO:0000166, GO:0005524, GO:0016020, GO:0016021, GO:0016887, GO:0042626, GO:0055085;best_blast_hit_tair=AT1G70610.1 transporter associated with antigen processing protein 1;best_blast_hit_sprot=sp|Q8RY46|AB26B_ARATH ABC transporter B family member 26, chloroplastic;best_blast_hit_trembl_plants=tr|I1JC74|I1JC74_SOYBN Uncharacterized protein LjG1.1_chr2 PGSB five_prime_UTR 79962779 79963062 . + .
LotjaGi2g1v0324900	OG0010305	531: novel_miRNA_17	Lj	LotjaGi2g1v0324900	novel_miRNA_17-3p	Gene	Lj		ATP-binding ABC transporter;interpro_id=IPR003439 (ABC transporter-like), IPR011527 (ABC transporter type 1%2C transmembrane domain), IPR027417 (P-loop containing nucleoside triphosphate hydrolase);gene_ontology_id=GO:0000166, GO:0005524, GO:0016020, GO:0016021, GO:0016887, GO:0042626, GO:0055085;best_blast_hit_tair=AT1G70610.1 transporter associated with antigen processing protein 1;best_blast_hit_sprot=sp|Q8RY46|AB26B_ARATH ABC transporter B family member 26, chloroplastic;best_blast_hit_trembl_plants=tr|I1JC74|I1JC74_SOYBN Uncharacterized protein LjG1.1_chr2 PGSB five_prime_UTR 79962779 79963062 . + .
LotjaGi2g1v0324900	OG0010305	49: miR164	Lj	LotjaGi2g1v0324900	miR164_2-5p	Gene	Lj		ATP-binding ABC transporter;interpro_id=IPR003439 (ABC transporter-like), IPR011527 (ABC transporter type 1%2C transmembrane domain), IPR027417 (P-loop containing nucleoside triphosphate hydrolase);gene_ontology_id=GO:0000166, GO:0005524, GO:0016020, GO:0016021, GO:0016887, GO:0042626, GO:0055085;best_blast_hit_tair=AT1G70610.1 transporter associated with antigen processing protein 1;best_blast_hit_sprot=sp|Q8RY46|AB26B_ARATH ABC transporter B family member 26, chloroplastic;best_blast_hit_trembl_plants=tr|I1JC74|I1JC74_SOYBN Uncharacterized protein LjG1.1_chr2 PGSB five_prime_UTR 79962779 79963062 . + .
LotjaGi2g1v0324900	OG0010305	49: miR164	Lj	LotjaGi2g1v0324900	miR164_10-5p	Gene	Lj		ATP-binding ABC transporter;interpro_id=IPR003439 (ABC transporter-like), IPR011527 (ABC transporter type 1%2C transmembrane domain), IPR027417 (P-loop containing nucleoside triphosphate hydrolase);gene_ontology_id=GO:0000166, GO:0005524, GO:0016020, GO:0016021, GO:0016887, GO:0042626, GO:0055085;best_blast_hit_tair=AT1G70610.1 transporter associated with antigen processing protein 1;best_blast_hit_sprot=sp|Q8RY46|AB26B_ARATH ABC transporter B family member 26, chloroplastic;best_blast_hit_trembl_plants=tr|I1JC74|I1JC74_SOYBN Uncharacterized protein LjG1.1_chr2 PGSB five_prime_UTR 79962779 79963062 . + .
LotjaGi2g1v0324900	OG0010305	49: miR164	Lj	LotjaGi2g1v0324900	miR164_5-5p	Gene	Lj		ATP-binding ABC transporter;interpro_id=IPR003439 (ABC transporter-like), IPR011527 (ABC transporter type 1%2C transmembrane domain), IPR027417 (P-loop containing nucleoside triphosphate hydrolase);gene_ontology_id=GO:0000166, GO:0005524, GO:0016020, GO:0016021, GO:0016887, GO:0042626, GO:0055085;best_blast_hit_tair=AT1G70610.1 transporter associated with antigen processing protein 1;best_blast_hit_sprot=sp|Q8RY46|AB26B_ARATH ABC transporter B family member 26, chloroplastic;best_blast_hit_trembl_plants=tr|I1JC74|I1JC74_SOYBN Uncharacterized protein LjG1.1_chr2 PGSB five_prime_UTR 79962779 79963062 . + .
LotjaGi2g1v0325000	OG0006526	407: novel_miRNA_61	Lj	LotjaGi2g1v0325000	novel_miRNA_61-5p	Gene	Lj		Phosphate transporter;interpro_id=IPR001204 (Phosphate transporter);gene_ontology_id=GO:0005315, GO:0006817, GO:0016020, GO:0016021, GO:0055085;best_blast_hit_tair=AT3G26570.2 phosphate transporter 2;1;best_blast_hit_sprot=sp|Q38954|PHT21_ARATH Inorganic phosphate transporter 2-1, chloroplastic;best_blast_hit_trembl_plants=tr|Q8GTR3|Q8GTR3_MEDTR Phosphate transporter LjG1.1_chr2 PGSB three_prime_UTR 79970778 79972219 . - .
LotjaGi2g1v0325000	OG0006526	584: miR399	Lj	LotjaGi2g1v0325000	miR399d_1-5p	Gene	Lj		Phosphate transporter;interpro_id=IPR001204 (Phosphate transporter);gene_ontology_id=GO:0005315, GO:0006817, GO:0016020, GO:0016021, GO:0055085;best_blast_hit_tair=AT3G26570.2 phosphate transporter 2;1;best_blast_hit_sprot=sp|Q38954|PHT21_ARATH Inorganic phosphate transporter 2-1, chloroplastic;best_blast_hit_trembl_plants=tr|Q8GTR3|Q8GTR3_MEDTR Phosphate transporter LjG1.1_chr2 PGSB three_prime_UTR 79970778 79972219 . - .
LotjaGi2g1v0325000	OG0006526	297: miR4415	Lj	LotjaGi2g1v0325000	miR4415_2-3p	Gene	Lj		Phosphate transporter;interpro_id=IPR001204 (Phosphate transporter);gene_ontology_id=GO:0005315, GO:0006817, GO:0016020, GO:0016021, GO:0055085;best_blast_hit_tair=AT3G26570.2 phosphate transporter 2;1;best_blast_hit_sprot=sp|Q38954|PHT21_ARATH Inorganic phosphate transporter 2-1, chloroplastic;best_blast_hit_trembl_plants=tr|Q8GTR3|Q8GTR3_MEDTR Phosphate transporter LjG1.1_chr2 PGSB three_prime_UTR 79970778 79972219 . - .
LotjaGi2g1v0325000	OG0006526	584: miR399	Lj	LotjaGi2g1v0325000	miR399d_1-5p	Gene	Lj		Phosphate transporter;interpro_id=IPR001204 (Phosphate transporter);gene_ontology_id=GO:0005315, GO:0006817, GO:0016020, GO:0016021, GO:0055085;best_blast_hit_tair=AT3G26570.2 phosphate transporter 2;1;best_blast_hit_sprot=sp|Q38954|PHT21_ARATH Inorganic phosphate transporter 2-1, chloroplastic;best_blast_hit_trembl_plants=tr|Q8GTR3|Q8GTR3_MEDTR Phosphate transporter LjG1.1_chr2 PGSB three_prime_UTR 79970778 79972219 . - .
LotjaGi2g1v0325000	OG0006526	512: miR2119	Lj	LotjaGi2g1v0325000	miR2119_2-3p	Gene	Lj		Phosphate transporter;interpro_id=IPR001204 (Phosphate transporter);gene_ontology_id=GO:0005315, GO:0006817, GO:0016020, GO:0016021, GO:0055085;best_blast_hit_tair=AT3G26570.2 phosphate transporter 2;1;best_blast_hit_sprot=sp|Q38954|PHT21_ARATH Inorganic phosphate transporter 2-1, chloroplastic;best_blast_hit_trembl_plants=tr|Q8GTR3|Q8GTR3_MEDTR Phosphate transporter LjG1.1_chr2 PGSB three_prime_UTR 79970778 79972219 . - .
LotjaGi2g1v0325000	OG0006526	684: novel_miRNA_19	Lj	LotjaGi2g1v0325000	novel_miRNA_19-5p	Gene	Lj		Phosphate transporter;interpro_id=IPR001204 (Phosphate transporter);gene_ontology_id=GO:0005315, GO:0006817, GO:0016020, GO:0016021, GO:0055085;best_blast_hit_tair=AT3G26570.2 phosphate transporter 2;1;best_blast_hit_sprot=sp|Q38954|PHT21_ARATH Inorganic phosphate transporter 2-1, chloroplastic;best_blast_hit_trembl_plants=tr|Q8GTR3|Q8GTR3_MEDTR Phosphate transporter LjG1.1_chr2 PGSB three_prime_UTR 79970778 79972219 . - .
LotjaGi2g1v0325000	OG0006526	780: novel_miRNA_43	Lj	LotjaGi2g1v0325000	novel_miRNA_43-3p	Gene	Lj		Phosphate transporter;interpro_id=IPR001204 (Phosphate transporter);gene_ontology_id=GO:0005315, GO:0006817, GO:0016020, GO:0016021, GO:0055085;best_blast_hit_tair=AT3G26570.2 phosphate transporter 2;1;best_blast_hit_sprot=sp|Q38954|PHT21_ARATH Inorganic phosphate transporter 2-1, chloroplastic;best_blast_hit_trembl_plants=tr|Q8GTR3|Q8GTR3_MEDTR Phosphate transporter LjG1.1_chr2 PGSB three_prime_UTR 79970778 79972219 . - .
LotjaGi2g1v0325000	OG0006526	415: novel_miRNA_25, novel_miRNA_51	Lj	LotjaGi2g1v0325000	novel_miRNA_25-5p	Gene	Lj		Phosphate transporter;interpro_id=IPR001204 (Phosphate transporter);gene_ontology_id=GO:0005315, GO:0006817, GO:0016020, GO:0016021, GO:0055085;best_blast_hit_tair=AT3G26570.2 phosphate transporter 2;1;best_blast_hit_sprot=sp|Q38954|PHT21_ARATH Inorganic phosphate transporter 2-1, chloroplastic;best_blast_hit_trembl_plants=tr|Q8GTR3|Q8GTR3_MEDTR Phosphate transporter LjG1.1_chr2 PGSB three_prime_UTR 79970778 79972219 . - .
LotjaGi2g1v0325100	OG0001320	212: miR7520	Lj	LotjaGi2g1v0325100	miR7520_1-3p	Gene	Lj		Octicosapeptide/Phox/Bem1p domain-containing protein kinase;interpro_id=IPR000270 (PB1 domain);gene_ontology_id=GO:0016301, GO:0016310;best_blast_hit_tair=AT3G26510.1 Octicosapeptide/Phox/Bem1p family protein;best_blast_hit_sprot=sp|P27742|ACVS_EMENI N-(5-amino-5-carboxypentanoyl)-L-cysteinyl-D-valine synthase;best_blast_hit_trembl_plants=tr|A0A1J7ICN8|A0A1J7ICN8_LUPAN Uncharacterized protein LjG1.1_chr2 PGSB five_prime_UTR 79981910 79982015 . + .
LotjaGi2g1v0325100	OG0001320	469: miR390	Lj	LotjaGi2g1v0325100	miR390_4-5p	Gene	Lj		Octicosapeptide/Phox/Bem1p domain-containing protein kinase;interpro_id=IPR000270 (PB1 domain);gene_ontology_id=GO:0016301, GO:0016310;best_blast_hit_tair=AT3G26510.1 Octicosapeptide/Phox/Bem1p family protein;best_blast_hit_sprot=sp|P27742|ACVS_EMENI N-(5-amino-5-carboxypentanoyl)-L-cysteinyl-D-valine synthase;best_blast_hit_trembl_plants=tr|A0A1J7ICN8|A0A1J7ICN8_LUPAN Uncharacterized protein LjG1.1_chr2 PGSB five_prime_UTR 79981910 79982015 . + .
LotjaGi2g1v0325100	OG0001320	198: novel_miRNA_62	Lj	LotjaGi2g1v0325100	novel_miRNA_62-5p	Gene	Lj		Octicosapeptide/Phox/Bem1p domain-containing protein kinase;interpro_id=IPR000270 (PB1 domain);gene_ontology_id=GO:0016301, GO:0016310;best_blast_hit_tair=AT3G26510.1 Octicosapeptide/Phox/Bem1p family protein;best_blast_hit_sprot=sp|P27742|ACVS_EMENI N-(5-amino-5-carboxypentanoyl)-L-cysteinyl-D-valine synthase;best_blast_hit_trembl_plants=tr|A0A1J7ICN8|A0A1J7ICN8_LUPAN Uncharacterized protein LjG1.1_chr2 PGSB five_prime_UTR 79981910 79982015 . + .
LotjaGi2g1v0325200	OG0003543	761: novel_miRNA_5, novel_miRNA_6	Lj	LotjaGi2g1v0325200	novel_miRNA_6-3p	Gene	Lj		BTB/POZ domain-containing protein;interpro_id=IPR011333 (SKP1/BTB/POZ domain), IPR027356 (NPH3 domain);gene_ontology_id=N.A.;best_blast_hit_tair=AT1G67900.1 Phototropic-responsive NPH3 family protein;best_blast_hit_sprot=sp|Q9C9V6|Y1790_ARATH BTB/POZ domain-containing protein At1g67900;best_blast_hit_trembl_plants=tr|G7JXS6|G7JXS6_MEDTR Phototropic-responsive NPH3 family protein LjG1.1_chr2 PGSB three_prime_UTR 80021461 80021834 . - . , Phototropic-responsive NPH3 family protein;interpro_id=IPR027356 (NPH3 domain);gene_ontology_id=N.A.;best_blast_hit_tair=AT1G67900.1 Phototropic-responsive NPH3 family protein;best_blast_hit_sprot=sp|Q9C9V6|Y1790_ARATH BTB/POZ domain-containing protein At1g67900;best_blast_hit_trembl_plants=tr|G7JXS6|G7JXS6_MEDTR Phototropic-responsive NPH3 family protein LjG1.1_chr2 PGSB exon 80021835 80022341 . - . , BTB/POZ domain-containing protein;interpro_id=IPR011333 (SKP1/BTB/POZ domain), IPR027356 (NPH3 domain);gene_ontology_id=N.A.;best_blast_hit_tair=AT1G67900.1 Phototropic-responsive NPH3 family protein;best_blast_hit_sprot=sp|Q9C9V6|Y1790_ARATH BTB/POZ domain-containing protein At1g67900;best_blast_hit_trembl_plants=tr|G7JXS6|G7JXS6_MEDTR Phototropic-responsive NPH3 family protein LjG1.1_chr2 PGSB exon 80021835 80022341 . - .
LotjaGi2g1v0325200	OG0003543	767: miR399	Lj	LotjaGi2g1v0325200	miR399_10-3p	Gene	Lj		BTB/POZ domain-containing protein;interpro_id=IPR011333 (SKP1/BTB/POZ domain), IPR027356 (NPH3 domain);gene_ontology_id=N.A.;best_blast_hit_tair=AT1G67900.1 Phototropic-responsive NPH3 family protein;best_blast_hit_sprot=sp|Q9C9V6|Y1790_ARATH BTB/POZ domain-containing protein At1g67900;best_blast_hit_trembl_plants=tr|G7JXS6|G7JXS6_MEDTR Phototropic-responsive NPH3 family protein LjG1.1_chr2 PGSB three_prime_UTR 80021461 80021834 . - . , Phototropic-responsive NPH3 family protein;interpro_id=IPR027356 (NPH3 domain);gene_ontology_id=N.A.;best_blast_hit_tair=AT1G67900.1 Phototropic-responsive NPH3 family protein;best_blast_hit_sprot=sp|Q9C9V6|Y1790_ARATH BTB/POZ domain-containing protein At1g67900;best_blast_hit_trembl_plants=tr|G7JXS6|G7JXS6_MEDTR Phototropic-responsive NPH3 family protein LjG1.1_chr2 PGSB exon 80021835 80022341 . - . , BTB/POZ domain-containing protein;interpro_id=IPR011333 (SKP1/BTB/POZ domain), IPR027356 (NPH3 domain);gene_ontology_id=N.A.;best_blast_hit_tair=AT1G67900.1 Phototropic-responsive NPH3 family protein;best_blast_hit_sprot=sp|Q9C9V6|Y1790_ARATH BTB/POZ domain-containing protein At1g67900;best_blast_hit_trembl_plants=tr|G7JXS6|G7JXS6_MEDTR Phototropic-responsive NPH3 family protein LjG1.1_chr2 PGSB exon 80021835 80022341 . - .
LotjaGi2g1v0325200	OG0003543	38: miR167	Lj	LotjaGi2g1v0325200	miR167_3-3p	Gene	Lj		BTB/POZ domain-containing protein;interpro_id=IPR011333 (SKP1/BTB/POZ domain), IPR027356 (NPH3 domain);gene_ontology_id=N.A.;best_blast_hit_tair=AT1G67900.1 Phototropic-responsive NPH3 family protein;best_blast_hit_sprot=sp|Q9C9V6|Y1790_ARATH BTB/POZ domain-containing protein At1g67900;best_blast_hit_trembl_plants=tr|G7JXS6|G7JXS6_MEDTR Phototropic-responsive NPH3 family protein LjG1.1_chr2 PGSB three_prime_UTR 80021461 80021834 . - . , Phototropic-responsive NPH3 family protein;interpro_id=IPR027356 (NPH3 domain);gene_ontology_id=N.A.;best_blast_hit_tair=AT1G67900.1 Phototropic-responsive NPH3 family protein;best_blast_hit_sprot=sp|Q9C9V6|Y1790_ARATH BTB/POZ domain-containing protein At1g67900;best_blast_hit_trembl_plants=tr|G7JXS6|G7JXS6_MEDTR Phototropic-responsive NPH3 family protein LjG1.1_chr2 PGSB exon 80021835 80022341 . - . , BTB/POZ domain-containing protein;interpro_id=IPR011333 (SKP1/BTB/POZ domain), IPR027356 (NPH3 domain);gene_ontology_id=N.A.;best_blast_hit_tair=AT1G67900.1 Phototropic-responsive NPH3 family protein;best_blast_hit_sprot=sp|Q9C9V6|Y1790_ARATH BTB/POZ domain-containing protein At1g67900;best_blast_hit_trembl_plants=tr|G7JXS6|G7JXS6_MEDTR Phototropic-responsive NPH3 family protein LjG1.1_chr2 PGSB exon 80021835 80022341 . - .
LotjaGi2g1v0325200	OG0003543	767: miR399	Lj	LotjaGi2g1v0325200	miR399_8-3p	Gene	Lj		BTB/POZ domain-containing protein;interpro_id=IPR011333 (SKP1/BTB/POZ domain), IPR027356 (NPH3 domain);gene_ontology_id=N.A.;best_blast_hit_tair=AT1G67900.1 Phototropic-responsive NPH3 family protein;best_blast_hit_sprot=sp|Q9C9V6|Y1790_ARATH BTB/POZ domain-containing protein At1g67900;best_blast_hit_trembl_plants=tr|G7JXS6|G7JXS6_MEDTR Phototropic-responsive NPH3 family protein LjG1.1_chr2 PGSB three_prime_UTR 80021461 80021834 . - . , Phototropic-responsive NPH3 family protein;interpro_id=IPR027356 (NPH3 domain);gene_ontology_id=N.A.;best_blast_hit_tair=AT1G67900.1 Phototropic-responsive NPH3 family protein;best_blast_hit_sprot=sp|Q9C9V6|Y1790_ARATH BTB/POZ domain-containing protein At1g67900;best_blast_hit_trembl_plants=tr|G7JXS6|G7JXS6_MEDTR Phototropic-responsive NPH3 family protein LjG1.1_chr2 PGSB exon 80021835 80022341 . - . , BTB/POZ domain-containing protein;interpro_id=IPR011333 (SKP1/BTB/POZ domain), IPR027356 (NPH3 domain);gene_ontology_id=N.A.;best_blast_hit_tair=AT1G67900.1 Phototropic-responsive NPH3 family protein;best_blast_hit_sprot=sp|Q9C9V6|Y1790_ARATH BTB/POZ domain-containing protein At1g67900;best_blast_hit_trembl_plants=tr|G7JXS6|G7JXS6_MEDTR Phototropic-responsive NPH3 family protein LjG1.1_chr2 PGSB exon 80021835 80022341 . - .
LotjaGi2g1v0325200	OG0003543	767: miR399	Lj	LotjaGi2g1v0325200	miR399_13-3p	Gene	Lj		BTB/POZ domain-containing protein;interpro_id=IPR011333 (SKP1/BTB/POZ domain), IPR027356 (NPH3 domain);gene_ontology_id=N.A.;best_blast_hit_tair=AT1G67900.1 Phototropic-responsive NPH3 family protein;best_blast_hit_sprot=sp|Q9C9V6|Y1790_ARATH BTB/POZ domain-containing protein At1g67900;best_blast_hit_trembl_plants=tr|G7JXS6|G7JXS6_MEDTR Phototropic-responsive NPH3 family protein LjG1.1_chr2 PGSB three_prime_UTR 80021461 80021834 . - . , Phototropic-responsive NPH3 family protein;interpro_id=IPR027356 (NPH3 domain);gene_ontology_id=N.A.;best_blast_hit_tair=AT1G67900.1 Phototropic-responsive NPH3 family protein;best_blast_hit_sprot=sp|Q9C9V6|Y1790_ARATH BTB/POZ domain-containing protein At1g67900;best_blast_hit_trembl_plants=tr|G7JXS6|G7JXS6_MEDTR Phototropic-responsive NPH3 family protein LjG1.1_chr2 PGSB exon 80021835 80022341 . - . , BTB/POZ domain-containing protein;interpro_id=IPR011333 (SKP1/BTB/POZ domain), IPR027356 (NPH3 domain);gene_ontology_id=N.A.;best_blast_hit_tair=AT1G67900.1 Phototropic-responsive NPH3 family protein;best_blast_hit_sprot=sp|Q9C9V6|Y1790_ARATH BTB/POZ domain-containing protein At1g67900;best_blast_hit_trembl_plants=tr|G7JXS6|G7JXS6_MEDTR Phototropic-responsive NPH3 family protein LjG1.1_chr2 PGSB exon 80021835 80022341 . - .
LotjaGi2g1v0325200	OG0003543	291: novel_miRNA_37, novel_miRNA_38	Lj	LotjaGi2g1v0325200	novel_miRNA_37-3p	Gene	Lj		BTB/POZ domain-containing protein;interpro_id=IPR011333 (SKP1/BTB/POZ domain), IPR027356 (NPH3 domain);gene_ontology_id=N.A.;best_blast_hit_tair=AT1G67900.1 Phototropic-responsive NPH3 family protein;best_blast_hit_sprot=sp|Q9C9V6|Y1790_ARATH BTB/POZ domain-containing protein At1g67900;best_blast_hit_trembl_plants=tr|G7JXS6|G7JXS6_MEDTR Phototropic-responsive NPH3 family protein LjG1.1_chr2 PGSB three_prime_UTR 80021461 80021834 . - . , Phototropic-responsive NPH3 family protein;interpro_id=IPR027356 (NPH3 domain);gene_ontology_id=N.A.;best_blast_hit_tair=AT1G67900.1 Phototropic-responsive NPH3 family protein;best_blast_hit_sprot=sp|Q9C9V6|Y1790_ARATH BTB/POZ domain-containing protein At1g67900;best_blast_hit_trembl_plants=tr|G7JXS6|G7JXS6_MEDTR Phototropic-responsive NPH3 family protein LjG1.1_chr2 PGSB exon 80021835 80022341 . - . , BTB/POZ domain-containing protein;interpro_id=IPR011333 (SKP1/BTB/POZ domain), IPR027356 (NPH3 domain);gene_ontology_id=N.A.;best_blast_hit_tair=AT1G67900.1 Phototropic-responsive NPH3 family protein;best_blast_hit_sprot=sp|Q9C9V6|Y1790_ARATH BTB/POZ domain-containing protein At1g67900;best_blast_hit_trembl_plants=tr|G7JXS6|G7JXS6_MEDTR Phototropic-responsive NPH3 family protein LjG1.1_chr2 PGSB exon 80021835 80022341 . - .
LotjaGi2g1v0325300	OG0003903	767: miR399	Lj	LotjaGi2g1v0325300	miR399a_1-3p	Gene	Lj		Protein DETOXIFICATION;interpro_id=IPR002528 (Multi antimicrobial extrusion protein);gene_ontology_id=GO:0006855, GO:0015238, GO:0015297, GO:0016020, GO:0016021, GO:0055085;best_blast_hit_tair=AT5G65380.1 MATE efflux family protein;best_blast_hit_sprot=sp|Q9FKQ1|DTX27_ARATH Protein DETOXIFICATION 27;best_blast_hit_trembl_plants=tr|A0A0R0LBR5|A0A0R0LBR5_SOYBN Protein DETOXIFICATION LjG1.1_chr2 PGSB three_prime_UTR 80057826 80060121 . - .
LotjaGi2g1v0325300	OG0003903	767: miR399	Lj	LotjaGi2g1v0325300	miR399_10-3p	Gene	Lj		Protein DETOXIFICATION;interpro_id=IPR002528 (Multi antimicrobial extrusion protein);gene_ontology_id=GO:0006855, GO:0015238, GO:0015297, GO:0016020, GO:0016021, GO:0055085;best_blast_hit_tair=AT5G65380.1 MATE efflux family protein;best_blast_hit_sprot=sp|Q9FKQ1|DTX27_ARATH Protein DETOXIFICATION 27;best_blast_hit_trembl_plants=tr|A0A0R0LBR5|A0A0R0LBR5_SOYBN Protein DETOXIFICATION LjG1.1_chr2 PGSB three_prime_UTR 80057826 80060121 . - .
LotjaGi2g1v0325300	OG0003903	767: miR399	Lj	LotjaGi2g1v0325300	miR399_8-3p	Gene	Lj		Protein DETOXIFICATION;interpro_id=IPR002528 (Multi antimicrobial extrusion protein);gene_ontology_id=GO:0006855, GO:0015238, GO:0015297, GO:0016020, GO:0016021, GO:0055085;best_blast_hit_tair=AT5G65380.1 MATE efflux family protein;best_blast_hit_sprot=sp|Q9FKQ1|DTX27_ARATH Protein DETOXIFICATION 27;best_blast_hit_trembl_plants=tr|A0A0R0LBR5|A0A0R0LBR5_SOYBN Protein DETOXIFICATION LjG1.1_chr2 PGSB three_prime_UTR 80057826 80060121 . - .
LotjaGi2g1v0325300	OG0003903	490: miR11086	Lj	LotjaGi2g1v0325300	miR11086_1-3p	Gene	Lj		Protein DETOXIFICATION;interpro_id=IPR002528 (Multi antimicrobial extrusion protein);gene_ontology_id=GO:0006855, GO:0015238, GO:0015297, GO:0016020, GO:0016021, GO:0055085;best_blast_hit_tair=AT5G65380.1 MATE efflux family protein;best_blast_hit_sprot=sp|Q9FKQ1|DTX27_ARATH Protein DETOXIFICATION 27;best_blast_hit_trembl_plants=tr|A0A0R0LBR5|A0A0R0LBR5_SOYBN Protein DETOXIFICATION LjG1.1_chr2 PGSB three_prime_UTR 80057826 80060121 . - .
LotjaGi2g1v0325300	OG0003903	767: miR399	Lj	LotjaGi2g1v0325300	miR399c_1-3p	Gene	Lj		Protein DETOXIFICATION;interpro_id=IPR002528 (Multi antimicrobial extrusion protein);gene_ontology_id=GO:0006855, GO:0015238, GO:0015297, GO:0016020, GO:0016021, GO:0055085;best_blast_hit_tair=AT5G65380.1 MATE efflux family protein;best_blast_hit_sprot=sp|Q9FKQ1|DTX27_ARATH Protein DETOXIFICATION 27;best_blast_hit_trembl_plants=tr|A0A0R0LBR5|A0A0R0LBR5_SOYBN Protein DETOXIFICATION LjG1.1_chr2 PGSB three_prime_UTR 80057826 80060121 . - .
LotjaGi2g1v0325300	OG0003903	767: miR399	Lj	LotjaGi2g1v0325300	miR399b_1-3p	Gene	Lj		Protein DETOXIFICATION;interpro_id=IPR002528 (Multi antimicrobial extrusion protein);gene_ontology_id=GO:0006855, GO:0015238, GO:0015297, GO:0016020, GO:0016021, GO:0055085;best_blast_hit_tair=AT5G65380.1 MATE efflux family protein;best_blast_hit_sprot=sp|Q9FKQ1|DTX27_ARATH Protein DETOXIFICATION 27;best_blast_hit_trembl_plants=tr|A0A0R0LBR5|A0A0R0LBR5_SOYBN Protein DETOXIFICATION LjG1.1_chr2 PGSB three_prime_UTR 80057826 80060121 . - .
LotjaGi2g1v0325300	OG0003903	767: miR399	Lj	LotjaGi2g1v0325300	miR399_14-3p	Gene	Lj		Protein DETOXIFICATION;interpro_id=IPR002528 (Multi antimicrobial extrusion protein);gene_ontology_id=GO:0006855, GO:0015238, GO:0015297, GO:0016020, GO:0016021, GO:0055085;best_blast_hit_tair=AT5G65380.1 MATE efflux family protein;best_blast_hit_sprot=sp|Q9FKQ1|DTX27_ARATH Protein DETOXIFICATION 27;best_blast_hit_trembl_plants=tr|A0A0R0LBR5|A0A0R0LBR5_SOYBN Protein DETOXIFICATION LjG1.1_chr2 PGSB three_prime_UTR 80057826 80060121 . - .
LotjaGi2g1v0325300	OG0003903	571: novel_miRNA_41	Lj	LotjaGi2g1v0325300	novel_miRNA_41-3p	Gene	Lj		Protein DETOXIFICATION;interpro_id=IPR002528 (Multi antimicrobial extrusion protein);gene_ontology_id=GO:0006855, GO:0015238, GO:0015297, GO:0016020, GO:0016021, GO:0055085;best_blast_hit_tair=AT5G65380.1 MATE efflux family protein;best_blast_hit_sprot=sp|Q9FKQ1|DTX27_ARATH Protein DETOXIFICATION 27;best_blast_hit_trembl_plants=tr|A0A0R0LBR5|A0A0R0LBR5_SOYBN Protein DETOXIFICATION LjG1.1_chr2 PGSB three_prime_UTR 80057826 80060121 . - .
LotjaGi2g1v0325300	OG0003903	43: novel_miRNA_43	Lj	LotjaGi2g1v0325300	novel_miRNA_43-5p	Gene	Lj		Protein DETOXIFICATION;interpro_id=IPR002528 (Multi antimicrobial extrusion protein);gene_ontology_id=GO:0006855, GO:0015238, GO:0015297, GO:0016020, GO:0016021, GO:0055085;best_blast_hit_tair=AT5G65380.1 MATE efflux family protein;best_blast_hit_sprot=sp|Q9FKQ1|DTX27_ARATH Protein DETOXIFICATION 27;best_blast_hit_trembl_plants=tr|A0A0R0LBR5|A0A0R0LBR5_SOYBN Protein DETOXIFICATION LjG1.1_chr2 PGSB three_prime_UTR 80057826 80060121 . - .
LotjaGi2g1v0325300	OG0003903	767: miR399	Lj	LotjaGi2g1v0325300	miR399_3-3p	Gene	Lj		Protein DETOXIFICATION;interpro_id=IPR002528 (Multi antimicrobial extrusion protein);gene_ontology_id=GO:0006855, GO:0015238, GO:0015297, GO:0016020, GO:0016021, GO:0055085;best_blast_hit_tair=AT5G65380.1 MATE efflux family protein;best_blast_hit_sprot=sp|Q9FKQ1|DTX27_ARATH Protein DETOXIFICATION 27;best_blast_hit_trembl_plants=tr|A0A0R0LBR5|A0A0R0LBR5_SOYBN Protein DETOXIFICATION LjG1.1_chr2 PGSB three_prime_UTR 80057826 80060121 . - .
LotjaGi2g1v0325300	OG0003903	767: miR399	Lj	LotjaGi2g1v0325300	miR399_13-3p	Gene	Lj		Protein DETOXIFICATION;interpro_id=IPR002528 (Multi antimicrobial extrusion protein);gene_ontology_id=GO:0006855, GO:0015238, GO:0015297, GO:0016020, GO:0016021, GO:0055085;best_blast_hit_tair=AT5G65380.1 MATE efflux family protein;best_blast_hit_sprot=sp|Q9FKQ1|DTX27_ARATH Protein DETOXIFICATION 27;best_blast_hit_trembl_plants=tr|A0A0R0LBR5|A0A0R0LBR5_SOYBN Protein DETOXIFICATION LjG1.1_chr2 PGSB three_prime_UTR 80057826 80060121 . - .
LotjaGi2g1v0325300	OG0003903	251: miR171	Lj	LotjaGi2g1v0325300	lja-miR171c_1-5p	Gene	Lj		Protein DETOXIFICATION;interpro_id=IPR002528 (Multi antimicrobial extrusion protein);gene_ontology_id=GO:0006855, GO:0015238, GO:0015297, GO:0016020, GO:0016021, GO:0055085;best_blast_hit_tair=AT5G65380.1 MATE efflux family protein;best_blast_hit_sprot=sp|Q9FKQ1|DTX27_ARATH Protein DETOXIFICATION 27;best_blast_hit_trembl_plants=tr|A0A0R0LBR5|A0A0R0LBR5_SOYBN Protein DETOXIFICATION LjG1.1_chr2 PGSB three_prime_UTR 80057826 80060121 . - .
LotjaGi2g1v0325300	OG0003903	679: miR2119	Lj	LotjaGi2g1v0325300	miR2119_2-5p	Gene	Lj		Protein DETOXIFICATION;interpro_id=IPR002528 (Multi antimicrobial extrusion protein);gene_ontology_id=GO:0006855, GO:0015238, GO:0015297, GO:0016020, GO:0016021, GO:0055085;best_blast_hit_tair=AT5G65380.1 MATE efflux family protein;best_blast_hit_sprot=sp|Q9FKQ1|DTX27_ARATH Protein DETOXIFICATION 27;best_blast_hit_trembl_plants=tr|A0A0R0LBR5|A0A0R0LBR5_SOYBN Protein DETOXIFICATION LjG1.1_chr2 PGSB three_prime_UTR 80057826 80060121 . - .
LotjaGi2g1v0325400	OG0003903	43: novel_miRNA_43	Lj	LotjaGi2g1v0325400	novel_miRNA_43-5p	Gene	Lj		Protein DETOXIFICATION;interpro_id=IPR002528 (Multi antimicrobial extrusion protein);gene_ontology_id=GO:0006855, GO:0015238, GO:0015297, GO:0016020, GO:0016021, GO:0055085;best_blast_hit_tair=AT5G65380.1 MATE efflux family protein;best_blast_hit_sprot=sp|Q9FKQ1|DTX27_ARATH Protein DETOXIFICATION 27;best_blast_hit_trembl_plants=tr|A0A0R0LBR5|A0A0R0LBR5_SOYBN Protein DETOXIFICATION LjG1.1_chr2 PGSB exon 80069489 80073029 . - . , Protein DETOXIFICATION;interpro_id=IPR002528 (Multi antimicrobial extrusion protein);gene_ontology_id=GO:0006855, GO:0015238, GO:0015297, GO:0016020, GO:0016021, GO:0055085;best_blast_hit_tair=AT5G65380.1 MATE efflux family protein;best_blast_hit_sprot=sp|Q9FKQ1|DTX27_ARATH Protein DETOXIFICATION 27;best_blast_hit_trembl_plants=tr|A0A0R0LBR5|A0A0R0LBR5_SOYBN Protein DETOXIFICATION LjG1.1_chr2 PGSB three_prime_UTR 80075779 80076082 . - . , Protein DETOXIFICATION;interpro_id=IPR002528 (Multi antimicrobial extrusion protein);gene_ontology_id=GO:0006855, GO:0015238, GO:0015297, GO:0016020, GO:0016021, GO:0055085;best_blast_hit_tair=AT5G65380.1 MATE efflux family protein;best_blast_hit_sprot=sp|Q9FKQ1|DTX27_ARATH Protein DETOXIFICATION 27;best_blast_hit_trembl_plants=tr|G7JXS2|G7JXS2_MEDTR Protein DETOXIFICATION LjG1.1_chr2 PGSB three_prime_UTR 80075779 80076082 . - . , Protein DETOXIFICATION;interpro_id=N.A.;gene_ontology_id=GO:0006855, GO:0015238, GO:0015297, GO:0016020, GO:0016021, GO:0055085;best_blast_hit_tair=AT5G65380.1 MATE efflux family protein;best_blast_hit_sprot=sp|Q9FKQ1|DTX27_ARATH Protein DETOXIFICATION 27;best_blast_hit_trembl_plants=tr|A0A0R0LBR5|A0A0R0LBR5_SOYBN Protein DETOXIFICATION LjG1.1_chr2 PGSB three_prime_UTR 80075779 80076082 . - . , Protein DETOXIFICATION;interpro_id=N.A.;gene_ontology_id=GO:0006855, GO:0015238, GO:0015297, GO:0016020, GO:0016021, GO:0055085;best_blast_hit_tair=AT5G65380.1 MATE efflux family protein;best_blast_hit_sprot=sp|Q9FKQ1|DTX27_ARATH Protein DETOXIFICATION 27;best_blast_hit_trembl_plants=tr|A0A0R0LBR5|A0A0R0LBR5_SOYBN Protein DETOXIFICATION LjG1.1_chr2 PGSB three_prime_UTR 80075807 80076082 . - .
LotjaGi2g1v0325400	OG0003903	163: novel_miRNA_24	Lj	LotjaGi2g1v0325400	novel_miRNA_24-5p	Gene	Lj		Protein DETOXIFICATION;interpro_id=IPR002528 (Multi antimicrobial extrusion protein);gene_ontology_id=GO:0006855, GO:0015238, GO:0015297, GO:0016020, GO:0016021, GO:0055085;best_blast_hit_tair=AT5G65380.1 MATE efflux family protein;best_blast_hit_sprot=sp|Q9FKQ1|DTX27_ARATH Protein DETOXIFICATION 27;best_blast_hit_trembl_plants=tr|A0A0R0LBR5|A0A0R0LBR5_SOYBN Protein DETOXIFICATION LjG1.1_chr2 PGSB exon 80069489 80073029 . - . , Protein DETOXIFICATION;interpro_id=IPR002528 (Multi antimicrobial extrusion protein);gene_ontology_id=GO:0006855, GO:0015238, GO:0015297, GO:0016020, GO:0016021, GO:0055085;best_blast_hit_tair=AT5G65380.1 MATE efflux family protein;best_blast_hit_sprot=sp|Q9FKQ1|DTX27_ARATH Protein DETOXIFICATION 27;best_blast_hit_trembl_plants=tr|A0A0R0LBR5|A0A0R0LBR5_SOYBN Protein DETOXIFICATION LjG1.1_chr2 PGSB three_prime_UTR 80075779 80076082 . - . , Protein DETOXIFICATION;interpro_id=IPR002528 (Multi antimicrobial extrusion protein);gene_ontology_id=GO:0006855, GO:0015238, GO:0015297, GO:0016020, GO:0016021, GO:0055085;best_blast_hit_tair=AT5G65380.1 MATE efflux family protein;best_blast_hit_sprot=sp|Q9FKQ1|DTX27_ARATH Protein DETOXIFICATION 27;best_blast_hit_trembl_plants=tr|G7JXS2|G7JXS2_MEDTR Protein DETOXIFICATION LjG1.1_chr2 PGSB three_prime_UTR 80075779 80076082 . - . , Protein DETOXIFICATION;interpro_id=N.A.;gene_ontology_id=GO:0006855, GO:0015238, GO:0015297, GO:0016020, GO:0016021, GO:0055085;best_blast_hit_tair=AT5G65380.1 MATE efflux family protein;best_blast_hit_sprot=sp|Q9FKQ1|DTX27_ARATH Protein DETOXIFICATION 27;best_blast_hit_trembl_plants=tr|A0A0R0LBR5|A0A0R0LBR5_SOYBN Protein DETOXIFICATION LjG1.1_chr2 PGSB three_prime_UTR 80075779 80076082 . - . , Protein DETOXIFICATION;interpro_id=N.A.;gene_ontology_id=GO:0006855, GO:0015238, GO:0015297, GO:0016020, GO:0016021, GO:0055085;best_blast_hit_tair=AT5G65380.1 MATE efflux family protein;best_blast_hit_sprot=sp|Q9FKQ1|DTX27_ARATH Protein DETOXIFICATION 27;best_blast_hit_trembl_plants=tr|A0A0R0LBR5|A0A0R0LBR5_SOYBN Protein DETOXIFICATION LjG1.1_chr2 PGSB three_prime_UTR 80075807 80076082 . - .
LotjaGi2g1v0325400	OG0003903	490: miR11086	Lj	LotjaGi2g1v0325400	miR11086_2-3p	Gene	Lj		Protein DETOXIFICATION;interpro_id=IPR002528 (Multi antimicrobial extrusion protein);gene_ontology_id=GO:0006855, GO:0015238, GO:0015297, GO:0016020, GO:0016021, GO:0055085;best_blast_hit_tair=AT5G65380.1 MATE efflux family protein;best_blast_hit_sprot=sp|Q9FKQ1|DTX27_ARATH Protein DETOXIFICATION 27;best_blast_hit_trembl_plants=tr|A0A0R0LBR5|A0A0R0LBR5_SOYBN Protein DETOXIFICATION LjG1.1_chr2 PGSB exon 80069489 80073029 . - . , Protein DETOXIFICATION;interpro_id=IPR002528 (Multi antimicrobial extrusion protein);gene_ontology_id=GO:0006855, GO:0015238, GO:0015297, GO:0016020, GO:0016021, GO:0055085;best_blast_hit_tair=AT5G65380.1 MATE efflux family protein;best_blast_hit_sprot=sp|Q9FKQ1|DTX27_ARATH Protein DETOXIFICATION 27;best_blast_hit_trembl_plants=tr|A0A0R0LBR5|A0A0R0LBR5_SOYBN Protein DETOXIFICATION LjG1.1_chr2 PGSB three_prime_UTR 80075779 80076082 . - . , Protein DETOXIFICATION;interpro_id=IPR002528 (Multi antimicrobial extrusion protein);gene_ontology_id=GO:0006855, GO:0015238, GO:0015297, GO:0016020, GO:0016021, GO:0055085;best_blast_hit_tair=AT5G65380.1 MATE efflux family protein;best_blast_hit_sprot=sp|Q9FKQ1|DTX27_ARATH Protein DETOXIFICATION 27;best_blast_hit_trembl_plants=tr|G7JXS2|G7JXS2_MEDTR Protein DETOXIFICATION LjG1.1_chr2 PGSB three_prime_UTR 80075779 80076082 . - . , Protein DETOXIFICATION;interpro_id=N.A.;gene_ontology_id=GO:0006855, GO:0015238, GO:0015297, GO:0016020, GO:0016021, GO:0055085;best_blast_hit_tair=AT5G65380.1 MATE efflux family protein;best_blast_hit_sprot=sp|Q9FKQ1|DTX27_ARATH Protein DETOXIFICATION 27;best_blast_hit_trembl_plants=tr|A0A0R0LBR5|A0A0R0LBR5_SOYBN Protein DETOXIFICATION LjG1.1_chr2 PGSB three_prime_UTR 80075779 80076082 . - . , Protein DETOXIFICATION;interpro_id=N.A.;gene_ontology_id=GO:0006855, GO:0015238, GO:0015297, GO:0016020, GO:0016021, GO:0055085;best_blast_hit_tair=AT5G65380.1 MATE efflux family protein;best_blast_hit_sprot=sp|Q9FKQ1|DTX27_ARATH Protein DETOXIFICATION 27;best_blast_hit_trembl_plants=tr|A0A0R0LBR5|A0A0R0LBR5_SOYBN Protein DETOXIFICATION LjG1.1_chr2 PGSB three_prime_UTR 80075807 80076082 . - .
LotjaGi2g1v0325400	OG0003903	80: novel_miRNA_22	Lj	LotjaGi2g1v0325400	novel_miRNA_22-5p	Gene	Lj		Protein DETOXIFICATION;interpro_id=IPR002528 (Multi antimicrobial extrusion protein);gene_ontology_id=GO:0006855, GO:0015238, GO:0015297, GO:0016020, GO:0016021, GO:0055085;best_blast_hit_tair=AT5G65380.1 MATE efflux family protein;best_blast_hit_sprot=sp|Q9FKQ1|DTX27_ARATH Protein DETOXIFICATION 27;best_blast_hit_trembl_plants=tr|A0A0R0LBR5|A0A0R0LBR5_SOYBN Protein DETOXIFICATION LjG1.1_chr2 PGSB exon 80069489 80073029 . - . , Protein DETOXIFICATION;interpro_id=IPR002528 (Multi antimicrobial extrusion protein);gene_ontology_id=GO:0006855, GO:0015238, GO:0015297, GO:0016020, GO:0016021, GO:0055085;best_blast_hit_tair=AT5G65380.1 MATE efflux family protein;best_blast_hit_sprot=sp|Q9FKQ1|DTX27_ARATH Protein DETOXIFICATION 27;best_blast_hit_trembl_plants=tr|A0A0R0LBR5|A0A0R0LBR5_SOYBN Protein DETOXIFICATION LjG1.1_chr2 PGSB three_prime_UTR 80075779 80076082 . - . , Protein DETOXIFICATION;interpro_id=IPR002528 (Multi antimicrobial extrusion protein);gene_ontology_id=GO:0006855, GO:0015238, GO:0015297, GO:0016020, GO:0016021, GO:0055085;best_blast_hit_tair=AT5G65380.1 MATE efflux family protein;best_blast_hit_sprot=sp|Q9FKQ1|DTX27_ARATH Protein DETOXIFICATION 27;best_blast_hit_trembl_plants=tr|G7JXS2|G7JXS2_MEDTR Protein DETOXIFICATION LjG1.1_chr2 PGSB three_prime_UTR 80075779 80076082 . - . , Protein DETOXIFICATION;interpro_id=N.A.;gene_ontology_id=GO:0006855, GO:0015238, GO:0015297, GO:0016020, GO:0016021, GO:0055085;best_blast_hit_tair=AT5G65380.1 MATE efflux family protein;best_blast_hit_sprot=sp|Q9FKQ1|DTX27_ARATH Protein DETOXIFICATION 27;best_blast_hit_trembl_plants=tr|A0A0R0LBR5|A0A0R0LBR5_SOYBN Protein DETOXIFICATION LjG1.1_chr2 PGSB three_prime_UTR 80075779 80076082 . - . , Protein DETOXIFICATION;interpro_id=N.A.;gene_ontology_id=GO:0006855, GO:0015238, GO:0015297, GO:0016020, GO:0016021, GO:0055085;best_blast_hit_tair=AT5G65380.1 MATE efflux family protein;best_blast_hit_sprot=sp|Q9FKQ1|DTX27_ARATH Protein DETOXIFICATION 27;best_blast_hit_trembl_plants=tr|A0A0R0LBR5|A0A0R0LBR5_SOYBN Protein DETOXIFICATION LjG1.1_chr2 PGSB three_prime_UTR 80075807 80076082 . - .
LotjaGi2g1v0325400	OG0003903	445: miR166	Lj	LotjaGi2g1v0325400	miR166_2-5p	Gene	Lj		Protein DETOXIFICATION;interpro_id=IPR002528 (Multi antimicrobial extrusion protein);gene_ontology_id=GO:0006855, GO:0015238, GO:0015297, GO:0016020, GO:0016021, GO:0055085;best_blast_hit_tair=AT5G65380.1 MATE efflux family protein;best_blast_hit_sprot=sp|Q9FKQ1|DTX27_ARATH Protein DETOXIFICATION 27;best_blast_hit_trembl_plants=tr|A0A0R0LBR5|A0A0R0LBR5_SOYBN Protein DETOXIFICATION LjG1.1_chr2 PGSB exon 80069489 80073029 . - . , Protein DETOXIFICATION;interpro_id=IPR002528 (Multi antimicrobial extrusion protein);gene_ontology_id=GO:0006855, GO:0015238, GO:0015297, GO:0016020, GO:0016021, GO:0055085;best_blast_hit_tair=AT5G65380.1 MATE efflux family protein;best_blast_hit_sprot=sp|Q9FKQ1|DTX27_ARATH Protein DETOXIFICATION 27;best_blast_hit_trembl_plants=tr|A0A0R0LBR5|A0A0R0LBR5_SOYBN Protein DETOXIFICATION LjG1.1_chr2 PGSB three_prime_UTR 80075779 80076082 . - . , Protein DETOXIFICATION;interpro_id=IPR002528 (Multi antimicrobial extrusion protein);gene_ontology_id=GO:0006855, GO:0015238, GO:0015297, GO:0016020, GO:0016021, GO:0055085;best_blast_hit_tair=AT5G65380.1 MATE efflux family protein;best_blast_hit_sprot=sp|Q9FKQ1|DTX27_ARATH Protein DETOXIFICATION 27;best_blast_hit_trembl_plants=tr|G7JXS2|G7JXS2_MEDTR Protein DETOXIFICATION LjG1.1_chr2 PGSB three_prime_UTR 80075779 80076082 . - . , Protein DETOXIFICATION;interpro_id=N.A.;gene_ontology_id=GO:0006855, GO:0015238, GO:0015297, GO:0016020, GO:0016021, GO:0055085;best_blast_hit_tair=AT5G65380.1 MATE efflux family protein;best_blast_hit_sprot=sp|Q9FKQ1|DTX27_ARATH Protein DETOXIFICATION 27;best_blast_hit_trembl_plants=tr|A0A0R0LBR5|A0A0R0LBR5_SOYBN Protein DETOXIFICATION LjG1.1_chr2 PGSB three_prime_UTR 80075779 80076082 . - . , Protein DETOXIFICATION;interpro_id=N.A.;gene_ontology_id=GO:0006855, GO:0015238, GO:0015297, GO:0016020, GO:0016021, GO:0055085;best_blast_hit_tair=AT5G65380.1 MATE efflux family protein;best_blast_hit_sprot=sp|Q9FKQ1|DTX27_ARATH Protein DETOXIFICATION 27;best_blast_hit_trembl_plants=tr|A0A0R0LBR5|A0A0R0LBR5_SOYBN Protein DETOXIFICATION LjG1.1_chr2 PGSB three_prime_UTR 80075807 80076082 . - .
LotjaGi2g1v0325400	OG0003903	637: novel_miRNA_47, novel_miRNA_48	Lj	LotjaGi2g1v0325400	novel_miRNA_47-3p	Gene	Lj		Protein DETOXIFICATION;interpro_id=IPR002528 (Multi antimicrobial extrusion protein);gene_ontology_id=GO:0006855, GO:0015238, GO:0015297, GO:0016020, GO:0016021, GO:0055085;best_blast_hit_tair=AT5G65380.1 MATE efflux family protein;best_blast_hit_sprot=sp|Q9FKQ1|DTX27_ARATH Protein DETOXIFICATION 27;best_blast_hit_trembl_plants=tr|A0A0R0LBR5|A0A0R0LBR5_SOYBN Protein DETOXIFICATION LjG1.1_chr2 PGSB exon 80069489 80073029 . - . , Protein DETOXIFICATION;interpro_id=IPR002528 (Multi antimicrobial extrusion protein);gene_ontology_id=GO:0006855, GO:0015238, GO:0015297, GO:0016020, GO:0016021, GO:0055085;best_blast_hit_tair=AT5G65380.1 MATE efflux family protein;best_blast_hit_sprot=sp|Q9FKQ1|DTX27_ARATH Protein DETOXIFICATION 27;best_blast_hit_trembl_plants=tr|A0A0R0LBR5|A0A0R0LBR5_SOYBN Protein DETOXIFICATION LjG1.1_chr2 PGSB three_prime_UTR 80075779 80076082 . - . , Protein DETOXIFICATION;interpro_id=IPR002528 (Multi antimicrobial extrusion protein);gene_ontology_id=GO:0006855, GO:0015238, GO:0015297, GO:0016020, GO:0016021, GO:0055085;best_blast_hit_tair=AT5G65380.1 MATE efflux family protein;best_blast_hit_sprot=sp|Q9FKQ1|DTX27_ARATH Protein DETOXIFICATION 27;best_blast_hit_trembl_plants=tr|G7JXS2|G7JXS2_MEDTR Protein DETOXIFICATION LjG1.1_chr2 PGSB three_prime_UTR 80075779 80076082 . - . , Protein DETOXIFICATION;interpro_id=N.A.;gene_ontology_id=GO:0006855, GO:0015238, GO:0015297, GO:0016020, GO:0016021, GO:0055085;best_blast_hit_tair=AT5G65380.1 MATE efflux family protein;best_blast_hit_sprot=sp|Q9FKQ1|DTX27_ARATH Protein DETOXIFICATION 27;best_blast_hit_trembl_plants=tr|A0A0R0LBR5|A0A0R0LBR5_SOYBN Protein DETOXIFICATION LjG1.1_chr2 PGSB three_prime_UTR 80075779 80076082 . - . , Protein DETOXIFICATION;interpro_id=N.A.;gene_ontology_id=GO:0006855, GO:0015238, GO:0015297, GO:0016020, GO:0016021, GO:0055085;best_blast_hit_tair=AT5G65380.1 MATE efflux family protein;best_blast_hit_sprot=sp|Q9FKQ1|DTX27_ARATH Protein DETOXIFICATION 27;best_blast_hit_trembl_plants=tr|A0A0R0LBR5|A0A0R0LBR5_SOYBN Protein DETOXIFICATION LjG1.1_chr2 PGSB three_prime_UTR 80075807 80076082 . - .
LotjaGi2g1v0325500_LC	OG0018397	382: novel_miRNA_57	Lj	LotjaGi2g1v0325500_LC	novel_miRNA_57-3p	Gene	Lj		Plant self-incompatibility protein S1 family;interpro_id=N.A.;gene_ontology_id=N.A.;best_blast_hit_tair=AT5G04047.1 Plant self-incompatibility protein S1 family;best_blast_hit_sprot=N.A.;best_blast_hit_trembl_plants=tr|I3S0J1|I3S0J1_MEDTR Uncharacterized protein LjG1.1_chr2 PGSB exon 80088458 80088818 . + . , Plant self-incompatibility protein S1 family;interpro_id=N.A.;gene_ontology_id=N.A.;best_blast_hit_tair=AT5G04047.1 Plant self-incompatibility protein S1 family;best_blast_hit_sprot=N.A.;best_blast_hit_trembl_plants=tr|I3S0J1|I3S0J1_MEDTR Uncharacterized protein LjG1.1_chr2 PGSB exon 80088642 80088818 . + .
LotjaGi2g1v0325500_LC	OG0018397	49: miR164	Lj	LotjaGi2g1v0325500_LC	miR164_10-5p	Gene	Lj		Plant self-incompatibility protein S1 family;interpro_id=N.A.;gene_ontology_id=N.A.;best_blast_hit_tair=AT5G04047.1 Plant self-incompatibility protein S1 family;best_blast_hit_sprot=N.A.;best_blast_hit_trembl_plants=tr|I3S0J1|I3S0J1_MEDTR Uncharacterized protein LjG1.1_chr2 PGSB exon 80088458 80088818 . + . , Plant self-incompatibility protein S1 family;interpro_id=N.A.;gene_ontology_id=N.A.;best_blast_hit_tair=AT5G04047.1 Plant self-incompatibility protein S1 family;best_blast_hit_sprot=N.A.;best_blast_hit_trembl_plants=tr|I3S0J1|I3S0J1_MEDTR Uncharacterized protein LjG1.1_chr2 PGSB exon 80088642 80088818 . + .
LotjaGi2g1v0325500_LC	OG0018397	49: miR164	Lj	LotjaGi2g1v0325500_LC	miR164_2-5p	Gene	Lj		Plant self-incompatibility protein S1 family;interpro_id=N.A.;gene_ontology_id=N.A.;best_blast_hit_tair=AT5G04047.1 Plant self-incompatibility protein S1 family;best_blast_hit_sprot=N.A.;best_blast_hit_trembl_plants=tr|I3S0J1|I3S0J1_MEDTR Uncharacterized protein LjG1.1_chr2 PGSB exon 80088458 80088818 . + . , Plant self-incompatibility protein S1 family;interpro_id=N.A.;gene_ontology_id=N.A.;best_blast_hit_tair=AT5G04047.1 Plant self-incompatibility protein S1 family;best_blast_hit_sprot=N.A.;best_blast_hit_trembl_plants=tr|I3S0J1|I3S0J1_MEDTR Uncharacterized protein LjG1.1_chr2 PGSB exon 80088642 80088818 . + .
LotjaGi2g1v0325500_LC	OG0018397	49: miR164	Lj	LotjaGi2g1v0325500_LC	miR164_6-5p	Gene	Lj		Plant self-incompatibility protein S1 family;interpro_id=N.A.;gene_ontology_id=N.A.;best_blast_hit_tair=AT5G04047.1 Plant self-incompatibility protein S1 family;best_blast_hit_sprot=N.A.;best_blast_hit_trembl_plants=tr|I3S0J1|I3S0J1_MEDTR Uncharacterized protein LjG1.1_chr2 PGSB exon 80088458 80088818 . + . , Plant self-incompatibility protein S1 family;interpro_id=N.A.;gene_ontology_id=N.A.;best_blast_hit_tair=AT5G04047.1 Plant self-incompatibility protein S1 family;best_blast_hit_sprot=N.A.;best_blast_hit_trembl_plants=tr|I3S0J1|I3S0J1_MEDTR Uncharacterized protein LjG1.1_chr2 PGSB exon 80088642 80088818 . + .
LotjaGi2g1v0325500_LC	OG0018397	49: miR164	Lj	LotjaGi2g1v0325500_LC	miR164_1-5p	Gene	Lj		Plant self-incompatibility protein S1 family;interpro_id=N.A.;gene_ontology_id=N.A.;best_blast_hit_tair=AT5G04047.1 Plant self-incompatibility protein S1 family;best_blast_hit_sprot=N.A.;best_blast_hit_trembl_plants=tr|I3S0J1|I3S0J1_MEDTR Uncharacterized protein LjG1.1_chr2 PGSB exon 80088458 80088818 . + . , Plant self-incompatibility protein S1 family;interpro_id=N.A.;gene_ontology_id=N.A.;best_blast_hit_tair=AT5G04047.1 Plant self-incompatibility protein S1 family;best_blast_hit_sprot=N.A.;best_blast_hit_trembl_plants=tr|I3S0J1|I3S0J1_MEDTR Uncharacterized protein LjG1.1_chr2 PGSB exon 80088642 80088818 . + .
LotjaGi2g1v0325500_LC	OG0018397	586: miR156	Lj	LotjaGi2g1v0325500_LC	miR156b_1-3p	Gene	Lj		Plant self-incompatibility protein S1 family;interpro_id=N.A.;gene_ontology_id=N.A.;best_blast_hit_tair=AT5G04047.1 Plant self-incompatibility protein S1 family;best_blast_hit_sprot=N.A.;best_blast_hit_trembl_plants=tr|I3S0J1|I3S0J1_MEDTR Uncharacterized protein LjG1.1_chr2 PGSB exon 80088458 80088818 . + . , Plant self-incompatibility protein S1 family;interpro_id=N.A.;gene_ontology_id=N.A.;best_blast_hit_tair=AT5G04047.1 Plant self-incompatibility protein S1 family;best_blast_hit_sprot=N.A.;best_blast_hit_trembl_plants=tr|I3S0J1|I3S0J1_MEDTR Uncharacterized protein LjG1.1_chr2 PGSB exon 80088642 80088818 . + .
LotjaGi2g1v0325500_LC	OG0018397	49: miR164	Lj	LotjaGi2g1v0325500_LC	miR164_5-5p	Gene	Lj		Plant self-incompatibility protein S1 family;interpro_id=N.A.;gene_ontology_id=N.A.;best_blast_hit_tair=AT5G04047.1 Plant self-incompatibility protein S1 family;best_blast_hit_sprot=N.A.;best_blast_hit_trembl_plants=tr|I3S0J1|I3S0J1_MEDTR Uncharacterized protein LjG1.1_chr2 PGSB exon 80088458 80088818 . + . , Plant self-incompatibility protein S1 family;interpro_id=N.A.;gene_ontology_id=N.A.;best_blast_hit_tair=AT5G04047.1 Plant self-incompatibility protein S1 family;best_blast_hit_sprot=N.A.;best_blast_hit_trembl_plants=tr|I3S0J1|I3S0J1_MEDTR Uncharacterized protein LjG1.1_chr2 PGSB exon 80088642 80088818 . + .
LotjaGi2g1v0325500_LC	OG0018397	49: miR164	Lj	LotjaGi2g1v0325500_LC	miR164_7-5p	Gene	Lj		Plant self-incompatibility protein S1 family;interpro_id=N.A.;gene_ontology_id=N.A.;best_blast_hit_tair=AT5G04047.1 Plant self-incompatibility protein S1 family;best_blast_hit_sprot=N.A.;best_blast_hit_trembl_plants=tr|I3S0J1|I3S0J1_MEDTR Uncharacterized protein LjG1.1_chr2 PGSB exon 80088458 80088818 . + . , Plant self-incompatibility protein S1 family;interpro_id=N.A.;gene_ontology_id=N.A.;best_blast_hit_tair=AT5G04047.1 Plant self-incompatibility protein S1 family;best_blast_hit_sprot=N.A.;best_blast_hit_trembl_plants=tr|I3S0J1|I3S0J1_MEDTR Uncharacterized protein LjG1.1_chr2 PGSB exon 80088642 80088818 . + .
LotjaGi2g1v0325800_LC	OG0008889	739: miR319	Lj	LotjaGi2g1v0325800_LC	miR319_2-5p	Gene	Lj		Pol polyprotein;interpro_id=IPR012337 (Ribonuclease H-like domain);gene_ontology_id=GO:0003676, GO:0015074;best_blast_hit_tair=AT1G24090.1 RNase H family protein;best_blast_hit_sprot=sp|Q99315|YG31B_YEAST Transposon Ty3-G Gag-Pol polyprotein;best_blast_hit_trembl_plants=tr|A0A151T6G8|A0A151T6G8_CAJCA Transposon Ty3-I Gag-Pol polyprotein LjG1.1_chr2 PGSB five_prime_UTR 80117171 80117749 . + .
LotjaGi2g1v0325800_LC	OG0008889	382: novel_miRNA_57	Lj	LotjaGi2g1v0325800_LC	novel_miRNA_57-3p	Gene	Lj		Pol polyprotein;interpro_id=IPR012337 (Ribonuclease H-like domain);gene_ontology_id=GO:0003676, GO:0015074;best_blast_hit_tair=AT1G24090.1 RNase H family protein;best_blast_hit_sprot=sp|Q99315|YG31B_YEAST Transposon Ty3-G Gag-Pol polyprotein;best_blast_hit_trembl_plants=tr|A0A151T6G8|A0A151T6G8_CAJCA Transposon Ty3-I Gag-Pol polyprotein LjG1.1_chr2 PGSB five_prime_UTR 80117171 80117749 . + .
LotjaGi2g1v0325800_LC	OG0008889	418: miR1507	Lj	LotjaGi2g1v0325800_LC	miR1507_2-3p	Gene	Lj		Pol polyprotein;interpro_id=IPR012337 (Ribonuclease H-like domain);gene_ontology_id=GO:0003676, GO:0015074;best_blast_hit_tair=AT1G24090.1 RNase H family protein;best_blast_hit_sprot=sp|Q99315|YG31B_YEAST Transposon Ty3-G Gag-Pol polyprotein;best_blast_hit_trembl_plants=tr|A0A151T6G8|A0A151T6G8_CAJCA Transposon Ty3-I Gag-Pol polyprotein LjG1.1_chr2 PGSB five_prime_UTR 80117171 80117749 . + .
LotjaGi2g1v0325800_LC	OG0008889	142: miR1441, novel_miRNA_59	Lj	LotjaGi2g1v0325800_LC	novel_miRNA_59-3p	Gene	Lj		Pol polyprotein;interpro_id=IPR012337 (Ribonuclease H-like domain);gene_ontology_id=GO:0003676, GO:0015074;best_blast_hit_tair=AT1G24090.1 RNase H family protein;best_blast_hit_sprot=sp|Q99315|YG31B_YEAST Transposon Ty3-G Gag-Pol polyprotein;best_blast_hit_trembl_plants=tr|A0A151T6G8|A0A151T6G8_CAJCA Transposon Ty3-I Gag-Pol polyprotein LjG1.1_chr2 PGSB five_prime_UTR 80117171 80117749 . + .
LotjaGi2g1v0325800_LC	OG0008889	101: novel_miRNA_62, novel_miRNA_63	Lj	LotjaGi2g1v0325800_LC	novel_miRNA_62-3p	Gene	Lj		Pol polyprotein;interpro_id=IPR012337 (Ribonuclease H-like domain);gene_ontology_id=GO:0003676, GO:0015074;best_blast_hit_tair=AT1G24090.1 RNase H family protein;best_blast_hit_sprot=sp|Q99315|YG31B_YEAST Transposon Ty3-G Gag-Pol polyprotein;best_blast_hit_trembl_plants=tr|A0A151T6G8|A0A151T6G8_CAJCA Transposon Ty3-I Gag-Pol polyprotein LjG1.1_chr2 PGSB five_prime_UTR 80117171 80117749 . + .
LotjaGi2g1v0325800_LC	OG0008889	202: miR170, miR171	Lj	LotjaGi2g1v0325800_LC	lja-miR171c_1-3p	Gene	Lj		Pol polyprotein;interpro_id=IPR012337 (Ribonuclease H-like domain);gene_ontology_id=GO:0003676, GO:0015074;best_blast_hit_tair=AT1G24090.1 RNase H family protein;best_blast_hit_sprot=sp|Q99315|YG31B_YEAST Transposon Ty3-G Gag-Pol polyprotein;best_blast_hit_trembl_plants=tr|A0A151T6G8|A0A151T6G8_CAJCA Transposon Ty3-I Gag-Pol polyprotein LjG1.1_chr2 PGSB five_prime_UTR 80117171 80117749 . + .
LotjaGi2g1v0325900_LC	OG0002883	435: novel_miRNA_37	Lj	LotjaGi2g1v0325900_LC	novel_miRNA_37-5p	Gene	Lj		Aminotransferase-like protein;interpro_id=IPR019557 (Aminotransferase-like%2C plant mobile domain);gene_ontology_id=GO:0008483, GO:0016740;best_blast_hit_tair=AT1G32120.1 serine/threonine-protein phosphatase 7 long form-like protein;best_blast_hit_sprot=sp|Q9LNG5|PPP7L_ARATH Serine/threonine-protein phosphatase 7 long form homolog;best_blast_hit_trembl_plants=tr|A0A151T1F9|A0A151T1F9_CAJCA Uncharacterized protein LjG1.1_chr2 PGSB CDS 80122893 80123987 . - 0
LotjaGi2g1v0325900_LC	OG0002883	39: miR2111	Lj	LotjaGi2g1v0325900_LC	miR2111_3-3p	Gene	Lj		Aminotransferase-like protein;interpro_id=IPR019557 (Aminotransferase-like%2C plant mobile domain);gene_ontology_id=GO:0008483, GO:0016740;best_blast_hit_tair=AT1G32120.1 serine/threonine-protein phosphatase 7 long form-like protein;best_blast_hit_sprot=sp|Q9LNG5|PPP7L_ARATH Serine/threonine-protein phosphatase 7 long form homolog;best_blast_hit_trembl_plants=tr|A0A151T1F9|A0A151T1F9_CAJCA Uncharacterized protein LjG1.1_chr2 PGSB CDS 80122893 80123987 . - 0
LotjaGi2g1v0325900_LC	OG0002883	637: novel_miRNA_47, novel_miRNA_48	Lj	LotjaGi2g1v0325900_LC	novel_miRNA_47-3p	Gene	Lj		Aminotransferase-like protein;interpro_id=IPR019557 (Aminotransferase-like%2C plant mobile domain);gene_ontology_id=GO:0008483, GO:0016740;best_blast_hit_tair=AT1G32120.1 serine/threonine-protein phosphatase 7 long form-like protein;best_blast_hit_sprot=sp|Q9LNG5|PPP7L_ARATH Serine/threonine-protein phosphatase 7 long form homolog;best_blast_hit_trembl_plants=tr|A0A151T1F9|A0A151T1F9_CAJCA Uncharacterized protein LjG1.1_chr2 PGSB CDS 80122893 80123987 . - 0
LotjaGi2g1v0325900_LC	OG0002883	400: miR1507, novel_miRNA_52	Lj	LotjaGi2g1v0325900_LC	novel_miRNA_52-5p	Gene	Lj		Aminotransferase-like protein;interpro_id=IPR019557 (Aminotransferase-like%2C plant mobile domain);gene_ontology_id=GO:0008483, GO:0016740;best_blast_hit_tair=AT1G32120.1 serine/threonine-protein phosphatase 7 long form-like protein;best_blast_hit_sprot=sp|Q9LNG5|PPP7L_ARATH Serine/threonine-protein phosphatase 7 long form homolog;best_blast_hit_trembl_plants=tr|A0A151T1F9|A0A151T1F9_CAJCA Uncharacterized protein LjG1.1_chr2 PGSB CDS 80122893 80123987 . - 0
LotjaGi2g1v0325900_LC	OG0002883	585: miR156, miR157	Lj	LotjaGi2g1v0325900_LC	miR156c_1-3p	Gene	Lj		Aminotransferase-like protein;interpro_id=IPR019557 (Aminotransferase-like%2C plant mobile domain);gene_ontology_id=GO:0008483, GO:0016740;best_blast_hit_tair=AT1G32120.1 serine/threonine-protein phosphatase 7 long form-like protein;best_blast_hit_sprot=sp|Q9LNG5|PPP7L_ARATH Serine/threonine-protein phosphatase 7 long form homolog;best_blast_hit_trembl_plants=tr|A0A151T1F9|A0A151T1F9_CAJCA Uncharacterized protein LjG1.1_chr2 PGSB CDS 80122893 80123987 . - 0
LotjaGi2g1v0325900_LC	OG0002883	417: miR1507	Lj	LotjaGi2g1v0325900_LC	miR1507_1-3p	Gene	Lj		Aminotransferase-like protein;interpro_id=IPR019557 (Aminotransferase-like%2C plant mobile domain);gene_ontology_id=GO:0008483, GO:0016740;best_blast_hit_tair=AT1G32120.1 serine/threonine-protein phosphatase 7 long form-like protein;best_blast_hit_sprot=sp|Q9LNG5|PPP7L_ARATH Serine/threonine-protein phosphatase 7 long form homolog;best_blast_hit_trembl_plants=tr|A0A151T1F9|A0A151T1F9_CAJCA Uncharacterized protein LjG1.1_chr2 PGSB CDS 80122893 80123987 . - 0
LotjaGi2g1v0325900_LC	OG0002883	80: novel_miRNA_22	Lj	LotjaGi2g1v0325900_LC	novel_miRNA_22-5p	Gene	Lj		Aminotransferase-like protein;interpro_id=IPR019557 (Aminotransferase-like%2C plant mobile domain);gene_ontology_id=GO:0008483, GO:0016740;best_blast_hit_tair=AT1G32120.1 serine/threonine-protein phosphatase 7 long form-like protein;best_blast_hit_sprot=sp|Q9LNG5|PPP7L_ARATH Serine/threonine-protein phosphatase 7 long form homolog;best_blast_hit_trembl_plants=tr|A0A151T1F9|A0A151T1F9_CAJCA Uncharacterized protein LjG1.1_chr2 PGSB CDS 80122893 80123987 . - 0
LotjaGi2g1v0325900_LC	OG0002883	380: miR165, miR166	Lj	LotjaGi2g1v0325900_LC	miR166_8-5p	Gene	Lj		Aminotransferase-like protein;interpro_id=IPR019557 (Aminotransferase-like%2C plant mobile domain);gene_ontology_id=GO:0008483, GO:0016740;best_blast_hit_tair=AT1G32120.1 serine/threonine-protein phosphatase 7 long form-like protein;best_blast_hit_sprot=sp|Q9LNG5|PPP7L_ARATH Serine/threonine-protein phosphatase 7 long form homolog;best_blast_hit_trembl_plants=tr|A0A151T1F9|A0A151T1F9_CAJCA Uncharacterized protein LjG1.1_chr2 PGSB CDS 80122893 80123987 . - 0
LotjaGi2g1v0325900_LC	OG0002883	400: miR1507, novel_miRNA_52	Lj	LotjaGi2g1v0325900_LC	miR1507a_1-5p	Gene	Lj		Aminotransferase-like protein;interpro_id=IPR019557 (Aminotransferase-like%2C plant mobile domain);gene_ontology_id=GO:0008483, GO:0016740;best_blast_hit_tair=AT1G32120.1 serine/threonine-protein phosphatase 7 long form-like protein;best_blast_hit_sprot=sp|Q9LNG5|PPP7L_ARATH Serine/threonine-protein phosphatase 7 long form homolog;best_blast_hit_trembl_plants=tr|A0A151T1F9|A0A151T1F9_CAJCA Uncharacterized protein LjG1.1_chr2 PGSB CDS 80122893 80123987 . - 0
LotjaGi2g1v0325900_LC	OG0002883	120: miR396	Lj	LotjaGi2g1v0325900_LC	miR396_3-3p	Gene	Lj		Aminotransferase-like protein;interpro_id=IPR019557 (Aminotransferase-like%2C plant mobile domain);gene_ontology_id=GO:0008483, GO:0016740;best_blast_hit_tair=AT1G32120.1 serine/threonine-protein phosphatase 7 long form-like protein;best_blast_hit_sprot=sp|Q9LNG5|PPP7L_ARATH Serine/threonine-protein phosphatase 7 long form homolog;best_blast_hit_trembl_plants=tr|A0A151T1F9|A0A151T1F9_CAJCA Uncharacterized protein LjG1.1_chr2 PGSB CDS 80122893 80123987 . - 0
LotjaGi2g1v0325900_LC	OG0002883	100: novel_miRNA_40	Lj	LotjaGi2g1v0325900_LC	novel_miRNA_40-3p	Gene	Lj		Aminotransferase-like protein;interpro_id=IPR019557 (Aminotransferase-like%2C plant mobile domain);gene_ontology_id=GO:0008483, GO:0016740;best_blast_hit_tair=AT1G32120.1 serine/threonine-protein phosphatase 7 long form-like protein;best_blast_hit_sprot=sp|Q9LNG5|PPP7L_ARATH Serine/threonine-protein phosphatase 7 long form homolog;best_blast_hit_trembl_plants=tr|A0A151T1F9|A0A151T1F9_CAJCA Uncharacterized protein LjG1.1_chr2 PGSB CDS 80122893 80123987 . - 0
LotjaGi2g1v0325900_LC	OG0002883	204: novel_miRNA_26, novel_miRNA_27, novel_miRNA_28	Lj	LotjaGi2g1v0325900_LC	novel_miRNA_27-5p	Gene	Lj		Aminotransferase-like protein;interpro_id=IPR019557 (Aminotransferase-like%2C plant mobile domain);gene_ontology_id=GO:0008483, GO:0016740;best_blast_hit_tair=AT1G32120.1 serine/threonine-protein phosphatase 7 long form-like protein;best_blast_hit_sprot=sp|Q9LNG5|PPP7L_ARATH Serine/threonine-protein phosphatase 7 long form homolog;best_blast_hit_trembl_plants=tr|A0A151T1F9|A0A151T1F9_CAJCA Uncharacterized protein LjG1.1_chr2 PGSB CDS 80122893 80123987 . - 0
LotjaGi2g1v0326300	OG0000742	39: miR2111	Lj	LotjaGi2g1v0326300	miR2111_4-3p	Gene	Lj		Cyclin family protein;interpro_id=IPR013763 (Cyclin-like);gene_ontology_id=N.A.;best_blast_hit_tair=AT5G65420.1 CYCLIN D4;1;best_blast_hit_sprot=sp|Q8LGA1|CCD41_ARATH Cyclin-D4-1;best_blast_hit_trembl_plants=tr|G7JXR1|G7JXR1_MEDTR Carboxy-terminal domain cyclin LjG1.1_chr2 PGSB three_prime_UTR 80177026 80177449 . - .
LotjaGi2g1v0326300	OG0000742	39: miR2111	Lj	LotjaGi2g1v0326300	miR2111_2-3p	Gene	Lj		Cyclin family protein;interpro_id=IPR013763 (Cyclin-like);gene_ontology_id=N.A.;best_blast_hit_tair=AT5G65420.1 CYCLIN D4;1;best_blast_hit_sprot=sp|Q8LGA1|CCD41_ARATH Cyclin-D4-1;best_blast_hit_trembl_plants=tr|G7JXR1|G7JXR1_MEDTR Carboxy-terminal domain cyclin LjG1.1_chr2 PGSB three_prime_UTR 80177026 80177449 . - .
LotjaGi2g1v0326400	OG0009153	312: novel_miRNA_57	Lj	LotjaGi2g1v0326400	novel_miRNA_57-5p	Gene	Lj		Protein curvature thylakoid chloroplastic-like;interpro_id=IPR025564 (Cyanobacterial aminoacyl-tRNA synthetase%2C CAAD domain);gene_ontology_id=GO:0009579, GO:0016020, GO:0016021;best_blast_hit_tair=AT4G38100.1 CURVATURE THYLAKOID 1D-like protein;best_blast_hit_sprot=sp|Q8LDD3|CUT1D_ARATH Protein CURVATURE THYLAKOID 1D, chloroplastic;best_blast_hit_trembl_plants=tr|I3SMM9|I3SMM9_LOTJA Uncharacterized protein LjG1.1_chr2 PGSB five_prime_UTR 80182742 80182812 . + .
LotjaGi2g1v0326600	OG0001729	173: miR160	Lj	LotjaGi2g1v0326600	miR160b_1-3p	Gene	Lj		Ubiquitin carboxyl-terminal hydrolase family protein;interpro_id=IPR001394 (Peptidase C19%2C ubiquitin carboxyl-terminal hydrolase), IPR002893 (Zinc finger%2C MYND-type);gene_ontology_id=GO:0006511, GO:0016020, GO:0016021, GO:0016579, GO:0016787, GO:0036459, GO:0046872;best_blast_hit_tair=AT5G65450.1 ubiquitin-specific protease 17;best_blast_hit_sprot=sp|Q9FKP5|UBP17_ARATH Ubiquitin carboxyl-terminal hydrolase 17;best_blast_hit_trembl_plants=tr|K7K1E2|K7K1E2_SOYBN Uncharacterized protein LjG1.1_chr2 PGSB five_prime_UTR 80198930 80199294 . + .
LotjaGi2g1v0326700	OG0008805	173: miR160	Lj	LotjaGi2g1v0326700	miR160b_1-3p	Gene	Lj		Basic helix-loop-helix transcription factor;interpro_id=IPR011598 (Myc-type, basic helix-loop-helix (bHLH) domain);gene_ontology_id=GO:0046983;best_blast_hit_tair=AT4G38070.1 transcription factor bHLH131-like protein;best_blast_hit_sprot=sp|P0CB25|BH131_ARATH Transcription factor bHLH131;best_blast_hit_trembl_plants=tr|K7K1E1|K7K1E1_SOYBN Uncharacterized protein LjG1.1_chr2 PGSB three_prime_UTR 80206215 80206667 . - .
LotjaGi2g1v0326900	OG0010612	620: novel_miRNA_9	Lj	LotjaGi2g1v0326900	novel_miRNA_9-3p	Gene	Lj		GPI ethanolamine phosphate transferase 2;interpro_id=IPR017850 (Alkaline-phosphatase-like%2C core domain);gene_ontology_id=GO:0003824, GO:0006506, GO:0008152, GO:0016020, GO:0016021, GO:0016740, GO:0051377;best_blast_hit_tair=AT2G22530.1 Alkaline-phosphatase-like family protein;best_blast_hit_sprot=sp|Q6C7Q6|GPI7_YARLI GPI ethanolamine phosphate transferase 2;best_blast_hit_trembl_plants=tr|K7K1D9|K7K1D9_SOYBN Uncharacterized protein LjG1.1_chr2 PGSB three_prime_UTR 80222148 80222787 . - . , GPI ethanolamine phosphate transferase 2;interpro_id=IPR002591 (Type I phosphodiesterase/nucleotide pyrophosphatase/phosphate transferase);gene_ontology_id=GO:0003824, GO:0006506, GO:0008152, GO:0016020, GO:0016021, GO:0016740, GO:0051377;best_blast_hit_tair=AT2G22530.1 Alkaline-phosphatase-like family protein;best_blast_hit_sprot=sp|Q8TGB2|GPI7_CANAL GPI ethanolamine phosphate transferase 2;best_blast_hit_trembl_plants=tr|I1J516|I1J516_SOYBN Uncharacterized protein LjG1.1_chr2 PGSB three_prime_UTR 80222202 80222787 . - .
LotjaGi2g1v0326900	OG0010612	517: novel_miRNA_5, novel_miRNA_6	Lj	LotjaGi2g1v0326900	novel_miRNA_6-5p	Gene	Lj		GPI ethanolamine phosphate transferase 2;interpro_id=IPR017850 (Alkaline-phosphatase-like%2C core domain);gene_ontology_id=GO:0003824, GO:0006506, GO:0008152, GO:0016020, GO:0016021, GO:0016740, GO:0051377;best_blast_hit_tair=AT2G22530.1 Alkaline-phosphatase-like family protein;best_blast_hit_sprot=sp|Q6C7Q6|GPI7_YARLI GPI ethanolamine phosphate transferase 2;best_blast_hit_trembl_plants=tr|K7K1D9|K7K1D9_SOYBN Uncharacterized protein LjG1.1_chr2 PGSB three_prime_UTR 80222148 80222787 . - . , GPI ethanolamine phosphate transferase 2;interpro_id=IPR002591 (Type I phosphodiesterase/nucleotide pyrophosphatase/phosphate transferase);gene_ontology_id=GO:0003824, GO:0006506, GO:0008152, GO:0016020, GO:0016021, GO:0016740, GO:0051377;best_blast_hit_tair=AT2G22530.1 Alkaline-phosphatase-like family protein;best_blast_hit_sprot=sp|Q8TGB2|GPI7_CANAL GPI ethanolamine phosphate transferase 2;best_blast_hit_trembl_plants=tr|I1J516|I1J516_SOYBN Uncharacterized protein LjG1.1_chr2 PGSB three_prime_UTR 80222202 80222787 . - .
LotjaGi2g1v0326900	OG0010612	275: miR164, miR2096	Lj	LotjaGi2g1v0326900	miR164_6-3p	Gene	Lj		GPI ethanolamine phosphate transferase 2;interpro_id=IPR017850 (Alkaline-phosphatase-like%2C core domain);gene_ontology_id=GO:0003824, GO:0006506, GO:0008152, GO:0016020, GO:0016021, GO:0016740, GO:0051377;best_blast_hit_tair=AT2G22530.1 Alkaline-phosphatase-like family protein;best_blast_hit_sprot=sp|Q6C7Q6|GPI7_YARLI GPI ethanolamine phosphate transferase 2;best_blast_hit_trembl_plants=tr|K7K1D9|K7K1D9_SOYBN Uncharacterized protein LjG1.1_chr2 PGSB three_prime_UTR 80222148 80222787 . - . , GPI ethanolamine phosphate transferase 2;interpro_id=IPR002591 (Type I phosphodiesterase/nucleotide pyrophosphatase/phosphate transferase);gene_ontology_id=GO:0003824, GO:0006506, GO:0008152, GO:0016020, GO:0016021, GO:0016740, GO:0051377;best_blast_hit_tair=AT2G22530.1 Alkaline-phosphatase-like family protein;best_blast_hit_sprot=sp|Q8TGB2|GPI7_CANAL GPI ethanolamine phosphate transferase 2;best_blast_hit_trembl_plants=tr|I1J516|I1J516_SOYBN Uncharacterized protein LjG1.1_chr2 PGSB three_prime_UTR 80222202 80222787 . - .
LotjaGi2g1v0326900	OG0010612	275: miR164, miR2096	Lj	LotjaGi2g1v0326900	miR164_1-3p	Gene	Lj		GPI ethanolamine phosphate transferase 2;interpro_id=IPR017850 (Alkaline-phosphatase-like%2C core domain);gene_ontology_id=GO:0003824, GO:0006506, GO:0008152, GO:0016020, GO:0016021, GO:0016740, GO:0051377;best_blast_hit_tair=AT2G22530.1 Alkaline-phosphatase-like family protein;best_blast_hit_sprot=sp|Q6C7Q6|GPI7_YARLI GPI ethanolamine phosphate transferase 2;best_blast_hit_trembl_plants=tr|K7K1D9|K7K1D9_SOYBN Uncharacterized protein LjG1.1_chr2 PGSB three_prime_UTR 80222148 80222787 . - . , GPI ethanolamine phosphate transferase 2;interpro_id=IPR002591 (Type I phosphodiesterase/nucleotide pyrophosphatase/phosphate transferase);gene_ontology_id=GO:0003824, GO:0006506, GO:0008152, GO:0016020, GO:0016021, GO:0016740, GO:0051377;best_blast_hit_tair=AT2G22530.1 Alkaline-phosphatase-like family protein;best_blast_hit_sprot=sp|Q8TGB2|GPI7_CANAL GPI ethanolamine phosphate transferase 2;best_blast_hit_trembl_plants=tr|I1J516|I1J516_SOYBN Uncharacterized protein LjG1.1_chr2 PGSB three_prime_UTR 80222202 80222787 . - .
LotjaGi2g1v0326900	OG0010612	26: miR164	Lj	LotjaGi2g1v0326900	miR164_10-3p	Gene	Lj		GPI ethanolamine phosphate transferase 2;interpro_id=IPR017850 (Alkaline-phosphatase-like%2C core domain);gene_ontology_id=GO:0003824, GO:0006506, GO:0008152, GO:0016020, GO:0016021, GO:0016740, GO:0051377;best_blast_hit_tair=AT2G22530.1 Alkaline-phosphatase-like family protein;best_blast_hit_sprot=sp|Q6C7Q6|GPI7_YARLI GPI ethanolamine phosphate transferase 2;best_blast_hit_trembl_plants=tr|K7K1D9|K7K1D9_SOYBN Uncharacterized protein LjG1.1_chr2 PGSB three_prime_UTR 80222148 80222787 . - . , GPI ethanolamine phosphate transferase 2;interpro_id=IPR002591 (Type I phosphodiesterase/nucleotide pyrophosphatase/phosphate transferase);gene_ontology_id=GO:0003824, GO:0006506, GO:0008152, GO:0016020, GO:0016021, GO:0016740, GO:0051377;best_blast_hit_tair=AT2G22530.1 Alkaline-phosphatase-like family protein;best_blast_hit_sprot=sp|Q8TGB2|GPI7_CANAL GPI ethanolamine phosphate transferase 2;best_blast_hit_trembl_plants=tr|I1J516|I1J516_SOYBN Uncharacterized protein LjG1.1_chr2 PGSB three_prime_UTR 80222202 80222787 . - .
LotjaGi2g1v0326900	OG0010612	275: miR164, miR2096	Lj	LotjaGi2g1v0326900	miR164_7-3p	Gene	Lj		GPI ethanolamine phosphate transferase 2;interpro_id=IPR017850 (Alkaline-phosphatase-like%2C core domain);gene_ontology_id=GO:0003824, GO:0006506, GO:0008152, GO:0016020, GO:0016021, GO:0016740, GO:0051377;best_blast_hit_tair=AT2G22530.1 Alkaline-phosphatase-like family protein;best_blast_hit_sprot=sp|Q6C7Q6|GPI7_YARLI GPI ethanolamine phosphate transferase 2;best_blast_hit_trembl_plants=tr|K7K1D9|K7K1D9_SOYBN Uncharacterized protein LjG1.1_chr2 PGSB three_prime_UTR 80222148 80222787 . - . , GPI ethanolamine phosphate transferase 2;interpro_id=IPR002591 (Type I phosphodiesterase/nucleotide pyrophosphatase/phosphate transferase);gene_ontology_id=GO:0003824, GO:0006506, GO:0008152, GO:0016020, GO:0016021, GO:0016740, GO:0051377;best_blast_hit_tair=AT2G22530.1 Alkaline-phosphatase-like family protein;best_blast_hit_sprot=sp|Q8TGB2|GPI7_CANAL GPI ethanolamine phosphate transferase 2;best_blast_hit_trembl_plants=tr|I1J516|I1J516_SOYBN Uncharacterized protein LjG1.1_chr2 PGSB three_prime_UTR 80222202 80222787 . - .
LotjaGi2g1v0326900	OG0010612	517: novel_miRNA_5, novel_miRNA_6	Lj	LotjaGi2g1v0326900	novel_miRNA_5-5p	Gene	Lj		GPI ethanolamine phosphate transferase 2;interpro_id=IPR017850 (Alkaline-phosphatase-like%2C core domain);gene_ontology_id=GO:0003824, GO:0006506, GO:0008152, GO:0016020, GO:0016021, GO:0016740, GO:0051377;best_blast_hit_tair=AT2G22530.1 Alkaline-phosphatase-like family protein;best_blast_hit_sprot=sp|Q6C7Q6|GPI7_YARLI GPI ethanolamine phosphate transferase 2;best_blast_hit_trembl_plants=tr|K7K1D9|K7K1D9_SOYBN Uncharacterized protein LjG1.1_chr2 PGSB three_prime_UTR 80222148 80222787 . - . , GPI ethanolamine phosphate transferase 2;interpro_id=IPR002591 (Type I phosphodiesterase/nucleotide pyrophosphatase/phosphate transferase);gene_ontology_id=GO:0003824, GO:0006506, GO:0008152, GO:0016020, GO:0016021, GO:0016740, GO:0051377;best_blast_hit_tair=AT2G22530.1 Alkaline-phosphatase-like family protein;best_blast_hit_sprot=sp|Q8TGB2|GPI7_CANAL GPI ethanolamine phosphate transferase 2;best_blast_hit_trembl_plants=tr|I1J516|I1J516_SOYBN Uncharacterized protein LjG1.1_chr2 PGSB three_prime_UTR 80222202 80222787 . - .
LotjaGi2g1v0327100	OG0005884	493: miR8165, novel_miRNA_30	Lj	LotjaGi2g1v0327100	novel_miRNA_30-5p	Gene	Lj		MADS-box transcription factor;interpro_id=IPR002100 (Transcription factor%2C MADS-box), IPR002487 (Transcription factor%2C K-box);gene_ontology_id=GO:0000977, GO:0003677, GO:0003700, GO:0005634, GO:0006351, GO:0006355, GO:0045944, GO:0046983;best_blast_hit_tair=AT2G22540.1 K-box region and MADS-box transcription factor family protein;best_blast_hit_sprot=sp|Q9FUY6|JOIN_SOLLC MADS-box protein JOINTLESS;best_blast_hit_trembl_plants=tr|I3S8C9|I3S8C9_LOTJA Uncharacterized protein LjG1.1_chr2 PGSB exon 80251322 80251878 . + .
LotjaGi2g1v0327200	OG0004555	525: novel_miRNA_4	Lj	LotjaGi2g1v0327200	novel_miRNA_4-3p	Gene	Lj		O-fucosyltransferase family protein;interpro_id=IPR019378 (GDP-fucose protein O-fucosyltransferase);gene_ontology_id=GO:0005975, GO:0006004, GO:0016740, GO:0016757;best_blast_hit_tair=AT5G65470.1 O-fucosyltransferase family protein;best_blast_hit_sprot=sp|Q8W486|Y1491_ARATH Uncharacterized protein At1g04910;best_blast_hit_trembl_plants=tr|I3SJE6|I3SJE6_LOTJA Uncharacterized protein LjG1.1_chr2 PGSB five_prime_UTR 80265716 80266644 . + . , O-fucosyltransferase family protein;interpro_id=IPR019378 (GDP-fucose protein O-fucosyltransferase);gene_ontology_id=GO:0005975, GO:0006004, GO:0006486, GO:0016020, GO:0016021, GO:0016740, GO:0016757;best_blast_hit_tair=AT5G65470.1 O-fucosyltransferase family protein;best_blast_hit_sprot=sp|Q8W486|Y1491_ARATH Uncharacterized protein At1g04910;best_blast_hit_trembl_plants=tr|I3SJE6|I3SJE6_LOTJA Uncharacterized protein LjG1.1_chr2 PGSB exon 80267626 80267695 . + . , O-fucosyltransferase family protein;interpro_id=IPR019378 (GDP-fucose protein O-fucosyltransferase);gene_ontology_id=GO:0005975, GO:0006004, GO:0016740, GO:0016757;best_blast_hit_tair=AT5G65470.1 O-fucosyltransferase family protein;best_blast_hit_sprot=sp|Q8W486|Y1491_ARATH Uncharacterized protein At1g04910;best_blast_hit_trembl_plants=tr|I3SJE6|I3SJE6_LOTJA Uncharacterized protein LjG1.1_chr2 PGSB exon 80267626 80267695 . + . , O-fucosyltransferase family protein;interpro_id=N.A.;gene_ontology_id=GO:0005975, GO:0006004, GO:0006486, GO:0016020, GO:0016021, GO:0016740, GO:0016757;best_blast_hit_tair=AT5G65470.1 O-fucosyltransferase family protein;best_blast_hit_sprot=sp|Q8W486|Y1491_ARATH Uncharacterized protein At1g04910;best_blast_hit_trembl_plants=tr|I3SJE6|I3SJE6_LOTJA Uncharacterized protein LjG1.1_chr2 PGSB exon 80267796 80267986 . + . , O-fucosyltransferase family protein;interpro_id=N.A.;gene_ontology_id=GO:0005975, GO:0006004, GO:0016740, GO:0016757;best_blast_hit_tair=AT5G65470.1 O-fucosyltransferase family protein;best_blast_hit_sprot=sp|Q8W486|Y1491_ARATH Uncharacterized protein At1g04910;best_blast_hit_trembl_plants=tr|I3SJE6|I3SJE6_LOTJA Uncharacterized protein LjG1.1_chr2 PGSB exon 80267796 80267986 . + .
LotjaGi2g1v0327200	OG0004555	387: miR11123	Lj	LotjaGi2g1v0327200	miR11123_1-5p	Gene	Lj		O-fucosyltransferase family protein;interpro_id=IPR019378 (GDP-fucose protein O-fucosyltransferase);gene_ontology_id=GO:0005975, GO:0006004, GO:0016740, GO:0016757;best_blast_hit_tair=AT5G65470.1 O-fucosyltransferase family protein;best_blast_hit_sprot=sp|Q8W486|Y1491_ARATH Uncharacterized protein At1g04910;best_blast_hit_trembl_plants=tr|I3SJE6|I3SJE6_LOTJA Uncharacterized protein LjG1.1_chr2 PGSB five_prime_UTR 80265716 80266644 . + . , O-fucosyltransferase family protein;interpro_id=IPR019378 (GDP-fucose protein O-fucosyltransferase);gene_ontology_id=GO:0005975, GO:0006004, GO:0006486, GO:0016020, GO:0016021, GO:0016740, GO:0016757;best_blast_hit_tair=AT5G65470.1 O-fucosyltransferase family protein;best_blast_hit_sprot=sp|Q8W486|Y1491_ARATH Uncharacterized protein At1g04910;best_blast_hit_trembl_plants=tr|I3SJE6|I3SJE6_LOTJA Uncharacterized protein LjG1.1_chr2 PGSB exon 80267626 80267695 . + . , O-fucosyltransferase family protein;interpro_id=IPR019378 (GDP-fucose protein O-fucosyltransferase);gene_ontology_id=GO:0005975, GO:0006004, GO:0016740, GO:0016757;best_blast_hit_tair=AT5G65470.1 O-fucosyltransferase family protein;best_blast_hit_sprot=sp|Q8W486|Y1491_ARATH Uncharacterized protein At1g04910;best_blast_hit_trembl_plants=tr|I3SJE6|I3SJE6_LOTJA Uncharacterized protein LjG1.1_chr2 PGSB exon 80267626 80267695 . + . , O-fucosyltransferase family protein;interpro_id=N.A.;gene_ontology_id=GO:0005975, GO:0006004, GO:0006486, GO:0016020, GO:0016021, GO:0016740, GO:0016757;best_blast_hit_tair=AT5G65470.1 O-fucosyltransferase family protein;best_blast_hit_sprot=sp|Q8W486|Y1491_ARATH Uncharacterized protein At1g04910;best_blast_hit_trembl_plants=tr|I3SJE6|I3SJE6_LOTJA Uncharacterized protein LjG1.1_chr2 PGSB exon 80267796 80267986 . + . , O-fucosyltransferase family protein;interpro_id=N.A.;gene_ontology_id=GO:0005975, GO:0006004, GO:0016740, GO:0016757;best_blast_hit_tair=AT5G65470.1 O-fucosyltransferase family protein;best_blast_hit_sprot=sp|Q8W486|Y1491_ARATH Uncharacterized protein At1g04910;best_blast_hit_trembl_plants=tr|I3SJE6|I3SJE6_LOTJA Uncharacterized protein LjG1.1_chr2 PGSB exon 80267796 80267986 . + .
LotjaGi2g1v0327300	OG0001717	252: miR170, miR171	Lj	LotjaGi2g1v0327300	miR171_5-5p	Gene	Lj		Mechanosensitive ion channel-like protein;interpro_id=IPR006685 (Mechanosensitive ion channel MscS), IPR010920 (LSM domain);gene_ontology_id=GO:0016020, GO:0016021, GO:0055085;best_blast_hit_tair=AT5G10490.1 MSCS-like 2;best_blast_hit_sprot=sp|Q56X46|MSL2_ARATH Mechanosensitive ion channel protein 2, chloroplastic;best_blast_hit_trembl_plants=tr|A0A0B2Q3B9|A0A0B2Q3B9_GLYSO Mechanosensitive ion channel protein 2, chloroplastic LjG1.1_chr2 PGSB three_prime_UTR 80272285 80273014 . - .
LotjaGi2g1v0327300	OG0001717	738: novel_miRNA_59	Lj	LotjaGi2g1v0327300	novel_miRNA_59-5p	Gene	Lj		Mechanosensitive ion channel-like protein;interpro_id=IPR006685 (Mechanosensitive ion channel MscS), IPR010920 (LSM domain);gene_ontology_id=GO:0016020, GO:0016021, GO:0055085;best_blast_hit_tair=AT5G10490.1 MSCS-like 2;best_blast_hit_sprot=sp|Q56X46|MSL2_ARATH Mechanosensitive ion channel protein 2, chloroplastic;best_blast_hit_trembl_plants=tr|A0A0B2Q3B9|A0A0B2Q3B9_GLYSO Mechanosensitive ion channel protein 2, chloroplastic LjG1.1_chr2 PGSB three_prime_UTR 80272285 80273014 . - .
LotjaGi2g1v0327300	OG0001717	782: miR5016, miR5574	Lj	LotjaGi2g1v0327300	miR5574_1-5p	Gene	Lj		Mechanosensitive ion channel-like protein;interpro_id=IPR006685 (Mechanosensitive ion channel MscS), IPR010920 (LSM domain);gene_ontology_id=GO:0016020, GO:0016021, GO:0055085;best_blast_hit_tair=AT5G10490.1 MSCS-like 2;best_blast_hit_sprot=sp|Q56X46|MSL2_ARATH Mechanosensitive ion channel protein 2, chloroplastic;best_blast_hit_trembl_plants=tr|A0A0B2Q3B9|A0A0B2Q3B9_GLYSO Mechanosensitive ion channel protein 2, chloroplastic LjG1.1_chr2 PGSB three_prime_UTR 80272285 80273014 . - .
LotjaGi2g1v0327300	OG0001717	490: miR11086	Lj	LotjaGi2g1v0327300	miR11086_2-3p	Gene	Lj		Mechanosensitive ion channel-like protein;interpro_id=IPR006685 (Mechanosensitive ion channel MscS), IPR010920 (LSM domain);gene_ontology_id=GO:0016020, GO:0016021, GO:0055085;best_blast_hit_tair=AT5G10490.1 MSCS-like 2;best_blast_hit_sprot=sp|Q56X46|MSL2_ARATH Mechanosensitive ion channel protein 2, chloroplastic;best_blast_hit_trembl_plants=tr|A0A0B2Q3B9|A0A0B2Q3B9_GLYSO Mechanosensitive ion channel protein 2, chloroplastic LjG1.1_chr2 PGSB three_prime_UTR 80272285 80273014 . - .
LotjaGi2g1v0327700	OG0008658	26: miR164	Lj	LotjaGi2g1v0327700	miR164_2-3p	Gene	Lj		SGT1 protein, putative;interpro_id=IPR010770 (Ecd family);gene_ontology_id=N.A.;best_blast_hit_tair=AT5G65490.1 suppressor-like protein;best_blast_hit_sprot=sp|Q9LSM5|ECD_ARATH Protein ecdysoneless homolog;best_blast_hit_trembl_plants=tr|G7JWE1|G7JWE1_MEDTR SGT1-plant-like protein
LotjaGi2g1v0327900_LC	OG0000832	737: novel_miRNA_11	Lj	LotjaGi2g1v0327900_LC	novel_miRNA_11-3p	Gene	Lj		Myosin heavy chain-like protein;interpro_id=N.A.;gene_ontology_id=N.A.;best_blast_hit_tair=AT1G63300.1 Myosin heavy chain-related protein;best_blast_hit_sprot=sp|Q9BVG3|TRI62_HUMAN E3 ubiquitin-protein ligase TRIM62;best_blast_hit_trembl_plants=tr|A0A151TJQ2|A0A151TJQ2_CAJCA Uncharacterized protein
LotjaGi2g1v0327900_LC	OG0000832	101: novel_miRNA_62, novel_miRNA_63	Lj	LotjaGi2g1v0327900_LC	novel_miRNA_62-3p	Gene	Lj		Myosin heavy chain-like protein;interpro_id=N.A.;gene_ontology_id=N.A.;best_blast_hit_tair=AT1G63300.1 Myosin heavy chain-related protein;best_blast_hit_sprot=sp|Q9BVG3|TRI62_HUMAN E3 ubiquitin-protein ligase TRIM62;best_blast_hit_trembl_plants=tr|A0A151TJQ2|A0A151TJQ2_CAJCA Uncharacterized protein
LotjaGi2g1v0328000	OG0005179	39: miR2111	Lj	LotjaGi2g1v0328000	miR2111_4-3p	Gene	Lj		Nucleobase-ascorbate transporter-like protein;interpro_id=IPR006043 (Xanthine/uracil/vitamin C permease);gene_ontology_id=GO:0016020, GO:0016021, GO:0022857, GO:0055085;best_blast_hit_tair=AT4G38050.1 Xanthine/uracil permease family protein;best_blast_hit_sprot=sp|Q6SZ87|NAT11_ARATH Nucleobase-ascorbate transporter 11;best_blast_hit_trembl_plants=tr|I1J505|I1J505_SOYBN Uncharacterized protein, Nucleobase-ascorbate transporter-like protein;interpro_id=N.A.;gene_ontology_id=GO:0016020, GO:0016021, GO:0022857, GO:0055085;best_blast_hit_tair=AT4G38050.1 Xanthine/uracil permease family protein;best_blast_hit_sprot=sp|Q6SZ87|NAT11_ARATH Nucleobase-ascorbate transporter 11;best_blast_hit_trembl_plants=tr|I1J505|I1J505_SOYBN Uncharacterized protein
LotjaGi2g1v0328000	OG0005179	476: miR167	Lj	LotjaGi2g1v0328000	miR167_6-5p	Gene	Lj		Nucleobase-ascorbate transporter-like protein;interpro_id=IPR006043 (Xanthine/uracil/vitamin C permease);gene_ontology_id=GO:0016020, GO:0016021, GO:0022857, GO:0055085;best_blast_hit_tair=AT4G38050.1 Xanthine/uracil permease family protein;best_blast_hit_sprot=sp|Q6SZ87|NAT11_ARATH Nucleobase-ascorbate transporter 11;best_blast_hit_trembl_plants=tr|I1J505|I1J505_SOYBN Uncharacterized protein, Nucleobase-ascorbate transporter-like protein;interpro_id=N.A.;gene_ontology_id=GO:0016020, GO:0016021, GO:0022857, GO:0055085;best_blast_hit_tair=AT4G38050.1 Xanthine/uracil permease family protein;best_blast_hit_sprot=sp|Q6SZ87|NAT11_ARATH Nucleobase-ascorbate transporter 11;best_blast_hit_trembl_plants=tr|I1J505|I1J505_SOYBN Uncharacterized protein
LotjaGi2g1v0328000	OG0005179	771: miR169	Lj	LotjaGi2g1v0328000	miR169a_1-5p	Gene	Lj		Nucleobase-ascorbate transporter-like protein;interpro_id=IPR006043 (Xanthine/uracil/vitamin C permease);gene_ontology_id=GO:0016020, GO:0016021, GO:0022857, GO:0055085;best_blast_hit_tair=AT4G38050.1 Xanthine/uracil permease family protein;best_blast_hit_sprot=sp|Q6SZ87|NAT11_ARATH Nucleobase-ascorbate transporter 11;best_blast_hit_trembl_plants=tr|I1J505|I1J505_SOYBN Uncharacterized protein, Nucleobase-ascorbate transporter-like protein;interpro_id=N.A.;gene_ontology_id=GO:0016020, GO:0016021, GO:0022857, GO:0055085;best_blast_hit_tair=AT4G38050.1 Xanthine/uracil permease family protein;best_blast_hit_sprot=sp|Q6SZ87|NAT11_ARATH Nucleobase-ascorbate transporter 11;best_blast_hit_trembl_plants=tr|I1J505|I1J505_SOYBN Uncharacterized protein
LotjaGi2g1v0328000	OG0005179	288: miR390	Lj	LotjaGi2g1v0328000	miR390_4-3p	Gene	Lj		Nucleobase-ascorbate transporter-like protein;interpro_id=IPR006043 (Xanthine/uracil/vitamin C permease);gene_ontology_id=GO:0016020, GO:0016021, GO:0022857, GO:0055085;best_blast_hit_tair=AT4G38050.1 Xanthine/uracil permease family protein;best_blast_hit_sprot=sp|Q6SZ87|NAT11_ARATH Nucleobase-ascorbate transporter 11;best_blast_hit_trembl_plants=tr|I1J505|I1J505_SOYBN Uncharacterized protein, Nucleobase-ascorbate transporter-like protein;interpro_id=N.A.;gene_ontology_id=GO:0016020, GO:0016021, GO:0022857, GO:0055085;best_blast_hit_tair=AT4G38050.1 Xanthine/uracil permease family protein;best_blast_hit_sprot=sp|Q6SZ87|NAT11_ARATH Nucleobase-ascorbate transporter 11;best_blast_hit_trembl_plants=tr|I1J505|I1J505_SOYBN Uncharacterized protein
LotjaGi2g1v0328000	OG0005179	476: miR167	Lj	LotjaGi2g1v0328000	miR167_3-5p	Gene	Lj		Nucleobase-ascorbate transporter-like protein;interpro_id=IPR006043 (Xanthine/uracil/vitamin C permease);gene_ontology_id=GO:0016020, GO:0016021, GO:0022857, GO:0055085;best_blast_hit_tair=AT4G38050.1 Xanthine/uracil permease family protein;best_blast_hit_sprot=sp|Q6SZ87|NAT11_ARATH Nucleobase-ascorbate transporter 11;best_blast_hit_trembl_plants=tr|I1J505|I1J505_SOYBN Uncharacterized protein, Nucleobase-ascorbate transporter-like protein;interpro_id=N.A.;gene_ontology_id=GO:0016020, GO:0016021, GO:0022857, GO:0055085;best_blast_hit_tair=AT4G38050.1 Xanthine/uracil permease family protein;best_blast_hit_sprot=sp|Q6SZ87|NAT11_ARATH Nucleobase-ascorbate transporter 11;best_blast_hit_trembl_plants=tr|I1J505|I1J505_SOYBN Uncharacterized protein
LotjaGi2g1v0328000	OG0005179	708: miR5824, novel_miRNA_58	Lj	LotjaGi2g1v0328000	novel_miRNA_58-3p	Gene	Lj		Nucleobase-ascorbate transporter-like protein;interpro_id=IPR006043 (Xanthine/uracil/vitamin C permease);gene_ontology_id=GO:0016020, GO:0016021, GO:0022857, GO:0055085;best_blast_hit_tair=AT4G38050.1 Xanthine/uracil permease family protein;best_blast_hit_sprot=sp|Q6SZ87|NAT11_ARATH Nucleobase-ascorbate transporter 11;best_blast_hit_trembl_plants=tr|I1J505|I1J505_SOYBN Uncharacterized protein, Nucleobase-ascorbate transporter-like protein;interpro_id=N.A.;gene_ontology_id=GO:0016020, GO:0016021, GO:0022857, GO:0055085;best_blast_hit_tair=AT4G38050.1 Xanthine/uracil permease family protein;best_blast_hit_sprot=sp|Q6SZ87|NAT11_ARATH Nucleobase-ascorbate transporter 11;best_blast_hit_trembl_plants=tr|I1J505|I1J505_SOYBN Uncharacterized protein
LotjaGi2g1v0328000	OG0005179	119: novel_miRNA_55	Lj	LotjaGi2g1v0328000	novel_miRNA_55-3p	Gene	Lj		Nucleobase-ascorbate transporter-like protein;interpro_id=IPR006043 (Xanthine/uracil/vitamin C permease);gene_ontology_id=GO:0016020, GO:0016021, GO:0022857, GO:0055085;best_blast_hit_tair=AT4G38050.1 Xanthine/uracil permease family protein;best_blast_hit_sprot=sp|Q6SZ87|NAT11_ARATH Nucleobase-ascorbate transporter 11;best_blast_hit_trembl_plants=tr|I1J505|I1J505_SOYBN Uncharacterized protein, Nucleobase-ascorbate transporter-like protein;interpro_id=N.A.;gene_ontology_id=GO:0016020, GO:0016021, GO:0022857, GO:0055085;best_blast_hit_tair=AT4G38050.1 Xanthine/uracil permease family protein;best_blast_hit_sprot=sp|Q6SZ87|NAT11_ARATH Nucleobase-ascorbate transporter 11;best_blast_hit_trembl_plants=tr|I1J505|I1J505_SOYBN Uncharacterized protein
LotjaGi2g1v0328000	OG0005179	754: miR172	Lj	LotjaGi2g1v0328000	miR172_3-5p	Gene	Lj		Nucleobase-ascorbate transporter-like protein;interpro_id=IPR006043 (Xanthine/uracil/vitamin C permease);gene_ontology_id=GO:0016020, GO:0016021, GO:0022857, GO:0055085;best_blast_hit_tair=AT4G38050.1 Xanthine/uracil permease family protein;best_blast_hit_sprot=sp|Q6SZ87|NAT11_ARATH Nucleobase-ascorbate transporter 11;best_blast_hit_trembl_plants=tr|I1J505|I1J505_SOYBN Uncharacterized protein, Nucleobase-ascorbate transporter-like protein;interpro_id=N.A.;gene_ontology_id=GO:0016020, GO:0016021, GO:0022857, GO:0055085;best_blast_hit_tair=AT4G38050.1 Xanthine/uracil permease family protein;best_blast_hit_sprot=sp|Q6SZ87|NAT11_ARATH Nucleobase-ascorbate transporter 11;best_blast_hit_trembl_plants=tr|I1J505|I1J505_SOYBN Uncharacterized protein
LotjaGi2g1v0328000	OG0005179	476: miR167	Lj	LotjaGi2g1v0328000	miR167_7-5p	Gene	Lj		Nucleobase-ascorbate transporter-like protein;interpro_id=IPR006043 (Xanthine/uracil/vitamin C permease);gene_ontology_id=GO:0016020, GO:0016021, GO:0022857, GO:0055085;best_blast_hit_tair=AT4G38050.1 Xanthine/uracil permease family protein;best_blast_hit_sprot=sp|Q6SZ87|NAT11_ARATH Nucleobase-ascorbate transporter 11;best_blast_hit_trembl_plants=tr|I1J505|I1J505_SOYBN Uncharacterized protein, Nucleobase-ascorbate transporter-like protein;interpro_id=N.A.;gene_ontology_id=GO:0016020, GO:0016021, GO:0022857, GO:0055085;best_blast_hit_tair=AT4G38050.1 Xanthine/uracil permease family protein;best_blast_hit_sprot=sp|Q6SZ87|NAT11_ARATH Nucleobase-ascorbate transporter 11;best_blast_hit_trembl_plants=tr|I1J505|I1J505_SOYBN Uncharacterized protein
LotjaGi2g1v0328000	OG0005179	476: miR167	Lj	LotjaGi2g1v0328000	miR167_5-5p	Gene	Lj		Nucleobase-ascorbate transporter-like protein;interpro_id=IPR006043 (Xanthine/uracil/vitamin C permease);gene_ontology_id=GO:0016020, GO:0016021, GO:0022857, GO:0055085;best_blast_hit_tair=AT4G38050.1 Xanthine/uracil permease family protein;best_blast_hit_sprot=sp|Q6SZ87|NAT11_ARATH Nucleobase-ascorbate transporter 11;best_blast_hit_trembl_plants=tr|I1J505|I1J505_SOYBN Uncharacterized protein, Nucleobase-ascorbate transporter-like protein;interpro_id=N.A.;gene_ontology_id=GO:0016020, GO:0016021, GO:0022857, GO:0055085;best_blast_hit_tair=AT4G38050.1 Xanthine/uracil permease family protein;best_blast_hit_sprot=sp|Q6SZ87|NAT11_ARATH Nucleobase-ascorbate transporter 11;best_blast_hit_trembl_plants=tr|I1J505|I1J505_SOYBN Uncharacterized protein
LotjaGi2g1v0328000	OG0005179	476: miR167	Lj	LotjaGi2g1v0328000	miR167_4-5p	Gene	Lj		Nucleobase-ascorbate transporter-like protein;interpro_id=IPR006043 (Xanthine/uracil/vitamin C permease);gene_ontology_id=GO:0016020, GO:0016021, GO:0022857, GO:0055085;best_blast_hit_tair=AT4G38050.1 Xanthine/uracil permease family protein;best_blast_hit_sprot=sp|Q6SZ87|NAT11_ARATH Nucleobase-ascorbate transporter 11;best_blast_hit_trembl_plants=tr|I1J505|I1J505_SOYBN Uncharacterized protein, Nucleobase-ascorbate transporter-like protein;interpro_id=N.A.;gene_ontology_id=GO:0016020, GO:0016021, GO:0022857, GO:0055085;best_blast_hit_tair=AT4G38050.1 Xanthine/uracil permease family protein;best_blast_hit_sprot=sp|Q6SZ87|NAT11_ARATH Nucleobase-ascorbate transporter 11;best_blast_hit_trembl_plants=tr|I1J505|I1J505_SOYBN Uncharacterized protein
LotjaGi2g1v0328000	OG0005179	39: miR2111	Lj	LotjaGi2g1v0328000	miR2111_2-3p	Gene	Lj		Nucleobase-ascorbate transporter-like protein;interpro_id=IPR006043 (Xanthine/uracil/vitamin C permease);gene_ontology_id=GO:0016020, GO:0016021, GO:0022857, GO:0055085;best_blast_hit_tair=AT4G38050.1 Xanthine/uracil permease family protein;best_blast_hit_sprot=sp|Q6SZ87|NAT11_ARATH Nucleobase-ascorbate transporter 11;best_blast_hit_trembl_plants=tr|I1J505|I1J505_SOYBN Uncharacterized protein, Nucleobase-ascorbate transporter-like protein;interpro_id=N.A.;gene_ontology_id=GO:0016020, GO:0016021, GO:0022857, GO:0055085;best_blast_hit_tair=AT4G38050.1 Xanthine/uracil permease family protein;best_blast_hit_sprot=sp|Q6SZ87|NAT11_ARATH Nucleobase-ascorbate transporter 11;best_blast_hit_trembl_plants=tr|I1J505|I1J505_SOYBN Uncharacterized protein
LotjaGi2g1v0328100	OG0013805	724: miR396	Lj	LotjaGi2g1v0328100	miR396a_2-5p	Gene	Lj		Kinase family protein;interpro_id=IPR003613 (U box domain), IPR011009 (Protein kinase-like domain);gene_ontology_id=GO:0004672, GO:0004842, GO:0005524, GO:0006468, GO:0016301, GO:0016310, GO:0016567;best_blast_hit_tair=AT5G65500.1 U-box domain-containing protein kinase family protein;best_blast_hit_sprot=sp|Q9FGD7|PUB50_ARATH Putative U-box domain-containing protein 50;best_blast_hit_trembl_plants=tr|I1L4S3|I1L4S3_SOYBN Uncharacterized protein, Kinase family protein;interpro_id=IPR003613 (U box domain), IPR011009 (Protein kinase-like domain);gene_ontology_id=GO:0004672, GO:0004842, GO:0005524, GO:0006468, GO:0016301, GO:0016310, GO:0016567;best_blast_hit_tair=AT5G65500.2 U-box domain-containing protein kinase family protein;best_blast_hit_sprot=sp|Q9FGD7|PUB50_ARATH Putative U-box domain-containing protein 50;best_blast_hit_trembl_plants=tr|I1J504|I1J504_SOYBN Uncharacterized protein
LotjaGi2g1v0328100	OG0013805	382: novel_miRNA_57	Lj	LotjaGi2g1v0328100	novel_miRNA_57-3p	Gene	Lj		Kinase family protein;interpro_id=IPR003613 (U box domain), IPR011009 (Protein kinase-like domain);gene_ontology_id=GO:0004672, GO:0004842, GO:0005524, GO:0006468, GO:0016301, GO:0016310, GO:0016567;best_blast_hit_tair=AT5G65500.1 U-box domain-containing protein kinase family protein;best_blast_hit_sprot=sp|Q9FGD7|PUB50_ARATH Putative U-box domain-containing protein 50;best_blast_hit_trembl_plants=tr|I1L4S3|I1L4S3_SOYBN Uncharacterized protein, Kinase family protein;interpro_id=IPR003613 (U box domain), IPR011009 (Protein kinase-like domain);gene_ontology_id=GO:0004672, GO:0004842, GO:0005524, GO:0006468, GO:0016301, GO:0016310, GO:0016567;best_blast_hit_tair=AT5G65500.2 U-box domain-containing protein kinase family protein;best_blast_hit_sprot=sp|Q9FGD7|PUB50_ARATH Putative U-box domain-containing protein 50;best_blast_hit_trembl_plants=tr|I1J504|I1J504_SOYBN Uncharacterized protein
LotjaGi2g1v0328100	OG0013805	739: miR319	Lj	LotjaGi2g1v0328100	miR319_2-5p	Gene	Lj		Kinase family protein;interpro_id=IPR003613 (U box domain), IPR011009 (Protein kinase-like domain);gene_ontology_id=GO:0004672, GO:0004842, GO:0005524, GO:0006468, GO:0016301, GO:0016310, GO:0016567;best_blast_hit_tair=AT5G65500.1 U-box domain-containing protein kinase family protein;best_blast_hit_sprot=sp|Q9FGD7|PUB50_ARATH Putative U-box domain-containing protein 50;best_blast_hit_trembl_plants=tr|I1L4S3|I1L4S3_SOYBN Uncharacterized protein, Kinase family protein;interpro_id=IPR003613 (U box domain), IPR011009 (Protein kinase-like domain);gene_ontology_id=GO:0004672, GO:0004842, GO:0005524, GO:0006468, GO:0016301, GO:0016310, GO:0016567;best_blast_hit_tair=AT5G65500.2 U-box domain-containing protein kinase family protein;best_blast_hit_sprot=sp|Q9FGD7|PUB50_ARATH Putative U-box domain-containing protein 50;best_blast_hit_trembl_plants=tr|I1J504|I1J504_SOYBN Uncharacterized protein
LotjaGi2g1v0328100	OG0013805	314: miR169	Lj	LotjaGi2g1v0328100	miR169a_1-3p	Gene	Lj		Kinase family protein;interpro_id=IPR003613 (U box domain), IPR011009 (Protein kinase-like domain);gene_ontology_id=GO:0004672, GO:0004842, GO:0005524, GO:0006468, GO:0016301, GO:0016310, GO:0016567;best_blast_hit_tair=AT5G65500.1 U-box domain-containing protein kinase family protein;best_blast_hit_sprot=sp|Q9FGD7|PUB50_ARATH Putative U-box domain-containing protein 50;best_blast_hit_trembl_plants=tr|I1L4S3|I1L4S3_SOYBN Uncharacterized protein, Kinase family protein;interpro_id=IPR003613 (U box domain), IPR011009 (Protein kinase-like domain);gene_ontology_id=GO:0004672, GO:0004842, GO:0005524, GO:0006468, GO:0016301, GO:0016310, GO:0016567;best_blast_hit_tair=AT5G65500.2 U-box domain-containing protein kinase family protein;best_blast_hit_sprot=sp|Q9FGD7|PUB50_ARATH Putative U-box domain-containing protein 50;best_blast_hit_trembl_plants=tr|I1J504|I1J504_SOYBN Uncharacterized protein
LotjaGi2g1v0328100	OG0013805	101: novel_miRNA_62, novel_miRNA_63	Lj	LotjaGi2g1v0328100	novel_miRNA_62-3p	Gene	Lj		Kinase family protein;interpro_id=IPR003613 (U box domain), IPR011009 (Protein kinase-like domain);gene_ontology_id=GO:0004672, GO:0004842, GO:0005524, GO:0006468, GO:0016301, GO:0016310, GO:0016567;best_blast_hit_tair=AT5G65500.1 U-box domain-containing protein kinase family protein;best_blast_hit_sprot=sp|Q9FGD7|PUB50_ARATH Putative U-box domain-containing protein 50;best_blast_hit_trembl_plants=tr|I1L4S3|I1L4S3_SOYBN Uncharacterized protein, Kinase family protein;interpro_id=IPR003613 (U box domain), IPR011009 (Protein kinase-like domain);gene_ontology_id=GO:0004672, GO:0004842, GO:0005524, GO:0006468, GO:0016301, GO:0016310, GO:0016567;best_blast_hit_tair=AT5G65500.2 U-box domain-containing protein kinase family protein;best_blast_hit_sprot=sp|Q9FGD7|PUB50_ARATH Putative U-box domain-containing protein 50;best_blast_hit_trembl_plants=tr|I1J504|I1J504_SOYBN Uncharacterized protein
LotjaGi2g1v0328100	OG0013805	586: miR156	Lj	LotjaGi2g1v0328100	miR156b_1-3p	Gene	Lj		Kinase family protein;interpro_id=IPR003613 (U box domain), IPR011009 (Protein kinase-like domain);gene_ontology_id=GO:0004672, GO:0004842, GO:0005524, GO:0006468, GO:0016301, GO:0016310, GO:0016567;best_blast_hit_tair=AT5G65500.1 U-box domain-containing protein kinase family protein;best_blast_hit_sprot=sp|Q9FGD7|PUB50_ARATH Putative U-box domain-containing protein 50;best_blast_hit_trembl_plants=tr|I1L4S3|I1L4S3_SOYBN Uncharacterized protein, Kinase family protein;interpro_id=IPR003613 (U box domain), IPR011009 (Protein kinase-like domain);gene_ontology_id=GO:0004672, GO:0004842, GO:0005524, GO:0006468, GO:0016301, GO:0016310, GO:0016567;best_blast_hit_tair=AT5G65500.2 U-box domain-containing protein kinase family protein;best_blast_hit_sprot=sp|Q9FGD7|PUB50_ARATH Putative U-box domain-containing protein 50;best_blast_hit_trembl_plants=tr|I1J504|I1J504_SOYBN Uncharacterized protein
LotjaGi2g1v0328100	OG0013805	142: miR1441, novel_miRNA_59	Lj	LotjaGi2g1v0328100	novel_miRNA_59-3p	Gene	Lj		Kinase family protein;interpro_id=IPR003613 (U box domain), IPR011009 (Protein kinase-like domain);gene_ontology_id=GO:0004672, GO:0004842, GO:0005524, GO:0006468, GO:0016301, GO:0016310, GO:0016567;best_blast_hit_tair=AT5G65500.1 U-box domain-containing protein kinase family protein;best_blast_hit_sprot=sp|Q9FGD7|PUB50_ARATH Putative U-box domain-containing protein 50;best_blast_hit_trembl_plants=tr|I1L4S3|I1L4S3_SOYBN Uncharacterized protein, Kinase family protein;interpro_id=IPR003613 (U box domain), IPR011009 (Protein kinase-like domain);gene_ontology_id=GO:0004672, GO:0004842, GO:0005524, GO:0006468, GO:0016301, GO:0016310, GO:0016567;best_blast_hit_tair=AT5G65500.2 U-box domain-containing protein kinase family protein;best_blast_hit_sprot=sp|Q9FGD7|PUB50_ARATH Putative U-box domain-containing protein 50;best_blast_hit_trembl_plants=tr|I1J504|I1J504_SOYBN Uncharacterized protein
LotjaGi2g1v0328100	OG0013805	202: miR170, miR171	Lj	LotjaGi2g1v0328100	lja-miR171c_1-3p	Gene	Lj		Kinase family protein;interpro_id=IPR003613 (U box domain), IPR011009 (Protein kinase-like domain);gene_ontology_id=GO:0004672, GO:0004842, GO:0005524, GO:0006468, GO:0016301, GO:0016310, GO:0016567;best_blast_hit_tair=AT5G65500.1 U-box domain-containing protein kinase family protein;best_blast_hit_sprot=sp|Q9FGD7|PUB50_ARATH Putative U-box domain-containing protein 50;best_blast_hit_trembl_plants=tr|I1L4S3|I1L4S3_SOYBN Uncharacterized protein, Kinase family protein;interpro_id=IPR003613 (U box domain), IPR011009 (Protein kinase-like domain);gene_ontology_id=GO:0004672, GO:0004842, GO:0005524, GO:0006468, GO:0016301, GO:0016310, GO:0016567;best_blast_hit_tair=AT5G65500.2 U-box domain-containing protein kinase family protein;best_blast_hit_sprot=sp|Q9FGD7|PUB50_ARATH Putative U-box domain-containing protein 50;best_blast_hit_trembl_plants=tr|I1J504|I1J504_SOYBN Uncharacterized protein
LotjaGi2g1v0328100	OG0013805	418: miR1507	Lj	LotjaGi2g1v0328100	miR1507_2-3p	Gene	Lj		Kinase family protein;interpro_id=IPR003613 (U box domain), IPR011009 (Protein kinase-like domain);gene_ontology_id=GO:0004672, GO:0004842, GO:0005524, GO:0006468, GO:0016301, GO:0016310, GO:0016567;best_blast_hit_tair=AT5G65500.1 U-box domain-containing protein kinase family protein;best_blast_hit_sprot=sp|Q9FGD7|PUB50_ARATH Putative U-box domain-containing protein 50;best_blast_hit_trembl_plants=tr|I1L4S3|I1L4S3_SOYBN Uncharacterized protein, Kinase family protein;interpro_id=IPR003613 (U box domain), IPR011009 (Protein kinase-like domain);gene_ontology_id=GO:0004672, GO:0004842, GO:0005524, GO:0006468, GO:0016301, GO:0016310, GO:0016567;best_blast_hit_tair=AT5G65500.2 U-box domain-containing protein kinase family protein;best_blast_hit_sprot=sp|Q9FGD7|PUB50_ARATH Putative U-box domain-containing protein 50;best_blast_hit_trembl_plants=tr|I1J504|I1J504_SOYBN Uncharacterized protein
LotjaGi2g1v0328200_LC	OG0001052	273: miR11076	Lj	LotjaGi2g1v0328200_LC	miR11076_2-3p	Gene	Lj		AP2-like ethylene-responsive transcription factor;interpro_id=IPR016177 (DNA-binding domain);gene_ontology_id=GO:0003677, GO:0003700, GO:0005634, GO:0006351, GO:0006355, GO:0007275;best_blast_hit_tair=AT5G65510.1 AINTEGUMENTA-like 7;best_blast_hit_sprot=sp|Q6J9N8|AIL7_ARATH AP2-like ethylene-responsive transcription factor AIL7;best_blast_hit_trembl_plants=tr|A0A151TH35|A0A151TH35_CAJCA AP2-like ethylene-responsive transcription factor AIL6, AP2-like ethylene-responsive transcription factor;interpro_id=N.A.;gene_ontology_id=GO:0003677, GO:0003700, GO:0005634, GO:0006351, GO:0006355, GO:0007275;best_blast_hit_tair=AT5G65510.1 AINTEGUMENTA-like 7;best_blast_hit_sprot=sp|Q6J9N8|AIL7_ARATH AP2-like ethylene-responsive transcription factor AIL7;best_blast_hit_trembl_plants=tr|A0A151TH35|A0A151TH35_CAJCA AP2-like ethylene-responsive transcription factor AIL6
LotjaGi2g1v0328200_LC	OG0001052	305: miR11095, miR5144, novel_miRNA_34, novel_miRNA_63	Lj	LotjaGi2g1v0328200_LC	miR11095_1-5p	Gene	Lj		AP2-like ethylene-responsive transcription factor;interpro_id=IPR016177 (DNA-binding domain);gene_ontology_id=GO:0003677, GO:0003700, GO:0005634, GO:0006351, GO:0006355, GO:0007275;best_blast_hit_tair=AT5G65510.1 AINTEGUMENTA-like 7;best_blast_hit_sprot=sp|Q6J9N8|AIL7_ARATH AP2-like ethylene-responsive transcription factor AIL7;best_blast_hit_trembl_plants=tr|A0A151TH35|A0A151TH35_CAJCA AP2-like ethylene-responsive transcription factor AIL6, AP2-like ethylene-responsive transcription factor;interpro_id=N.A.;gene_ontology_id=GO:0003677, GO:0003700, GO:0005634, GO:0006351, GO:0006355, GO:0007275;best_blast_hit_tair=AT5G65510.1 AINTEGUMENTA-like 7;best_blast_hit_sprot=sp|Q6J9N8|AIL7_ARATH AP2-like ethylene-responsive transcription factor AIL7;best_blast_hit_trembl_plants=tr|A0A151TH35|A0A151TH35_CAJCA AP2-like ethylene-responsive transcription factor AIL6
LotjaGi2g1v0328200_LC	OG0001052	6: miR166, miR5154, novel_miRNA_64	Lj	LotjaGi2g1v0328200_LC	novel_miRNA_64-3p	Gene	Lj		AP2-like ethylene-responsive transcription factor;interpro_id=IPR016177 (DNA-binding domain);gene_ontology_id=GO:0003677, GO:0003700, GO:0005634, GO:0006351, GO:0006355, GO:0007275;best_blast_hit_tair=AT5G65510.1 AINTEGUMENTA-like 7;best_blast_hit_sprot=sp|Q6J9N8|AIL7_ARATH AP2-like ethylene-responsive transcription factor AIL7;best_blast_hit_trembl_plants=tr|A0A151TH35|A0A151TH35_CAJCA AP2-like ethylene-responsive transcription factor AIL6, AP2-like ethylene-responsive transcription factor;interpro_id=N.A.;gene_ontology_id=GO:0003677, GO:0003700, GO:0005634, GO:0006351, GO:0006355, GO:0007275;best_blast_hit_tair=AT5G65510.1 AINTEGUMENTA-like 7;best_blast_hit_sprot=sp|Q6J9N8|AIL7_ARATH AP2-like ethylene-responsive transcription factor AIL7;best_blast_hit_trembl_plants=tr|A0A151TH35|A0A151TH35_CAJCA AP2-like ethylene-responsive transcription factor AIL6
LotjaGi2g1v0328200_LC	OG0001052	12: novel_miRNA_18, novel_miRNA_19	Lj	LotjaGi2g1v0328200_LC	novel_miRNA_19-3p	Gene	Lj		AP2-like ethylene-responsive transcription factor;interpro_id=IPR016177 (DNA-binding domain);gene_ontology_id=GO:0003677, GO:0003700, GO:0005634, GO:0006351, GO:0006355, GO:0007275;best_blast_hit_tair=AT5G65510.1 AINTEGUMENTA-like 7;best_blast_hit_sprot=sp|Q6J9N8|AIL7_ARATH AP2-like ethylene-responsive transcription factor AIL7;best_blast_hit_trembl_plants=tr|A0A151TH35|A0A151TH35_CAJCA AP2-like ethylene-responsive transcription factor AIL6, AP2-like ethylene-responsive transcription factor;interpro_id=N.A.;gene_ontology_id=GO:0003677, GO:0003700, GO:0005634, GO:0006351, GO:0006355, GO:0007275;best_blast_hit_tair=AT5G65510.1 AINTEGUMENTA-like 7;best_blast_hit_sprot=sp|Q6J9N8|AIL7_ARATH AP2-like ethylene-responsive transcription factor AIL7;best_blast_hit_trembl_plants=tr|A0A151TH35|A0A151TH35_CAJCA AP2-like ethylene-responsive transcription factor AIL6
LotjaGi2g1v0328300	OG0003497	529: miR11095	Lj	LotjaGi2g1v0328300	miR11095_1-3p	Gene	Lj		Receptor-like kinase;interpro_id=IPR011009 (Protein kinase-like domain);gene_ontology_id=GO:0004672, GO:0005524, GO:0006468, GO:0006950, GO:0016301, GO:0016310;best_blast_hit_tair=AT5G65530.1 Protein kinase superfamily protein;best_blast_hit_sprot=sp|Q8H1D6|RBK1_ARATH Receptor-like cytosolic serine/threonine-protein kinase RBK1;best_blast_hit_trembl_plants=tr|A0A0B2S3F1|A0A0B2S3F1_GLYSO Receptor-like cytosolic serine/threonine-protein kinase RBK1, Receptor-like kinase;interpro_id=N.A.;gene_ontology_id=GO:0004672, GO:0005524, GO:0006468, GO:0006950, GO:0016301, GO:0016310;best_blast_hit_tair=AT5G65530.1 Protein kinase superfamily protein;best_blast_hit_sprot=sp|Q8H1D6|RBK1_ARATH Receptor-like cytosolic serine/threonine-protein kinase RBK1;best_blast_hit_trembl_plants=tr|A0A0B2S3F1|A0A0B2S3F1_GLYSO Receptor-like cytosolic serine/threonine-protein kinase RBK1
LotjaGi2g1v0328400	OG0001595	323: miR159	Lj	LotjaGi2g1v0328400	miR159_2-5p	Gene	Lj		Glycosyltransferase;interpro_id=IPR002213 (UDP-glucuronosyl/UDP-glucosyltransferase);gene_ontology_id=GO:0008152, GO:0016740, GO:0016757, GO:0016758;best_blast_hit_tair=AT1G22380.1 UDP-glucosyl transferase 85A3;best_blast_hit_sprot=sp|U3U992|UGT8_CATRO 7-deoxyloganetic acid glucosyltransferase;best_blast_hit_trembl_plants=tr|V7CLW4|V7CLW4_PHAVU Glycosyltransferase
LotjaGi2g1v0328500	OG0007852	469: miR390	Lj	LotjaGi2g1v0328500	miR390_4-5p	Gene	Lj		Transcription initiation factor TFIID subunit 8;interpro_id=N.A.;gene_ontology_id=GO:0003743, GO:0006413, GO:0046982;best_blast_hit_tair=AT5G65540.1 transcription initiation factor TFIID subunit;best_blast_hit_sprot=sp|Q8ILR9|YPF17_PLAF7 Protein PF14_0175;best_blast_hit_trembl_plants=tr|Q2PEV3|Q2PEV3_TRIPR Putative uncharacterized protein
LotjaGi2g1v0328500	OG0007852	629: novel_miRNA_7	Lj	LotjaGi2g1v0328500	novel_miRNA_7-5p	Gene	Lj		Transcription initiation factor TFIID subunit 8;interpro_id=N.A.;gene_ontology_id=GO:0003743, GO:0006413, GO:0046982;best_blast_hit_tair=AT5G65540.1 transcription initiation factor TFIID subunit;best_blast_hit_sprot=sp|Q8ILR9|YPF17_PLAF7 Protein PF14_0175;best_blast_hit_trembl_plants=tr|Q2PEV3|Q2PEV3_TRIPR Putative uncharacterized protein
LotjaGi2g1v0328500	OG0007852	708: miR5824, novel_miRNA_58	Lj	LotjaGi2g1v0328500	novel_miRNA_58-3p	Gene	Lj		Transcription initiation factor TFIID subunit 8;interpro_id=N.A.;gene_ontology_id=GO:0003743, GO:0006413, GO:0046982;best_blast_hit_tair=AT5G65540.1 transcription initiation factor TFIID subunit;best_blast_hit_sprot=sp|Q8ILR9|YPF17_PLAF7 Protein PF14_0175;best_blast_hit_trembl_plants=tr|Q2PEV3|Q2PEV3_TRIPR Putative uncharacterized protein
LotjaGi2g1v0328500	OG0007852	252: miR170, miR171	Lj	LotjaGi2g1v0328500	miR171_5-5p	Gene	Lj		Transcription initiation factor TFIID subunit 8;interpro_id=N.A.;gene_ontology_id=GO:0003743, GO:0006413, GO:0046982;best_blast_hit_tair=AT5G65540.1 transcription initiation factor TFIID subunit;best_blast_hit_sprot=sp|Q8ILR9|YPF17_PLAF7 Protein PF14_0175;best_blast_hit_trembl_plants=tr|Q2PEV3|Q2PEV3_TRIPR Putative uncharacterized protein
LotjaGi2g1v0328500	OG0007852	794: novel_miRNA_64	Lj	LotjaGi2g1v0328500	novel_miRNA_64-5p	Gene	Lj		Transcription initiation factor TFIID subunit 8;interpro_id=N.A.;gene_ontology_id=GO:0003743, GO:0006413, GO:0046982;best_blast_hit_tair=AT5G65540.1 transcription initiation factor TFIID subunit;best_blast_hit_sprot=sp|Q8ILR9|YPF17_PLAF7 Protein PF14_0175;best_blast_hit_trembl_plants=tr|Q2PEV3|Q2PEV3_TRIPR Putative uncharacterized protein
LotjaGi2g1v0328500	OG0007852	495: novel_miRNA_42	Lj	LotjaGi2g1v0328500	novel_miRNA_42-5p	Gene	Lj		Transcription initiation factor TFIID subunit 8;interpro_id=N.A.;gene_ontology_id=GO:0003743, GO:0006413, GO:0046982;best_blast_hit_tair=AT5G65540.1 transcription initiation factor TFIID subunit;best_blast_hit_sprot=sp|Q8ILR9|YPF17_PLAF7 Protein PF14_0175;best_blast_hit_trembl_plants=tr|Q2PEV3|Q2PEV3_TRIPR Putative uncharacterized protein
LotjaGi2g1v0328600	OG0004378	305: miR11095, miR5144, novel_miRNA_34, novel_miRNA_63	Lj	LotjaGi2g1v0328600	novel_miRNA_63-5p	Gene	Lj		Pentatricopeptide repeat-containing protein;interpro_id=IPR002885 (Pentatricopeptide repeat), IPR011990 (Tetratricopeptide-like helical domain);gene_ontology_id=N.A.;best_blast_hit_tair=AT5G65560.1 Pentatricopeptide repeat (PPR) superfamily protein;best_blast_hit_sprot=sp|Q9LSL9|PP445_ARATH Pentatricopeptide repeat-containing protein At5g65560;best_blast_hit_trembl_plants=tr|G7JWB5|G7JWB5_MEDTR PPR containing plant-like protein, Pentatricopeptide repeat-containing protein;interpro_id=N.A.;gene_ontology_id=N.A.;best_blast_hit_tair=AT5G65560.1 Pentatricopeptide repeat (PPR) superfamily protein;best_blast_hit_sprot=sp|Q9LSL9|PP445_ARATH Pentatricopeptide repeat-containing protein At5g65560;best_blast_hit_trembl_plants=tr|G7JWB5|G7JWB5_MEDTR PPR containing plant-like protein
LotjaGi2g1v0328600	OG0004378	415: novel_miRNA_25, novel_miRNA_51	Lj	LotjaGi2g1v0328600	novel_miRNA_51-5p	Gene	Lj		Pentatricopeptide repeat-containing protein;interpro_id=IPR002885 (Pentatricopeptide repeat), IPR011990 (Tetratricopeptide-like helical domain);gene_ontology_id=N.A.;best_blast_hit_tair=AT5G65560.1 Pentatricopeptide repeat (PPR) superfamily protein;best_blast_hit_sprot=sp|Q9LSL9|PP445_ARATH Pentatricopeptide repeat-containing protein At5g65560;best_blast_hit_trembl_plants=tr|G7JWB5|G7JWB5_MEDTR PPR containing plant-like protein, Pentatricopeptide repeat-containing protein;interpro_id=N.A.;gene_ontology_id=N.A.;best_blast_hit_tair=AT5G65560.1 Pentatricopeptide repeat (PPR) superfamily protein;best_blast_hit_sprot=sp|Q9LSL9|PP445_ARATH Pentatricopeptide repeat-containing protein At5g65560;best_blast_hit_trembl_plants=tr|G7JWB5|G7JWB5_MEDTR PPR containing plant-like protein
LotjaGi2g1v0328700	OG0013730	380: miR165, miR166	Lj	LotjaGi2g1v0328700	miR166_7-5p	Gene	Lj		RNA-binding KH domain protein;interpro_id=IPR004088 (K Homology domain%2C type 1);gene_ontology_id=GO:0003676, GO:0003723;best_blast_hit_tair=AT2G22600.1 RNA-binding KH domain-containing protein;best_blast_hit_sprot=sp|Q8W4B1|RCF3_ARATH RNA-binding KH domain-containing protein RCF3;best_blast_hit_trembl_plants=tr|V7CJP6|V7CJP6_PHAVU Uncharacterized protein
LotjaGi2g1v0328900	OG0006116	380: miR165, miR166	Lj	LotjaGi2g1v0328900	miR166_10-5p	Gene	Lj		1-deoxy-D-xylulose 5-phosphate synthase;interpro_id=IPR005477 (Deoxyxylulose-5-phosphate synthase), IPR009014 (Transketolase C-terminal/Pyruvate-ferredoxin oxidoreductase domain II), IPR029061 (Thiamin diphosphate-binding fold);gene_ontology_id=GO:0003824, GO:0008152, GO:0008661, GO:0016114;best_blast_hit_tair=AT4G15560.1 Deoxyxylulose-5-phosphate synthase;best_blast_hit_sprot=sp|Q6YU51|DXS2_ORYSJ Probable 1-deoxy-D-xylulose-5-phosphate synthase 2, chloroplastic;best_blast_hit_trembl_plants=tr|K7LEZ7|K7LEZ7_SOYBN Uncharacterized protein, 1-deoxy-D-xylulose 5-phosphate synthase;interpro_id=IPR005477 (Deoxyxylulose-5-phosphate synthase), IPR009014 (Transketolase C-terminal/Pyruvate-ferredoxin oxidoreductase domain II), IPR029061 (Thiamin diphosphate-binding fold);gene_ontology_id=GO:0003824, GO:0008152, GO:0008661, GO:0016114;best_blast_hit_tair=AT4G15560.1 Deoxyxylulose-5-phosphate synthase;best_blast_hit_sprot=sp|Q6YU51|DXS2_ORYSJ Probable 1-deoxy-D-xylulose-5-phosphate synthase 2, chloroplastic;best_blast_hit_trembl_plants=tr|A0A0L9TMU0|A0A0L9TMU0_PHAAN Uncharacterized protein, 1-deoxy-D-xylulose 5-phosphate synthase;interpro_id=N.A.;gene_ontology_id=GO:0003824, GO:0008152, GO:0008661, GO:0016114;best_blast_hit_tair=AT4G15560.1 Deoxyxylulose-5-phosphate synthase;best_blast_hit_sprot=sp|Q6YU51|DXS2_ORYSJ Probable 1-deoxy-D-xylulose-5-phosphate synthase 2, chloroplastic;best_blast_hit_trembl_plants=tr|A0A0L9TMU0|A0A0L9TMU0_PHAAN Uncharacterized protein, 1-deoxy-D-xylulose 5-phosphate synthase;interpro_id=IPR005477 (Deoxyxylulose-5-phosphate synthase), IPR009014 (Transketolase C-terminal/Pyruvate-ferredoxin oxidoreductase domain II), IPR029061 (Thiamin diphosphate-binding fold);gene_ontology_id=GO:0003824, GO:0008152, GO:0008661, GO:0016114;best_blast_hit_tair=AT4G15560.1 Deoxyxylulose-5-phosphate synthase;best_blast_hit_sprot=sp|Q6YU51|DXS2_ORYSJ Probable 1-deoxy-D-xylulose-5-phosphate synthase 2, chloroplastic;best_blast_hit_trembl_plants=tr|V7CGQ4|V7CGQ4_PHAVU Uncharacterized protein
LotjaGi2g1v0328900	OG0006116	566: miR443, miR5574	Lj	LotjaGi2g1v0328900	miR5574_1-3p	Gene	Lj		1-deoxy-D-xylulose 5-phosphate synthase;interpro_id=IPR005477 (Deoxyxylulose-5-phosphate synthase), IPR009014 (Transketolase C-terminal/Pyruvate-ferredoxin oxidoreductase domain II), IPR029061 (Thiamin diphosphate-binding fold);gene_ontology_id=GO:0003824, GO:0008152, GO:0008661, GO:0016114;best_blast_hit_tair=AT4G15560.1 Deoxyxylulose-5-phosphate synthase;best_blast_hit_sprot=sp|Q6YU51|DXS2_ORYSJ Probable 1-deoxy-D-xylulose-5-phosphate synthase 2, chloroplastic;best_blast_hit_trembl_plants=tr|K7LEZ7|K7LEZ7_SOYBN Uncharacterized protein, 1-deoxy-D-xylulose 5-phosphate synthase;interpro_id=IPR005477 (Deoxyxylulose-5-phosphate synthase), IPR009014 (Transketolase C-terminal/Pyruvate-ferredoxin oxidoreductase domain II), IPR029061 (Thiamin diphosphate-binding fold);gene_ontology_id=GO:0003824, GO:0008152, GO:0008661, GO:0016114;best_blast_hit_tair=AT4G15560.1 Deoxyxylulose-5-phosphate synthase;best_blast_hit_sprot=sp|Q6YU51|DXS2_ORYSJ Probable 1-deoxy-D-xylulose-5-phosphate synthase 2, chloroplastic;best_blast_hit_trembl_plants=tr|A0A0L9TMU0|A0A0L9TMU0_PHAAN Uncharacterized protein, 1-deoxy-D-xylulose 5-phosphate synthase;interpro_id=N.A.;gene_ontology_id=GO:0003824, GO:0008152, GO:0008661, GO:0016114;best_blast_hit_tair=AT4G15560.1 Deoxyxylulose-5-phosphate synthase;best_blast_hit_sprot=sp|Q6YU51|DXS2_ORYSJ Probable 1-deoxy-D-xylulose-5-phosphate synthase 2, chloroplastic;best_blast_hit_trembl_plants=tr|A0A0L9TMU0|A0A0L9TMU0_PHAAN Uncharacterized protein, 1-deoxy-D-xylulose 5-phosphate synthase;interpro_id=IPR005477 (Deoxyxylulose-5-phosphate synthase), IPR009014 (Transketolase C-terminal/Pyruvate-ferredoxin oxidoreductase domain II), IPR029061 (Thiamin diphosphate-binding fold);gene_ontology_id=GO:0003824, GO:0008152, GO:0008661, GO:0016114;best_blast_hit_tair=AT4G15560.1 Deoxyxylulose-5-phosphate synthase;best_blast_hit_sprot=sp|Q6YU51|DXS2_ORYSJ Probable 1-deoxy-D-xylulose-5-phosphate synthase 2, chloroplastic;best_blast_hit_trembl_plants=tr|V7CGQ4|V7CGQ4_PHAVU Uncharacterized protein
LotjaGi2g1v0328900	OG0006116	782: miR5016, miR5574	Lj	LotjaGi2g1v0328900	miR5574_1-5p	Gene	Lj		1-deoxy-D-xylulose 5-phosphate synthase;interpro_id=IPR005477 (Deoxyxylulose-5-phosphate synthase), IPR009014 (Transketolase C-terminal/Pyruvate-ferredoxin oxidoreductase domain II), IPR029061 (Thiamin diphosphate-binding fold);gene_ontology_id=GO:0003824, GO:0008152, GO:0008661, GO:0016114;best_blast_hit_tair=AT4G15560.1 Deoxyxylulose-5-phosphate synthase;best_blast_hit_sprot=sp|Q6YU51|DXS2_ORYSJ Probable 1-deoxy-D-xylulose-5-phosphate synthase 2, chloroplastic;best_blast_hit_trembl_plants=tr|K7LEZ7|K7LEZ7_SOYBN Uncharacterized protein, 1-deoxy-D-xylulose 5-phosphate synthase;interpro_id=IPR005477 (Deoxyxylulose-5-phosphate synthase), IPR009014 (Transketolase C-terminal/Pyruvate-ferredoxin oxidoreductase domain II), IPR029061 (Thiamin diphosphate-binding fold);gene_ontology_id=GO:0003824, GO:0008152, GO:0008661, GO:0016114;best_blast_hit_tair=AT4G15560.1 Deoxyxylulose-5-phosphate synthase;best_blast_hit_sprot=sp|Q6YU51|DXS2_ORYSJ Probable 1-deoxy-D-xylulose-5-phosphate synthase 2, chloroplastic;best_blast_hit_trembl_plants=tr|A0A0L9TMU0|A0A0L9TMU0_PHAAN Uncharacterized protein, 1-deoxy-D-xylulose 5-phosphate synthase;interpro_id=N.A.;gene_ontology_id=GO:0003824, GO:0008152, GO:0008661, GO:0016114;best_blast_hit_tair=AT4G15560.1 Deoxyxylulose-5-phosphate synthase;best_blast_hit_sprot=sp|Q6YU51|DXS2_ORYSJ Probable 1-deoxy-D-xylulose-5-phosphate synthase 2, chloroplastic;best_blast_hit_trembl_plants=tr|A0A0L9TMU0|A0A0L9TMU0_PHAAN Uncharacterized protein, 1-deoxy-D-xylulose 5-phosphate synthase;interpro_id=IPR005477 (Deoxyxylulose-5-phosphate synthase), IPR009014 (Transketolase C-terminal/Pyruvate-ferredoxin oxidoreductase domain II), IPR029061 (Thiamin diphosphate-binding fold);gene_ontology_id=GO:0003824, GO:0008152, GO:0008661, GO:0016114;best_blast_hit_tair=AT4G15560.1 Deoxyxylulose-5-phosphate synthase;best_blast_hit_sprot=sp|Q6YU51|DXS2_ORYSJ Probable 1-deoxy-D-xylulose-5-phosphate synthase 2, chloroplastic;best_blast_hit_trembl_plants=tr|V7CGQ4|V7CGQ4_PHAVU Uncharacterized protein
LotjaGi2g1v0328900	OG0006116	483: miR11134	Lj	LotjaGi2g1v0328900	miR11134_1-3p	Gene	Lj		1-deoxy-D-xylulose 5-phosphate synthase;interpro_id=IPR005477 (Deoxyxylulose-5-phosphate synthase), IPR009014 (Transketolase C-terminal/Pyruvate-ferredoxin oxidoreductase domain II), IPR029061 (Thiamin diphosphate-binding fold);gene_ontology_id=GO:0003824, GO:0008152, GO:0008661, GO:0016114;best_blast_hit_tair=AT4G15560.1 Deoxyxylulose-5-phosphate synthase;best_blast_hit_sprot=sp|Q6YU51|DXS2_ORYSJ Probable 1-deoxy-D-xylulose-5-phosphate synthase 2, chloroplastic;best_blast_hit_trembl_plants=tr|K7LEZ7|K7LEZ7_SOYBN Uncharacterized protein, 1-deoxy-D-xylulose 5-phosphate synthase;interpro_id=IPR005477 (Deoxyxylulose-5-phosphate synthase), IPR009014 (Transketolase C-terminal/Pyruvate-ferredoxin oxidoreductase domain II), IPR029061 (Thiamin diphosphate-binding fold);gene_ontology_id=GO:0003824, GO:0008152, GO:0008661, GO:0016114;best_blast_hit_tair=AT4G15560.1 Deoxyxylulose-5-phosphate synthase;best_blast_hit_sprot=sp|Q6YU51|DXS2_ORYSJ Probable 1-deoxy-D-xylulose-5-phosphate synthase 2, chloroplastic;best_blast_hit_trembl_plants=tr|A0A0L9TMU0|A0A0L9TMU0_PHAAN Uncharacterized protein, 1-deoxy-D-xylulose 5-phosphate synthase;interpro_id=N.A.;gene_ontology_id=GO:0003824, GO:0008152, GO:0008661, GO:0016114;best_blast_hit_tair=AT4G15560.1 Deoxyxylulose-5-phosphate synthase;best_blast_hit_sprot=sp|Q6YU51|DXS2_ORYSJ Probable 1-deoxy-D-xylulose-5-phosphate synthase 2, chloroplastic;best_blast_hit_trembl_plants=tr|A0A0L9TMU0|A0A0L9TMU0_PHAAN Uncharacterized protein, 1-deoxy-D-xylulose 5-phosphate synthase;interpro_id=IPR005477 (Deoxyxylulose-5-phosphate synthase), IPR009014 (Transketolase C-terminal/Pyruvate-ferredoxin oxidoreductase domain II), IPR029061 (Thiamin diphosphate-binding fold);gene_ontology_id=GO:0003824, GO:0008152, GO:0008661, GO:0016114;best_blast_hit_tair=AT4G15560.1 Deoxyxylulose-5-phosphate synthase;best_blast_hit_sprot=sp|Q6YU51|DXS2_ORYSJ Probable 1-deoxy-D-xylulose-5-phosphate synthase 2, chloroplastic;best_blast_hit_trembl_plants=tr|V7CGQ4|V7CGQ4_PHAVU Uncharacterized protein
LotjaGi2g1v0328900	OG0006116	601: novel_miRNA_29	Lj	LotjaGi2g1v0328900	novel_miRNA_29-3p	Gene	Lj		1-deoxy-D-xylulose 5-phosphate synthase;interpro_id=IPR005477 (Deoxyxylulose-5-phosphate synthase), IPR009014 (Transketolase C-terminal/Pyruvate-ferredoxin oxidoreductase domain II), IPR029061 (Thiamin diphosphate-binding fold);gene_ontology_id=GO:0003824, GO:0008152, GO:0008661, GO:0016114;best_blast_hit_tair=AT4G15560.1 Deoxyxylulose-5-phosphate synthase;best_blast_hit_sprot=sp|Q6YU51|DXS2_ORYSJ Probable 1-deoxy-D-xylulose-5-phosphate synthase 2, chloroplastic;best_blast_hit_trembl_plants=tr|K7LEZ7|K7LEZ7_SOYBN Uncharacterized protein, 1-deoxy-D-xylulose 5-phosphate synthase;interpro_id=IPR005477 (Deoxyxylulose-5-phosphate synthase), IPR009014 (Transketolase C-terminal/Pyruvate-ferredoxin oxidoreductase domain II), IPR029061 (Thiamin diphosphate-binding fold);gene_ontology_id=GO:0003824, GO:0008152, GO:0008661, GO:0016114;best_blast_hit_tair=AT4G15560.1 Deoxyxylulose-5-phosphate synthase;best_blast_hit_sprot=sp|Q6YU51|DXS2_ORYSJ Probable 1-deoxy-D-xylulose-5-phosphate synthase 2, chloroplastic;best_blast_hit_trembl_plants=tr|A0A0L9TMU0|A0A0L9TMU0_PHAAN Uncharacterized protein, 1-deoxy-D-xylulose 5-phosphate synthase;interpro_id=N.A.;gene_ontology_id=GO:0003824, GO:0008152, GO:0008661, GO:0016114;best_blast_hit_tair=AT4G15560.1 Deoxyxylulose-5-phosphate synthase;best_blast_hit_sprot=sp|Q6YU51|DXS2_ORYSJ Probable 1-deoxy-D-xylulose-5-phosphate synthase 2, chloroplastic;best_blast_hit_trembl_plants=tr|A0A0L9TMU0|A0A0L9TMU0_PHAAN Uncharacterized protein, 1-deoxy-D-xylulose 5-phosphate synthase;interpro_id=IPR005477 (Deoxyxylulose-5-phosphate synthase), IPR009014 (Transketolase C-terminal/Pyruvate-ferredoxin oxidoreductase domain II), IPR029061 (Thiamin diphosphate-binding fold);gene_ontology_id=GO:0003824, GO:0008152, GO:0008661, GO:0016114;best_blast_hit_tair=AT4G15560.1 Deoxyxylulose-5-phosphate synthase;best_blast_hit_sprot=sp|Q6YU51|DXS2_ORYSJ Probable 1-deoxy-D-xylulose-5-phosphate synthase 2, chloroplastic;best_blast_hit_trembl_plants=tr|V7CGQ4|V7CGQ4_PHAVU Uncharacterized protein
LotjaGi2g1v0328900	OG0006116	747: miR391	Lj	LotjaGi2g1v0328900	miR391_1-3p	Gene	Lj		1-deoxy-D-xylulose 5-phosphate synthase;interpro_id=IPR005477 (Deoxyxylulose-5-phosphate synthase), IPR009014 (Transketolase C-terminal/Pyruvate-ferredoxin oxidoreductase domain II), IPR029061 (Thiamin diphosphate-binding fold);gene_ontology_id=GO:0003824, GO:0008152, GO:0008661, GO:0016114;best_blast_hit_tair=AT4G15560.1 Deoxyxylulose-5-phosphate synthase;best_blast_hit_sprot=sp|Q6YU51|DXS2_ORYSJ Probable 1-deoxy-D-xylulose-5-phosphate synthase 2, chloroplastic;best_blast_hit_trembl_plants=tr|K7LEZ7|K7LEZ7_SOYBN Uncharacterized protein, 1-deoxy-D-xylulose 5-phosphate synthase;interpro_id=IPR005477 (Deoxyxylulose-5-phosphate synthase), IPR009014 (Transketolase C-terminal/Pyruvate-ferredoxin oxidoreductase domain II), IPR029061 (Thiamin diphosphate-binding fold);gene_ontology_id=GO:0003824, GO:0008152, GO:0008661, GO:0016114;best_blast_hit_tair=AT4G15560.1 Deoxyxylulose-5-phosphate synthase;best_blast_hit_sprot=sp|Q6YU51|DXS2_ORYSJ Probable 1-deoxy-D-xylulose-5-phosphate synthase 2, chloroplastic;best_blast_hit_trembl_plants=tr|A0A0L9TMU0|A0A0L9TMU0_PHAAN Uncharacterized protein, 1-deoxy-D-xylulose 5-phosphate synthase;interpro_id=N.A.;gene_ontology_id=GO:0003824, GO:0008152, GO:0008661, GO:0016114;best_blast_hit_tair=AT4G15560.1 Deoxyxylulose-5-phosphate synthase;best_blast_hit_sprot=sp|Q6YU51|DXS2_ORYSJ Probable 1-deoxy-D-xylulose-5-phosphate synthase 2, chloroplastic;best_blast_hit_trembl_plants=tr|A0A0L9TMU0|A0A0L9TMU0_PHAAN Uncharacterized protein, 1-deoxy-D-xylulose 5-phosphate synthase;interpro_id=IPR005477 (Deoxyxylulose-5-phosphate synthase), IPR009014 (Transketolase C-terminal/Pyruvate-ferredoxin oxidoreductase domain II), IPR029061 (Thiamin diphosphate-binding fold);gene_ontology_id=GO:0003824, GO:0008152, GO:0008661, GO:0016114;best_blast_hit_tair=AT4G15560.1 Deoxyxylulose-5-phosphate synthase;best_blast_hit_sprot=sp|Q6YU51|DXS2_ORYSJ Probable 1-deoxy-D-xylulose-5-phosphate synthase 2, chloroplastic;best_blast_hit_trembl_plants=tr|V7CGQ4|V7CGQ4_PHAVU Uncharacterized protein
LotjaGi2g1v0328900	OG0006116	323: miR159	Lj	LotjaGi2g1v0328900	miR159_2-5p	Gene	Lj		1-deoxy-D-xylulose 5-phosphate synthase;interpro_id=IPR005477 (Deoxyxylulose-5-phosphate synthase), IPR009014 (Transketolase C-terminal/Pyruvate-ferredoxin oxidoreductase domain II), IPR029061 (Thiamin diphosphate-binding fold);gene_ontology_id=GO:0003824, GO:0008152, GO:0008661, GO:0016114;best_blast_hit_tair=AT4G15560.1 Deoxyxylulose-5-phosphate synthase;best_blast_hit_sprot=sp|Q6YU51|DXS2_ORYSJ Probable 1-deoxy-D-xylulose-5-phosphate synthase 2, chloroplastic;best_blast_hit_trembl_plants=tr|K7LEZ7|K7LEZ7_SOYBN Uncharacterized protein, 1-deoxy-D-xylulose 5-phosphate synthase;interpro_id=IPR005477 (Deoxyxylulose-5-phosphate synthase), IPR009014 (Transketolase C-terminal/Pyruvate-ferredoxin oxidoreductase domain II), IPR029061 (Thiamin diphosphate-binding fold);gene_ontology_id=GO:0003824, GO:0008152, GO:0008661, GO:0016114;best_blast_hit_tair=AT4G15560.1 Deoxyxylulose-5-phosphate synthase;best_blast_hit_sprot=sp|Q6YU51|DXS2_ORYSJ Probable 1-deoxy-D-xylulose-5-phosphate synthase 2, chloroplastic;best_blast_hit_trembl_plants=tr|A0A0L9TMU0|A0A0L9TMU0_PHAAN Uncharacterized protein, 1-deoxy-D-xylulose 5-phosphate synthase;interpro_id=N.A.;gene_ontology_id=GO:0003824, GO:0008152, GO:0008661, GO:0016114;best_blast_hit_tair=AT4G15560.1 Deoxyxylulose-5-phosphate synthase;best_blast_hit_sprot=sp|Q6YU51|DXS2_ORYSJ Probable 1-deoxy-D-xylulose-5-phosphate synthase 2, chloroplastic;best_blast_hit_trembl_plants=tr|A0A0L9TMU0|A0A0L9TMU0_PHAAN Uncharacterized protein, 1-deoxy-D-xylulose 5-phosphate synthase;interpro_id=IPR005477 (Deoxyxylulose-5-phosphate synthase), IPR009014 (Transketolase C-terminal/Pyruvate-ferredoxin oxidoreductase domain II), IPR029061 (Thiamin diphosphate-binding fold);gene_ontology_id=GO:0003824, GO:0008152, GO:0008661, GO:0016114;best_blast_hit_tair=AT4G15560.1 Deoxyxylulose-5-phosphate synthase;best_blast_hit_sprot=sp|Q6YU51|DXS2_ORYSJ Probable 1-deoxy-D-xylulose-5-phosphate synthase 2, chloroplastic;best_blast_hit_trembl_plants=tr|V7CGQ4|V7CGQ4_PHAVU Uncharacterized protein
LotjaGi2g1v0328900	OG0006116	380: miR165, miR166	Lj	LotjaGi2g1v0328900	miR166_8-5p	Gene	Lj		1-deoxy-D-xylulose 5-phosphate synthase;interpro_id=IPR005477 (Deoxyxylulose-5-phosphate synthase), IPR009014 (Transketolase C-terminal/Pyruvate-ferredoxin oxidoreductase domain II), IPR029061 (Thiamin diphosphate-binding fold);gene_ontology_id=GO:0003824, GO:0008152, GO:0008661, GO:0016114;best_blast_hit_tair=AT4G15560.1 Deoxyxylulose-5-phosphate synthase;best_blast_hit_sprot=sp|Q6YU51|DXS2_ORYSJ Probable 1-deoxy-D-xylulose-5-phosphate synthase 2, chloroplastic;best_blast_hit_trembl_plants=tr|K7LEZ7|K7LEZ7_SOYBN Uncharacterized protein, 1-deoxy-D-xylulose 5-phosphate synthase;interpro_id=IPR005477 (Deoxyxylulose-5-phosphate synthase), IPR009014 (Transketolase C-terminal/Pyruvate-ferredoxin oxidoreductase domain II), IPR029061 (Thiamin diphosphate-binding fold);gene_ontology_id=GO:0003824, GO:0008152, GO:0008661, GO:0016114;best_blast_hit_tair=AT4G15560.1 Deoxyxylulose-5-phosphate synthase;best_blast_hit_sprot=sp|Q6YU51|DXS2_ORYSJ Probable 1-deoxy-D-xylulose-5-phosphate synthase 2, chloroplastic;best_blast_hit_trembl_plants=tr|A0A0L9TMU0|A0A0L9TMU0_PHAAN Uncharacterized protein, 1-deoxy-D-xylulose 5-phosphate synthase;interpro_id=N.A.;gene_ontology_id=GO:0003824, GO:0008152, GO:0008661, GO:0016114;best_blast_hit_tair=AT4G15560.1 Deoxyxylulose-5-phosphate synthase;best_blast_hit_sprot=sp|Q6YU51|DXS2_ORYSJ Probable 1-deoxy-D-xylulose-5-phosphate synthase 2, chloroplastic;best_blast_hit_trembl_plants=tr|A0A0L9TMU0|A0A0L9TMU0_PHAAN Uncharacterized protein, 1-deoxy-D-xylulose 5-phosphate synthase;interpro_id=IPR005477 (Deoxyxylulose-5-phosphate synthase), IPR009014 (Transketolase C-terminal/Pyruvate-ferredoxin oxidoreductase domain II), IPR029061 (Thiamin diphosphate-binding fold);gene_ontology_id=GO:0003824, GO:0008152, GO:0008661, GO:0016114;best_blast_hit_tair=AT4G15560.1 Deoxyxylulose-5-phosphate synthase;best_blast_hit_sprot=sp|Q6YU51|DXS2_ORYSJ Probable 1-deoxy-D-xylulose-5-phosphate synthase 2, chloroplastic;best_blast_hit_trembl_plants=tr|V7CGQ4|V7CGQ4_PHAVU Uncharacterized protein
LotjaGi2g1v0328900	OG0006116	380: miR165, miR166	Lj	LotjaGi2g1v0328900	miR166_9-5p	Gene	Lj		1-deoxy-D-xylulose 5-phosphate synthase;interpro_id=IPR005477 (Deoxyxylulose-5-phosphate synthase), IPR009014 (Transketolase C-terminal/Pyruvate-ferredoxin oxidoreductase domain II), IPR029061 (Thiamin diphosphate-binding fold);gene_ontology_id=GO:0003824, GO:0008152, GO:0008661, GO:0016114;best_blast_hit_tair=AT4G15560.1 Deoxyxylulose-5-phosphate synthase;best_blast_hit_sprot=sp|Q6YU51|DXS2_ORYSJ Probable 1-deoxy-D-xylulose-5-phosphate synthase 2, chloroplastic;best_blast_hit_trembl_plants=tr|K7LEZ7|K7LEZ7_SOYBN Uncharacterized protein, 1-deoxy-D-xylulose 5-phosphate synthase;interpro_id=IPR005477 (Deoxyxylulose-5-phosphate synthase), IPR009014 (Transketolase C-terminal/Pyruvate-ferredoxin oxidoreductase domain II), IPR029061 (Thiamin diphosphate-binding fold);gene_ontology_id=GO:0003824, GO:0008152, GO:0008661, GO:0016114;best_blast_hit_tair=AT4G15560.1 Deoxyxylulose-5-phosphate synthase;best_blast_hit_sprot=sp|Q6YU51|DXS2_ORYSJ Probable 1-deoxy-D-xylulose-5-phosphate synthase 2, chloroplastic;best_blast_hit_trembl_plants=tr|A0A0L9TMU0|A0A0L9TMU0_PHAAN Uncharacterized protein, 1-deoxy-D-xylulose 5-phosphate synthase;interpro_id=N.A.;gene_ontology_id=GO:0003824, GO:0008152, GO:0008661, GO:0016114;best_blast_hit_tair=AT4G15560.1 Deoxyxylulose-5-phosphate synthase;best_blast_hit_sprot=sp|Q6YU51|DXS2_ORYSJ Probable 1-deoxy-D-xylulose-5-phosphate synthase 2, chloroplastic;best_blast_hit_trembl_plants=tr|A0A0L9TMU0|A0A0L9TMU0_PHAAN Uncharacterized protein, 1-deoxy-D-xylulose 5-phosphate synthase;interpro_id=IPR005477 (Deoxyxylulose-5-phosphate synthase), IPR009014 (Transketolase C-terminal/Pyruvate-ferredoxin oxidoreductase domain II), IPR029061 (Thiamin diphosphate-binding fold);gene_ontology_id=GO:0003824, GO:0008152, GO:0008661, GO:0016114;best_blast_hit_tair=AT4G15560.1 Deoxyxylulose-5-phosphate synthase;best_blast_hit_sprot=sp|Q6YU51|DXS2_ORYSJ Probable 1-deoxy-D-xylulose-5-phosphate synthase 2, chloroplastic;best_blast_hit_trembl_plants=tr|V7CGQ4|V7CGQ4_PHAVU Uncharacterized protein
LotjaGi2g1v0328900	OG0006116	380: miR165, miR166	Lj	LotjaGi2g1v0328900	miR166_4-5p	Gene	Lj		1-deoxy-D-xylulose 5-phosphate synthase;interpro_id=IPR005477 (Deoxyxylulose-5-phosphate synthase), IPR009014 (Transketolase C-terminal/Pyruvate-ferredoxin oxidoreductase domain II), IPR029061 (Thiamin diphosphate-binding fold);gene_ontology_id=GO:0003824, GO:0008152, GO:0008661, GO:0016114;best_blast_hit_tair=AT4G15560.1 Deoxyxylulose-5-phosphate synthase;best_blast_hit_sprot=sp|Q6YU51|DXS2_ORYSJ Probable 1-deoxy-D-xylulose-5-phosphate synthase 2, chloroplastic;best_blast_hit_trembl_plants=tr|K7LEZ7|K7LEZ7_SOYBN Uncharacterized protein, 1-deoxy-D-xylulose 5-phosphate synthase;interpro_id=IPR005477 (Deoxyxylulose-5-phosphate synthase), IPR009014 (Transketolase C-terminal/Pyruvate-ferredoxin oxidoreductase domain II), IPR029061 (Thiamin diphosphate-binding fold);gene_ontology_id=GO:0003824, GO:0008152, GO:0008661, GO:0016114;best_blast_hit_tair=AT4G15560.1 Deoxyxylulose-5-phosphate synthase;best_blast_hit_sprot=sp|Q6YU51|DXS2_ORYSJ Probable 1-deoxy-D-xylulose-5-phosphate synthase 2, chloroplastic;best_blast_hit_trembl_plants=tr|A0A0L9TMU0|A0A0L9TMU0_PHAAN Uncharacterized protein, 1-deoxy-D-xylulose 5-phosphate synthase;interpro_id=N.A.;gene_ontology_id=GO:0003824, GO:0008152, GO:0008661, GO:0016114;best_blast_hit_tair=AT4G15560.1 Deoxyxylulose-5-phosphate synthase;best_blast_hit_sprot=sp|Q6YU51|DXS2_ORYSJ Probable 1-deoxy-D-xylulose-5-phosphate synthase 2, chloroplastic;best_blast_hit_trembl_plants=tr|A0A0L9TMU0|A0A0L9TMU0_PHAAN Uncharacterized protein, 1-deoxy-D-xylulose 5-phosphate synthase;interpro_id=IPR005477 (Deoxyxylulose-5-phosphate synthase), IPR009014 (Transketolase C-terminal/Pyruvate-ferredoxin oxidoreductase domain II), IPR029061 (Thiamin diphosphate-binding fold);gene_ontology_id=GO:0003824, GO:0008152, GO:0008661, GO:0016114;best_blast_hit_tair=AT4G15560.1 Deoxyxylulose-5-phosphate synthase;best_blast_hit_sprot=sp|Q6YU51|DXS2_ORYSJ Probable 1-deoxy-D-xylulose-5-phosphate synthase 2, chloroplastic;best_blast_hit_trembl_plants=tr|V7CGQ4|V7CGQ4_PHAVU Uncharacterized protein
LotjaGi2g1v0328900	OG0006116	509: novel_miRNA_44	Lj	LotjaGi2g1v0328900	novel_miRNA_44-3p	Gene	Lj		1-deoxy-D-xylulose 5-phosphate synthase;interpro_id=IPR005477 (Deoxyxylulose-5-phosphate synthase), IPR009014 (Transketolase C-terminal/Pyruvate-ferredoxin oxidoreductase domain II), IPR029061 (Thiamin diphosphate-binding fold);gene_ontology_id=GO:0003824, GO:0008152, GO:0008661, GO:0016114;best_blast_hit_tair=AT4G15560.1 Deoxyxylulose-5-phosphate synthase;best_blast_hit_sprot=sp|Q6YU51|DXS2_ORYSJ Probable 1-deoxy-D-xylulose-5-phosphate synthase 2, chloroplastic;best_blast_hit_trembl_plants=tr|K7LEZ7|K7LEZ7_SOYBN Uncharacterized protein, 1-deoxy-D-xylulose 5-phosphate synthase;interpro_id=IPR005477 (Deoxyxylulose-5-phosphate synthase), IPR009014 (Transketolase C-terminal/Pyruvate-ferredoxin oxidoreductase domain II), IPR029061 (Thiamin diphosphate-binding fold);gene_ontology_id=GO:0003824, GO:0008152, GO:0008661, GO:0016114;best_blast_hit_tair=AT4G15560.1 Deoxyxylulose-5-phosphate synthase;best_blast_hit_sprot=sp|Q6YU51|DXS2_ORYSJ Probable 1-deoxy-D-xylulose-5-phosphate synthase 2, chloroplastic;best_blast_hit_trembl_plants=tr|A0A0L9TMU0|A0A0L9TMU0_PHAAN Uncharacterized protein, 1-deoxy-D-xylulose 5-phosphate synthase;interpro_id=N.A.;gene_ontology_id=GO:0003824, GO:0008152, GO:0008661, GO:0016114;best_blast_hit_tair=AT4G15560.1 Deoxyxylulose-5-phosphate synthase;best_blast_hit_sprot=sp|Q6YU51|DXS2_ORYSJ Probable 1-deoxy-D-xylulose-5-phosphate synthase 2, chloroplastic;best_blast_hit_trembl_plants=tr|A0A0L9TMU0|A0A0L9TMU0_PHAAN Uncharacterized protein, 1-deoxy-D-xylulose 5-phosphate synthase;interpro_id=IPR005477 (Deoxyxylulose-5-phosphate synthase), IPR009014 (Transketolase C-terminal/Pyruvate-ferredoxin oxidoreductase domain II), IPR029061 (Thiamin diphosphate-binding fold);gene_ontology_id=GO:0003824, GO:0008152, GO:0008661, GO:0016114;best_blast_hit_tair=AT4G15560.1 Deoxyxylulose-5-phosphate synthase;best_blast_hit_sprot=sp|Q6YU51|DXS2_ORYSJ Probable 1-deoxy-D-xylulose-5-phosphate synthase 2, chloroplastic;best_blast_hit_trembl_plants=tr|V7CGQ4|V7CGQ4_PHAVU Uncharacterized protein
LotjaGi2g1v0328900	OG0006116	490: miR11086	Lj	LotjaGi2g1v0328900	miR11086_2-3p	Gene	Lj		1-deoxy-D-xylulose 5-phosphate synthase;interpro_id=IPR005477 (Deoxyxylulose-5-phosphate synthase), IPR009014 (Transketolase C-terminal/Pyruvate-ferredoxin oxidoreductase domain II), IPR029061 (Thiamin diphosphate-binding fold);gene_ontology_id=GO:0003824, GO:0008152, GO:0008661, GO:0016114;best_blast_hit_tair=AT4G15560.1 Deoxyxylulose-5-phosphate synthase;best_blast_hit_sprot=sp|Q6YU51|DXS2_ORYSJ Probable 1-deoxy-D-xylulose-5-phosphate synthase 2, chloroplastic;best_blast_hit_trembl_plants=tr|K7LEZ7|K7LEZ7_SOYBN Uncharacterized protein, 1-deoxy-D-xylulose 5-phosphate synthase;interpro_id=IPR005477 (Deoxyxylulose-5-phosphate synthase), IPR009014 (Transketolase C-terminal/Pyruvate-ferredoxin oxidoreductase domain II), IPR029061 (Thiamin diphosphate-binding fold);gene_ontology_id=GO:0003824, GO:0008152, GO:0008661, GO:0016114;best_blast_hit_tair=AT4G15560.1 Deoxyxylulose-5-phosphate synthase;best_blast_hit_sprot=sp|Q6YU51|DXS2_ORYSJ Probable 1-deoxy-D-xylulose-5-phosphate synthase 2, chloroplastic;best_blast_hit_trembl_plants=tr|A0A0L9TMU0|A0A0L9TMU0_PHAAN Uncharacterized protein, 1-deoxy-D-xylulose 5-phosphate synthase;interpro_id=N.A.;gene_ontology_id=GO:0003824, GO:0008152, GO:0008661, GO:0016114;best_blast_hit_tair=AT4G15560.1 Deoxyxylulose-5-phosphate synthase;best_blast_hit_sprot=sp|Q6YU51|DXS2_ORYSJ Probable 1-deoxy-D-xylulose-5-phosphate synthase 2, chloroplastic;best_blast_hit_trembl_plants=tr|A0A0L9TMU0|A0A0L9TMU0_PHAAN Uncharacterized protein, 1-deoxy-D-xylulose 5-phosphate synthase;interpro_id=IPR005477 (Deoxyxylulose-5-phosphate synthase), IPR009014 (Transketolase C-terminal/Pyruvate-ferredoxin oxidoreductase domain II), IPR029061 (Thiamin diphosphate-binding fold);gene_ontology_id=GO:0003824, GO:0008152, GO:0008661, GO:0016114;best_blast_hit_tair=AT4G15560.1 Deoxyxylulose-5-phosphate synthase;best_blast_hit_sprot=sp|Q6YU51|DXS2_ORYSJ Probable 1-deoxy-D-xylulose-5-phosphate synthase 2, chloroplastic;best_blast_hit_trembl_plants=tr|V7CGQ4|V7CGQ4_PHAVU Uncharacterized protein
LotjaGi2g1v0328900	OG0006116	779: miR159, miR319	Lj	LotjaGi2g1v0328900	miR319_1-3p	Gene	Lj		1-deoxy-D-xylulose 5-phosphate synthase;interpro_id=IPR005477 (Deoxyxylulose-5-phosphate synthase), IPR009014 (Transketolase C-terminal/Pyruvate-ferredoxin oxidoreductase domain II), IPR029061 (Thiamin diphosphate-binding fold);gene_ontology_id=GO:0003824, GO:0008152, GO:0008661, GO:0016114;best_blast_hit_tair=AT4G15560.1 Deoxyxylulose-5-phosphate synthase;best_blast_hit_sprot=sp|Q6YU51|DXS2_ORYSJ Probable 1-deoxy-D-xylulose-5-phosphate synthase 2, chloroplastic;best_blast_hit_trembl_plants=tr|K7LEZ7|K7LEZ7_SOYBN Uncharacterized protein, 1-deoxy-D-xylulose 5-phosphate synthase;interpro_id=IPR005477 (Deoxyxylulose-5-phosphate synthase), IPR009014 (Transketolase C-terminal/Pyruvate-ferredoxin oxidoreductase domain II), IPR029061 (Thiamin diphosphate-binding fold);gene_ontology_id=GO:0003824, GO:0008152, GO:0008661, GO:0016114;best_blast_hit_tair=AT4G15560.1 Deoxyxylulose-5-phosphate synthase;best_blast_hit_sprot=sp|Q6YU51|DXS2_ORYSJ Probable 1-deoxy-D-xylulose-5-phosphate synthase 2, chloroplastic;best_blast_hit_trembl_plants=tr|A0A0L9TMU0|A0A0L9TMU0_PHAAN Uncharacterized protein, 1-deoxy-D-xylulose 5-phosphate synthase;interpro_id=N.A.;gene_ontology_id=GO:0003824, GO:0008152, GO:0008661, GO:0016114;best_blast_hit_tair=AT4G15560.1 Deoxyxylulose-5-phosphate synthase;best_blast_hit_sprot=sp|Q6YU51|DXS2_ORYSJ Probable 1-deoxy-D-xylulose-5-phosphate synthase 2, chloroplastic;best_blast_hit_trembl_plants=tr|A0A0L9TMU0|A0A0L9TMU0_PHAAN Uncharacterized protein, 1-deoxy-D-xylulose 5-phosphate synthase;interpro_id=IPR005477 (Deoxyxylulose-5-phosphate synthase), IPR009014 (Transketolase C-terminal/Pyruvate-ferredoxin oxidoreductase domain II), IPR029061 (Thiamin diphosphate-binding fold);gene_ontology_id=GO:0003824, GO:0008152, GO:0008661, GO:0016114;best_blast_hit_tair=AT4G15560.1 Deoxyxylulose-5-phosphate synthase;best_blast_hit_sprot=sp|Q6YU51|DXS2_ORYSJ Probable 1-deoxy-D-xylulose-5-phosphate synthase 2, chloroplastic;best_blast_hit_trembl_plants=tr|V7CGQ4|V7CGQ4_PHAVU Uncharacterized protein
LotjaGi2g1v0328900	OG0006116	39: miR2111	Lj	LotjaGi2g1v0328900	miR2111_3-3p	Gene	Lj		1-deoxy-D-xylulose 5-phosphate synthase;interpro_id=IPR005477 (Deoxyxylulose-5-phosphate synthase), IPR009014 (Transketolase C-terminal/Pyruvate-ferredoxin oxidoreductase domain II), IPR029061 (Thiamin diphosphate-binding fold);gene_ontology_id=GO:0003824, GO:0008152, GO:0008661, GO:0016114;best_blast_hit_tair=AT4G15560.1 Deoxyxylulose-5-phosphate synthase;best_blast_hit_sprot=sp|Q6YU51|DXS2_ORYSJ Probable 1-deoxy-D-xylulose-5-phosphate synthase 2, chloroplastic;best_blast_hit_trembl_plants=tr|K7LEZ7|K7LEZ7_SOYBN Uncharacterized protein, 1-deoxy-D-xylulose 5-phosphate synthase;interpro_id=IPR005477 (Deoxyxylulose-5-phosphate synthase), IPR009014 (Transketolase C-terminal/Pyruvate-ferredoxin oxidoreductase domain II), IPR029061 (Thiamin diphosphate-binding fold);gene_ontology_id=GO:0003824, GO:0008152, GO:0008661, GO:0016114;best_blast_hit_tair=AT4G15560.1 Deoxyxylulose-5-phosphate synthase;best_blast_hit_sprot=sp|Q6YU51|DXS2_ORYSJ Probable 1-deoxy-D-xylulose-5-phosphate synthase 2, chloroplastic;best_blast_hit_trembl_plants=tr|A0A0L9TMU0|A0A0L9TMU0_PHAAN Uncharacterized protein, 1-deoxy-D-xylulose 5-phosphate synthase;interpro_id=N.A.;gene_ontology_id=GO:0003824, GO:0008152, GO:0008661, GO:0016114;best_blast_hit_tair=AT4G15560.1 Deoxyxylulose-5-phosphate synthase;best_blast_hit_sprot=sp|Q6YU51|DXS2_ORYSJ Probable 1-deoxy-D-xylulose-5-phosphate synthase 2, chloroplastic;best_blast_hit_trembl_plants=tr|A0A0L9TMU0|A0A0L9TMU0_PHAAN Uncharacterized protein, 1-deoxy-D-xylulose 5-phosphate synthase;interpro_id=IPR005477 (Deoxyxylulose-5-phosphate synthase), IPR009014 (Transketolase C-terminal/Pyruvate-ferredoxin oxidoreductase domain II), IPR029061 (Thiamin diphosphate-binding fold);gene_ontology_id=GO:0003824, GO:0008152, GO:0008661, GO:0016114;best_blast_hit_tair=AT4G15560.1 Deoxyxylulose-5-phosphate synthase;best_blast_hit_sprot=sp|Q6YU51|DXS2_ORYSJ Probable 1-deoxy-D-xylulose-5-phosphate synthase 2, chloroplastic;best_blast_hit_trembl_plants=tr|V7CGQ4|V7CGQ4_PHAVU Uncharacterized protein
LotjaGi2g1v0328900	OG0006116	379: miR166	Lj	LotjaGi2g1v0328900	miR166a_1-5p	Gene	Lj		1-deoxy-D-xylulose 5-phosphate synthase;interpro_id=IPR005477 (Deoxyxylulose-5-phosphate synthase), IPR009014 (Transketolase C-terminal/Pyruvate-ferredoxin oxidoreductase domain II), IPR029061 (Thiamin diphosphate-binding fold);gene_ontology_id=GO:0003824, GO:0008152, GO:0008661, GO:0016114;best_blast_hit_tair=AT4G15560.1 Deoxyxylulose-5-phosphate synthase;best_blast_hit_sprot=sp|Q6YU51|DXS2_ORYSJ Probable 1-deoxy-D-xylulose-5-phosphate synthase 2, chloroplastic;best_blast_hit_trembl_plants=tr|K7LEZ7|K7LEZ7_SOYBN Uncharacterized protein, 1-deoxy-D-xylulose 5-phosphate synthase;interpro_id=IPR005477 (Deoxyxylulose-5-phosphate synthase), IPR009014 (Transketolase C-terminal/Pyruvate-ferredoxin oxidoreductase domain II), IPR029061 (Thiamin diphosphate-binding fold);gene_ontology_id=GO:0003824, GO:0008152, GO:0008661, GO:0016114;best_blast_hit_tair=AT4G15560.1 Deoxyxylulose-5-phosphate synthase;best_blast_hit_sprot=sp|Q6YU51|DXS2_ORYSJ Probable 1-deoxy-D-xylulose-5-phosphate synthase 2, chloroplastic;best_blast_hit_trembl_plants=tr|A0A0L9TMU0|A0A0L9TMU0_PHAAN Uncharacterized protein, 1-deoxy-D-xylulose 5-phosphate synthase;interpro_id=N.A.;gene_ontology_id=GO:0003824, GO:0008152, GO:0008661, GO:0016114;best_blast_hit_tair=AT4G15560.1 Deoxyxylulose-5-phosphate synthase;best_blast_hit_sprot=sp|Q6YU51|DXS2_ORYSJ Probable 1-deoxy-D-xylulose-5-phosphate synthase 2, chloroplastic;best_blast_hit_trembl_plants=tr|A0A0L9TMU0|A0A0L9TMU0_PHAAN Uncharacterized protein, 1-deoxy-D-xylulose 5-phosphate synthase;interpro_id=IPR005477 (Deoxyxylulose-5-phosphate synthase), IPR009014 (Transketolase C-terminal/Pyruvate-ferredoxin oxidoreductase domain II), IPR029061 (Thiamin diphosphate-binding fold);gene_ontology_id=GO:0003824, GO:0008152, GO:0008661, GO:0016114;best_blast_hit_tair=AT4G15560.1 Deoxyxylulose-5-phosphate synthase;best_blast_hit_sprot=sp|Q6YU51|DXS2_ORYSJ Probable 1-deoxy-D-xylulose-5-phosphate synthase 2, chloroplastic;best_blast_hit_trembl_plants=tr|V7CGQ4|V7CGQ4_PHAVU Uncharacterized protein
LotjaGi2g1v0328900	OG0006116	380: miR165, miR166	Lj	LotjaGi2g1v0328900	miR166_1-5p	Gene	Lj		1-deoxy-D-xylulose 5-phosphate synthase;interpro_id=IPR005477 (Deoxyxylulose-5-phosphate synthase), IPR009014 (Transketolase C-terminal/Pyruvate-ferredoxin oxidoreductase domain II), IPR029061 (Thiamin diphosphate-binding fold);gene_ontology_id=GO:0003824, GO:0008152, GO:0008661, GO:0016114;best_blast_hit_tair=AT4G15560.1 Deoxyxylulose-5-phosphate synthase;best_blast_hit_sprot=sp|Q6YU51|DXS2_ORYSJ Probable 1-deoxy-D-xylulose-5-phosphate synthase 2, chloroplastic;best_blast_hit_trembl_plants=tr|K7LEZ7|K7LEZ7_SOYBN Uncharacterized protein, 1-deoxy-D-xylulose 5-phosphate synthase;interpro_id=IPR005477 (Deoxyxylulose-5-phosphate synthase), IPR009014 (Transketolase C-terminal/Pyruvate-ferredoxin oxidoreductase domain II), IPR029061 (Thiamin diphosphate-binding fold);gene_ontology_id=GO:0003824, GO:0008152, GO:0008661, GO:0016114;best_blast_hit_tair=AT4G15560.1 Deoxyxylulose-5-phosphate synthase;best_blast_hit_sprot=sp|Q6YU51|DXS2_ORYSJ Probable 1-deoxy-D-xylulose-5-phosphate synthase 2, chloroplastic;best_blast_hit_trembl_plants=tr|A0A0L9TMU0|A0A0L9TMU0_PHAAN Uncharacterized protein, 1-deoxy-D-xylulose 5-phosphate synthase;interpro_id=N.A.;gene_ontology_id=GO:0003824, GO:0008152, GO:0008661, GO:0016114;best_blast_hit_tair=AT4G15560.1 Deoxyxylulose-5-phosphate synthase;best_blast_hit_sprot=sp|Q6YU51|DXS2_ORYSJ Probable 1-deoxy-D-xylulose-5-phosphate synthase 2, chloroplastic;best_blast_hit_trembl_plants=tr|A0A0L9TMU0|A0A0L9TMU0_PHAAN Uncharacterized protein, 1-deoxy-D-xylulose 5-phosphate synthase;interpro_id=IPR005477 (Deoxyxylulose-5-phosphate synthase), IPR009014 (Transketolase C-terminal/Pyruvate-ferredoxin oxidoreductase domain II), IPR029061 (Thiamin diphosphate-binding fold);gene_ontology_id=GO:0003824, GO:0008152, GO:0008661, GO:0016114;best_blast_hit_tair=AT4G15560.1 Deoxyxylulose-5-phosphate synthase;best_blast_hit_sprot=sp|Q6YU51|DXS2_ORYSJ Probable 1-deoxy-D-xylulose-5-phosphate synthase 2, chloroplastic;best_blast_hit_trembl_plants=tr|V7CGQ4|V7CGQ4_PHAVU Uncharacterized protein
LotjaGi2g1v0328900	OG0006116	168: miR1507	Lj	LotjaGi2g1v0328900	miR1507_3-5p	Gene	Lj		1-deoxy-D-xylulose 5-phosphate synthase;interpro_id=IPR005477 (Deoxyxylulose-5-phosphate synthase), IPR009014 (Transketolase C-terminal/Pyruvate-ferredoxin oxidoreductase domain II), IPR029061 (Thiamin diphosphate-binding fold);gene_ontology_id=GO:0003824, GO:0008152, GO:0008661, GO:0016114;best_blast_hit_tair=AT4G15560.1 Deoxyxylulose-5-phosphate synthase;best_blast_hit_sprot=sp|Q6YU51|DXS2_ORYSJ Probable 1-deoxy-D-xylulose-5-phosphate synthase 2, chloroplastic;best_blast_hit_trembl_plants=tr|K7LEZ7|K7LEZ7_SOYBN Uncharacterized protein, 1-deoxy-D-xylulose 5-phosphate synthase;interpro_id=IPR005477 (Deoxyxylulose-5-phosphate synthase), IPR009014 (Transketolase C-terminal/Pyruvate-ferredoxin oxidoreductase domain II), IPR029061 (Thiamin diphosphate-binding fold);gene_ontology_id=GO:0003824, GO:0008152, GO:0008661, GO:0016114;best_blast_hit_tair=AT4G15560.1 Deoxyxylulose-5-phosphate synthase;best_blast_hit_sprot=sp|Q6YU51|DXS2_ORYSJ Probable 1-deoxy-D-xylulose-5-phosphate synthase 2, chloroplastic;best_blast_hit_trembl_plants=tr|A0A0L9TMU0|A0A0L9TMU0_PHAAN Uncharacterized protein, 1-deoxy-D-xylulose 5-phosphate synthase;interpro_id=N.A.;gene_ontology_id=GO:0003824, GO:0008152, GO:0008661, GO:0016114;best_blast_hit_tair=AT4G15560.1 Deoxyxylulose-5-phosphate synthase;best_blast_hit_sprot=sp|Q6YU51|DXS2_ORYSJ Probable 1-deoxy-D-xylulose-5-phosphate synthase 2, chloroplastic;best_blast_hit_trembl_plants=tr|A0A0L9TMU0|A0A0L9TMU0_PHAAN Uncharacterized protein, 1-deoxy-D-xylulose 5-phosphate synthase;interpro_id=IPR005477 (Deoxyxylulose-5-phosphate synthase), IPR009014 (Transketolase C-terminal/Pyruvate-ferredoxin oxidoreductase domain II), IPR029061 (Thiamin diphosphate-binding fold);gene_ontology_id=GO:0003824, GO:0008152, GO:0008661, GO:0016114;best_blast_hit_tair=AT4G15560.1 Deoxyxylulose-5-phosphate synthase;best_blast_hit_sprot=sp|Q6YU51|DXS2_ORYSJ Probable 1-deoxy-D-xylulose-5-phosphate synthase 2, chloroplastic;best_blast_hit_trembl_plants=tr|V7CGQ4|V7CGQ4_PHAVU Uncharacterized protein
LotjaGi2g1v0329300	OG0006501	767: miR399	Lj	LotjaGi2g1v0329300	miR399b_1-3p	Gene	Lj		Dof zinc finger protein;interpro_id=IPR003851 (Zinc finger%2C Dof-type);gene_ontology_id=GO:0003677, GO:0005634, GO:0006355;best_blast_hit_tair=AT5G65590.1 Dof-type zinc finger DNA-binding family protein;best_blast_hit_sprot=sp|Q9LSL6|DOF57_ARATH Dof zinc finger protein DOF5.7;best_blast_hit_trembl_plants=tr|V7CM55|V7CM55_PHAVU Uncharacterized protein
LotjaGi2g1v0329300	OG0006501	495: novel_miRNA_42	Lj	LotjaGi2g1v0329300	novel_miRNA_42-5p	Gene	Lj		Dof zinc finger protein;interpro_id=IPR003851 (Zinc finger%2C Dof-type);gene_ontology_id=GO:0003677, GO:0005634, GO:0006355;best_blast_hit_tair=AT5G65590.1 Dof-type zinc finger DNA-binding family protein;best_blast_hit_sprot=sp|Q9LSL6|DOF57_ARATH Dof zinc finger protein DOF5.7;best_blast_hit_trembl_plants=tr|V7CM55|V7CM55_PHAVU Uncharacterized protein
LotjaGi2g1v0329300	OG0006501	100: novel_miRNA_40	Lj	LotjaGi2g1v0329300	novel_miRNA_40-3p	Gene	Lj		Dof zinc finger protein;interpro_id=IPR003851 (Zinc finger%2C Dof-type);gene_ontology_id=GO:0003677, GO:0005634, GO:0006355;best_blast_hit_tair=AT5G65590.1 Dof-type zinc finger DNA-binding family protein;best_blast_hit_sprot=sp|Q9LSL6|DOF57_ARATH Dof zinc finger protein DOF5.7;best_blast_hit_trembl_plants=tr|V7CM55|V7CM55_PHAVU Uncharacterized protein
LotjaGi2g1v0329300	OG0006501	767: miR399	Lj	LotjaGi2g1v0329300	miR399a_1-3p	Gene	Lj		Dof zinc finger protein;interpro_id=IPR003851 (Zinc finger%2C Dof-type);gene_ontology_id=GO:0003677, GO:0005634, GO:0006355;best_blast_hit_tair=AT5G65590.1 Dof-type zinc finger DNA-binding family protein;best_blast_hit_sprot=sp|Q9LSL6|DOF57_ARATH Dof zinc finger protein DOF5.7;best_blast_hit_trembl_plants=tr|V7CM55|V7CM55_PHAVU Uncharacterized protein
LotjaGi2g1v0329300	OG0006501	767: miR399	Lj	LotjaGi2g1v0329300	miR399c_1-3p	Gene	Lj		Dof zinc finger protein;interpro_id=IPR003851 (Zinc finger%2C Dof-type);gene_ontology_id=GO:0003677, GO:0005634, GO:0006355;best_blast_hit_tair=AT5G65590.1 Dof-type zinc finger DNA-binding family protein;best_blast_hit_sprot=sp|Q9LSL6|DOF57_ARATH Dof zinc finger protein DOF5.7;best_blast_hit_trembl_plants=tr|V7CM55|V7CM55_PHAVU Uncharacterized protein
LotjaGi2g1v0329300	OG0006501	767: miR399	Lj	LotjaGi2g1v0329300	miR399_3-3p	Gene	Lj		Dof zinc finger protein;interpro_id=IPR003851 (Zinc finger%2C Dof-type);gene_ontology_id=GO:0003677, GO:0005634, GO:0006355;best_blast_hit_tair=AT5G65590.1 Dof-type zinc finger DNA-binding family protein;best_blast_hit_sprot=sp|Q9LSL6|DOF57_ARATH Dof zinc finger protein DOF5.7;best_blast_hit_trembl_plants=tr|V7CM55|V7CM55_PHAVU Uncharacterized protein
LotjaGi2g1v0329300	OG0006501	767: miR399	Lj	LotjaGi2g1v0329300	miR399_14-3p	Gene	Lj		Dof zinc finger protein;interpro_id=IPR003851 (Zinc finger%2C Dof-type);gene_ontology_id=GO:0003677, GO:0005634, GO:0006355;best_blast_hit_tair=AT5G65590.1 Dof-type zinc finger DNA-binding family protein;best_blast_hit_sprot=sp|Q9LSL6|DOF57_ARATH Dof zinc finger protein DOF5.7;best_blast_hit_trembl_plants=tr|V7CM55|V7CM55_PHAVU Uncharacterized protein
LotjaGi2g1v0329700	OG0000330	495: novel_miRNA_42	Lj	LotjaGi2g1v0329700	novel_miRNA_42-5p	Gene	Lj		Rhamnogalacturonate lyase;interpro_id=IPR008979 (Galactose-binding domain-like), IPR010325 (Rhamnogalacturonate lyase), IPR011013 (Galactose mutarotase-like domain), IPR013784 (Carbohydrate-binding-like fold);gene_ontology_id=N.A.;best_blast_hit_tair=AT2G22620.1 Rhamnogalacturonate lyase family protein;best_blast_hit_sprot=sp|Q8RJP2|RHIE_DICD3 Rhamnogalacturonate lyase;best_blast_hit_trembl_plants=tr|I1J4Y6|I1J4Y6_SOYBN Uncharacterized protein
LotjaGi2g1v0329700	OG0000330	620: novel_miRNA_9	Lj	LotjaGi2g1v0329700	novel_miRNA_9-3p	Gene	Lj		Rhamnogalacturonate lyase;interpro_id=IPR008979 (Galactose-binding domain-like), IPR010325 (Rhamnogalacturonate lyase), IPR011013 (Galactose mutarotase-like domain), IPR013784 (Carbohydrate-binding-like fold);gene_ontology_id=N.A.;best_blast_hit_tair=AT2G22620.1 Rhamnogalacturonate lyase family protein;best_blast_hit_sprot=sp|Q8RJP2|RHIE_DICD3 Rhamnogalacturonate lyase;best_blast_hit_trembl_plants=tr|I1J4Y6|I1J4Y6_SOYBN Uncharacterized protein
LotjaGi2g1v0330100	OG0000513	49: miR164	Lj	LotjaGi2g1v0330100	miR164_6-5p	Gene	Lj		Agamous MADS-box transcription factor;interpro_id=IPR002100 (Transcription factor%2C MADS-box), IPR002487 (Transcription factor%2C K-box);gene_ontology_id=GO:0000977, GO:0003677, GO:0003700, GO:0005634, GO:0006351, GO:0006355, GO:0045944, GO:0046983;best_blast_hit_tair=AT4G37940.1 AGAMOUS-like 21;best_blast_hit_sprot=sp|Q6EP49|MAD27_ORYSJ MADS-box transcription factor 27;best_blast_hit_trembl_plants=tr|A9YWS1|A9YWS1_MEDTR MADS-box protein, Agamous MADS-box transcription factor;interpro_id=IPR002100 (Transcription factor%2C MADS-box), IPR002487 (Transcription factor%2C K-box);gene_ontology_id=GO:0000977, GO:0003677, GO:0003700, GO:0005634, GO:0006351, GO:0006355, GO:0045944, GO:0046983;best_blast_hit_tair=AT4G37940.1 AGAMOUS-like 21;best_blast_hit_sprot=sp|Q6EP49|MAD27_ORYSJ MADS-box transcription factor 27;best_blast_hit_trembl_plants=tr|K7K1C4|K7K1C4_SOYBN Uncharacterized protein
LotjaGi2g1v0330100	OG0000513	779: miR159, miR319	At, Lj	LotjaGi2g1v0330100	miR159_1-3p	Gene	Lj		Agamous MADS-box transcription factor;interpro_id=IPR002100 (Transcription factor%2C MADS-box), IPR002487 (Transcription factor%2C K-box);gene_ontology_id=GO:0000977, GO:0003677, GO:0003700, GO:0005634, GO:0006351, GO:0006355, GO:0045944, GO:0046983;best_blast_hit_tair=AT4G37940.1 AGAMOUS-like 21;best_blast_hit_sprot=sp|Q6EP49|MAD27_ORYSJ MADS-box transcription factor 27;best_blast_hit_trembl_plants=tr|A9YWS1|A9YWS1_MEDTR MADS-box protein, Agamous MADS-box transcription factor;interpro_id=IPR002100 (Transcription factor%2C MADS-box), IPR002487 (Transcription factor%2C K-box);gene_ontology_id=GO:0000977, GO:0003677, GO:0003700, GO:0005634, GO:0006351, GO:0006355, GO:0045944, GO:0046983;best_blast_hit_tair=AT4G37940.1 AGAMOUS-like 21;best_blast_hit_sprot=sp|Q6EP49|MAD27_ORYSJ MADS-box transcription factor 27;best_blast_hit_trembl_plants=tr|K7K1C4|K7K1C4_SOYBN Uncharacterized protein
LotjaGi2g1v0330100	OG0000513	779: miR159, miR319	At, Lj	LotjaGi2g1v0330100	miR319_4-3p	Gene	Lj		Agamous MADS-box transcription factor;interpro_id=IPR002100 (Transcription factor%2C MADS-box), IPR002487 (Transcription factor%2C K-box);gene_ontology_id=GO:0000977, GO:0003677, GO:0003700, GO:0005634, GO:0006351, GO:0006355, GO:0045944, GO:0046983;best_blast_hit_tair=AT4G37940.1 AGAMOUS-like 21;best_blast_hit_sprot=sp|Q6EP49|MAD27_ORYSJ MADS-box transcription factor 27;best_blast_hit_trembl_plants=tr|A9YWS1|A9YWS1_MEDTR MADS-box protein, Agamous MADS-box transcription factor;interpro_id=IPR002100 (Transcription factor%2C MADS-box), IPR002487 (Transcription factor%2C K-box);gene_ontology_id=GO:0000977, GO:0003677, GO:0003700, GO:0005634, GO:0006351, GO:0006355, GO:0045944, GO:0046983;best_blast_hit_tair=AT4G37940.1 AGAMOUS-like 21;best_blast_hit_sprot=sp|Q6EP49|MAD27_ORYSJ MADS-box transcription factor 27;best_blast_hit_trembl_plants=tr|K7K1C4|K7K1C4_SOYBN Uncharacterized protein
LotjaGi2g1v0330100	OG0000513	49: miR164	Lj	LotjaGi2g1v0330100	miR164_5-5p	Gene	Lj		Agamous MADS-box transcription factor;interpro_id=IPR002100 (Transcription factor%2C MADS-box), IPR002487 (Transcription factor%2C K-box);gene_ontology_id=GO:0000977, GO:0003677, GO:0003700, GO:0005634, GO:0006351, GO:0006355, GO:0045944, GO:0046983;best_blast_hit_tair=AT4G37940.1 AGAMOUS-like 21;best_blast_hit_sprot=sp|Q6EP49|MAD27_ORYSJ MADS-box transcription factor 27;best_blast_hit_trembl_plants=tr|A9YWS1|A9YWS1_MEDTR MADS-box protein, Agamous MADS-box transcription factor;interpro_id=IPR002100 (Transcription factor%2C MADS-box), IPR002487 (Transcription factor%2C K-box);gene_ontology_id=GO:0000977, GO:0003677, GO:0003700, GO:0005634, GO:0006351, GO:0006355, GO:0045944, GO:0046983;best_blast_hit_tair=AT4G37940.1 AGAMOUS-like 21;best_blast_hit_sprot=sp|Q6EP49|MAD27_ORYSJ MADS-box transcription factor 27;best_blast_hit_trembl_plants=tr|K7K1C4|K7K1C4_SOYBN Uncharacterized protein
LotjaGi2g1v0330100	OG0000513	49: miR164	Lj	LotjaGi2g1v0330100	miR164_1-5p	Gene	Lj		Agamous MADS-box transcription factor;interpro_id=IPR002100 (Transcription factor%2C MADS-box), IPR002487 (Transcription factor%2C K-box);gene_ontology_id=GO:0000977, GO:0003677, GO:0003700, GO:0005634, GO:0006351, GO:0006355, GO:0045944, GO:0046983;best_blast_hit_tair=AT4G37940.1 AGAMOUS-like 21;best_blast_hit_sprot=sp|Q6EP49|MAD27_ORYSJ MADS-box transcription factor 27;best_blast_hit_trembl_plants=tr|A9YWS1|A9YWS1_MEDTR MADS-box protein, Agamous MADS-box transcription factor;interpro_id=IPR002100 (Transcription factor%2C MADS-box), IPR002487 (Transcription factor%2C K-box);gene_ontology_id=GO:0000977, GO:0003677, GO:0003700, GO:0005634, GO:0006351, GO:0006355, GO:0045944, GO:0046983;best_blast_hit_tair=AT4G37940.1 AGAMOUS-like 21;best_blast_hit_sprot=sp|Q6EP49|MAD27_ORYSJ MADS-box transcription factor 27;best_blast_hit_trembl_plants=tr|K7K1C4|K7K1C4_SOYBN Uncharacterized protein
LotjaGi2g1v0330100	OG0000513	380: miR165, miR166	Lj	LotjaGi2g1v0330100	miR166_10-5p	Gene	Lj		Agamous MADS-box transcription factor;interpro_id=IPR002100 (Transcription factor%2C MADS-box), IPR002487 (Transcription factor%2C K-box);gene_ontology_id=GO:0000977, GO:0003677, GO:0003700, GO:0005634, GO:0006351, GO:0006355, GO:0045944, GO:0046983;best_blast_hit_tair=AT4G37940.1 AGAMOUS-like 21;best_blast_hit_sprot=sp|Q6EP49|MAD27_ORYSJ MADS-box transcription factor 27;best_blast_hit_trembl_plants=tr|A9YWS1|A9YWS1_MEDTR MADS-box protein, Agamous MADS-box transcription factor;interpro_id=IPR002100 (Transcription factor%2C MADS-box), IPR002487 (Transcription factor%2C K-box);gene_ontology_id=GO:0000977, GO:0003677, GO:0003700, GO:0005634, GO:0006351, GO:0006355, GO:0045944, GO:0046983;best_blast_hit_tair=AT4G37940.1 AGAMOUS-like 21;best_blast_hit_sprot=sp|Q6EP49|MAD27_ORYSJ MADS-box transcription factor 27;best_blast_hit_trembl_plants=tr|K7K1C4|K7K1C4_SOYBN Uncharacterized protein
LotjaGi2g1v0330100	OG0000513	305: miR11095, miR5144, novel_miRNA_34, novel_miRNA_63	Lj	LotjaGi2g1v0330100	miR11095_1-5p	Gene	Lj		Agamous MADS-box transcription factor;interpro_id=IPR002100 (Transcription factor%2C MADS-box), IPR002487 (Transcription factor%2C K-box);gene_ontology_id=GO:0000977, GO:0003677, GO:0003700, GO:0005634, GO:0006351, GO:0006355, GO:0045944, GO:0046983;best_blast_hit_tair=AT4G37940.1 AGAMOUS-like 21;best_blast_hit_sprot=sp|Q6EP49|MAD27_ORYSJ MADS-box transcription factor 27;best_blast_hit_trembl_plants=tr|A9YWS1|A9YWS1_MEDTR MADS-box protein, Agamous MADS-box transcription factor;interpro_id=IPR002100 (Transcription factor%2C MADS-box), IPR002487 (Transcription factor%2C K-box);gene_ontology_id=GO:0000977, GO:0003677, GO:0003700, GO:0005634, GO:0006351, GO:0006355, GO:0045944, GO:0046983;best_blast_hit_tair=AT4G37940.1 AGAMOUS-like 21;best_blast_hit_sprot=sp|Q6EP49|MAD27_ORYSJ MADS-box transcription factor 27;best_blast_hit_trembl_plants=tr|K7K1C4|K7K1C4_SOYBN Uncharacterized protein
LotjaGi2g1v0330100	OG0000513	663: miR159, miR846	At, Lj	LotjaGi2g1v0330100	miR159_1-5p	Gene	Lj		Agamous MADS-box transcription factor;interpro_id=IPR002100 (Transcription factor%2C MADS-box), IPR002487 (Transcription factor%2C K-box);gene_ontology_id=GO:0000977, GO:0003677, GO:0003700, GO:0005634, GO:0006351, GO:0006355, GO:0045944, GO:0046983;best_blast_hit_tair=AT4G37940.1 AGAMOUS-like 21;best_blast_hit_sprot=sp|Q6EP49|MAD27_ORYSJ MADS-box transcription factor 27;best_blast_hit_trembl_plants=tr|A9YWS1|A9YWS1_MEDTR MADS-box protein, Agamous MADS-box transcription factor;interpro_id=IPR002100 (Transcription factor%2C MADS-box), IPR002487 (Transcription factor%2C K-box);gene_ontology_id=GO:0000977, GO:0003677, GO:0003700, GO:0005634, GO:0006351, GO:0006355, GO:0045944, GO:0046983;best_blast_hit_tair=AT4G37940.1 AGAMOUS-like 21;best_blast_hit_sprot=sp|Q6EP49|MAD27_ORYSJ MADS-box transcription factor 27;best_blast_hit_trembl_plants=tr|K7K1C4|K7K1C4_SOYBN Uncharacterized protein
LotjaGi2g1v0330100	OG0000513	660: miR393	Lj	LotjaGi2g1v0330100	miR393a_1-3p	Gene	Lj		Agamous MADS-box transcription factor;interpro_id=IPR002100 (Transcription factor%2C MADS-box), IPR002487 (Transcription factor%2C K-box);gene_ontology_id=GO:0000977, GO:0003677, GO:0003700, GO:0005634, GO:0006351, GO:0006355, GO:0045944, GO:0046983;best_blast_hit_tair=AT4G37940.1 AGAMOUS-like 21;best_blast_hit_sprot=sp|Q6EP49|MAD27_ORYSJ MADS-box transcription factor 27;best_blast_hit_trembl_plants=tr|A9YWS1|A9YWS1_MEDTR MADS-box protein, Agamous MADS-box transcription factor;interpro_id=IPR002100 (Transcription factor%2C MADS-box), IPR002487 (Transcription factor%2C K-box);gene_ontology_id=GO:0000977, GO:0003677, GO:0003700, GO:0005634, GO:0006351, GO:0006355, GO:0045944, GO:0046983;best_blast_hit_tair=AT4G37940.1 AGAMOUS-like 21;best_blast_hit_sprot=sp|Q6EP49|MAD27_ORYSJ MADS-box transcription factor 27;best_blast_hit_trembl_plants=tr|K7K1C4|K7K1C4_SOYBN Uncharacterized protein
LotjaGi2g1v0330100	OG0000513	724: miR396	Lj	LotjaGi2g1v0330100	miR396a_2-5p	Gene	Lj		Agamous MADS-box transcription factor;interpro_id=IPR002100 (Transcription factor%2C MADS-box), IPR002487 (Transcription factor%2C K-box);gene_ontology_id=GO:0000977, GO:0003677, GO:0003700, GO:0005634, GO:0006351, GO:0006355, GO:0045944, GO:0046983;best_blast_hit_tair=AT4G37940.1 AGAMOUS-like 21;best_blast_hit_sprot=sp|Q6EP49|MAD27_ORYSJ MADS-box transcription factor 27;best_blast_hit_trembl_plants=tr|A9YWS1|A9YWS1_MEDTR MADS-box protein, Agamous MADS-box transcription factor;interpro_id=IPR002100 (Transcription factor%2C MADS-box), IPR002487 (Transcription factor%2C K-box);gene_ontology_id=GO:0000977, GO:0003677, GO:0003700, GO:0005634, GO:0006351, GO:0006355, GO:0045944, GO:0046983;best_blast_hit_tair=AT4G37940.1 AGAMOUS-like 21;best_blast_hit_sprot=sp|Q6EP49|MAD27_ORYSJ MADS-box transcription factor 27;best_blast_hit_trembl_plants=tr|K7K1C4|K7K1C4_SOYBN Uncharacterized protein
LotjaGi2g1v0330100	OG0000513	380: miR165, miR166	Lj	LotjaGi2g1v0330100	miR166_1-5p	Gene	Lj		Agamous MADS-box transcription factor;interpro_id=IPR002100 (Transcription factor%2C MADS-box), IPR002487 (Transcription factor%2C K-box);gene_ontology_id=GO:0000977, GO:0003677, GO:0003700, GO:0005634, GO:0006351, GO:0006355, GO:0045944, GO:0046983;best_blast_hit_tair=AT4G37940.1 AGAMOUS-like 21;best_blast_hit_sprot=sp|Q6EP49|MAD27_ORYSJ MADS-box transcription factor 27;best_blast_hit_trembl_plants=tr|A9YWS1|A9YWS1_MEDTR MADS-box protein, Agamous MADS-box transcription factor;interpro_id=IPR002100 (Transcription factor%2C MADS-box), IPR002487 (Transcription factor%2C K-box);gene_ontology_id=GO:0000977, GO:0003677, GO:0003700, GO:0005634, GO:0006351, GO:0006355, GO:0045944, GO:0046983;best_blast_hit_tair=AT4G37940.1 AGAMOUS-like 21;best_blast_hit_sprot=sp|Q6EP49|MAD27_ORYSJ MADS-box transcription factor 27;best_blast_hit_trembl_plants=tr|K7K1C4|K7K1C4_SOYBN Uncharacterized protein
LotjaGi2g1v0330100	OG0000513	469: miR390	Lj	LotjaGi2g1v0330100	miR390_4-5p	Gene	Lj		Agamous MADS-box transcription factor;interpro_id=IPR002100 (Transcription factor%2C MADS-box), IPR002487 (Transcription factor%2C K-box);gene_ontology_id=GO:0000977, GO:0003677, GO:0003700, GO:0005634, GO:0006351, GO:0006355, GO:0045944, GO:0046983;best_blast_hit_tair=AT4G37940.1 AGAMOUS-like 21;best_blast_hit_sprot=sp|Q6EP49|MAD27_ORYSJ MADS-box transcription factor 27;best_blast_hit_trembl_plants=tr|A9YWS1|A9YWS1_MEDTR MADS-box protein, Agamous MADS-box transcription factor;interpro_id=IPR002100 (Transcription factor%2C MADS-box), IPR002487 (Transcription factor%2C K-box);gene_ontology_id=GO:0000977, GO:0003677, GO:0003700, GO:0005634, GO:0006351, GO:0006355, GO:0045944, GO:0046983;best_blast_hit_tair=AT4G37940.1 AGAMOUS-like 21;best_blast_hit_sprot=sp|Q6EP49|MAD27_ORYSJ MADS-box transcription factor 27;best_blast_hit_trembl_plants=tr|K7K1C4|K7K1C4_SOYBN Uncharacterized protein
LotjaGi2g1v0330100	OG0000513	49: miR164	Lj	LotjaGi2g1v0330100	miR164_10-5p	Gene	Lj		Agamous MADS-box transcription factor;interpro_id=IPR002100 (Transcription factor%2C MADS-box), IPR002487 (Transcription factor%2C K-box);gene_ontology_id=GO:0000977, GO:0003677, GO:0003700, GO:0005634, GO:0006351, GO:0006355, GO:0045944, GO:0046983;best_blast_hit_tair=AT4G37940.1 AGAMOUS-like 21;best_blast_hit_sprot=sp|Q6EP49|MAD27_ORYSJ MADS-box transcription factor 27;best_blast_hit_trembl_plants=tr|A9YWS1|A9YWS1_MEDTR MADS-box protein, Agamous MADS-box transcription factor;interpro_id=IPR002100 (Transcription factor%2C MADS-box), IPR002487 (Transcription factor%2C K-box);gene_ontology_id=GO:0000977, GO:0003677, GO:0003700, GO:0005634, GO:0006351, GO:0006355, GO:0045944, GO:0046983;best_blast_hit_tair=AT4G37940.1 AGAMOUS-like 21;best_blast_hit_sprot=sp|Q6EP49|MAD27_ORYSJ MADS-box transcription factor 27;best_blast_hit_trembl_plants=tr|K7K1C4|K7K1C4_SOYBN Uncharacterized protein
LotjaGi2g1v0330100	OG0000513	49: miR164	Lj	LotjaGi2g1v0330100	miR164_7-5p	Gene	Lj		Agamous MADS-box transcription factor;interpro_id=IPR002100 (Transcription factor%2C MADS-box), IPR002487 (Transcription factor%2C K-box);gene_ontology_id=GO:0000977, GO:0003677, GO:0003700, GO:0005634, GO:0006351, GO:0006355, GO:0045944, GO:0046983;best_blast_hit_tair=AT4G37940.1 AGAMOUS-like 21;best_blast_hit_sprot=sp|Q6EP49|MAD27_ORYSJ MADS-box transcription factor 27;best_blast_hit_trembl_plants=tr|A9YWS1|A9YWS1_MEDTR MADS-box protein, Agamous MADS-box transcription factor;interpro_id=IPR002100 (Transcription factor%2C MADS-box), IPR002487 (Transcription factor%2C K-box);gene_ontology_id=GO:0000977, GO:0003677, GO:0003700, GO:0005634, GO:0006351, GO:0006355, GO:0045944, GO:0046983;best_blast_hit_tair=AT4G37940.1 AGAMOUS-like 21;best_blast_hit_sprot=sp|Q6EP49|MAD27_ORYSJ MADS-box transcription factor 27;best_blast_hit_trembl_plants=tr|K7K1C4|K7K1C4_SOYBN Uncharacterized protein
LotjaGi2g1v0330100	OG0000513	208: novel_miRNA_23	Lj	LotjaGi2g1v0330100	novel_miRNA_23-3p	Gene	Lj		Agamous MADS-box transcription factor;interpro_id=IPR002100 (Transcription factor%2C MADS-box), IPR002487 (Transcription factor%2C K-box);gene_ontology_id=GO:0000977, GO:0003677, GO:0003700, GO:0005634, GO:0006351, GO:0006355, GO:0045944, GO:0046983;best_blast_hit_tair=AT4G37940.1 AGAMOUS-like 21;best_blast_hit_sprot=sp|Q6EP49|MAD27_ORYSJ MADS-box transcription factor 27;best_blast_hit_trembl_plants=tr|A9YWS1|A9YWS1_MEDTR MADS-box protein, Agamous MADS-box transcription factor;interpro_id=IPR002100 (Transcription factor%2C MADS-box), IPR002487 (Transcription factor%2C K-box);gene_ontology_id=GO:0000977, GO:0003677, GO:0003700, GO:0005634, GO:0006351, GO:0006355, GO:0045944, GO:0046983;best_blast_hit_tair=AT4G37940.1 AGAMOUS-like 21;best_blast_hit_sprot=sp|Q6EP49|MAD27_ORYSJ MADS-box transcription factor 27;best_blast_hit_trembl_plants=tr|K7K1C4|K7K1C4_SOYBN Uncharacterized protein
LotjaGi2g1v0330100	OG0000513	49: miR164	Lj	LotjaGi2g1v0330100	miR164_2-5p	Gene	Lj		Agamous MADS-box transcription factor;interpro_id=IPR002100 (Transcription factor%2C MADS-box), IPR002487 (Transcription factor%2C K-box);gene_ontology_id=GO:0000977, GO:0003677, GO:0003700, GO:0005634, GO:0006351, GO:0006355, GO:0045944, GO:0046983;best_blast_hit_tair=AT4G37940.1 AGAMOUS-like 21;best_blast_hit_sprot=sp|Q6EP49|MAD27_ORYSJ MADS-box transcription factor 27;best_blast_hit_trembl_plants=tr|A9YWS1|A9YWS1_MEDTR MADS-box protein, Agamous MADS-box transcription factor;interpro_id=IPR002100 (Transcription factor%2C MADS-box), IPR002487 (Transcription factor%2C K-box);gene_ontology_id=GO:0000977, GO:0003677, GO:0003700, GO:0005634, GO:0006351, GO:0006355, GO:0045944, GO:0046983;best_blast_hit_tair=AT4G37940.1 AGAMOUS-like 21;best_blast_hit_sprot=sp|Q6EP49|MAD27_ORYSJ MADS-box transcription factor 27;best_blast_hit_trembl_plants=tr|K7K1C4|K7K1C4_SOYBN Uncharacterized protein
LotjaGi2g1v0330100	OG0000513	779: miR159, miR319	At, Lj	LotjaGi2g1v0330100	miR159b_1-3p	Gene	Lj		Agamous MADS-box transcription factor;interpro_id=IPR002100 (Transcription factor%2C MADS-box), IPR002487 (Transcription factor%2C K-box);gene_ontology_id=GO:0000977, GO:0003677, GO:0003700, GO:0005634, GO:0006351, GO:0006355, GO:0045944, GO:0046983;best_blast_hit_tair=AT4G37940.1 AGAMOUS-like 21;best_blast_hit_sprot=sp|Q6EP49|MAD27_ORYSJ MADS-box transcription factor 27;best_blast_hit_trembl_plants=tr|A9YWS1|A9YWS1_MEDTR MADS-box protein, Agamous MADS-box transcription factor;interpro_id=IPR002100 (Transcription factor%2C MADS-box), IPR002487 (Transcription factor%2C K-box);gene_ontology_id=GO:0000977, GO:0003677, GO:0003700, GO:0005634, GO:0006351, GO:0006355, GO:0045944, GO:0046983;best_blast_hit_tair=AT4G37940.1 AGAMOUS-like 21;best_blast_hit_sprot=sp|Q6EP49|MAD27_ORYSJ MADS-box transcription factor 27;best_blast_hit_trembl_plants=tr|K7K1C4|K7K1C4_SOYBN Uncharacterized protein
LotjaGi2g1v0330100	OG0000513	779: miR159, miR319	At, Lj	LotjaGi2g1v0330100	miR319_3-3p	Gene	Lj		Agamous MADS-box transcription factor;interpro_id=IPR002100 (Transcription factor%2C MADS-box), IPR002487 (Transcription factor%2C K-box);gene_ontology_id=GO:0000977, GO:0003677, GO:0003700, GO:0005634, GO:0006351, GO:0006355, GO:0045944, GO:0046983;best_blast_hit_tair=AT4G37940.1 AGAMOUS-like 21;best_blast_hit_sprot=sp|Q6EP49|MAD27_ORYSJ MADS-box transcription factor 27;best_blast_hit_trembl_plants=tr|A9YWS1|A9YWS1_MEDTR MADS-box protein, Agamous MADS-box transcription factor;interpro_id=IPR002100 (Transcription factor%2C MADS-box), IPR002487 (Transcription factor%2C K-box);gene_ontology_id=GO:0000977, GO:0003677, GO:0003700, GO:0005634, GO:0006351, GO:0006355, GO:0045944, GO:0046983;best_blast_hit_tair=AT4G37940.1 AGAMOUS-like 21;best_blast_hit_sprot=sp|Q6EP49|MAD27_ORYSJ MADS-box transcription factor 27;best_blast_hit_trembl_plants=tr|K7K1C4|K7K1C4_SOYBN Uncharacterized protein
LotjaGi2g1v0330100	OG0000513	754: miR172	Lj	LotjaGi2g1v0330100	miR172_2-5p	Gene	Lj		Agamous MADS-box transcription factor;interpro_id=IPR002100 (Transcription factor%2C MADS-box), IPR002487 (Transcription factor%2C K-box);gene_ontology_id=GO:0000977, GO:0003677, GO:0003700, GO:0005634, GO:0006351, GO:0006355, GO:0045944, GO:0046983;best_blast_hit_tair=AT4G37940.1 AGAMOUS-like 21;best_blast_hit_sprot=sp|Q6EP49|MAD27_ORYSJ MADS-box transcription factor 27;best_blast_hit_trembl_plants=tr|A9YWS1|A9YWS1_MEDTR MADS-box protein, Agamous MADS-box transcription factor;interpro_id=IPR002100 (Transcription factor%2C MADS-box), IPR002487 (Transcription factor%2C K-box);gene_ontology_id=GO:0000977, GO:0003677, GO:0003700, GO:0005634, GO:0006351, GO:0006355, GO:0045944, GO:0046983;best_blast_hit_tair=AT4G37940.1 AGAMOUS-like 21;best_blast_hit_sprot=sp|Q6EP49|MAD27_ORYSJ MADS-box transcription factor 27;best_blast_hit_trembl_plants=tr|K7K1C4|K7K1C4_SOYBN Uncharacterized protein
LotjaGi2g1v0330100	OG0000513	279: miR395, novel_miRNA_24	Lj	LotjaGi2g1v0330100	miR395_7-5p	Gene	Lj		Agamous MADS-box transcription factor;interpro_id=IPR002100 (Transcription factor%2C MADS-box), IPR002487 (Transcription factor%2C K-box);gene_ontology_id=GO:0000977, GO:0003677, GO:0003700, GO:0005634, GO:0006351, GO:0006355, GO:0045944, GO:0046983;best_blast_hit_tair=AT4G37940.1 AGAMOUS-like 21;best_blast_hit_sprot=sp|Q6EP49|MAD27_ORYSJ MADS-box transcription factor 27;best_blast_hit_trembl_plants=tr|A9YWS1|A9YWS1_MEDTR MADS-box protein, Agamous MADS-box transcription factor;interpro_id=IPR002100 (Transcription factor%2C MADS-box), IPR002487 (Transcription factor%2C K-box);gene_ontology_id=GO:0000977, GO:0003677, GO:0003700, GO:0005634, GO:0006351, GO:0006355, GO:0045944, GO:0046983;best_blast_hit_tair=AT4G37940.1 AGAMOUS-like 21;best_blast_hit_sprot=sp|Q6EP49|MAD27_ORYSJ MADS-box transcription factor 27;best_blast_hit_trembl_plants=tr|K7K1C4|K7K1C4_SOYBN Uncharacterized protein
LotjaGi2g1v0330100	OG0000513	779: miR159, miR319	At, Lj	LotjaGi2g1v0330100	miR319_5-3p	Gene	Lj		Agamous MADS-box transcription factor;interpro_id=IPR002100 (Transcription factor%2C MADS-box), IPR002487 (Transcription factor%2C K-box);gene_ontology_id=GO:0000977, GO:0003677, GO:0003700, GO:0005634, GO:0006351, GO:0006355, GO:0045944, GO:0046983;best_blast_hit_tair=AT4G37940.1 AGAMOUS-like 21;best_blast_hit_sprot=sp|Q6EP49|MAD27_ORYSJ MADS-box transcription factor 27;best_blast_hit_trembl_plants=tr|A9YWS1|A9YWS1_MEDTR MADS-box protein, Agamous MADS-box transcription factor;interpro_id=IPR002100 (Transcription factor%2C MADS-box), IPR002487 (Transcription factor%2C K-box);gene_ontology_id=GO:0000977, GO:0003677, GO:0003700, GO:0005634, GO:0006351, GO:0006355, GO:0045944, GO:0046983;best_blast_hit_tair=AT4G37940.1 AGAMOUS-like 21;best_blast_hit_sprot=sp|Q6EP49|MAD27_ORYSJ MADS-box transcription factor 27;best_blast_hit_trembl_plants=tr|K7K1C4|K7K1C4_SOYBN Uncharacterized protein
LotjaGi2g1v0330100	OG0000513	779: miR159, miR319	At, Lj	LotjaGi2g1v0330100	miR319b_1-3p	Gene	Lj		Agamous MADS-box transcription factor;interpro_id=IPR002100 (Transcription factor%2C MADS-box), IPR002487 (Transcription factor%2C K-box);gene_ontology_id=GO:0000977, GO:0003677, GO:0003700, GO:0005634, GO:0006351, GO:0006355, GO:0045944, GO:0046983;best_blast_hit_tair=AT4G37940.1 AGAMOUS-like 21;best_blast_hit_sprot=sp|Q6EP49|MAD27_ORYSJ MADS-box transcription factor 27;best_blast_hit_trembl_plants=tr|A9YWS1|A9YWS1_MEDTR MADS-box protein, Agamous MADS-box transcription factor;interpro_id=IPR002100 (Transcription factor%2C MADS-box), IPR002487 (Transcription factor%2C K-box);gene_ontology_id=GO:0000977, GO:0003677, GO:0003700, GO:0005634, GO:0006351, GO:0006355, GO:0045944, GO:0046983;best_blast_hit_tair=AT4G37940.1 AGAMOUS-like 21;best_blast_hit_sprot=sp|Q6EP49|MAD27_ORYSJ MADS-box transcription factor 27;best_blast_hit_trembl_plants=tr|K7K1C4|K7K1C4_SOYBN Uncharacterized protein
LotjaGi2g1v0330100	OG0000513	779: miR159, miR319	At, Lj	LotjaGi2g1v0330100	miR319_2-3p	Gene	Lj		Agamous MADS-box transcription factor;interpro_id=IPR002100 (Transcription factor%2C MADS-box), IPR002487 (Transcription factor%2C K-box);gene_ontology_id=GO:0000977, GO:0003677, GO:0003700, GO:0005634, GO:0006351, GO:0006355, GO:0045944, GO:0046983;best_blast_hit_tair=AT4G37940.1 AGAMOUS-like 21;best_blast_hit_sprot=sp|Q6EP49|MAD27_ORYSJ MADS-box transcription factor 27;best_blast_hit_trembl_plants=tr|A9YWS1|A9YWS1_MEDTR MADS-box protein, Agamous MADS-box transcription factor;interpro_id=IPR002100 (Transcription factor%2C MADS-box), IPR002487 (Transcription factor%2C K-box);gene_ontology_id=GO:0000977, GO:0003677, GO:0003700, GO:0005634, GO:0006351, GO:0006355, GO:0045944, GO:0046983;best_blast_hit_tair=AT4G37940.1 AGAMOUS-like 21;best_blast_hit_sprot=sp|Q6EP49|MAD27_ORYSJ MADS-box transcription factor 27;best_blast_hit_trembl_plants=tr|K7K1C4|K7K1C4_SOYBN Uncharacterized protein
LotjaGi2g1v0330200	OG0002987	305: miR11095, miR5144, novel_miRNA_34, novel_miRNA_63	Lj	LotjaGi2g1v0330200	miR11095_1-5p	Gene	Lj		Serine hydroxymethyltransferase;interpro_id=IPR001085 (Serine hydroxymethyltransferase), IPR015424 (Pyridoxal phosphate-dependent transferase);gene_ontology_id=GO:0003824, GO:0004372, GO:0006730, GO:0008168, GO:0016740, GO:0019264, GO:0030170, GO:0032259, GO:0035999;best_blast_hit_tair=AT4G37930.1 serine transhydroxymethyltransferase 1;best_blast_hit_sprot=sp|P34899|GLYM_PEA Serine hydroxymethyltransferase, mitochondrial;best_blast_hit_trembl_plants=tr|I3SY17|I3SY17_LOTJA Serine hydroxymethyltransferase, Serine hydroxymethyltransferase;interpro_id=IPR001085 (Serine hydroxymethyltransferase), IPR015424 (Pyridoxal phosphate-dependent transferase);gene_ontology_id=GO:0003824, GO:0004372, GO:0006730, GO:0016740, GO:0019264, GO:0030170, GO:0035999;best_blast_hit_tair=AT4G37930.1 serine transhydroxymethyltransferase 1;best_blast_hit_sprot=sp|P34899|GLYM_PEA Serine hydroxymethyltransferase, mitochondrial;best_blast_hit_trembl_plants=tr|I3SY17|I3SY17_LOTJA Serine hydroxymethyltransferase, Serine hydroxymethyltransferase;interpro_id=N.A.;gene_ontology_id=GO:0003824, GO:0004372, GO:0006730, GO:0008168, GO:0016740, GO:0019264, GO:0030170, GO:0032259, GO:0035999;best_blast_hit_tair=AT4G37930.1 serine transhydroxymethyltransferase 1;best_blast_hit_sprot=sp|P34899|GLYM_PEA Serine hydroxymethyltransferase, mitochondrial;best_blast_hit_trembl_plants=tr|I3SY17|I3SY17_LOTJA Serine hydroxymethyltransferase, Serine hydroxymethyltransferase;interpro_id=IPR001085 (Serine hydroxymethyltransferase), IPR015424 (Pyridoxal phosphate-dependent transferase);gene_ontology_id=GO:0003824, GO:0004372, GO:0006730, GO:0008168, GO:0016740, GO:0019264, GO:0030170, GO:0032259, GO:0035999;best_blast_hit_tair=AT4G37930.1 serine transhydroxymethyltransferase 1;best_blast_hit_sprot=sp|P34899|GLYM_PEA Serine hydroxymethyltransferase, mitochondrial;best_blast_hit_trembl_plants=tr|A9YWS0|A9YWS0_MEDTR Serine hydroxymethyltransferase, Serine hydroxymethyltransferase;interpro_id=IPR001085 (Serine hydroxymethyltransferase), IPR015424 (Pyridoxal phosphate-dependent transferase);gene_ontology_id=GO:0003824, GO:0004372, GO:0006730, GO:0016740, GO:0019264, GO:0030170, GO:0035999;best_blast_hit_tair=AT4G37930.1 serine transhydroxymethyltransferase 1;best_blast_hit_sprot=sp|P34899|GLYM_PEA Serine hydroxymethyltransferase, mitochondrial;best_blast_hit_trembl_plants=tr|A9YWS0|A9YWS0_MEDTR Serine hydroxymethyltransferase
LotjaGi2g1v0330200	OG0002987	708: miR5824, novel_miRNA_58	Lj	LotjaGi2g1v0330200	novel_miRNA_58-3p	Gene	Lj		Serine hydroxymethyltransferase;interpro_id=IPR001085 (Serine hydroxymethyltransferase), IPR015424 (Pyridoxal phosphate-dependent transferase);gene_ontology_id=GO:0003824, GO:0004372, GO:0006730, GO:0008168, GO:0016740, GO:0019264, GO:0030170, GO:0032259, GO:0035999;best_blast_hit_tair=AT4G37930.1 serine transhydroxymethyltransferase 1;best_blast_hit_sprot=sp|P34899|GLYM_PEA Serine hydroxymethyltransferase, mitochondrial;best_blast_hit_trembl_plants=tr|I3SY17|I3SY17_LOTJA Serine hydroxymethyltransferase, Serine hydroxymethyltransferase;interpro_id=IPR001085 (Serine hydroxymethyltransferase), IPR015424 (Pyridoxal phosphate-dependent transferase);gene_ontology_id=GO:0003824, GO:0004372, GO:0006730, GO:0016740, GO:0019264, GO:0030170, GO:0035999;best_blast_hit_tair=AT4G37930.1 serine transhydroxymethyltransferase 1;best_blast_hit_sprot=sp|P34899|GLYM_PEA Serine hydroxymethyltransferase, mitochondrial;best_blast_hit_trembl_plants=tr|I3SY17|I3SY17_LOTJA Serine hydroxymethyltransferase, Serine hydroxymethyltransferase;interpro_id=N.A.;gene_ontology_id=GO:0003824, GO:0004372, GO:0006730, GO:0008168, GO:0016740, GO:0019264, GO:0030170, GO:0032259, GO:0035999;best_blast_hit_tair=AT4G37930.1 serine transhydroxymethyltransferase 1;best_blast_hit_sprot=sp|P34899|GLYM_PEA Serine hydroxymethyltransferase, mitochondrial;best_blast_hit_trembl_plants=tr|I3SY17|I3SY17_LOTJA Serine hydroxymethyltransferase, Serine hydroxymethyltransferase;interpro_id=IPR001085 (Serine hydroxymethyltransferase), IPR015424 (Pyridoxal phosphate-dependent transferase);gene_ontology_id=GO:0003824, GO:0004372, GO:0006730, GO:0008168, GO:0016740, GO:0019264, GO:0030170, GO:0032259, GO:0035999;best_blast_hit_tair=AT4G37930.1 serine transhydroxymethyltransferase 1;best_blast_hit_sprot=sp|P34899|GLYM_PEA Serine hydroxymethyltransferase, mitochondrial;best_blast_hit_trembl_plants=tr|A9YWS0|A9YWS0_MEDTR Serine hydroxymethyltransferase, Serine hydroxymethyltransferase;interpro_id=IPR001085 (Serine hydroxymethyltransferase), IPR015424 (Pyridoxal phosphate-dependent transferase);gene_ontology_id=GO:0003824, GO:0004372, GO:0006730, GO:0016740, GO:0019264, GO:0030170, GO:0035999;best_blast_hit_tair=AT4G37930.1 serine transhydroxymethyltransferase 1;best_blast_hit_sprot=sp|P34899|GLYM_PEA Serine hydroxymethyltransferase, mitochondrial;best_blast_hit_trembl_plants=tr|A9YWS0|A9YWS0_MEDTR Serine hydroxymethyltransferase
LotjaGi2g1v0330300	OG0006360	31: miR11120	Lj	LotjaGi2g1v0330300	miR11120_1-5p	Gene	Lj		Mitochondrial intermediate peptidase;interpro_id=IPR001567 (Peptidase M3A/M3B catalytic domain);gene_ontology_id=GO:0004222, GO:0006508, GO:0008233, GO:0008237, GO:0016020, GO:0016021, GO:0016787, GO:0046872;best_blast_hit_tair=AT5G65620.2 Zincin-like metalloproteases family protein;best_blast_hit_sprot=sp|Q94AM1|OOPDA_ARATH Organellar oligopeptidase A, chloroplastic/mitochondrial;best_blast_hit_trembl_plants=tr|I1L4U3|I1L4U3_SOYBN Uncharacterized protein
LotjaGi2g1v0330300	OG0006360	525: novel_miRNA_4	Lj	LotjaGi2g1v0330300	novel_miRNA_4-3p	Gene	Lj		Mitochondrial intermediate peptidase;interpro_id=IPR001567 (Peptidase M3A/M3B catalytic domain);gene_ontology_id=GO:0004222, GO:0006508, GO:0008233, GO:0008237, GO:0016020, GO:0016021, GO:0016787, GO:0046872;best_blast_hit_tair=AT5G65620.2 Zincin-like metalloproteases family protein;best_blast_hit_sprot=sp|Q94AM1|OOPDA_ARATH Organellar oligopeptidase A, chloroplastic/mitochondrial;best_blast_hit_trembl_plants=tr|I1L4U3|I1L4U3_SOYBN Uncharacterized protein
LotjaGi2g1v0330300	OG0006360	804: miR482	Lj	LotjaGi2g1v0330300	miR482_1-5p	Gene	Lj		Mitochondrial intermediate peptidase;interpro_id=IPR001567 (Peptidase M3A/M3B catalytic domain);gene_ontology_id=GO:0004222, GO:0006508, GO:0008233, GO:0008237, GO:0016020, GO:0016021, GO:0016787, GO:0046872;best_blast_hit_tair=AT5G65620.2 Zincin-like metalloproteases family protein;best_blast_hit_sprot=sp|Q94AM1|OOPDA_ARATH Organellar oligopeptidase A, chloroplastic/mitochondrial;best_blast_hit_trembl_plants=tr|I1L4U3|I1L4U3_SOYBN Uncharacterized protein
LotjaGi2g1v0330300	OG0006360	208: novel_miRNA_23	Lj	LotjaGi2g1v0330300	novel_miRNA_23-3p	Gene	Lj		Mitochondrial intermediate peptidase;interpro_id=IPR001567 (Peptidase M3A/M3B catalytic domain);gene_ontology_id=GO:0004222, GO:0006508, GO:0008233, GO:0008237, GO:0016020, GO:0016021, GO:0016787, GO:0046872;best_blast_hit_tair=AT5G65620.2 Zincin-like metalloproteases family protein;best_blast_hit_sprot=sp|Q94AM1|OOPDA_ARATH Organellar oligopeptidase A, chloroplastic/mitochondrial;best_blast_hit_trembl_plants=tr|I1L4U3|I1L4U3_SOYBN Uncharacterized protein
LotjaGi2g1v0330300	OG0006360	7: miR395	Lj	LotjaGi2g1v0330300	miR395_6-5p	Gene	Lj		Mitochondrial intermediate peptidase;interpro_id=IPR001567 (Peptidase M3A/M3B catalytic domain);gene_ontology_id=GO:0004222, GO:0006508, GO:0008233, GO:0008237, GO:0016020, GO:0016021, GO:0016787, GO:0046872;best_blast_hit_tair=AT5G65620.2 Zincin-like metalloproteases family protein;best_blast_hit_sprot=sp|Q94AM1|OOPDA_ARATH Organellar oligopeptidase A, chloroplastic/mitochondrial;best_blast_hit_trembl_plants=tr|I1L4U3|I1L4U3_SOYBN Uncharacterized protein
LotjaGi2g1v0330300	OG0006360	192: novel_miRNA_16	Lj	LotjaGi2g1v0330300	novel_miRNA_16-5p	Gene	Lj		Mitochondrial intermediate peptidase;interpro_id=IPR001567 (Peptidase M3A/M3B catalytic domain);gene_ontology_id=GO:0004222, GO:0006508, GO:0008233, GO:0008237, GO:0016020, GO:0016021, GO:0016787, GO:0046872;best_blast_hit_tair=AT5G65620.2 Zincin-like metalloproteases family protein;best_blast_hit_sprot=sp|Q94AM1|OOPDA_ARATH Organellar oligopeptidase A, chloroplastic/mitochondrial;best_blast_hit_trembl_plants=tr|I1L4U3|I1L4U3_SOYBN Uncharacterized protein
LotjaGi2g1v0330300	OG0006360	380: miR165, miR166	Lj	LotjaGi2g1v0330300	miR166_1-5p	Gene	Lj		Mitochondrial intermediate peptidase;interpro_id=IPR001567 (Peptidase M3A/M3B catalytic domain);gene_ontology_id=GO:0004222, GO:0006508, GO:0008233, GO:0008237, GO:0016020, GO:0016021, GO:0016787, GO:0046872;best_blast_hit_tair=AT5G65620.2 Zincin-like metalloproteases family protein;best_blast_hit_sprot=sp|Q94AM1|OOPDA_ARATH Organellar oligopeptidase A, chloroplastic/mitochondrial;best_blast_hit_trembl_plants=tr|I1L4U3|I1L4U3_SOYBN Uncharacterized protein
LotjaGi2g1v0330300	OG0006360	380: miR165, miR166	Lj	LotjaGi2g1v0330300	miR166_10-5p	Gene	Lj		Mitochondrial intermediate peptidase;interpro_id=IPR001567 (Peptidase M3A/M3B catalytic domain);gene_ontology_id=GO:0004222, GO:0006508, GO:0008233, GO:0008237, GO:0016020, GO:0016021, GO:0016787, GO:0046872;best_blast_hit_tair=AT5G65620.2 Zincin-like metalloproteases family protein;best_blast_hit_sprot=sp|Q94AM1|OOPDA_ARATH Organellar oligopeptidase A, chloroplastic/mitochondrial;best_blast_hit_trembl_plants=tr|I1L4U3|I1L4U3_SOYBN Uncharacterized protein
LotjaGi2g1v0330300	OG0006360	380: miR165, miR166	Lj	LotjaGi2g1v0330300	miR166b_1-5p	Gene	Lj		Mitochondrial intermediate peptidase;interpro_id=IPR001567 (Peptidase M3A/M3B catalytic domain);gene_ontology_id=GO:0004222, GO:0006508, GO:0008233, GO:0008237, GO:0016020, GO:0016021, GO:0016787, GO:0046872;best_blast_hit_tair=AT5G65620.2 Zincin-like metalloproteases family protein;best_blast_hit_sprot=sp|Q94AM1|OOPDA_ARATH Organellar oligopeptidase A, chloroplastic/mitochondrial;best_blast_hit_trembl_plants=tr|I1L4U3|I1L4U3_SOYBN Uncharacterized protein
LotjaGi2g1v0330500	OG0011978	517: novel_miRNA_5, novel_miRNA_6	Lj	LotjaGi2g1v0330500	novel_miRNA_6-5p	Gene	Lj		Receptor kinase;interpro_id=IPR001611 (Leucine-rich repeat), IPR011009 (Protein kinase-like domain), IPR013210 (Leucine-rich repeat-containing N-terminal%2C plant-type), IPR024788 (Malectin-like carbohydrate-binding domain), IPR032675 (Leucine-rich repeat domain%2C L domain-like);gene_ontology_id=GO:0004672, GO:0005524, GO:0006468, GO:0016020, GO:0016021, GO:0016301, GO:0016310;best_blast_hit_tair=AT1G67720.1 Leucine-rich repeat protein kinase family protein;best_blast_hit_sprot=sp|Q8LKZ1|NORK_PEA Nodulation receptor kinase;best_blast_hit_trembl_plants=tr|Q8LKX1|Q8LKX1_LOTJA Receptor-like kinase SYMRK
LotjaGi2g1v0330500	OG0011978	517: novel_miRNA_5, novel_miRNA_6	Lj	LotjaGi2g1v0330500	novel_miRNA_5-5p	Gene	Lj		Receptor kinase;interpro_id=IPR001611 (Leucine-rich repeat), IPR011009 (Protein kinase-like domain), IPR013210 (Leucine-rich repeat-containing N-terminal%2C plant-type), IPR024788 (Malectin-like carbohydrate-binding domain), IPR032675 (Leucine-rich repeat domain%2C L domain-like);gene_ontology_id=GO:0004672, GO:0005524, GO:0006468, GO:0016020, GO:0016021, GO:0016301, GO:0016310;best_blast_hit_tair=AT1G67720.1 Leucine-rich repeat protein kinase family protein;best_blast_hit_sprot=sp|Q8LKZ1|NORK_PEA Nodulation receptor kinase;best_blast_hit_trembl_plants=tr|Q8LKX1|Q8LKX1_LOTJA Receptor-like kinase SYMRK
LotjaGi2g1v0330500	OG0011978	305: miR11095, miR5144, novel_miRNA_34, novel_miRNA_63	Lj	LotjaGi2g1v0330500	miR11095_1-5p	Gene	Lj		Receptor kinase;interpro_id=IPR001611 (Leucine-rich repeat), IPR011009 (Protein kinase-like domain), IPR013210 (Leucine-rich repeat-containing N-terminal%2C plant-type), IPR024788 (Malectin-like carbohydrate-binding domain), IPR032675 (Leucine-rich repeat domain%2C L domain-like);gene_ontology_id=GO:0004672, GO:0005524, GO:0006468, GO:0016020, GO:0016021, GO:0016301, GO:0016310;best_blast_hit_tair=AT1G67720.1 Leucine-rich repeat protein kinase family protein;best_blast_hit_sprot=sp|Q8LKZ1|NORK_PEA Nodulation receptor kinase;best_blast_hit_trembl_plants=tr|Q8LKX1|Q8LKX1_LOTJA Receptor-like kinase SYMRK
LotjaGi2g1v0330500	OG0011978	780: novel_miRNA_43	Lj	LotjaGi2g1v0330500	novel_miRNA_43-3p	Gene	Lj		Receptor kinase;interpro_id=IPR001611 (Leucine-rich repeat), IPR011009 (Protein kinase-like domain), IPR013210 (Leucine-rich repeat-containing N-terminal%2C plant-type), IPR024788 (Malectin-like carbohydrate-binding domain), IPR032675 (Leucine-rich repeat domain%2C L domain-like);gene_ontology_id=GO:0004672, GO:0005524, GO:0006468, GO:0016020, GO:0016021, GO:0016301, GO:0016310;best_blast_hit_tair=AT1G67720.1 Leucine-rich repeat protein kinase family protein;best_blast_hit_sprot=sp|Q8LKZ1|NORK_PEA Nodulation receptor kinase;best_blast_hit_trembl_plants=tr|Q8LKX1|Q8LKX1_LOTJA Receptor-like kinase SYMRK
LotjaGi2g1v0330500	OG0011978	241: novel_miRNA_46	Lj	LotjaGi2g1v0330500	novel_miRNA_46-3p	Gene	Lj		Receptor kinase;interpro_id=IPR001611 (Leucine-rich repeat), IPR011009 (Protein kinase-like domain), IPR013210 (Leucine-rich repeat-containing N-terminal%2C plant-type), IPR024788 (Malectin-like carbohydrate-binding domain), IPR032675 (Leucine-rich repeat domain%2C L domain-like);gene_ontology_id=GO:0004672, GO:0005524, GO:0006468, GO:0016020, GO:0016021, GO:0016301, GO:0016310;best_blast_hit_tair=AT1G67720.1 Leucine-rich repeat protein kinase family protein;best_blast_hit_sprot=sp|Q8LKZ1|NORK_PEA Nodulation receptor kinase;best_blast_hit_trembl_plants=tr|Q8LKX1|Q8LKX1_LOTJA Receptor-like kinase SYMRK
LotjaGi2g1v0330500	OG0011978	7: miR395	Lj	LotjaGi2g1v0330500	miR395_6-5p	Gene	Lj		Receptor kinase;interpro_id=IPR001611 (Leucine-rich repeat), IPR011009 (Protein kinase-like domain), IPR013210 (Leucine-rich repeat-containing N-terminal%2C plant-type), IPR024788 (Malectin-like carbohydrate-binding domain), IPR032675 (Leucine-rich repeat domain%2C L domain-like);gene_ontology_id=GO:0004672, GO:0005524, GO:0006468, GO:0016020, GO:0016021, GO:0016301, GO:0016310;best_blast_hit_tair=AT1G67720.1 Leucine-rich repeat protein kinase family protein;best_blast_hit_sprot=sp|Q8LKZ1|NORK_PEA Nodulation receptor kinase;best_blast_hit_trembl_plants=tr|Q8LKX1|Q8LKX1_LOTJA Receptor-like kinase SYMRK
LotjaGi2g1v0330700_LC	OG0001017	137: miR1426, miR172	Lj	LotjaGi2g1v0330700_LC	miR172_2-3p	Gene	Lj		RNA binding protein;interpro_id=IPR006861 (Hyaluronan/mRNA-binding protein);gene_ontology_id=N.A.;best_blast_hit_tair=AT5G47210.1 Hyaluronan / mRNA binding family;best_blast_hit_sprot=sp|Q9LVT8|RGGC_ARATH RGG repeats nuclear RNA binding protein C;best_blast_hit_trembl_plants=tr|A0A1J7HKP6|A0A1J7HKP6_LUPAN Uncharacterized protein, RNA binding protein, putative;interpro_id=IPR006861 (Hyaluronan/mRNA-binding protein);gene_ontology_id=N.A.;best_blast_hit_tair=AT4G16830.1 Hyaluronan / mRNA binding family;best_blast_hit_sprot=sp|O23523|RGGA_ARATH RGG repeats nuclear RNA binding protein A;best_blast_hit_trembl_plants=tr|Q2PEQ5|Q2PEQ5_TRIPR Putative uncharacterized protein, RNA binding protein;interpro_id=N.A.;gene_ontology_id=N.A.;best_blast_hit_tair=AT5G47210.1 Hyaluronan / mRNA binding family;best_blast_hit_sprot=sp|Q9LVT8|RGGC_ARATH RGG repeats nuclear RNA binding protein C;best_blast_hit_trembl_plants=tr|A0A1J7HKP6|A0A1J7HKP6_LUPAN Uncharacterized protein
LotjaGi2g1v0330700_LC	OG0001017	645: miR11086	Lj	LotjaGi2g1v0330700_LC	miR11086_1-5p	Gene	Lj		RNA binding protein;interpro_id=IPR006861 (Hyaluronan/mRNA-binding protein);gene_ontology_id=N.A.;best_blast_hit_tair=AT5G47210.1 Hyaluronan / mRNA binding family;best_blast_hit_sprot=sp|Q9LVT8|RGGC_ARATH RGG repeats nuclear RNA binding protein C;best_blast_hit_trembl_plants=tr|A0A1J7HKP6|A0A1J7HKP6_LUPAN Uncharacterized protein, RNA binding protein, putative;interpro_id=IPR006861 (Hyaluronan/mRNA-binding protein);gene_ontology_id=N.A.;best_blast_hit_tair=AT4G16830.1 Hyaluronan / mRNA binding family;best_blast_hit_sprot=sp|O23523|RGGA_ARATH RGG repeats nuclear RNA binding protein A;best_blast_hit_trembl_plants=tr|Q2PEQ5|Q2PEQ5_TRIPR Putative uncharacterized protein, RNA binding protein;interpro_id=N.A.;gene_ontology_id=N.A.;best_blast_hit_tair=AT5G47210.1 Hyaluronan / mRNA binding family;best_blast_hit_sprot=sp|Q9LVT8|RGGC_ARATH RGG repeats nuclear RNA binding protein C;best_blast_hit_trembl_plants=tr|A0A1J7HKP6|A0A1J7HKP6_LUPAN Uncharacterized protein
LotjaGi2g1v0330700_LC	OG0001017	435: novel_miRNA_37	Lj	LotjaGi2g1v0330700_LC	novel_miRNA_37-5p	Gene	Lj		RNA binding protein;interpro_id=IPR006861 (Hyaluronan/mRNA-binding protein);gene_ontology_id=N.A.;best_blast_hit_tair=AT5G47210.1 Hyaluronan / mRNA binding family;best_blast_hit_sprot=sp|Q9LVT8|RGGC_ARATH RGG repeats nuclear RNA binding protein C;best_blast_hit_trembl_plants=tr|A0A1J7HKP6|A0A1J7HKP6_LUPAN Uncharacterized protein, RNA binding protein, putative;interpro_id=IPR006861 (Hyaluronan/mRNA-binding protein);gene_ontology_id=N.A.;best_blast_hit_tair=AT4G16830.1 Hyaluronan / mRNA binding family;best_blast_hit_sprot=sp|O23523|RGGA_ARATH RGG repeats nuclear RNA binding protein A;best_blast_hit_trembl_plants=tr|Q2PEQ5|Q2PEQ5_TRIPR Putative uncharacterized protein, RNA binding protein;interpro_id=N.A.;gene_ontology_id=N.A.;best_blast_hit_tair=AT5G47210.1 Hyaluronan / mRNA binding family;best_blast_hit_sprot=sp|Q9LVT8|RGGC_ARATH RGG repeats nuclear RNA binding protein C;best_blast_hit_trembl_plants=tr|A0A1J7HKP6|A0A1J7HKP6_LUPAN Uncharacterized protein
LotjaGi2g1v0330800	OG0007446	297: miR4415	Lj	LotjaGi2g1v0330800	miR4415_2-3p	Gene	Lj		Endoribonuclease E-like protein;interpro_id=N.A.;gene_ontology_id=N.A.;best_blast_hit_tair=AT4G37920.1 endoribonuclease E-like protein;best_blast_hit_sprot=sp|Q84WN0|Y4920_ARATH Uncharacterized protein At4g37920, chloroplastic;best_blast_hit_trembl_plants=tr|I3T6F1|I3T6F1_LOTJA Uncharacterized protein
LotjaGi2g1v0330800	OG0007446	484: novel_miRNA_61	Lj	LotjaGi2g1v0330800	novel_miRNA_61-3p	Gene	Lj		Endoribonuclease E-like protein;interpro_id=N.A.;gene_ontology_id=N.A.;best_blast_hit_tair=AT4G37920.1 endoribonuclease E-like protein;best_blast_hit_sprot=sp|Q84WN0|Y4920_ARATH Uncharacterized protein At4g37920, chloroplastic;best_blast_hit_trembl_plants=tr|I3T6F1|I3T6F1_LOTJA Uncharacterized protein
LotjaGi2g1v0331000	OG0011699	671: miR167	Lj	LotjaGi2g1v0331000	miR167_5-3p	Gene	Lj		Beta xylosidase;interpro_id=IPR002772 (Glycoside hydrolase family 3 C-terminal domain), IPR017853 (Glycoside hydrolase superfamily), IPR026891 (Fibronectin type III-like domain);gene_ontology_id=GO:0004553, GO:0005975, GO:0016787;best_blast_hit_tair=AT5G10560.1 Glycosyl hydrolase family protein;best_blast_hit_sprot=sp|Q9LXA8|BXL6_ARATH Probable beta-D-xylosidase 6;best_blast_hit_trembl_plants=tr|G7KF67|G7KF67_MEDTR Glycoside hydrolase family 3 protein
LotjaGi2g1v0331000	OG0011699	794: novel_miRNA_64	Lj	LotjaGi2g1v0331000	novel_miRNA_64-5p	Gene	Lj		Beta xylosidase;interpro_id=IPR002772 (Glycoside hydrolase family 3 C-terminal domain), IPR017853 (Glycoside hydrolase superfamily), IPR026891 (Fibronectin type III-like domain);gene_ontology_id=GO:0004553, GO:0005975, GO:0016787;best_blast_hit_tair=AT5G10560.1 Glycosyl hydrolase family protein;best_blast_hit_sprot=sp|Q9LXA8|BXL6_ARATH Probable beta-D-xylosidase 6;best_blast_hit_trembl_plants=tr|G7KF67|G7KF67_MEDTR Glycoside hydrolase family 3 protein
LotjaGi2g1v0331000	OG0011699	471: miR3623	Lj	LotjaGi2g1v0331000	miR3623_1-5p	Gene	Lj		Beta xylosidase;interpro_id=IPR002772 (Glycoside hydrolase family 3 C-terminal domain), IPR017853 (Glycoside hydrolase superfamily), IPR026891 (Fibronectin type III-like domain);gene_ontology_id=GO:0004553, GO:0005975, GO:0016787;best_blast_hit_tair=AT5G10560.1 Glycosyl hydrolase family protein;best_blast_hit_sprot=sp|Q9LXA8|BXL6_ARATH Probable beta-D-xylosidase 6;best_blast_hit_trembl_plants=tr|G7KF67|G7KF67_MEDTR Glycoside hydrolase family 3 protein
LotjaGi2g1v0331300	OG0005458	428: novel_miRNA_17	Lj	LotjaGi2g1v0331300	novel_miRNA_17-5p	Gene	Lj		Hydroxyproline-rich glycoprotein family protein, putative;interpro_id=N.A.;gene_ontology_id=GO:0016020, GO:0016021;best_blast_hit_tair=AT5G65660.1 hydroxyproline-rich glycoprotein family protein;best_blast_hit_sprot=sp|Q9LSK9|Y5566_ARATH Uncharacterized protein At5g65660;best_blast_hit_trembl_plants=tr|I3S1T5|I3S1T5_LOTJA Uncharacterized protein
LotjaGi2g1v0331600	OG0001605	196: miR393	Lj	LotjaGi2g1v0331600	miR393a_1-5p	Gene	Lj		Auxin-responsive protein;interpro_id=IPR033389 (AUX/IAA domain);gene_ontology_id=GO:0005634, GO:0006351, GO:0006355, GO:0009734;best_blast_hit_tair=AT2G22670.1 indoleacetic acid-induced protein 8;best_blast_hit_sprot=sp|Q38826|IAA8_ARATH Auxin-responsive protein IAA8;best_blast_hit_trembl_plants=tr|I3SD28|I3SD28_LOTJA Auxin-induced protein
LotjaGi2g1v0331600	OG0001605	25: miR394	Lj	LotjaGi2g1v0331600	miR394b_2-5p	Gene	Lj		Auxin-responsive protein;interpro_id=IPR033389 (AUX/IAA domain);gene_ontology_id=GO:0005634, GO:0006351, GO:0006355, GO:0009734;best_blast_hit_tair=AT2G22670.1 indoleacetic acid-induced protein 8;best_blast_hit_sprot=sp|Q38826|IAA8_ARATH Auxin-responsive protein IAA8;best_blast_hit_trembl_plants=tr|I3SD28|I3SD28_LOTJA Auxin-induced protein
LotjaGi2g1v0331600	OG0001605	252: miR170, miR171	Lj	LotjaGi2g1v0331600	miR171_3-5p	Gene	Lj		Auxin-responsive protein;interpro_id=IPR033389 (AUX/IAA domain);gene_ontology_id=GO:0005634, GO:0006351, GO:0006355, GO:0009734;best_blast_hit_tair=AT2G22670.1 indoleacetic acid-induced protein 8;best_blast_hit_sprot=sp|Q38826|IAA8_ARATH Auxin-responsive protein IAA8;best_blast_hit_trembl_plants=tr|I3SD28|I3SD28_LOTJA Auxin-induced protein
LotjaGi2g1v0331600	OG0001605	25: miR394	Lj	LotjaGi2g1v0331600	miR394a_1-5p	Gene	Lj		Auxin-responsive protein;interpro_id=IPR033389 (AUX/IAA domain);gene_ontology_id=GO:0005634, GO:0006351, GO:0006355, GO:0009734;best_blast_hit_tair=AT2G22670.1 indoleacetic acid-induced protein 8;best_blast_hit_sprot=sp|Q38826|IAA8_ARATH Auxin-responsive protein IAA8;best_blast_hit_trembl_plants=tr|I3SD28|I3SD28_LOTJA Auxin-induced protein
LotjaGi2g1v0331600	OG0001605	202: miR170, miR171	Lj	LotjaGi2g1v0331600	miR171_1-3p	Gene	Lj		Auxin-responsive protein;interpro_id=IPR033389 (AUX/IAA domain);gene_ontology_id=GO:0005634, GO:0006351, GO:0006355, GO:0009734;best_blast_hit_tair=AT2G22670.1 indoleacetic acid-induced protein 8;best_blast_hit_sprot=sp|Q38826|IAA8_ARATH Auxin-responsive protein IAA8;best_blast_hit_trembl_plants=tr|I3SD28|I3SD28_LOTJA Auxin-induced protein
LotjaGi2g1v0331600	OG0001605	288: miR390	At, Lj	LotjaGi2g1v0331600	miR390_4-3p	Gene	Lj		Auxin-responsive protein;interpro_id=IPR033389 (AUX/IAA domain);gene_ontology_id=GO:0005634, GO:0006351, GO:0006355, GO:0009734;best_blast_hit_tair=AT2G22670.1 indoleacetic acid-induced protein 8;best_blast_hit_sprot=sp|Q38826|IAA8_ARATH Auxin-responsive protein IAA8;best_blast_hit_trembl_plants=tr|I3SD28|I3SD28_LOTJA Auxin-induced protein
LotjaGi2g1v0331600	OG0001605	279: miR395, novel_miRNA_24	Lj	LotjaGi2g1v0331600	miR395_4-5p	Gene	Lj		Auxin-responsive protein;interpro_id=IPR033389 (AUX/IAA domain);gene_ontology_id=GO:0005634, GO:0006351, GO:0006355, GO:0009734;best_blast_hit_tair=AT2G22670.1 indoleacetic acid-induced protein 8;best_blast_hit_sprot=sp|Q38826|IAA8_ARATH Auxin-responsive protein IAA8;best_blast_hit_trembl_plants=tr|I3SD28|I3SD28_LOTJA Auxin-induced protein
LotjaGi2g1v0331600	OG0001605	202: miR170, miR171	Lj	LotjaGi2g1v0331600	miR171_2-3p	Gene	Lj		Auxin-responsive protein;interpro_id=IPR033389 (AUX/IAA domain);gene_ontology_id=GO:0005634, GO:0006351, GO:0006355, GO:0009734;best_blast_hit_tair=AT2G22670.1 indoleacetic acid-induced protein 8;best_blast_hit_sprot=sp|Q38826|IAA8_ARATH Auxin-responsive protein IAA8;best_blast_hit_trembl_plants=tr|I3SD28|I3SD28_LOTJA Auxin-induced protein
LotjaGi2g1v0331600	OG0001605	381: miR5815, novel_miRNA_10	Lj	LotjaGi2g1v0331600	novel_miRNA_10-5p	Gene	Lj		Auxin-responsive protein;interpro_id=IPR033389 (AUX/IAA domain);gene_ontology_id=GO:0005634, GO:0006351, GO:0006355, GO:0009734;best_blast_hit_tair=AT2G22670.1 indoleacetic acid-induced protein 8;best_blast_hit_sprot=sp|Q38826|IAA8_ARATH Auxin-responsive protein IAA8;best_blast_hit_trembl_plants=tr|I3SD28|I3SD28_LOTJA Auxin-induced protein
LotjaGi2g1v0331600	OG0001605	196: miR393	Lj	LotjaGi2g1v0331600	miR393_2-5p	Gene	Lj		Auxin-responsive protein;interpro_id=IPR033389 (AUX/IAA domain);gene_ontology_id=GO:0005634, GO:0006351, GO:0006355, GO:0009734;best_blast_hit_tair=AT2G22670.1 indoleacetic acid-induced protein 8;best_blast_hit_sprot=sp|Q38826|IAA8_ARATH Auxin-responsive protein IAA8;best_blast_hit_trembl_plants=tr|I3SD28|I3SD28_LOTJA Auxin-induced protein
LotjaGi2g1v0331600	OG0001605	507: miR11076	Lj	LotjaGi2g1v0331600	miR11076_1-5p.1	Gene	Lj		Auxin-responsive protein;interpro_id=IPR033389 (AUX/IAA domain);gene_ontology_id=GO:0005634, GO:0006351, GO:0006355, GO:0009734;best_blast_hit_tair=AT2G22670.1 indoleacetic acid-induced protein 8;best_blast_hit_sprot=sp|Q38826|IAA8_ARATH Auxin-responsive protein IAA8;best_blast_hit_trembl_plants=tr|I3SD28|I3SD28_LOTJA Auxin-induced protein
LotjaGi2g1v0331600	OG0001605	400: miR1507, novel_miRNA_52	Lj	LotjaGi2g1v0331600	novel_miRNA_52-5p	Gene	Lj		Auxin-responsive protein;interpro_id=IPR033389 (AUX/IAA domain);gene_ontology_id=GO:0005634, GO:0006351, GO:0006355, GO:0009734;best_blast_hit_tair=AT2G22670.1 indoleacetic acid-induced protein 8;best_blast_hit_sprot=sp|Q38826|IAA8_ARATH Auxin-responsive protein IAA8;best_blast_hit_trembl_plants=tr|I3SD28|I3SD28_LOTJA Auxin-induced protein
LotjaGi2g1v0331600	OG0001605	400: miR1507, novel_miRNA_52	Lj	LotjaGi2g1v0331600	miR1507a_1-5p	Gene	Lj		Auxin-responsive protein;interpro_id=IPR033389 (AUX/IAA domain);gene_ontology_id=GO:0005634, GO:0006351, GO:0006355, GO:0009734;best_blast_hit_tair=AT2G22670.1 indoleacetic acid-induced protein 8;best_blast_hit_sprot=sp|Q38826|IAA8_ARATH Auxin-responsive protein IAA8;best_blast_hit_trembl_plants=tr|I3SD28|I3SD28_LOTJA Auxin-induced protein
LotjaGi2g1v0331700	OG0001864	660: miR393	Lj	LotjaGi2g1v0331700	miR393a_1-3p	Gene	Lj		Zinc finger, C3HC4 type (RING finger) protein;interpro_id=IPR001841 (Zinc finger%2C RING-type), IPR002035 (von Willebrand factor%2C type A);gene_ontology_id=N.A.;best_blast_hit_tair=AT2G22680.1 Zinc finger (C3HC4-type RING finger) family protein;best_blast_hit_sprot=sp|P97280|ITIH3_MESAU Inter-alpha-trypsin inhibitor heavy chain H3;best_blast_hit_trembl_plants=tr|A0A0L9UXU8|A0A0L9UXU8_PHAAN Uncharacterized protein
LotjaGi2g1v0331800	OG0000429	663: miR159, miR846	Lj	LotjaGi2g1v0331800	miR159_1-5p	Gene	Lj		Phosphoenolpyruvate carboxykinase (ATP)-like protein;interpro_id=IPR001272 (Phosphoenolpyruvate carboxykinase%2C ATP-utilising);gene_ontology_id=GO:0004611, GO:0004612, GO:0005524, GO:0006094, GO:0016301, GO:0016310, GO:0017076;best_blast_hit_tair=AT4G37870.1 phosphoenolpyruvate carboxykinase 1;best_blast_hit_sprot=sp|Q9T074|PCKA_ARATH Phosphoenolpyruvate carboxykinase (ATP);best_blast_hit_trembl_plants=tr|I1J4W3|I1J4W3_SOYBN Uncharacterized protein, Phosphoenolpyruvate carboxykinase (ATP)-like protein;interpro_id=N.A.;gene_ontology_id=GO:0004611, GO:0004612, GO:0005524, GO:0006094, GO:0016301, GO:0016310, GO:0017076;best_blast_hit_tair=AT4G37870.1 phosphoenolpyruvate carboxykinase 1;best_blast_hit_sprot=sp|Q9T074|PCKA_ARATH Phosphoenolpyruvate carboxykinase (ATP);best_blast_hit_trembl_plants=tr|I1J4W3|I1J4W3_SOYBN Uncharacterized protein, Phosphoenolpyruvate carboxykinase (ATP)-like protein;interpro_id=IPR001272 (Phosphoenolpyruvate carboxykinase%2C ATP-utilising);gene_ontology_id=GO:0004611, GO:0004612, GO:0005524, GO:0006094, GO:0016301, GO:0016310, GO:0017076;best_blast_hit_tair=AT5G65690.1 phosphoenolpyruvate carboxykinase 2;best_blast_hit_sprot=sp|Q9T074|PCKA_ARATH Phosphoenolpyruvate carboxykinase (ATP);best_blast_hit_trembl_plants=tr|I1J4W3|I1J4W3_SOYBN Uncharacterized protein, Phosphoenolpyruvate carboxykinase (ATP)-like protein;interpro_id=N.A.;gene_ontology_id=GO:0004611, GO:0004612, GO:0005524, GO:0006094, GO:0016301, GO:0016310, GO:0017076;best_blast_hit_tair=AT5G65690.1 phosphoenolpyruvate carboxykinase 2;best_blast_hit_sprot=sp|Q9T074|PCKA_ARATH Phosphoenolpyruvate carboxykinase (ATP);best_blast_hit_trembl_plants=tr|I1J4W3|I1J4W3_SOYBN Uncharacterized protein, Phosphoenolpyruvate carboxykinase (ATP);interpro_id=IPR001272 (Phosphoenolpyruvate carboxykinase%2C ATP-utilising);gene_ontology_id=GO:0004611, GO:0004612, GO:0005524, GO:0006094, GO:0016301, GO:0016310, GO:0017076;best_blast_hit_tair=AT4G37870.1 phosphoenolpyruvate carboxykinase 1;best_blast_hit_sprot=sp|Q9T074|PCKA_ARATH Phosphoenolpyruvate carboxykinase (ATP);best_blast_hit_trembl_plants=tr|A0A0L9UYD4|A0A0L9UYD4_PHAAN Uncharacterized protein
LotjaGi2g1v0331800	OG0000429	273: miR11076	Lj	LotjaGi2g1v0331800	miR11076_1-3p	Gene	Lj		Phosphoenolpyruvate carboxykinase (ATP)-like protein;interpro_id=IPR001272 (Phosphoenolpyruvate carboxykinase%2C ATP-utilising);gene_ontology_id=GO:0004611, GO:0004612, GO:0005524, GO:0006094, GO:0016301, GO:0016310, GO:0017076;best_blast_hit_tair=AT4G37870.1 phosphoenolpyruvate carboxykinase 1;best_blast_hit_sprot=sp|Q9T074|PCKA_ARATH Phosphoenolpyruvate carboxykinase (ATP);best_blast_hit_trembl_plants=tr|I1J4W3|I1J4W3_SOYBN Uncharacterized protein, Phosphoenolpyruvate carboxykinase (ATP)-like protein;interpro_id=N.A.;gene_ontology_id=GO:0004611, GO:0004612, GO:0005524, GO:0006094, GO:0016301, GO:0016310, GO:0017076;best_blast_hit_tair=AT4G37870.1 phosphoenolpyruvate carboxykinase 1;best_blast_hit_sprot=sp|Q9T074|PCKA_ARATH Phosphoenolpyruvate carboxykinase (ATP);best_blast_hit_trembl_plants=tr|I1J4W3|I1J4W3_SOYBN Uncharacterized protein, Phosphoenolpyruvate carboxykinase (ATP)-like protein;interpro_id=IPR001272 (Phosphoenolpyruvate carboxykinase%2C ATP-utilising);gene_ontology_id=GO:0004611, GO:0004612, GO:0005524, GO:0006094, GO:0016301, GO:0016310, GO:0017076;best_blast_hit_tair=AT5G65690.1 phosphoenolpyruvate carboxykinase 2;best_blast_hit_sprot=sp|Q9T074|PCKA_ARATH Phosphoenolpyruvate carboxykinase (ATP);best_blast_hit_trembl_plants=tr|I1J4W3|I1J4W3_SOYBN Uncharacterized protein, Phosphoenolpyruvate carboxykinase (ATP)-like protein;interpro_id=N.A.;gene_ontology_id=GO:0004611, GO:0004612, GO:0005524, GO:0006094, GO:0016301, GO:0016310, GO:0017076;best_blast_hit_tair=AT5G65690.1 phosphoenolpyruvate carboxykinase 2;best_blast_hit_sprot=sp|Q9T074|PCKA_ARATH Phosphoenolpyruvate carboxykinase (ATP);best_blast_hit_trembl_plants=tr|I1J4W3|I1J4W3_SOYBN Uncharacterized protein, Phosphoenolpyruvate carboxykinase (ATP);interpro_id=IPR001272 (Phosphoenolpyruvate carboxykinase%2C ATP-utilising);gene_ontology_id=GO:0004611, GO:0004612, GO:0005524, GO:0006094, GO:0016301, GO:0016310, GO:0017076;best_blast_hit_tair=AT4G37870.1 phosphoenolpyruvate carboxykinase 1;best_blast_hit_sprot=sp|Q9T074|PCKA_ARATH Phosphoenolpyruvate carboxykinase (ATP);best_blast_hit_trembl_plants=tr|A0A0L9UYD4|A0A0L9UYD4_PHAAN Uncharacterized protein
LotjaGi2g1v0331800	OG0000429	520: novel_miRNA_12, novel_miRNA_13, novel_miRNA_20	Lj	LotjaGi2g1v0331800	novel_miRNA_13-5p	Gene	Lj		Phosphoenolpyruvate carboxykinase (ATP)-like protein;interpro_id=IPR001272 (Phosphoenolpyruvate carboxykinase%2C ATP-utilising);gene_ontology_id=GO:0004611, GO:0004612, GO:0005524, GO:0006094, GO:0016301, GO:0016310, GO:0017076;best_blast_hit_tair=AT4G37870.1 phosphoenolpyruvate carboxykinase 1;best_blast_hit_sprot=sp|Q9T074|PCKA_ARATH Phosphoenolpyruvate carboxykinase (ATP);best_blast_hit_trembl_plants=tr|I1J4W3|I1J4W3_SOYBN Uncharacterized protein, Phosphoenolpyruvate carboxykinase (ATP)-like protein;interpro_id=N.A.;gene_ontology_id=GO:0004611, GO:0004612, GO:0005524, GO:0006094, GO:0016301, GO:0016310, GO:0017076;best_blast_hit_tair=AT4G37870.1 phosphoenolpyruvate carboxykinase 1;best_blast_hit_sprot=sp|Q9T074|PCKA_ARATH Phosphoenolpyruvate carboxykinase (ATP);best_blast_hit_trembl_plants=tr|I1J4W3|I1J4W3_SOYBN Uncharacterized protein, Phosphoenolpyruvate carboxykinase (ATP)-like protein;interpro_id=IPR001272 (Phosphoenolpyruvate carboxykinase%2C ATP-utilising);gene_ontology_id=GO:0004611, GO:0004612, GO:0005524, GO:0006094, GO:0016301, GO:0016310, GO:0017076;best_blast_hit_tair=AT5G65690.1 phosphoenolpyruvate carboxykinase 2;best_blast_hit_sprot=sp|Q9T074|PCKA_ARATH Phosphoenolpyruvate carboxykinase (ATP);best_blast_hit_trembl_plants=tr|I1J4W3|I1J4W3_SOYBN Uncharacterized protein, Phosphoenolpyruvate carboxykinase (ATP)-like protein;interpro_id=N.A.;gene_ontology_id=GO:0004611, GO:0004612, GO:0005524, GO:0006094, GO:0016301, GO:0016310, GO:0017076;best_blast_hit_tair=AT5G65690.1 phosphoenolpyruvate carboxykinase 2;best_blast_hit_sprot=sp|Q9T074|PCKA_ARATH Phosphoenolpyruvate carboxykinase (ATP);best_blast_hit_trembl_plants=tr|I1J4W3|I1J4W3_SOYBN Uncharacterized protein, Phosphoenolpyruvate carboxykinase (ATP);interpro_id=IPR001272 (Phosphoenolpyruvate carboxykinase%2C ATP-utilising);gene_ontology_id=GO:0004611, GO:0004612, GO:0005524, GO:0006094, GO:0016301, GO:0016310, GO:0017076;best_blast_hit_tair=AT4G37870.1 phosphoenolpyruvate carboxykinase 1;best_blast_hit_sprot=sp|Q9T074|PCKA_ARATH Phosphoenolpyruvate carboxykinase (ATP);best_blast_hit_trembl_plants=tr|A0A0L9UYD4|A0A0L9UYD4_PHAAN Uncharacterized protein
LotjaGi2g1v0331900	OG0003878	275: miR164, miR2096	Lj	LotjaGi2g1v0331900	miR164_6-3p	Gene	Lj		SPT2 chromatin protein;interpro_id=IPR013256 (Chromatin SPT2);gene_ontology_id=N.A.;best_blast_hit_tair=AT2G22720.5 SPT2 chromatin protein;best_blast_hit_sprot=sp|Q8IMP6|SPT2_DROME Protein SPT2 homolog;best_blast_hit_trembl_plants=tr|A0A0L9UY20|A0A0L9UY20_PHAAN Uncharacterized protein
LotjaGi2g1v0331900	OG0003878	747: miR391	Lj	LotjaGi2g1v0331900	miR391_1-3p	Gene	Lj		SPT2 chromatin protein;interpro_id=IPR013256 (Chromatin SPT2);gene_ontology_id=N.A.;best_blast_hit_tair=AT2G22720.5 SPT2 chromatin protein;best_blast_hit_sprot=sp|Q8IMP6|SPT2_DROME Protein SPT2 homolog;best_blast_hit_trembl_plants=tr|A0A0L9UY20|A0A0L9UY20_PHAAN Uncharacterized protein
LotjaGi2g1v0331900	OG0003878	275: miR164, miR2096	Lj	LotjaGi2g1v0331900	miR164_7-3p	Gene	Lj		SPT2 chromatin protein;interpro_id=IPR013256 (Chromatin SPT2);gene_ontology_id=N.A.;best_blast_hit_tair=AT2G22720.5 SPT2 chromatin protein;best_blast_hit_sprot=sp|Q8IMP6|SPT2_DROME Protein SPT2 homolog;best_blast_hit_trembl_plants=tr|A0A0L9UY20|A0A0L9UY20_PHAAN Uncharacterized protein
LotjaGi2g1v0331900	OG0003878	305: miR11095, miR5144, novel_miRNA_34, novel_miRNA_63	Lj	LotjaGi2g1v0331900	novel_miRNA_63-5p	Gene	Lj		SPT2 chromatin protein;interpro_id=IPR013256 (Chromatin SPT2);gene_ontology_id=N.A.;best_blast_hit_tair=AT2G22720.5 SPT2 chromatin protein;best_blast_hit_sprot=sp|Q8IMP6|SPT2_DROME Protein SPT2 homolog;best_blast_hit_trembl_plants=tr|A0A0L9UY20|A0A0L9UY20_PHAAN Uncharacterized protein
LotjaGi2g1v0331900	OG0003878	26: miR164	Lj	LotjaGi2g1v0331900	miR164_10-3p	Gene	Lj		SPT2 chromatin protein;interpro_id=IPR013256 (Chromatin SPT2);gene_ontology_id=N.A.;best_blast_hit_tair=AT2G22720.5 SPT2 chromatin protein;best_blast_hit_sprot=sp|Q8IMP6|SPT2_DROME Protein SPT2 homolog;best_blast_hit_trembl_plants=tr|A0A0L9UY20|A0A0L9UY20_PHAAN Uncharacterized protein
LotjaGi2g1v0331900	OG0003878	275: miR164, miR2096	Lj	LotjaGi2g1v0331900	miR164_1-3p	Gene	Lj		SPT2 chromatin protein;interpro_id=IPR013256 (Chromatin SPT2);gene_ontology_id=N.A.;best_blast_hit_tair=AT2G22720.5 SPT2 chromatin protein;best_blast_hit_sprot=sp|Q8IMP6|SPT2_DROME Protein SPT2 homolog;best_blast_hit_trembl_plants=tr|A0A0L9UY20|A0A0L9UY20_PHAAN Uncharacterized protein
LotjaGi2g1v0331900	OG0003878	563: novel_miRNA_4	Lj	LotjaGi2g1v0331900	novel_miRNA_4-5p	Gene	Lj		SPT2 chromatin protein;interpro_id=IPR013256 (Chromatin SPT2);gene_ontology_id=N.A.;best_blast_hit_tair=AT2G22720.5 SPT2 chromatin protein;best_blast_hit_sprot=sp|Q8IMP6|SPT2_DROME Protein SPT2 homolog;best_blast_hit_trembl_plants=tr|A0A0L9UY20|A0A0L9UY20_PHAAN Uncharacterized protein
LotjaGi2g1v0332000	OG0009929	43: novel_miRNA_43	Lj	LotjaGi2g1v0332000	novel_miRNA_43-5p	Gene	Lj		Glycogen synthase;interpro_id=IPR013534 (Starch synthase%2C catalytic domain);gene_ontology_id=N.A.;best_blast_hit_tair=AT5G65685.12 UDP-Glycosyltransferase superfamily protein;best_blast_hit_sprot=sp|Q0WVX5|SSY4_ARATH Probable starch synthase 4, chloroplastic/amyloplastic;best_blast_hit_trembl_plants=tr|B2ZGM6|B2ZGM6_LOTJA Starch synthase V
LotjaGi2g1v0332000	OG0009929	101: novel_miRNA_62, novel_miRNA_63	Lj	LotjaGi2g1v0332000	novel_miRNA_62-3p	Gene	Lj		Glycogen synthase;interpro_id=IPR013534 (Starch synthase%2C catalytic domain);gene_ontology_id=N.A.;best_blast_hit_tair=AT5G65685.12 UDP-Glycosyltransferase superfamily protein;best_blast_hit_sprot=sp|Q0WVX5|SSY4_ARATH Probable starch synthase 4, chloroplastic/amyloplastic;best_blast_hit_trembl_plants=tr|B2ZGM6|B2ZGM6_LOTJA Starch synthase V
LotjaGi2g1v0332000	OG0009929	241: novel_miRNA_46	Lj	LotjaGi2g1v0332000	novel_miRNA_46-3p	Gene	Lj		Glycogen synthase;interpro_id=IPR013534 (Starch synthase%2C catalytic domain);gene_ontology_id=N.A.;best_blast_hit_tair=AT5G65685.12 UDP-Glycosyltransferase superfamily protein;best_blast_hit_sprot=sp|Q0WVX5|SSY4_ARATH Probable starch synthase 4, chloroplastic/amyloplastic;best_blast_hit_trembl_plants=tr|B2ZGM6|B2ZGM6_LOTJA Starch synthase V
LotjaGi2g1v0332100	OG0002708	765: miR162	Lj	LotjaGi2g1v0332100	miR162_1-5p	Gene	Lj		Major facilitator superfamily transporter;interpro_id=IPR011701 (Major facilitator superfamily), IPR020846 (Major facilitator superfamily domain);gene_ontology_id=GO:0005315, GO:0009536, GO:0016020, GO:0016021, GO:0055085, GO:0098656;best_blast_hit_tair=AT2G22730.3 Major facilitator superfamily protein;best_blast_hit_sprot=sp|Q9FLG8|SPNS2_ARATH Probable sphingolipid transporter spinster homolog 2;best_blast_hit_trembl_plants=tr|I3SWR6|I3SWR6_LOTJA Uncharacterized protein
LotjaGi2g1v0332100	OG0002708	780: novel_miRNA_43	Lj	LotjaGi2g1v0332100	novel_miRNA_43-3p	Gene	Lj		Major facilitator superfamily transporter;interpro_id=IPR011701 (Major facilitator superfamily), IPR020846 (Major facilitator superfamily domain);gene_ontology_id=GO:0005315, GO:0009536, GO:0016020, GO:0016021, GO:0055085, GO:0098656;best_blast_hit_tair=AT2G22730.3 Major facilitator superfamily protein;best_blast_hit_sprot=sp|Q9FLG8|SPNS2_ARATH Probable sphingolipid transporter spinster homolog 2;best_blast_hit_trembl_plants=tr|I3SWR6|I3SWR6_LOTJA Uncharacterized protein
LotjaGi2g1v0332100	OG0002708	546: novel_miRNA_30, novel_miRNA_31	Lj	LotjaGi2g1v0332100	novel_miRNA_30-3p	Gene	Lj		Major facilitator superfamily transporter;interpro_id=IPR011701 (Major facilitator superfamily), IPR020846 (Major facilitator superfamily domain);gene_ontology_id=GO:0005315, GO:0009536, GO:0016020, GO:0016021, GO:0055085, GO:0098656;best_blast_hit_tair=AT2G22730.3 Major facilitator superfamily protein;best_blast_hit_sprot=sp|Q9FLG8|SPNS2_ARATH Probable sphingolipid transporter spinster homolog 2;best_blast_hit_trembl_plants=tr|I3SWR6|I3SWR6_LOTJA Uncharacterized protein
LotjaGi2g1v0332100	OG0002708	115: miR156, miR157, miR535	Lj	LotjaGi2g1v0332100	miR156c_1-5p	Gene	Lj		Major facilitator superfamily transporter;interpro_id=IPR011701 (Major facilitator superfamily), IPR020846 (Major facilitator superfamily domain);gene_ontology_id=GO:0005315, GO:0009536, GO:0016020, GO:0016021, GO:0055085, GO:0098656;best_blast_hit_tair=AT2G22730.3 Major facilitator superfamily protein;best_blast_hit_sprot=sp|Q9FLG8|SPNS2_ARATH Probable sphingolipid transporter spinster homolog 2;best_blast_hit_trembl_plants=tr|I3SWR6|I3SWR6_LOTJA Uncharacterized protein
LotjaGi2g1v0332100	OG0002708	148: miR7517	Lj	LotjaGi2g1v0332100	miR7517_1-5p	Gene	Lj		Major facilitator superfamily transporter;interpro_id=IPR011701 (Major facilitator superfamily), IPR020846 (Major facilitator superfamily domain);gene_ontology_id=GO:0005315, GO:0009536, GO:0016020, GO:0016021, GO:0055085, GO:0098656;best_blast_hit_tair=AT2G22730.3 Major facilitator superfamily protein;best_blast_hit_sprot=sp|Q9FLG8|SPNS2_ARATH Probable sphingolipid transporter spinster homolog 2;best_blast_hit_trembl_plants=tr|I3SWR6|I3SWR6_LOTJA Uncharacterized protein
LotjaGi2g1v0332100	OG0002708	115: miR156, miR157, miR535	Lj	LotjaGi2g1v0332100	miR156f_1-5p	Gene	Lj		Major facilitator superfamily transporter;interpro_id=IPR011701 (Major facilitator superfamily), IPR020846 (Major facilitator superfamily domain);gene_ontology_id=GO:0005315, GO:0009536, GO:0016020, GO:0016021, GO:0055085, GO:0098656;best_blast_hit_tair=AT2G22730.3 Major facilitator superfamily protein;best_blast_hit_sprot=sp|Q9FLG8|SPNS2_ARATH Probable sphingolipid transporter spinster homolog 2;best_blast_hit_trembl_plants=tr|I3SWR6|I3SWR6_LOTJA Uncharacterized protein
LotjaGi2g1v0332100	OG0002708	115: miR156, miR157, miR535	Lj	LotjaGi2g1v0332100	miR156d_1-5p	Gene	Lj		Major facilitator superfamily transporter;interpro_id=IPR011701 (Major facilitator superfamily), IPR020846 (Major facilitator superfamily domain);gene_ontology_id=GO:0005315, GO:0009536, GO:0016020, GO:0016021, GO:0055085, GO:0098656;best_blast_hit_tair=AT2G22730.3 Major facilitator superfamily protein;best_blast_hit_sprot=sp|Q9FLG8|SPNS2_ARATH Probable sphingolipid transporter spinster homolog 2;best_blast_hit_trembl_plants=tr|I3SWR6|I3SWR6_LOTJA Uncharacterized protein
LotjaGi2g1v0332350	OG0013721	297: miR4415	Lj	LotjaGi2g1v0332350	miR4415_2-3p	Gene	Lj
LotjaGi2g1v0332350	OG0013721	209: miR2874, novel_miRNA_53	Lj	LotjaGi2g1v0332350	novel_miRNA_53-5p	Gene	Lj
LotjaGi2g1v0332500	OG0000682	351: miR5796, novel_miRNA_41	Lj	LotjaGi2g1v0332500	novel_miRNA_41-5p	Gene	Lj		VQ motif protein;interpro_id=IPR008889 (VQ);gene_ontology_id=N.A.;best_blast_hit_tair=AT1G32610.1 hydroxyproline-rich glycoprotein family protein;best_blast_hit_sprot=sp|O82170|IKU1_ARATH Protein HAIKU1;best_blast_hit_trembl_plants=tr|A0A1J7GY31|A0A1J7GY31_LUPAN Uncharacterized protein
LotjaGi2g1v0332600	OG0013835	161: miR395	Lj	LotjaGi2g1v0332600	miR395_7-3p	Gene	Lj		WD repeat-containing protein 48;interpro_id=N.A.;gene_ontology_id=GO:0005634, GO:0005737, GO:0005764, GO:0005768, GO:0005770, GO:0016579;best_blast_hit_tair=AT1G32630.1 FAM50A-like protein;best_blast_hit_sprot=sp|Q6PFM9|WDR48_DANRE WD repeat-containing protein 48;best_blast_hit_trembl_plants=tr|I3SAG1|I3SAG1_LOTJA Uncharacterized protein
LotjaGi2g1v0332600	OG0013835	571: novel_miRNA_41	Lj	LotjaGi2g1v0332600	novel_miRNA_41-3p	Gene	Lj		WD repeat-containing protein 48;interpro_id=N.A.;gene_ontology_id=GO:0005634, GO:0005737, GO:0005764, GO:0005768, GO:0005770, GO:0016579;best_blast_hit_tair=AT1G32630.1 FAM50A-like protein;best_blast_hit_sprot=sp|Q6PFM9|WDR48_DANRE WD repeat-containing protein 48;best_blast_hit_trembl_plants=tr|I3SAG1|I3SAG1_LOTJA Uncharacterized protein
LotjaGi2g1v0332600	OG0013835	161: miR395	Lj	LotjaGi2g1v0332600	miR395_4-3p	Gene	Lj		WD repeat-containing protein 48;interpro_id=N.A.;gene_ontology_id=GO:0005634, GO:0005737, GO:0005764, GO:0005768, GO:0005770, GO:0016579;best_blast_hit_tair=AT1G32630.1 FAM50A-like protein;best_blast_hit_sprot=sp|Q6PFM9|WDR48_DANRE WD repeat-containing protein 48;best_blast_hit_trembl_plants=tr|I3SAG1|I3SAG1_LOTJA Uncharacterized protein
LotjaGi2g1v0332600	OG0013835	161: miR395	Lj	LotjaGi2g1v0332600	miR395_2-3p	Gene	Lj		WD repeat-containing protein 48;interpro_id=N.A.;gene_ontology_id=GO:0005634, GO:0005737, GO:0005764, GO:0005768, GO:0005770, GO:0016579;best_blast_hit_tair=AT1G32630.1 FAM50A-like protein;best_blast_hit_sprot=sp|Q6PFM9|WDR48_DANRE WD repeat-containing protein 48;best_blast_hit_trembl_plants=tr|I3SAG1|I3SAG1_LOTJA Uncharacterized protein
LotjaGi2g1v0332600	OG0013835	161: miR395	Lj	LotjaGi2g1v0332600	miR395_8-3p	Gene	Lj		WD repeat-containing protein 48;interpro_id=N.A.;gene_ontology_id=GO:0005634, GO:0005737, GO:0005764, GO:0005768, GO:0005770, GO:0016579;best_blast_hit_tair=AT1G32630.1 FAM50A-like protein;best_blast_hit_sprot=sp|Q6PFM9|WDR48_DANRE WD repeat-containing protein 48;best_blast_hit_trembl_plants=tr|I3SAG1|I3SAG1_LOTJA Uncharacterized protein
LotjaGi2g1v0332600	OG0013835	161: miR395	Lj	LotjaGi2g1v0332600	miR395_5-3p	Gene	Lj		WD repeat-containing protein 48;interpro_id=N.A.;gene_ontology_id=GO:0005634, GO:0005737, GO:0005764, GO:0005768, GO:0005770, GO:0016579;best_blast_hit_tair=AT1G32630.1 FAM50A-like protein;best_blast_hit_sprot=sp|Q6PFM9|WDR48_DANRE WD repeat-containing protein 48;best_blast_hit_trembl_plants=tr|I3SAG1|I3SAG1_LOTJA Uncharacterized protein
LotjaGi2g1v0332600	OG0013835	161: miR395	Lj	LotjaGi2g1v0332600	miR395_9-3p	Gene	Lj		WD repeat-containing protein 48;interpro_id=N.A.;gene_ontology_id=GO:0005634, GO:0005737, GO:0005764, GO:0005768, GO:0005770, GO:0016579;best_blast_hit_tair=AT1G32630.1 FAM50A-like protein;best_blast_hit_sprot=sp|Q6PFM9|WDR48_DANRE WD repeat-containing protein 48;best_blast_hit_trembl_plants=tr|I3SAG1|I3SAG1_LOTJA Uncharacterized protein
LotjaGi2g1v0332600	OG0013835	161: miR395	Lj	LotjaGi2g1v0332600	miR395_10-3p	Gene	Lj		WD repeat-containing protein 48;interpro_id=N.A.;gene_ontology_id=GO:0005634, GO:0005737, GO:0005764, GO:0005768, GO:0005770, GO:0016579;best_blast_hit_tair=AT1G32630.1 FAM50A-like protein;best_blast_hit_sprot=sp|Q6PFM9|WDR48_DANRE WD repeat-containing protein 48;best_blast_hit_trembl_plants=tr|I3SAG1|I3SAG1_LOTJA Uncharacterized protein
LotjaGi2g1v0332900	OG0006782	586: miR156	Lj	LotjaGi2g1v0332900	miR156e_1-3p	Gene	Lj		Ubiquitin carboxyl-terminal hydrolase-like protein;interpro_id=IPR001394 (Peptidase C19%2C ubiquitin carboxyl-terminal hydrolase);gene_ontology_id=GO:0006511, GO:0016579, GO:0016787, GO:0036459;best_blast_hit_tair=AT4G17895.1 ubiquitin-specific protease 20;best_blast_hit_sprot=sp|Q9FPS7|UBP20_ARATH Ubiquitin carboxyl-terminal hydrolase 20;best_blast_hit_trembl_plants=tr|A0A151TH92|A0A151TH92_CAJCA Ubiquitin carboxyl-terminal hydrolase 20
LotjaGi2g1v0332900	OG0006782	177: miR2109	Lj	LotjaGi2g1v0332900	miR2109_1-3p	Gene	Lj		Ubiquitin carboxyl-terminal hydrolase-like protein;interpro_id=IPR001394 (Peptidase C19%2C ubiquitin carboxyl-terminal hydrolase);gene_ontology_id=GO:0006511, GO:0016579, GO:0016787, GO:0036459;best_blast_hit_tair=AT4G17895.1 ubiquitin-specific protease 20;best_blast_hit_sprot=sp|Q9FPS7|UBP20_ARATH Ubiquitin carboxyl-terminal hydrolase 20;best_blast_hit_trembl_plants=tr|A0A151TH92|A0A151TH92_CAJCA Ubiquitin carboxyl-terminal hydrolase 20
LotjaGi2g1v0332900	OG0006782	165: miR5225	Lj	LotjaGi2g1v0332900	miR5225_1-3p	Gene	Lj		Ubiquitin carboxyl-terminal hydrolase-like protein;interpro_id=IPR001394 (Peptidase C19%2C ubiquitin carboxyl-terminal hydrolase);gene_ontology_id=GO:0006511, GO:0016579, GO:0016787, GO:0036459;best_blast_hit_tair=AT4G17895.1 ubiquitin-specific protease 20;best_blast_hit_sprot=sp|Q9FPS7|UBP20_ARATH Ubiquitin carboxyl-terminal hydrolase 20;best_blast_hit_trembl_plants=tr|A0A151TH92|A0A151TH92_CAJCA Ubiquitin carboxyl-terminal hydrolase 20
LotjaGi2g1v0332900	OG0006782	101: novel_miRNA_62, novel_miRNA_63	Lj	LotjaGi2g1v0332900	novel_miRNA_63-3p	Gene	Lj		Ubiquitin carboxyl-terminal hydrolase-like protein;interpro_id=IPR001394 (Peptidase C19%2C ubiquitin carboxyl-terminal hydrolase);gene_ontology_id=GO:0006511, GO:0016579, GO:0016787, GO:0036459;best_blast_hit_tair=AT4G17895.1 ubiquitin-specific protease 20;best_blast_hit_sprot=sp|Q9FPS7|UBP20_ARATH Ubiquitin carboxyl-terminal hydrolase 20;best_blast_hit_trembl_plants=tr|A0A151TH92|A0A151TH92_CAJCA Ubiquitin carboxyl-terminal hydrolase 20
LotjaGi2g1v0332900	OG0006782	115: miR156, miR157, miR535	Lj	LotjaGi2g1v0332900	miR156g_1-5p	Gene	Lj		Ubiquitin carboxyl-terminal hydrolase-like protein;interpro_id=IPR001394 (Peptidase C19%2C ubiquitin carboxyl-terminal hydrolase);gene_ontology_id=GO:0006511, GO:0016579, GO:0016787, GO:0036459;best_blast_hit_tair=AT4G17895.1 ubiquitin-specific protease 20;best_blast_hit_sprot=sp|Q9FPS7|UBP20_ARATH Ubiquitin carboxyl-terminal hydrolase 20;best_blast_hit_trembl_plants=tr|A0A151TH92|A0A151TH92_CAJCA Ubiquitin carboxyl-terminal hydrolase 20
LotjaGi2g1v0332900	OG0006782	196: miR393	Lj	LotjaGi2g1v0332900	miR393_2-5p	Gene	Lj		Ubiquitin carboxyl-terminal hydrolase-like protein;interpro_id=IPR001394 (Peptidase C19%2C ubiquitin carboxyl-terminal hydrolase);gene_ontology_id=GO:0006511, GO:0016579, GO:0016787, GO:0036459;best_blast_hit_tair=AT4G17895.1 ubiquitin-specific protease 20;best_blast_hit_sprot=sp|Q9FPS7|UBP20_ARATH Ubiquitin carboxyl-terminal hydrolase 20;best_blast_hit_trembl_plants=tr|A0A151TH92|A0A151TH92_CAJCA Ubiquitin carboxyl-terminal hydrolase 20
LotjaGi2g1v0332900	OG0006782	196: miR393	Lj	LotjaGi2g1v0332900	miR393a_1-5p	Gene	Lj		Ubiquitin carboxyl-terminal hydrolase-like protein;interpro_id=IPR001394 (Peptidase C19%2C ubiquitin carboxyl-terminal hydrolase);gene_ontology_id=GO:0006511, GO:0016579, GO:0016787, GO:0036459;best_blast_hit_tair=AT4G17895.1 ubiquitin-specific protease 20;best_blast_hit_sprot=sp|Q9FPS7|UBP20_ARATH Ubiquitin carboxyl-terminal hydrolase 20;best_blast_hit_trembl_plants=tr|A0A151TH92|A0A151TH92_CAJCA Ubiquitin carboxyl-terminal hydrolase 20
LotjaGi2g1v0333200	OG0014542	651: novel_miRNA_1	Lj	LotjaGi2g1v0333200	novel_miRNA_1-5p	Gene	Lj		Teneurin-2;interpro_id=N.A.;gene_ontology_id=GO:0000122, GO:0000902, GO:0005102, GO:0005509, GO:0005515, GO:0005622, GO:0005634, GO:0005783, GO:0005794, GO:0005886, GO:0005887, GO:0005911, GO:0006351, GO:0006355, GO:0007155, GO:0007157, GO:0007165, GO:0007411, GO:0016020, GO:0016021, GO:0016605, GO:0030054, GO:0030175, GO:0030425, GO:0030426, GO:0035584, GO:0042803, GO:0042995, GO:0043005, GO:0043197, GO:0045202, GO:0045211, GO:0046982, GO:0048666, GO:0050839, GO:0051491, GO:0097264, GO:0098609;best_blast_hit_tair=AT4G01600.3 GRAM domain family protein;best_blast_hit_sprot=sp|P09853|RIR1_HHV23 Ribonucleoside-diphosphate reductase large subunit;best_blast_hit_trembl_plants=tr|G7KF21|G7KF21_MEDTR Uncharacterized protein
LotjaGi2g1v0333500	OG0001248	147: miR5037	Lj	LotjaGi2g1v0333500	miR5037_1-3p	Gene	Lj		PLATZ transcription factor family protein;interpro_id=IPR006734 (Protein of unknown function DUF597);gene_ontology_id=N.A.;best_blast_hit_tair=AT4G17900.1 PLATZ transcription factor family protein;best_blast_hit_sprot=sp|P0CB19|Y3081_ARATH Uncharacterized protein At3g50808;best_blast_hit_trembl_plants=tr|A0A0L9T5N1|A0A0L9T5N1_PHAAN Uncharacterized protein
LotjaGi2g1v0333500	OG0001248	273: miR11076	Lj	LotjaGi2g1v0333500	miR11076_1-3p	Gene	Lj		PLATZ transcription factor family protein;interpro_id=IPR006734 (Protein of unknown function DUF597);gene_ontology_id=N.A.;best_blast_hit_tair=AT4G17900.1 PLATZ transcription factor family protein;best_blast_hit_sprot=sp|P0CB19|Y3081_ARATH Uncharacterized protein At3g50808;best_blast_hit_trembl_plants=tr|A0A0L9T5N1|A0A0L9T5N1_PHAAN Uncharacterized protein
LotjaGi2g1v0333800	OG0002526	305: miR11095, miR5144, novel_miRNA_34, novel_miRNA_63	Lj	LotjaGi2g1v0333800	miR11095_1-5p	Gene	Lj		Basic helix-loop-helix transcription factor;interpro_id=IPR011598 (Myc-type, basic helix-loop-helix (bHLH) domain);gene_ontology_id=GO:0046983;best_blast_hit_tair=AT1G72210.1 basic helix-loop-helix (bHLH) DNA-binding superfamily protein;best_blast_hit_sprot=sp|Q9C7T4|BH096_ARATH Transcription factor bHLH96;best_blast_hit_trembl_plants=tr|A0A1J7HDG0|A0A1J7HDG0_LUPAN Uncharacterized protein
LotjaGi2g1v0333800	OG0002526	440: miR168	Lj	LotjaGi2g1v0333800	miR168_1-5p	Gene	Lj		Basic helix-loop-helix transcription factor;interpro_id=IPR011598 (Myc-type, basic helix-loop-helix (bHLH) domain);gene_ontology_id=GO:0046983;best_blast_hit_tair=AT1G72210.1 basic helix-loop-helix (bHLH) DNA-binding superfamily protein;best_blast_hit_sprot=sp|Q9C7T4|BH096_ARATH Transcription factor bHLH96;best_blast_hit_trembl_plants=tr|A0A1J7HDG0|A0A1J7HDG0_LUPAN Uncharacterized protein
LotjaGi2g1v0333900	OG0005260	585: miR156, miR157	Lj	LotjaGi2g1v0333900	miR156f_1-3p	Gene	Lj		bZIP transcription factor, putative (DUF1664);interpro_id=IPR012458 (Protein of unknown function DUF1664);gene_ontology_id=N.A.;best_blast_hit_tair=AT1G27000.1 GRIP/coiled-coil protein, putative (DUF1664);best_blast_hit_sprot=sp|B5EI10|EX7L_GEOBB Exodeoxyribonuclease 7 large subunit;best_blast_hit_trembl_plants=tr|I3RZE5|I3RZE5_LOTJA Uncharacterized protein
LotjaGi2g1v0333900	OG0005260	524: novel_miRNA_22	Lj	LotjaGi2g1v0333900	novel_miRNA_22-3p	Gene	Lj		bZIP transcription factor, putative (DUF1664);interpro_id=IPR012458 (Protein of unknown function DUF1664);gene_ontology_id=N.A.;best_blast_hit_tair=AT1G27000.1 GRIP/coiled-coil protein, putative (DUF1664);best_blast_hit_sprot=sp|B5EI10|EX7L_GEOBB Exodeoxyribonuclease 7 large subunit;best_blast_hit_trembl_plants=tr|I3RZE5|I3RZE5_LOTJA Uncharacterized protein
LotjaGi2g1v0333900	OG0005260	585: miR156, miR157	Lj	LotjaGi2g1v0333900	miR156d_1-3p	Gene	Lj		bZIP transcription factor, putative (DUF1664);interpro_id=IPR012458 (Protein of unknown function DUF1664);gene_ontology_id=N.A.;best_blast_hit_tair=AT1G27000.1 GRIP/coiled-coil protein, putative (DUF1664);best_blast_hit_sprot=sp|B5EI10|EX7L_GEOBB Exodeoxyribonuclease 7 large subunit;best_blast_hit_trembl_plants=tr|I3RZE5|I3RZE5_LOTJA Uncharacterized protein
LotjaGi2g1v0333900	OG0005260	199: miR165, miR166	Lj	LotjaGi2g1v0333900	miR166_4-3p	Gene	Lj		bZIP transcription factor, putative (DUF1664);interpro_id=IPR012458 (Protein of unknown function DUF1664);gene_ontology_id=N.A.;best_blast_hit_tair=AT1G27000.1 GRIP/coiled-coil protein, putative (DUF1664);best_blast_hit_sprot=sp|B5EI10|EX7L_GEOBB Exodeoxyribonuclease 7 large subunit;best_blast_hit_trembl_plants=tr|I3RZE5|I3RZE5_LOTJA Uncharacterized protein
LotjaGi2g1v0333900	OG0005260	689: miR1859, miR2118, miR482	Lj	LotjaGi2g1v0333900	miR482_1-3p	Gene	Lj		bZIP transcription factor, putative (DUF1664);interpro_id=IPR012458 (Protein of unknown function DUF1664);gene_ontology_id=N.A.;best_blast_hit_tair=AT1G27000.1 GRIP/coiled-coil protein, putative (DUF1664);best_blast_hit_sprot=sp|B5EI10|EX7L_GEOBB Exodeoxyribonuclease 7 large subunit;best_blast_hit_trembl_plants=tr|I3RZE5|I3RZE5_LOTJA Uncharacterized protein
LotjaGi2g1v0333900	OG0005260	88: novel_miRNA_55	Lj	LotjaGi2g1v0333900	novel_miRNA_55-5p	Gene	Lj		bZIP transcription factor, putative (DUF1664);interpro_id=IPR012458 (Protein of unknown function DUF1664);gene_ontology_id=N.A.;best_blast_hit_tair=AT1G27000.1 GRIP/coiled-coil protein, putative (DUF1664);best_blast_hit_sprot=sp|B5EI10|EX7L_GEOBB Exodeoxyribonuclease 7 large subunit;best_blast_hit_trembl_plants=tr|I3RZE5|I3RZE5_LOTJA Uncharacterized protein
LotjaGi2g1v0333900	OG0005260	484: novel_miRNA_61	Lj	LotjaGi2g1v0333900	novel_miRNA_61-3p	Gene	Lj		bZIP transcription factor, putative (DUF1664);interpro_id=IPR012458 (Protein of unknown function DUF1664);gene_ontology_id=N.A.;best_blast_hit_tair=AT1G27000.1 GRIP/coiled-coil protein, putative (DUF1664);best_blast_hit_sprot=sp|B5EI10|EX7L_GEOBB Exodeoxyribonuclease 7 large subunit;best_blast_hit_trembl_plants=tr|I3RZE5|I3RZE5_LOTJA Uncharacterized protein
LotjaGi2g1v0333900	OG0005260	310: novel_miRNA_10	Lj	LotjaGi2g1v0333900	novel_miRNA_10-3p	Gene	Lj		bZIP transcription factor, putative (DUF1664);interpro_id=IPR012458 (Protein of unknown function DUF1664);gene_ontology_id=N.A.;best_blast_hit_tair=AT1G27000.1 GRIP/coiled-coil protein, putative (DUF1664);best_blast_hit_sprot=sp|B5EI10|EX7L_GEOBB Exodeoxyribonuclease 7 large subunit;best_blast_hit_trembl_plants=tr|I3RZE5|I3RZE5_LOTJA Uncharacterized protein
LotjaGi2g1v0334200	OG0003557	120: miR396	Lj	LotjaGi2g1v0334200	miR396_3-3p	Gene	Lj		Cinnamoyl-CoA reductase-like protein;interpro_id=IPR016040 (NAD(P)-binding domain);gene_ontology_id=N.A.;best_blast_hit_tair=AT2G23910.1 NAD(P)-binding Rossmann-fold superfamily protein;best_blast_hit_sprot=sp|Q0JKZ0|SNL6_ORYSJ Cinnamoyl-CoA reductase-like SNL6;best_blast_hit_trembl_plants=tr|I3SGW7|I3SGW7_LOTJA Uncharacterized protein
LotjaGi2g1v0334400	OG0010631	493: miR8165, novel_miRNA_30	Lj	LotjaGi2g1v0334400	novel_miRNA_30-5p	Gene	Lj		RNA-binding family protein, putative;interpro_id=IPR000504 (RNA recognition motif domain);gene_ontology_id=GO:0003676, GO:0003723;best_blast_hit_tair=AT5G46840.1 RNA-binding (RRM/RBD/RNP motifs) family protein;best_blast_hit_sprot=sp|Q5AHI7|NOP12_CANAL Nucleolar protein 12;best_blast_hit_trembl_plants=tr|A0A0S3T310|A0A0S3T310_PHAAN Uncharacterized protein
LotjaGi2g1v0334400	OG0010631	208: novel_miRNA_23	Lj	LotjaGi2g1v0334400	novel_miRNA_23-3p	Gene	Lj		RNA-binding family protein, putative;interpro_id=IPR000504 (RNA recognition motif domain);gene_ontology_id=GO:0003676, GO:0003723;best_blast_hit_tair=AT5G46840.1 RNA-binding (RRM/RBD/RNP motifs) family protein;best_blast_hit_sprot=sp|Q5AHI7|NOP12_CANAL Nucleolar protein 12;best_blast_hit_trembl_plants=tr|A0A0S3T310|A0A0S3T310_PHAAN Uncharacterized protein
LotjaGi2g1v0334500	OG0002786	620: novel_miRNA_9	Lj	LotjaGi2g1v0334500	novel_miRNA_9-3p	Gene	Lj		SNARE associated Golgi protein;interpro_id=IPR032816 (SNARE associated Golgi protein);gene_ontology_id=GO:0016020, GO:0016021;best_blast_hit_tair=AT4G17790.1 SNARE associated Golgi protein family;best_blast_hit_sprot=sp|Q8L586|Y4958_ARATH Uncharacterized membrane protein At4g09580;best_blast_hit_trembl_plants=tr|A0A151QZ68|A0A151QZ68_CAJCA Putative membrane protein family
LotjaGi2g1v0334600	OG0005810	202: miR170, miR171	Lj	LotjaGi2g1v0334600	miR171_1-3p	Gene	Lj		Inositol-tetrakisphosphate 1-kinase;interpro_id=IPR008656 (Inositol-tetrakisphosphate 1-kinase);gene_ontology_id=GO:0000166, GO:0000287, GO:0005524, GO:0005622, GO:0016301, GO:0016310, GO:0016740, GO:0032957, GO:0046872, GO:0047325, GO:0052725, GO:0052726;best_blast_hit_tair=AT5G16760.1 Inositol 1,3,4-trisphosphate 5/6-kinase family protein;best_blast_hit_sprot=sp|Q84Y01|ITPK1_MAIZE Inositol-tetrakisphosphate 1-kinase 1;best_blast_hit_trembl_plants=tr|A0A151QZC8|A0A151QZC8_CAJCA Inositol-tetrakisphosphate 1-kinase
LotjaGi2g1v0334600	OG0005810	740: miR159	Lj	LotjaGi2g1v0334600	miR159b_1-5p	Gene	Lj		Inositol-tetrakisphosphate 1-kinase;interpro_id=IPR008656 (Inositol-tetrakisphosphate 1-kinase);gene_ontology_id=GO:0000166, GO:0000287, GO:0005524, GO:0005622, GO:0016301, GO:0016310, GO:0016740, GO:0032957, GO:0046872, GO:0047325, GO:0052725, GO:0052726;best_blast_hit_tair=AT5G16760.1 Inositol 1,3,4-trisphosphate 5/6-kinase family protein;best_blast_hit_sprot=sp|Q84Y01|ITPK1_MAIZE Inositol-tetrakisphosphate 1-kinase 1;best_blast_hit_trembl_plants=tr|A0A151QZC8|A0A151QZC8_CAJCA Inositol-tetrakisphosphate 1-kinase
LotjaGi2g1v0334600	OG0005810	202: miR170, miR171	Lj	LotjaGi2g1v0334600	miR171_2-3p	Gene	Lj		Inositol-tetrakisphosphate 1-kinase;interpro_id=IPR008656 (Inositol-tetrakisphosphate 1-kinase);gene_ontology_id=GO:0000166, GO:0000287, GO:0005524, GO:0005622, GO:0016301, GO:0016310, GO:0016740, GO:0032957, GO:0046872, GO:0047325, GO:0052725, GO:0052726;best_blast_hit_tair=AT5G16760.1 Inositol 1,3,4-trisphosphate 5/6-kinase family protein;best_blast_hit_sprot=sp|Q84Y01|ITPK1_MAIZE Inositol-tetrakisphosphate 1-kinase 1;best_blast_hit_trembl_plants=tr|A0A151QZC8|A0A151QZC8_CAJCA Inositol-tetrakisphosphate 1-kinase
LotjaGi2g1v0334600	OG0005810	84: novel_miRNA_34	Lj	LotjaGi2g1v0334600	novel_miRNA_34-5p	Gene	Lj		Inositol-tetrakisphosphate 1-kinase;interpro_id=IPR008656 (Inositol-tetrakisphosphate 1-kinase);gene_ontology_id=GO:0000166, GO:0000287, GO:0005524, GO:0005622, GO:0016301, GO:0016310, GO:0016740, GO:0032957, GO:0046872, GO:0047325, GO:0052725, GO:0052726;best_blast_hit_tair=AT5G16760.1 Inositol 1,3,4-trisphosphate 5/6-kinase family protein;best_blast_hit_sprot=sp|Q84Y01|ITPK1_MAIZE Inositol-tetrakisphosphate 1-kinase 1;best_blast_hit_trembl_plants=tr|A0A151QZC8|A0A151QZC8_CAJCA Inositol-tetrakisphosphate 1-kinase
LotjaGi2g1v0334600	OG0005810	754: miR172	Lj	LotjaGi2g1v0334600	miR172_3-5p	Gene	Lj		Inositol-tetrakisphosphate 1-kinase;interpro_id=IPR008656 (Inositol-tetrakisphosphate 1-kinase);gene_ontology_id=GO:0000166, GO:0000287, GO:0005524, GO:0005622, GO:0016301, GO:0016310, GO:0016740, GO:0032957, GO:0046872, GO:0047325, GO:0052725, GO:0052726;best_blast_hit_tair=AT5G16760.1 Inositol 1,3,4-trisphosphate 5/6-kinase family protein;best_blast_hit_sprot=sp|Q84Y01|ITPK1_MAIZE Inositol-tetrakisphosphate 1-kinase 1;best_blast_hit_trembl_plants=tr|A0A151QZC8|A0A151QZC8_CAJCA Inositol-tetrakisphosphate 1-kinase
LotjaGi2g1v0334600	OG0005810	740: miR159	Lj	LotjaGi2g1v0334600	miR159b_1-5p	Gene	Lj		Inositol-tetrakisphosphate 1-kinase;interpro_id=IPR008656 (Inositol-tetrakisphosphate 1-kinase);gene_ontology_id=GO:0000166, GO:0000287, GO:0005524, GO:0005622, GO:0016301, GO:0016310, GO:0016740, GO:0032957, GO:0046872, GO:0047325, GO:0052725, GO:0052726;best_blast_hit_tair=AT5G16760.1 Inositol 1,3,4-trisphosphate 5/6-kinase family protein;best_blast_hit_sprot=sp|Q84Y01|ITPK1_MAIZE Inositol-tetrakisphosphate 1-kinase 1;best_blast_hit_trembl_plants=tr|A0A151QZC8|A0A151QZC8_CAJCA Inositol-tetrakisphosphate 1-kinase
LotjaGi2g1v0334600	OG0005810	471: miR3623	Lj	LotjaGi2g1v0334600	miR3623_1-5p	Gene	Lj		Inositol-tetrakisphosphate 1-kinase;interpro_id=IPR008656 (Inositol-tetrakisphosphate 1-kinase);gene_ontology_id=GO:0000166, GO:0000287, GO:0005524, GO:0005622, GO:0016301, GO:0016310, GO:0016740, GO:0032957, GO:0046872, GO:0047325, GO:0052725, GO:0052726;best_blast_hit_tair=AT5G16760.1 Inositol 1,3,4-trisphosphate 5/6-kinase family protein;best_blast_hit_sprot=sp|Q84Y01|ITPK1_MAIZE Inositol-tetrakisphosphate 1-kinase 1;best_blast_hit_trembl_plants=tr|A0A151QZC8|A0A151QZC8_CAJCA Inositol-tetrakisphosphate 1-kinase
LotjaGi2g1v0334700	OG0014556	6: miR166, miR5154, novel_miRNA_64	Lj	LotjaGi2g1v0334700	novel_miRNA_64-3p	Gene	Lj		Myb transcription factor;interpro_id=IPR009057 (Homeobox domain-like);gene_ontology_id=GO:0003677;best_blast_hit_tair=AT4G17785.1 myb domain protein 39;best_blast_hit_sprot=sp|Q8GWP0|MYB39_ARATH Transcription factor MYB39;best_blast_hit_trembl_plants=tr|I1L4Y6|I1L4Y6_SOYBN Uncharacterized protein
LotjaGi2g1v0334800	OG0005069	601: novel_miRNA_29	Lj	LotjaGi2g1v0334800	novel_miRNA_29-3p	Gene	Lj		ABC transporter ATP-binding protein;interpro_id=IPR003439 (ABC transporter-like), IPR011527 (ABC transporter type 1%2C transmembrane domain), IPR027417 (P-loop containing nucleoside triphosphate hydrolase);gene_ontology_id=GO:0000166, GO:0005524, GO:0016020, GO:0016021, GO:0016887, GO:0042626, GO:0055085;best_blast_hit_tair=AT4G25960.1 P-glycoprotein 2;best_blast_hit_sprot=sp|Q8LPK2|AB2B_ARATH ABC transporter B family member 2;best_blast_hit_trembl_plants=tr|A0A0S3T431|A0A0S3T431_PHAAN Uncharacterized protein, ABC transporter ATP-binding protein;interpro_id=IPR003439 (ABC transporter-like), IPR011527 (ABC transporter type 1%2C transmembrane domain), IPR027417 (P-loop containing nucleoside triphosphate hydrolase);gene_ontology_id=GO:0000166, GO:0005524, GO:0016020, GO:0016021, GO:0016887, GO:0042626, GO:0055085;best_blast_hit_tair=AT4G25960.1 P-glycoprotein 2;best_blast_hit_sprot=sp|Q8LPK2|AB2B_ARATH ABC transporter B family member 2;best_blast_hit_trembl_plants=tr|A0A0B2P6C0|A0A0B2P6C0_GLYSO ABC transporter B family member 2, ABC transporter ATP-binding protein;interpro_id=N.A.;gene_ontology_id=GO:0000166, GO:0005524, GO:0016020, GO:0016021, GO:0016887, GO:0042626, GO:0055085;best_blast_hit_tair=AT4G25960.1 P-glycoprotein 2;best_blast_hit_sprot=sp|Q8LPK2|AB2B_ARATH ABC transporter B family member 2;best_blast_hit_trembl_plants=tr|A0A0S3T431|A0A0S3T431_PHAAN Uncharacterized protein, ABC transporter ATP-binding protein;interpro_id=IPR003439 (ABC transporter-like), IPR011527 (ABC transporter type 1%2C transmembrane domain), IPR027417 (P-loop containing nucleoside triphosphate hydrolase);gene_ontology_id=GO:0000166, GO:0005524, GO:0016020, GO:0016021, GO:0016887, GO:0042626, GO:0055085;best_blast_hit_tair=AT4G25960.1 P-glycoprotein 2;best_blast_hit_sprot=sp|Q8LPK2|AB2B_ARATH ABC transporter B family member 2;best_blast_hit_trembl_plants=tr|A0A1J7FYB6|A0A1J7FYB6_LUPAN Uncharacterized protein
LotjaGi2g1v0334800	OG0005069	279: miR395, novel_miRNA_24	Lj	LotjaGi2g1v0334800	miR395_4-5p	Gene	Lj		ABC transporter ATP-binding protein;interpro_id=IPR003439 (ABC transporter-like), IPR011527 (ABC transporter type 1%2C transmembrane domain), IPR027417 (P-loop containing nucleoside triphosphate hydrolase);gene_ontology_id=GO:0000166, GO:0005524, GO:0016020, GO:0016021, GO:0016887, GO:0042626, GO:0055085;best_blast_hit_tair=AT4G25960.1 P-glycoprotein 2;best_blast_hit_sprot=sp|Q8LPK2|AB2B_ARATH ABC transporter B family member 2;best_blast_hit_trembl_plants=tr|A0A0S3T431|A0A0S3T431_PHAAN Uncharacterized protein, ABC transporter ATP-binding protein;interpro_id=IPR003439 (ABC transporter-like), IPR011527 (ABC transporter type 1%2C transmembrane domain), IPR027417 (P-loop containing nucleoside triphosphate hydrolase);gene_ontology_id=GO:0000166, GO:0005524, GO:0016020, GO:0016021, GO:0016887, GO:0042626, GO:0055085;best_blast_hit_tair=AT4G25960.1 P-glycoprotein 2;best_blast_hit_sprot=sp|Q8LPK2|AB2B_ARATH ABC transporter B family member 2;best_blast_hit_trembl_plants=tr|A0A0B2P6C0|A0A0B2P6C0_GLYSO ABC transporter B family member 2, ABC transporter ATP-binding protein;interpro_id=N.A.;gene_ontology_id=GO:0000166, GO:0005524, GO:0016020, GO:0016021, GO:0016887, GO:0042626, GO:0055085;best_blast_hit_tair=AT4G25960.1 P-glycoprotein 2;best_blast_hit_sprot=sp|Q8LPK2|AB2B_ARATH ABC transporter B family member 2;best_blast_hit_trembl_plants=tr|A0A0S3T431|A0A0S3T431_PHAAN Uncharacterized protein, ABC transporter ATP-binding protein;interpro_id=IPR003439 (ABC transporter-like), IPR011527 (ABC transporter type 1%2C transmembrane domain), IPR027417 (P-loop containing nucleoside triphosphate hydrolase);gene_ontology_id=GO:0000166, GO:0005524, GO:0016020, GO:0016021, GO:0016887, GO:0042626, GO:0055085;best_blast_hit_tair=AT4G25960.1 P-glycoprotein 2;best_blast_hit_sprot=sp|Q8LPK2|AB2B_ARATH ABC transporter B family member 2;best_blast_hit_trembl_plants=tr|A0A1J7FYB6|A0A1J7FYB6_LUPAN Uncharacterized protein
LotjaGi2g1v0334800	OG0005069	744: miR399	Lj	LotjaGi2g1v0334800	miR399_14-5p	Gene	Lj		ABC transporter ATP-binding protein;interpro_id=IPR003439 (ABC transporter-like), IPR011527 (ABC transporter type 1%2C transmembrane domain), IPR027417 (P-loop containing nucleoside triphosphate hydrolase);gene_ontology_id=GO:0000166, GO:0005524, GO:0016020, GO:0016021, GO:0016887, GO:0042626, GO:0055085;best_blast_hit_tair=AT4G25960.1 P-glycoprotein 2;best_blast_hit_sprot=sp|Q8LPK2|AB2B_ARATH ABC transporter B family member 2;best_blast_hit_trembl_plants=tr|A0A0S3T431|A0A0S3T431_PHAAN Uncharacterized protein, ABC transporter ATP-binding protein;interpro_id=IPR003439 (ABC transporter-like), IPR011527 (ABC transporter type 1%2C transmembrane domain), IPR027417 (P-loop containing nucleoside triphosphate hydrolase);gene_ontology_id=GO:0000166, GO:0005524, GO:0016020, GO:0016021, GO:0016887, GO:0042626, GO:0055085;best_blast_hit_tair=AT4G25960.1 P-glycoprotein 2;best_blast_hit_sprot=sp|Q8LPK2|AB2B_ARATH ABC transporter B family member 2;best_blast_hit_trembl_plants=tr|A0A0B2P6C0|A0A0B2P6C0_GLYSO ABC transporter B family member 2, ABC transporter ATP-binding protein;interpro_id=N.A.;gene_ontology_id=GO:0000166, GO:0005524, GO:0016020, GO:0016021, GO:0016887, GO:0042626, GO:0055085;best_blast_hit_tair=AT4G25960.1 P-glycoprotein 2;best_blast_hit_sprot=sp|Q8LPK2|AB2B_ARATH ABC transporter B family member 2;best_blast_hit_trembl_plants=tr|A0A0S3T431|A0A0S3T431_PHAAN Uncharacterized protein, ABC transporter ATP-binding protein;interpro_id=IPR003439 (ABC transporter-like), IPR011527 (ABC transporter type 1%2C transmembrane domain), IPR027417 (P-loop containing nucleoside triphosphate hydrolase);gene_ontology_id=GO:0000166, GO:0005524, GO:0016020, GO:0016021, GO:0016887, GO:0042626, GO:0055085;best_blast_hit_tair=AT4G25960.1 P-glycoprotein 2;best_blast_hit_sprot=sp|Q8LPK2|AB2B_ARATH ABC transporter B family member 2;best_blast_hit_trembl_plants=tr|A0A1J7FYB6|A0A1J7FYB6_LUPAN Uncharacterized protein
LotjaGi2g1v0334800	OG0005069	415: novel_miRNA_25, novel_miRNA_51	Lj	LotjaGi2g1v0334800	novel_miRNA_25-5p	Gene	Lj		ABC transporter ATP-binding protein;interpro_id=IPR003439 (ABC transporter-like), IPR011527 (ABC transporter type 1%2C transmembrane domain), IPR027417 (P-loop containing nucleoside triphosphate hydrolase);gene_ontology_id=GO:0000166, GO:0005524, GO:0016020, GO:0016021, GO:0016887, GO:0042626, GO:0055085;best_blast_hit_tair=AT4G25960.1 P-glycoprotein 2;best_blast_hit_sprot=sp|Q8LPK2|AB2B_ARATH ABC transporter B family member 2;best_blast_hit_trembl_plants=tr|A0A0S3T431|A0A0S3T431_PHAAN Uncharacterized protein, ABC transporter ATP-binding protein;interpro_id=IPR003439 (ABC transporter-like), IPR011527 (ABC transporter type 1%2C transmembrane domain), IPR027417 (P-loop containing nucleoside triphosphate hydrolase);gene_ontology_id=GO:0000166, GO:0005524, GO:0016020, GO:0016021, GO:0016887, GO:0042626, GO:0055085;best_blast_hit_tair=AT4G25960.1 P-glycoprotein 2;best_blast_hit_sprot=sp|Q8LPK2|AB2B_ARATH ABC transporter B family member 2;best_blast_hit_trembl_plants=tr|A0A0B2P6C0|A0A0B2P6C0_GLYSO ABC transporter B family member 2, ABC transporter ATP-binding protein;interpro_id=N.A.;gene_ontology_id=GO:0000166, GO:0005524, GO:0016020, GO:0016021, GO:0016887, GO:0042626, GO:0055085;best_blast_hit_tair=AT4G25960.1 P-glycoprotein 2;best_blast_hit_sprot=sp|Q8LPK2|AB2B_ARATH ABC transporter B family member 2;best_blast_hit_trembl_plants=tr|A0A0S3T431|A0A0S3T431_PHAAN Uncharacterized protein, ABC transporter ATP-binding protein;interpro_id=IPR003439 (ABC transporter-like), IPR011527 (ABC transporter type 1%2C transmembrane domain), IPR027417 (P-loop containing nucleoside triphosphate hydrolase);gene_ontology_id=GO:0000166, GO:0005524, GO:0016020, GO:0016021, GO:0016887, GO:0042626, GO:0055085;best_blast_hit_tair=AT4G25960.1 P-glycoprotein 2;best_blast_hit_sprot=sp|Q8LPK2|AB2B_ARATH ABC transporter B family member 2;best_blast_hit_trembl_plants=tr|A0A1J7FYB6|A0A1J7FYB6_LUPAN Uncharacterized protein
LotjaGi2g1v0334800	OG0005069	775: novel_miRNA_1	Lj	LotjaGi2g1v0334800	novel_miRNA_1-3p	Gene	Lj		ABC transporter ATP-binding protein;interpro_id=IPR003439 (ABC transporter-like), IPR011527 (ABC transporter type 1%2C transmembrane domain), IPR027417 (P-loop containing nucleoside triphosphate hydrolase);gene_ontology_id=GO:0000166, GO:0005524, GO:0016020, GO:0016021, GO:0016887, GO:0042626, GO:0055085;best_blast_hit_tair=AT4G25960.1 P-glycoprotein 2;best_blast_hit_sprot=sp|Q8LPK2|AB2B_ARATH ABC transporter B family member 2;best_blast_hit_trembl_plants=tr|A0A0S3T431|A0A0S3T431_PHAAN Uncharacterized protein, ABC transporter ATP-binding protein;interpro_id=IPR003439 (ABC transporter-like), IPR011527 (ABC transporter type 1%2C transmembrane domain), IPR027417 (P-loop containing nucleoside triphosphate hydrolase);gene_ontology_id=GO:0000166, GO:0005524, GO:0016020, GO:0016021, GO:0016887, GO:0042626, GO:0055085;best_blast_hit_tair=AT4G25960.1 P-glycoprotein 2;best_blast_hit_sprot=sp|Q8LPK2|AB2B_ARATH ABC transporter B family member 2;best_blast_hit_trembl_plants=tr|A0A0B2P6C0|A0A0B2P6C0_GLYSO ABC transporter B family member 2, ABC transporter ATP-binding protein;interpro_id=N.A.;gene_ontology_id=GO:0000166, GO:0005524, GO:0016020, GO:0016021, GO:0016887, GO:0042626, GO:0055085;best_blast_hit_tair=AT4G25960.1 P-glycoprotein 2;best_blast_hit_sprot=sp|Q8LPK2|AB2B_ARATH ABC transporter B family member 2;best_blast_hit_trembl_plants=tr|A0A0S3T431|A0A0S3T431_PHAAN Uncharacterized protein, ABC transporter ATP-binding protein;interpro_id=IPR003439 (ABC transporter-like), IPR011527 (ABC transporter type 1%2C transmembrane domain), IPR027417 (P-loop containing nucleoside triphosphate hydrolase);gene_ontology_id=GO:0000166, GO:0005524, GO:0016020, GO:0016021, GO:0016887, GO:0042626, GO:0055085;best_blast_hit_tair=AT4G25960.1 P-glycoprotein 2;best_blast_hit_sprot=sp|Q8LPK2|AB2B_ARATH ABC transporter B family member 2;best_blast_hit_trembl_plants=tr|A0A1J7FYB6|A0A1J7FYB6_LUPAN Uncharacterized protein
LotjaGi2g1v0334900	OG0003388	12: novel_miRNA_18, novel_miRNA_19	Lj	LotjaGi2g1v0334900	novel_miRNA_19-3p	Gene	Lj		UDP-N-acetylglucosamine transferase subunit ALG14 like;interpro_id=IPR013969 (Oligosaccharide biosynthesis protein Alg14-like);gene_ontology_id=N.A.;best_blast_hit_tair=AT4G18230.1 UDP-N-acetylglucosamine transferase subunit ALG14-like protein;best_blast_hit_sprot=sp|Q6AY85|ALG14_RAT UDP-N-acetylglucosamine transferase subunit ALG14 homolog;best_blast_hit_trembl_plants=tr|C6T8K1|C6T8K1_SOYBN Putative uncharacterized protein, UDP-N-acetylglucosamine transferase subunit ALG14 like;interpro_id=IPR013969 (Oligosaccharide biosynthesis protein Alg14-like);gene_ontology_id=N.A.;best_blast_hit_tair=AT4G18230.1 UDP-N-acetylglucosamine transferase subunit ALG14-like protein;best_blast_hit_sprot=sp|Q9D081|ALG14_MOUSE UDP-N-acetylglucosamine transferase subunit ALG14 homolog;best_blast_hit_trembl_plants=tr|C6T8K1|C6T8K1_SOYBN Putative uncharacterized protein, UDP-N-acetylglucosamine transferase subunit ALG14 like;interpro_id=N.A.;gene_ontology_id=N.A.;best_blast_hit_tair=AT4G18230.1 UDP-N-acetylglucosamine transferase subunit ALG14-like protein;best_blast_hit_sprot=sp|Q9D081|ALG14_MOUSE UDP-N-acetylglucosamine transferase subunit ALG14 homolog;best_blast_hit_trembl_plants=tr|C6T8K1|C6T8K1_SOYBN Putative uncharacterized protein, UDP-N-acetylglucosamine transferase subunit ALG14 like;interpro_id=N.A.;gene_ontology_id=N.A.;best_blast_hit_tair=AT4G18230.1 UDP-N-acetylglucosamine transferase subunit ALG14-like protein;best_blast_hit_sprot=sp|Q6AY85|ALG14_RAT UDP-N-acetylglucosamine transferase subunit ALG14 homolog;best_blast_hit_trembl_plants=tr|C6T8K1|C6T8K1_SOYBN Putative uncharacterized protein
LotjaGi2g1v0334900	OG0003388	101: novel_miRNA_62, novel_miRNA_63	Lj	LotjaGi2g1v0334900	novel_miRNA_63-3p	Gene	Lj		UDP-N-acetylglucosamine transferase subunit ALG14 like;interpro_id=IPR013969 (Oligosaccharide biosynthesis protein Alg14-like);gene_ontology_id=N.A.;best_blast_hit_tair=AT4G18230.1 UDP-N-acetylglucosamine transferase subunit ALG14-like protein;best_blast_hit_sprot=sp|Q6AY85|ALG14_RAT UDP-N-acetylglucosamine transferase subunit ALG14 homolog;best_blast_hit_trembl_plants=tr|C6T8K1|C6T8K1_SOYBN Putative uncharacterized protein, UDP-N-acetylglucosamine transferase subunit ALG14 like;interpro_id=IPR013969 (Oligosaccharide biosynthesis protein Alg14-like);gene_ontology_id=N.A.;best_blast_hit_tair=AT4G18230.1 UDP-N-acetylglucosamine transferase subunit ALG14-like protein;best_blast_hit_sprot=sp|Q9D081|ALG14_MOUSE UDP-N-acetylglucosamine transferase subunit ALG14 homolog;best_blast_hit_trembl_plants=tr|C6T8K1|C6T8K1_SOYBN Putative uncharacterized protein, UDP-N-acetylglucosamine transferase subunit ALG14 like;interpro_id=N.A.;gene_ontology_id=N.A.;best_blast_hit_tair=AT4G18230.1 UDP-N-acetylglucosamine transferase subunit ALG14-like protein;best_blast_hit_sprot=sp|Q9D081|ALG14_MOUSE UDP-N-acetylglucosamine transferase subunit ALG14 homolog;best_blast_hit_trembl_plants=tr|C6T8K1|C6T8K1_SOYBN Putative uncharacterized protein, UDP-N-acetylglucosamine transferase subunit ALG14 like;interpro_id=N.A.;gene_ontology_id=N.A.;best_blast_hit_tair=AT4G18230.1 UDP-N-acetylglucosamine transferase subunit ALG14-like protein;best_blast_hit_sprot=sp|Q6AY85|ALG14_RAT UDP-N-acetylglucosamine transferase subunit ALG14 homolog;best_blast_hit_trembl_plants=tr|C6T8K1|C6T8K1_SOYBN Putative uncharacterized protein
LotjaGi2g1v0335000	OG0002833	507: miR11076	Lj	LotjaGi2g1v0335000	miR11076_1-5p.1	Gene	Lj		E3 ubiquitin-protein ligase RNF14;interpro_id=IPR002867 (IBR domain), IPR016135 (Ubiquitin-conjugating enzyme/RWD-like);gene_ontology_id=GO:0004842, GO:0016567, GO:0016740, GO:0016874, GO:0046872;best_blast_hit_tair=AT1G32340.1 NDR1/HIN1-like 8;best_blast_hit_sprot=sp|Q9JI90|RNF14_MOUSE E3 ubiquitin-protein ligase RNF14;best_blast_hit_trembl_plants=tr|V7CJB6|V7CJB6_PHAVU Uncharacterized protein
LotjaGi2g1v0335000	OG0002833	779: miR159, miR319	Lj	LotjaGi2g1v0335000	miR159_1-3p	Gene	Lj		E3 ubiquitin-protein ligase RNF14;interpro_id=IPR002867 (IBR domain), IPR016135 (Ubiquitin-conjugating enzyme/RWD-like);gene_ontology_id=GO:0004842, GO:0016567, GO:0016740, GO:0016874, GO:0046872;best_blast_hit_tair=AT1G32340.1 NDR1/HIN1-like 8;best_blast_hit_sprot=sp|Q9JI90|RNF14_MOUSE E3 ubiquitin-protein ligase RNF14;best_blast_hit_trembl_plants=tr|V7CJB6|V7CJB6_PHAVU Uncharacterized protein
LotjaGi2g1v0335100_LC	OG0002833	755: miR162, miR7520	Lj	LotjaGi2g1v0335100_LC	miR7520_1-5p	Gene	Lj		E3 ubiquitin-protein ligase RNF14;interpro_id=IPR002867 (IBR domain), IPR016135 (Ubiquitin-conjugating enzyme/RWD-like);gene_ontology_id=GO:0004842, GO:0016567, GO:0016740, GO:0016874, GO:0046872;best_blast_hit_tair=AT1G32340.1 NDR1/HIN1-like 8;best_blast_hit_sprot=sp|Q9JI90|RNF14_MOUSE E3 ubiquitin-protein ligase RNF14;best_blast_hit_trembl_plants=tr|G7KDN8|G7KDN8_MEDTR NDR1/HIN1-like protein
LotjaGi2g1v0335400	OG0010997	115: miR156, miR157, miR535	Lj	LotjaGi2g1v0335400	miR156c_2-5p	Gene	Lj		T-complex protein 1 subunit epsilon;interpro_id=N.A.;gene_ontology_id=GO:0000166, GO:0005524, GO:0005737, GO:0005815, GO:0005832, GO:0005856, GO:0006457, GO:0031681, GO:0051082;best_blast_hit_tair=AT1G32310.1 valine-tRNA ligase;best_blast_hit_sprot=sp|Q97QP7|IGA1A_STRPN Immunoglobulin A1 protease;best_blast_hit_trembl_plants=tr|I3S0A0|I3S0A0_LOTJA Uncharacterized protein
LotjaGi2g1v0335500	OG0004369	252: miR170, miR171	Lj	LotjaGi2g1v0335500	miR171_3-5p	Gene	Lj		Syntaxin;interpro_id=IPR010989 (SNARE);gene_ontology_id=GO:0005484, GO:0005622, GO:0006886, GO:0016020, GO:0016021, GO:0016192, GO:0061025;best_blast_hit_tair=AT5G46860.1 Syntaxin/t-SNARE family protein;best_blast_hit_sprot=sp|P93654|SYP22_ARATH Syntaxin-22;best_blast_hit_trembl_plants=tr|I1J4T0|I1J4T0_SOYBN Uncharacterized protein
LotjaGi2g1v0335500	OG0004369	575: miR5655, novel_miRNA_47	Lj	LotjaGi2g1v0335500	novel_miRNA_47-5p	Gene	Lj		Syntaxin;interpro_id=IPR010989 (SNARE);gene_ontology_id=GO:0005484, GO:0005622, GO:0006886, GO:0016020, GO:0016021, GO:0016192, GO:0061025;best_blast_hit_tair=AT5G46860.1 Syntaxin/t-SNARE family protein;best_blast_hit_sprot=sp|P93654|SYP22_ARATH Syntaxin-22;best_blast_hit_trembl_plants=tr|I1J4T0|I1J4T0_SOYBN Uncharacterized protein
LotjaGi2g1v0335500	OG0004369	81: novel_miRNA_20	Lj	LotjaGi2g1v0335500	novel_miRNA_20-3p	Gene	Lj		Syntaxin;interpro_id=IPR010989 (SNARE);gene_ontology_id=GO:0005484, GO:0005622, GO:0006886, GO:0016020, GO:0016021, GO:0016192, GO:0061025;best_blast_hit_tair=AT5G46860.1 Syntaxin/t-SNARE family protein;best_blast_hit_sprot=sp|P93654|SYP22_ARATH Syntaxin-22;best_blast_hit_trembl_plants=tr|I1J4T0|I1J4T0_SOYBN Uncharacterized protein
LotjaGi2g1v0335500	OG0004369	202: miR170, miR171	Lj	LotjaGi2g1v0335500	lja-miR171c_1-3p	Gene	Lj		Syntaxin;interpro_id=IPR010989 (SNARE);gene_ontology_id=GO:0005484, GO:0005622, GO:0006886, GO:0016020, GO:0016021, GO:0016192, GO:0061025;best_blast_hit_tair=AT5G46860.1 Syntaxin/t-SNARE family protein;best_blast_hit_sprot=sp|P93654|SYP22_ARATH Syntaxin-22;best_blast_hit_trembl_plants=tr|I1J4T0|I1J4T0_SOYBN Uncharacterized protein
LotjaGi2g1v0335500	OG0004369	502: miR394	Lj	LotjaGi2g1v0335500	miR394b_2-3p	Gene	Lj		Syntaxin;interpro_id=IPR010989 (SNARE);gene_ontology_id=GO:0005484, GO:0005622, GO:0006886, GO:0016020, GO:0016021, GO:0016192, GO:0061025;best_blast_hit_tair=AT5G46860.1 Syntaxin/t-SNARE family protein;best_blast_hit_sprot=sp|P93654|SYP22_ARATH Syntaxin-22;best_blast_hit_trembl_plants=tr|I1J4T0|I1J4T0_SOYBN Uncharacterized protein
LotjaGi2g1v0335500	OG0004369	173: miR160	Lj	LotjaGi2g1v0335500	miR160b_1-3p	Gene	Lj		Syntaxin;interpro_id=IPR010989 (SNARE);gene_ontology_id=GO:0005484, GO:0005622, GO:0006886, GO:0016020, GO:0016021, GO:0016192, GO:0061025;best_blast_hit_tair=AT5G46860.1 Syntaxin/t-SNARE family protein;best_blast_hit_sprot=sp|P93654|SYP22_ARATH Syntaxin-22;best_blast_hit_trembl_plants=tr|I1J4T0|I1J4T0_SOYBN Uncharacterized protein
LotjaGi2g1v0335700	OG0006935	456: novel_miRNA_14	Lj	LotjaGi2g1v0335700	novel_miRNA_14-3p	Gene	Lj		Translation initiation factor IF-2;interpro_id=N.A.;gene_ontology_id=GO:0000166, GO:0003743, GO:0003924, GO:0005525, GO:0005622, GO:0005737, GO:0006412, GO:0006413;best_blast_hit_tair=AT1G32260.1 envelope glycoprotein;best_blast_hit_sprot=sp|C0JB27|A423_LOXLA Phospholipase D LlSicTox-alphaIV2iii;best_blast_hit_trembl_plants=tr|A0A1J7GY08|A0A1J7GY08_LUPAN Uncharacterized protein
LotjaGi2g1v0335700	OG0006935	525: novel_miRNA_4	Lj	LotjaGi2g1v0335700	novel_miRNA_4-3p	Gene	Lj		Translation initiation factor IF-2;interpro_id=N.A.;gene_ontology_id=GO:0000166, GO:0003743, GO:0003924, GO:0005525, GO:0005622, GO:0005737, GO:0006412, GO:0006413;best_blast_hit_tair=AT1G32260.1 envelope glycoprotein;best_blast_hit_sprot=sp|C0JB27|A423_LOXLA Phospholipase D LlSicTox-alphaIV2iii;best_blast_hit_trembl_plants=tr|A0A1J7GY08|A0A1J7GY08_LUPAN Uncharacterized protein
LotjaGi2g1v0335800	OG0011785	137: miR1426, miR172	Lj	LotjaGi2g1v0335800	miR172_2-3p	Gene	Lj		Plastid-lipid-Associated Protein;interpro_id=IPR006843 (Plastid lipid-associated protein/fibrillin conserved domain);gene_ontology_id=N.A.;best_blast_hit_tair=AT2G35490.1 Plastid-lipid associated protein PAP / fibrillin family protein;best_blast_hit_sprot=sp|Q9ZP40|PG1_PEA Plastoglobulin-1, chloroplastic;best_blast_hit_trembl_plants=tr|I1J4S3|I1J4S3_SOYBN Uncharacterized protein
LotjaGi2g1v0335800	OG0011785	739: miR319	Lj	LotjaGi2g1v0335800	miR319_2-5p	Gene	Lj		Plastid-lipid-Associated Protein;interpro_id=IPR006843 (Plastid lipid-associated protein/fibrillin conserved domain);gene_ontology_id=N.A.;best_blast_hit_tair=AT2G35490.1 Plastid-lipid associated protein PAP / fibrillin family protein;best_blast_hit_sprot=sp|Q9ZP40|PG1_PEA Plastoglobulin-1, chloroplastic;best_blast_hit_trembl_plants=tr|I1J4S3|I1J4S3_SOYBN Uncharacterized protein
LotjaGi2g1v0335800	OG0011785	739: miR319	Lj	LotjaGi2g1v0335800	miR319_5-5p	Gene	Lj		Plastid-lipid-Associated Protein;interpro_id=IPR006843 (Plastid lipid-associated protein/fibrillin conserved domain);gene_ontology_id=N.A.;best_blast_hit_tair=AT2G35490.1 Plastid-lipid associated protein PAP / fibrillin family protein;best_blast_hit_sprot=sp|Q9ZP40|PG1_PEA Plastoglobulin-1, chloroplastic;best_blast_hit_trembl_plants=tr|I1J4S3|I1J4S3_SOYBN Uncharacterized protein
LotjaGi2g1v0335800	OG0011785	750: miR159, miR319	Lj	LotjaGi2g1v0335800	miR319_1-5p	Gene	Lj		Plastid-lipid-Associated Protein;interpro_id=IPR006843 (Plastid lipid-associated protein/fibrillin conserved domain);gene_ontology_id=N.A.;best_blast_hit_tair=AT2G35490.1 Plastid-lipid associated protein PAP / fibrillin family protein;best_blast_hit_sprot=sp|Q9ZP40|PG1_PEA Plastoglobulin-1, chloroplastic;best_blast_hit_trembl_plants=tr|I1J4S3|I1J4S3_SOYBN Uncharacterized protein
LotjaGi2g1v0335900	OG0000043	750: miR159, miR319	Lj	LotjaGi2g1v0335900	miR319_1-5p	Gene	Lj		Ribonuclease H;interpro_id=IPR012337 (Ribonuclease H-like domain), IPR026960 (Reverse transcriptase zinc-binding domain);gene_ontology_id=GO:0003676, GO:0004518, GO:0004519, GO:0004523, GO:0005737, GO:0016787, GO:0046872, GO:0090305, GO:0090502;best_blast_hit_tair=AT4G29090.1 Ribonuclease H-like superfamily protein;best_blast_hit_sprot=sp|P0C2F6|RNHX1_ARATH Putative ribonuclease H protein At1g65750;best_blast_hit_trembl_plants=tr|A0A061F6T6|A0A061F6T6_THECC Uncharacterized protein
LotjaGi2g1v0335900	OG0000043	191: miR398	Lj	LotjaGi2g1v0335900	miR398_1-3p	Gene	Lj		Ribonuclease H;interpro_id=IPR012337 (Ribonuclease H-like domain), IPR026960 (Reverse transcriptase zinc-binding domain);gene_ontology_id=GO:0003676, GO:0004518, GO:0004519, GO:0004523, GO:0005737, GO:0016787, GO:0046872, GO:0090305, GO:0090502;best_blast_hit_tair=AT4G29090.1 Ribonuclease H-like superfamily protein;best_blast_hit_sprot=sp|P0C2F6|RNHX1_ARATH Putative ribonuclease H protein At1g65750;best_blast_hit_trembl_plants=tr|A0A061F6T6|A0A061F6T6_THECC Uncharacterized protein
LotjaGi2g1v0335900	OG0000043	739: miR319	Lj	LotjaGi2g1v0335900	miR319_5-5p	Gene	Lj		Ribonuclease H;interpro_id=IPR012337 (Ribonuclease H-like domain), IPR026960 (Reverse transcriptase zinc-binding domain);gene_ontology_id=GO:0003676, GO:0004518, GO:0004519, GO:0004523, GO:0005737, GO:0016787, GO:0046872, GO:0090305, GO:0090502;best_blast_hit_tair=AT4G29090.1 Ribonuclease H-like superfamily protein;best_blast_hit_sprot=sp|P0C2F6|RNHX1_ARATH Putative ribonuclease H protein At1g65750;best_blast_hit_trembl_plants=tr|A0A061F6T6|A0A061F6T6_THECC Uncharacterized protein
LotjaGi2g1v0335900	OG0000043	191: miR398	Lj	LotjaGi2g1v0335900	miR398_2-3p	Gene	Lj		Ribonuclease H;interpro_id=IPR012337 (Ribonuclease H-like domain), IPR026960 (Reverse transcriptase zinc-binding domain);gene_ontology_id=GO:0003676, GO:0004518, GO:0004519, GO:0004523, GO:0005737, GO:0016787, GO:0046872, GO:0090305, GO:0090502;best_blast_hit_tair=AT4G29090.1 Ribonuclease H-like superfamily protein;best_blast_hit_sprot=sp|P0C2F6|RNHX1_ARATH Putative ribonuclease H protein At1g65750;best_blast_hit_trembl_plants=tr|A0A061F6T6|A0A061F6T6_THECC Uncharacterized protein
LotjaGi2g1v0335900	OG0000043	750: miR159, miR319	Lj	LotjaGi2g1v0335900	miR319b_1-5p	Gene	Lj		Ribonuclease H;interpro_id=IPR012337 (Ribonuclease H-like domain), IPR026960 (Reverse transcriptase zinc-binding domain);gene_ontology_id=GO:0003676, GO:0004518, GO:0004519, GO:0004523, GO:0005737, GO:0016787, GO:0046872, GO:0090305, GO:0090502;best_blast_hit_tair=AT4G29090.1 Ribonuclease H-like superfamily protein;best_blast_hit_sprot=sp|P0C2F6|RNHX1_ARATH Putative ribonuclease H protein At1g65750;best_blast_hit_trembl_plants=tr|A0A061F6T6|A0A061F6T6_THECC Uncharacterized protein
LotjaGi2g1v0335900	OG0000043	739: miR319	Lj	LotjaGi2g1v0335900	miR319_2-5p	Gene	Lj		Ribonuclease H;interpro_id=IPR012337 (Ribonuclease H-like domain), IPR026960 (Reverse transcriptase zinc-binding domain);gene_ontology_id=GO:0003676, GO:0004518, GO:0004519, GO:0004523, GO:0005737, GO:0016787, GO:0046872, GO:0090305, GO:0090502;best_blast_hit_tair=AT4G29090.1 Ribonuclease H-like superfamily protein;best_blast_hit_sprot=sp|P0C2F6|RNHX1_ARATH Putative ribonuclease H protein At1g65750;best_blast_hit_trembl_plants=tr|A0A061F6T6|A0A061F6T6_THECC Uncharacterized protein
LotjaGi2g1v0336100	OG0005078	442: miR11120	Lj	LotjaGi2g1v0336100	miR11120_1-3p	Gene	Lj		Myb family transcription factor family protein;interpro_id=IPR009057 (Homeobox domain-like);gene_ontology_id=GO:0003677, GO:0005634, GO:0006351, GO:0006355, GO:0044212;best_blast_hit_tair=AT1G32240.1 Homeodomain-like superfamily protein;best_blast_hit_sprot=sp|Q9C616|KAN2_ARATH Probable transcription factor KAN2;best_blast_hit_trembl_plants=tr|V7CLW8|V7CLW8_PHAVU Uncharacterized protein
LotjaGi2g1v0336100	OG0005078	779: miR159, miR319	Lj	LotjaGi2g1v0336100	miR319b_1-3p	Gene	Lj		Myb family transcription factor family protein;interpro_id=IPR009057 (Homeobox domain-like);gene_ontology_id=GO:0003677, GO:0005634, GO:0006351, GO:0006355, GO:0044212;best_blast_hit_tair=AT1G32240.1 Homeodomain-like superfamily protein;best_blast_hit_sprot=sp|Q9C616|KAN2_ARATH Probable transcription factor KAN2;best_blast_hit_trembl_plants=tr|V7CLW8|V7CLW8_PHAVU Uncharacterized protein
LotjaGi2g1v0336100	OG0005078	724: miR396	Lj	LotjaGi2g1v0336100	miR396_1-5p	Gene	Lj		Myb family transcription factor family protein;interpro_id=IPR009057 (Homeobox domain-like);gene_ontology_id=GO:0003677, GO:0005634, GO:0006351, GO:0006355, GO:0044212;best_blast_hit_tair=AT1G32240.1 Homeodomain-like superfamily protein;best_blast_hit_sprot=sp|Q9C616|KAN2_ARATH Probable transcription factor KAN2;best_blast_hit_trembl_plants=tr|V7CLW8|V7CLW8_PHAVU Uncharacterized protein
LotjaGi2g1v0336100	OG0005078	335: miR8182, novel_miRNA_23	Lj	LotjaGi2g1v0336100	novel_miRNA_23-5p	Gene	Lj		Myb family transcription factor family protein;interpro_id=IPR009057 (Homeobox domain-like);gene_ontology_id=GO:0003677, GO:0005634, GO:0006351, GO:0006355, GO:0044212;best_blast_hit_tair=AT1G32240.1 Homeodomain-like superfamily protein;best_blast_hit_sprot=sp|Q9C616|KAN2_ARATH Probable transcription factor KAN2;best_blast_hit_trembl_plants=tr|V7CLW8|V7CLW8_PHAVU Uncharacterized protein
LotjaGi2g1v0336200_LC	OG0013229	779: miR159, miR319	Lj	LotjaGi2g1v0336200_LC	miR159b_1-3p	Gene	Lj		Retrovirus-related Pol polyprotein from transposon TNT 1-94;interpro_id=IPR013103 (Reverse transcriptase%2C RNA-dependent DNA polymerase);gene_ontology_id=N.A.;best_blast_hit_tair=AT4G23160.2 cysteine-rich RECEPTOR-like kinase;best_blast_hit_sprot=sp|P92520|M820_ARATH Uncharacterized mitochondrial protein AtMg00820;best_blast_hit_trembl_plants=tr|A0A151RPH1|A0A151RPH1_CAJCA Uncharacterized protein, Retrovirus-related Pol polyprotein from transposon TNT 1-94;interpro_id=N.A.;gene_ontology_id=N.A.;best_blast_hit_tair=AT4G23160.2 cysteine-rich RECEPTOR-like kinase;best_blast_hit_sprot=sp|P92520|M820_ARATH Uncharacterized mitochondrial protein AtMg00820;best_blast_hit_trembl_plants=tr|A0A151RPH1|A0A151RPH1_CAJCA Uncharacterized protein
LotjaGi2g1v0336300	OG0001590	204: novel_miRNA_26, novel_miRNA_27, novel_miRNA_28	Lj	LotjaGi2g1v0336300	novel_miRNA_26-5p	Gene	Lj		RNA-directed DNA polymerase (reverse transcriptase)-related family protein;interpro_id=IPR026960 (Reverse transcriptase zinc-binding domain);gene_ontology_id=N.A.;best_blast_hit_tair=AT2G02650.1 Ribonuclease H-like superfamily protein;best_blast_hit_sprot=sp|P0C2F6|RNHX1_ARATH Putative ribonuclease H protein At1g65750;best_blast_hit_trembl_plants=tr|A0A151RRI3|A0A151RRI3_CAJCA Putative ribonuclease H protein family, RNA-directed DNA polymerase (reverse transcriptase)-related family protein;interpro_id=N.A.;gene_ontology_id=N.A.;best_blast_hit_tair=AT2G02650.1 Ribonuclease H-like superfamily protein;best_blast_hit_sprot=sp|P0C2F6|RNHX1_ARATH Putative ribonuclease H protein At1g65750;best_blast_hit_trembl_plants=tr|A0A151RRI3|A0A151RRI3_CAJCA Putative ribonuclease H protein family
LotjaGi2g1v0336300	OG0001590	24: miR5654, novel_miRNA_16	Lj	LotjaGi2g1v0336300	novel_miRNA_16-3p	Gene	Lj		RNA-directed DNA polymerase (reverse transcriptase)-related family protein;interpro_id=IPR026960 (Reverse transcriptase zinc-binding domain);gene_ontology_id=N.A.;best_blast_hit_tair=AT2G02650.1 Ribonuclease H-like superfamily protein;best_blast_hit_sprot=sp|P0C2F6|RNHX1_ARATH Putative ribonuclease H protein At1g65750;best_blast_hit_trembl_plants=tr|A0A151RRI3|A0A151RRI3_CAJCA Putative ribonuclease H protein family, RNA-directed DNA polymerase (reverse transcriptase)-related family protein;interpro_id=N.A.;gene_ontology_id=N.A.;best_blast_hit_tair=AT2G02650.1 Ribonuclease H-like superfamily protein;best_blast_hit_sprot=sp|P0C2F6|RNHX1_ARATH Putative ribonuclease H protein At1g65750;best_blast_hit_trembl_plants=tr|A0A151RRI3|A0A151RRI3_CAJCA Putative ribonuclease H protein family
LotjaGi2g1v0336400	OG0002427	671: miR167	Lj	LotjaGi2g1v0336400	miR167_5-3p	Gene	Lj		Lysine-specific demethylase;interpro_id=IPR003347 (JmjC domain), IPR003349 (JmjN domain), IPR004198 (Zinc finger%2C C5HC2-type);gene_ontology_id=GO:0005634, GO:0008168, GO:0032259;best_blast_hit_tair=AT5G46910.1 Transcription factor jumonji (jmj) family protein / zinc finger (C5HC2 type) family protein;best_blast_hit_sprot=sp|Q336N8|JM706_ORYSJ Lysine-specific demethylase JMJ706;best_blast_hit_trembl_plants=tr|A0A0B2RWY9|A0A0B2RWY9_GLYSO Lysine-specific demethylase REF6
LotjaGi2g1v0336500	OG0008499	708: miR5824, novel_miRNA_58	Lj	LotjaGi2g1v0336500	novel_miRNA_58-3p	Gene	Lj		Homeobox leucine zipper protein;interpro_id=IPR002913 (START domain), IPR009057 (Homeobox domain-like);gene_ontology_id=GO:0003677, GO:0005634, GO:0006355, GO:0008289, GO:0043565;best_blast_hit_tair=AT5G46880.1 homeobox-7;best_blast_hit_sprot=sp|A2ZAI7|ROC3_ORYSI Homeobox-leucine zipper protein ROC3;best_blast_hit_trembl_plants=tr|A0A151THF9|A0A151THF9_CAJCA Homeobox-leucine zipper protein ROC3
LotjaGi2g1v0336500	OG0008499	474: miR167	Lj	LotjaGi2g1v0336500	miR167_1-3p	Gene	Lj		Homeobox leucine zipper protein;interpro_id=IPR002913 (START domain), IPR009057 (Homeobox domain-like);gene_ontology_id=GO:0003677, GO:0005634, GO:0006355, GO:0008289, GO:0043565;best_blast_hit_tair=AT5G46880.1 homeobox-7;best_blast_hit_sprot=sp|A2ZAI7|ROC3_ORYSI Homeobox-leucine zipper protein ROC3;best_blast_hit_trembl_plants=tr|A0A151THF9|A0A151THF9_CAJCA Homeobox-leucine zipper protein ROC3
LotjaGi2g1v0336700	OG0002178	143: novel_miRNA_2	Lj	LotjaGi2g1v0336700	novel_miRNA_2-3p	Gene	Lj		Peroxidase;interpro_id=IPR010255 (Haem peroxidase);gene_ontology_id=GO:0004601, GO:0005576, GO:0006979, GO:0016491, GO:0020037, GO:0042744, GO:0046872, GO:0055114, GO:0098869;best_blast_hit_tair=AT5G15180.1 Peroxidase superfamily protein;best_blast_hit_sprot=sp|Q9LXG3|PER56_ARATH Peroxidase 56;best_blast_hit_trembl_plants=tr|I3SL83|I3SL83_LOTJA Peroxidase
LotjaGi2g1v0336900	OG0010990	39: miR2111	Lj	LotjaGi2g1v0336900	miR2111_1-3p	Gene	Lj		NAD(P)-binding rossmann-fold protein;interpro_id=IPR016040 (NAD(P)-binding domain);gene_ontology_id=N.A.;best_blast_hit_tair=AT1G32220.1 NAD(P)-binding Rossmann-fold superfamily protein;best_blast_hit_sprot=sp|Q9FVR6|Y1222_ARATH Uncharacterized protein At1g32220, chloroplastic;best_blast_hit_trembl_plants=tr|I3S185|I3S185_LOTJA Uncharacterized protein
LotjaGi2g1v0336900	OG0010990	483: miR11134	Lj	LotjaGi2g1v0336900	miR11134_1-3p	Gene	Lj		NAD(P)-binding rossmann-fold protein;interpro_id=IPR016040 (NAD(P)-binding domain);gene_ontology_id=N.A.;best_blast_hit_tair=AT1G32220.1 NAD(P)-binding Rossmann-fold superfamily protein;best_blast_hit_sprot=sp|Q9FVR6|Y1222_ARATH Uncharacterized protein At1g32220, chloroplastic;best_blast_hit_trembl_plants=tr|I3S185|I3S185_LOTJA Uncharacterized protein
LotjaGi2g1v0336900	OG0010990	754: miR172	Lj	LotjaGi2g1v0336900	miR172_5-5p	Gene	Lj		NAD(P)-binding rossmann-fold protein;interpro_id=IPR016040 (NAD(P)-binding domain);gene_ontology_id=N.A.;best_blast_hit_tair=AT1G32220.1 NAD(P)-binding Rossmann-fold superfamily protein;best_blast_hit_sprot=sp|Q9FVR6|Y1222_ARATH Uncharacterized protein At1g32220, chloroplastic;best_blast_hit_trembl_plants=tr|I3S185|I3S185_LOTJA Uncharacterized protein
LotjaGi2g1v0337000	OG0006658	252: miR170, miR171	Lj	LotjaGi2g1v0337000	miR171_5-5p	Gene	Lj		Dolichyl-diphosphooligosaccharide--protein glycosyltransferase subunit DAD1;interpro_id=IPR003038 (DAD/Ost2);gene_ontology_id=GO:0004579, GO:0005783, GO:0005789, GO:0006486, GO:0008250, GO:0016020, GO:0016021, GO:0016740;best_blast_hit_tair=AT1G32210.1 Defender against death (DAD family) protein;best_blast_hit_sprot=sp|Q39080|DAD1_ARATH Dolichyl-diphosphooligosaccharide--protein glycosyltransferase subunit DAD1;best_blast_hit_trembl_plants=tr|A0A1J7GF25|A0A1J7GF25_LUPAN Uncharacterized protein
LotjaGi2g1v0337000	OG0006658	115: miR156, miR157, miR535	Lj	LotjaGi2g1v0337000	miR156e_1-5p	Gene	Lj		Dolichyl-diphosphooligosaccharide--protein glycosyltransferase subunit DAD1;interpro_id=IPR003038 (DAD/Ost2);gene_ontology_id=GO:0004579, GO:0005783, GO:0005789, GO:0006486, GO:0008250, GO:0016020, GO:0016021, GO:0016740;best_blast_hit_tair=AT1G32210.1 Defender against death (DAD family) protein;best_blast_hit_sprot=sp|Q39080|DAD1_ARATH Dolichyl-diphosphooligosaccharide--protein glycosyltransferase subunit DAD1;best_blast_hit_trembl_plants=tr|A0A1J7GF25|A0A1J7GF25_LUPAN Uncharacterized protein
LotjaGi2g1v0337000	OG0006658	115: miR156, miR157, miR535	Lj	LotjaGi2g1v0337000	miR156a_1-5p	Gene	Lj		Dolichyl-diphosphooligosaccharide--protein glycosyltransferase subunit DAD1;interpro_id=IPR003038 (DAD/Ost2);gene_ontology_id=GO:0004579, GO:0005783, GO:0005789, GO:0006486, GO:0008250, GO:0016020, GO:0016021, GO:0016740;best_blast_hit_tair=AT1G32210.1 Defender against death (DAD family) protein;best_blast_hit_sprot=sp|Q39080|DAD1_ARATH Dolichyl-diphosphooligosaccharide--protein glycosyltransferase subunit DAD1;best_blast_hit_trembl_plants=tr|A0A1J7GF25|A0A1J7GF25_LUPAN Uncharacterized protein
LotjaGi2g1v0337000	OG0006658	115: miR156, miR157, miR535	Lj	LotjaGi2g1v0337000	miR156g_1-5p	Gene	Lj		Dolichyl-diphosphooligosaccharide--protein glycosyltransferase subunit DAD1;interpro_id=IPR003038 (DAD/Ost2);gene_ontology_id=GO:0004579, GO:0005783, GO:0005789, GO:0006486, GO:0008250, GO:0016020, GO:0016021, GO:0016740;best_blast_hit_tair=AT1G32210.1 Defender against death (DAD family) protein;best_blast_hit_sprot=sp|Q39080|DAD1_ARATH Dolichyl-diphosphooligosaccharide--protein glycosyltransferase subunit DAD1;best_blast_hit_trembl_plants=tr|A0A1J7GF25|A0A1J7GF25_LUPAN Uncharacterized protein
LotjaGi2g1v0337000	OG0006658	115: miR156, miR157, miR535	Lj	LotjaGi2g1v0337000	miR156c_2-5p	Gene	Lj		Dolichyl-diphosphooligosaccharide--protein glycosyltransferase subunit DAD1;interpro_id=IPR003038 (DAD/Ost2);gene_ontology_id=GO:0004579, GO:0005783, GO:0005789, GO:0006486, GO:0008250, GO:0016020, GO:0016021, GO:0016740;best_blast_hit_tair=AT1G32210.1 Defender against death (DAD family) protein;best_blast_hit_sprot=sp|Q39080|DAD1_ARATH Dolichyl-diphosphooligosaccharide--protein glycosyltransferase subunit DAD1;best_blast_hit_trembl_plants=tr|A0A1J7GF25|A0A1J7GF25_LUPAN Uncharacterized protein
LotjaGi2g1v0337100	OG0013035	196: miR393	Lj	LotjaGi2g1v0337100	miR393a_1-5p	Gene	Lj		alpha/beta-Hydrolases superfamily protein;interpro_id=IPR029058 (Alpha/Beta hydrolase fold);gene_ontology_id=N.A.;best_blast_hit_tair=AT1G32190.1 alpha/beta-Hydrolases superfamily protein;best_blast_hit_sprot=sp|Q7ZVZ7|AB17C_DANRE Protein ABHD17C;best_blast_hit_trembl_plants=tr|A0A0L9URM7|A0A0L9URM7_PHAAN Uncharacterized protein
LotjaGi2g1v0337100	OG0013035	169: miR1507	Lj	LotjaGi2g1v0337100	miR1507_1-5p	Gene	Lj		alpha/beta-Hydrolases superfamily protein;interpro_id=IPR029058 (Alpha/Beta hydrolase fold);gene_ontology_id=N.A.;best_blast_hit_tair=AT1G32190.1 alpha/beta-Hydrolases superfamily protein;best_blast_hit_sprot=sp|Q7ZVZ7|AB17C_DANRE Protein ABHD17C;best_blast_hit_trembl_plants=tr|A0A0L9URM7|A0A0L9URM7_PHAAN Uncharacterized protein
LotjaGi2g1v0337100	OG0013035	196: miR393	Lj	LotjaGi2g1v0337100	miR393_2-5p	Gene	Lj		alpha/beta-Hydrolases superfamily protein;interpro_id=IPR029058 (Alpha/Beta hydrolase fold);gene_ontology_id=N.A.;best_blast_hit_tair=AT1G32190.1 alpha/beta-Hydrolases superfamily protein;best_blast_hit_sprot=sp|Q7ZVZ7|AB17C_DANRE Protein ABHD17C;best_blast_hit_trembl_plants=tr|A0A0L9URM7|A0A0L9URM7_PHAAN Uncharacterized protein
LotjaGi2g1v0337100	OG0013035	115: miR156, miR157, miR535	Lj	LotjaGi2g1v0337100	miR156c_2-5p	Gene	Lj		alpha/beta-Hydrolases superfamily protein;interpro_id=IPR029058 (Alpha/Beta hydrolase fold);gene_ontology_id=N.A.;best_blast_hit_tair=AT1G32190.1 alpha/beta-Hydrolases superfamily protein;best_blast_hit_sprot=sp|Q7ZVZ7|AB17C_DANRE Protein ABHD17C;best_blast_hit_trembl_plants=tr|A0A0L9URM7|A0A0L9URM7_PHAAN Uncharacterized protein
LotjaGi2g1v0337200	OG0017066	279: miR395, novel_miRNA_24	Lj	LotjaGi2g1v0337200	miR395_9-5p	Gene	Lj		Cellulose synthase-like protein;interpro_id=IPR005150 (Cellulose synthase), IPR029044 (Nucleotide-diphospho-sugar transferases);gene_ontology_id=GO:0016020, GO:0016021, GO:0016740, GO:0016757, GO:0016760, GO:0030244, GO:0071555;best_blast_hit_tair=AT3G03050.1 cellulose synthase-like D3;best_blast_hit_sprot=sp|A2YU42|CSLD2_ORYSI Cellulose synthase-like protein D2;best_blast_hit_trembl_plants=tr|A0A0L9USG2|A0A0L9USG2_PHAAN Uncharacterized protein, Cellulose synthase-like protein;interpro_id=N.A.;gene_ontology_id=GO:0016020, GO:0016021, GO:0016740, GO:0016757, GO:0016760, GO:0030244, GO:0071555;best_blast_hit_tair=AT3G03050.1 cellulose synthase-like D3;best_blast_hit_sprot=sp|A2YU42|CSLD2_ORYSI Cellulose synthase-like protein D2;best_blast_hit_trembl_plants=tr|A0A0L9USG2|A0A0L9USG2_PHAAN Uncharacterized protein, Cellulose synthase-like protein;interpro_id=IPR005150 (Cellulose synthase);gene_ontology_id=GO:0016020, GO:0016021, GO:0016740, GO:0016757, GO:0016760, GO:0030244, GO:0071555;best_blast_hit_tair=AT3G03050.1 cellulose synthase-like D3;best_blast_hit_sprot=sp|A2YU42|CSLD2_ORYSI Cellulose synthase-like protein D2;best_blast_hit_trembl_plants=tr|I1J4Q3|I1J4Q3_SOYBN Uncharacterized protein
