## Supplementary material for "Identification of Potential Regulatory Non-Coding RNAs in *Lotus Japonicus* Symbiosis": SF7 - Orthogroups, and miRNA predicted targeting information (part 39 of 93)

### Sheet: Mir_ClusterOrtholog_Targeting (continued)
To	Orthogroup	clust_fam_lab	Spec_Ortho_Targeted	gene_ID	From	Target_Type	species	gene_name	gene_description
LotjaGi2g1v0337200	OG0017066	279: miR395, novel_miRNA_24	Lj	LotjaGi2g1v0337200	miR395_5-5p	Gene	Lj		Cellulose synthase-like protein;interpro_id=IPR005150 (Cellulose synthase), IPR029044 (Nucleotide-diphospho-sugar transferases);gene_ontology_id=GO:0016020, GO:0016021, GO:0016740, GO:0016757, GO:0016760, GO:0030244, GO:0071555;best_blast_hit_tair=AT3G03050.1 cellulose synthase-like D3;best_blast_hit_sprot=sp|A2YU42|CSLD2_ORYSI Cellulose synthase-like protein D2;best_blast_hit_trembl_plants=tr|A0A0L9USG2|A0A0L9USG2_PHAAN Uncharacterized protein, Cellulose synthase-like protein;interpro_id=N.A.;gene_ontology_id=GO:0016020, GO:0016021, GO:0016740, GO:0016757, GO:0016760, GO:0030244, GO:0071555;best_blast_hit_tair=AT3G03050.1 cellulose synthase-like D3;best_blast_hit_sprot=sp|A2YU42|CSLD2_ORYSI Cellulose synthase-like protein D2;best_blast_hit_trembl_plants=tr|A0A0L9USG2|A0A0L9USG2_PHAAN Uncharacterized protein, Cellulose synthase-like protein;interpro_id=IPR005150 (Cellulose synthase);gene_ontology_id=GO:0016020, GO:0016021, GO:0016740, GO:0016757, GO:0016760, GO:0030244, GO:0071555;best_blast_hit_tair=AT3G03050.1 cellulose synthase-like D3;best_blast_hit_sprot=sp|A2YU42|CSLD2_ORYSI Cellulose synthase-like protein D2;best_blast_hit_trembl_plants=tr|I1J4Q3|I1J4Q3_SOYBN Uncharacterized protein
LotjaGi2g1v0337200	OG0017066	379: miR166	Lj	LotjaGi2g1v0337200	miR166a_1-5p	Gene	Lj		Cellulose synthase-like protein;interpro_id=IPR005150 (Cellulose synthase), IPR029044 (Nucleotide-diphospho-sugar transferases);gene_ontology_id=GO:0016020, GO:0016021, GO:0016740, GO:0016757, GO:0016760, GO:0030244, GO:0071555;best_blast_hit_tair=AT3G03050.1 cellulose synthase-like D3;best_blast_hit_sprot=sp|A2YU42|CSLD2_ORYSI Cellulose synthase-like protein D2;best_blast_hit_trembl_plants=tr|A0A0L9USG2|A0A0L9USG2_PHAAN Uncharacterized protein, Cellulose synthase-like protein;interpro_id=N.A.;gene_ontology_id=GO:0016020, GO:0016021, GO:0016740, GO:0016757, GO:0016760, GO:0030244, GO:0071555;best_blast_hit_tair=AT3G03050.1 cellulose synthase-like D3;best_blast_hit_sprot=sp|A2YU42|CSLD2_ORYSI Cellulose synthase-like protein D2;best_blast_hit_trembl_plants=tr|A0A0L9USG2|A0A0L9USG2_PHAAN Uncharacterized protein, Cellulose synthase-like protein;interpro_id=IPR005150 (Cellulose synthase);gene_ontology_id=GO:0016020, GO:0016021, GO:0016740, GO:0016757, GO:0016760, GO:0030244, GO:0071555;best_blast_hit_tair=AT3G03050.1 cellulose synthase-like D3;best_blast_hit_sprot=sp|A2YU42|CSLD2_ORYSI Cellulose synthase-like protein D2;best_blast_hit_trembl_plants=tr|I1J4Q3|I1J4Q3_SOYBN Uncharacterized protein
LotjaGi2g1v0337200	OG0017066	279: miR395, novel_miRNA_24	Lj	LotjaGi2g1v0337200	miR395_10-5p	Gene	Lj		Cellulose synthase-like protein;interpro_id=IPR005150 (Cellulose synthase), IPR029044 (Nucleotide-diphospho-sugar transferases);gene_ontology_id=GO:0016020, GO:0016021, GO:0016740, GO:0016757, GO:0016760, GO:0030244, GO:0071555;best_blast_hit_tair=AT3G03050.1 cellulose synthase-like D3;best_blast_hit_sprot=sp|A2YU42|CSLD2_ORYSI Cellulose synthase-like protein D2;best_blast_hit_trembl_plants=tr|A0A0L9USG2|A0A0L9USG2_PHAAN Uncharacterized protein, Cellulose synthase-like protein;interpro_id=N.A.;gene_ontology_id=GO:0016020, GO:0016021, GO:0016740, GO:0016757, GO:0016760, GO:0030244, GO:0071555;best_blast_hit_tair=AT3G03050.1 cellulose synthase-like D3;best_blast_hit_sprot=sp|A2YU42|CSLD2_ORYSI Cellulose synthase-like protein D2;best_blast_hit_trembl_plants=tr|A0A0L9USG2|A0A0L9USG2_PHAAN Uncharacterized protein, Cellulose synthase-like protein;interpro_id=IPR005150 (Cellulose synthase);gene_ontology_id=GO:0016020, GO:0016021, GO:0016740, GO:0016757, GO:0016760, GO:0030244, GO:0071555;best_blast_hit_tair=AT3G03050.1 cellulose synthase-like D3;best_blast_hit_sprot=sp|A2YU42|CSLD2_ORYSI Cellulose synthase-like protein D2;best_blast_hit_trembl_plants=tr|I1J4Q3|I1J4Q3_SOYBN Uncharacterized protein
LotjaGi2g1v0337200	OG0017066	279: miR395, novel_miRNA_24	Lj	LotjaGi2g1v0337200	miR395_8-5p	Gene	Lj		Cellulose synthase-like protein;interpro_id=IPR005150 (Cellulose synthase), IPR029044 (Nucleotide-diphospho-sugar transferases);gene_ontology_id=GO:0016020, GO:0016021, GO:0016740, GO:0016757, GO:0016760, GO:0030244, GO:0071555;best_blast_hit_tair=AT3G03050.1 cellulose synthase-like D3;best_blast_hit_sprot=sp|A2YU42|CSLD2_ORYSI Cellulose synthase-like protein D2;best_blast_hit_trembl_plants=tr|A0A0L9USG2|A0A0L9USG2_PHAAN Uncharacterized protein, Cellulose synthase-like protein;interpro_id=N.A.;gene_ontology_id=GO:0016020, GO:0016021, GO:0016740, GO:0016757, GO:0016760, GO:0030244, GO:0071555;best_blast_hit_tair=AT3G03050.1 cellulose synthase-like D3;best_blast_hit_sprot=sp|A2YU42|CSLD2_ORYSI Cellulose synthase-like protein D2;best_blast_hit_trembl_plants=tr|A0A0L9USG2|A0A0L9USG2_PHAAN Uncharacterized protein, Cellulose synthase-like protein;interpro_id=IPR005150 (Cellulose synthase);gene_ontology_id=GO:0016020, GO:0016021, GO:0016740, GO:0016757, GO:0016760, GO:0030244, GO:0071555;best_blast_hit_tair=AT3G03050.1 cellulose synthase-like D3;best_blast_hit_sprot=sp|A2YU42|CSLD2_ORYSI Cellulose synthase-like protein D2;best_blast_hit_trembl_plants=tr|I1J4Q3|I1J4Q3_SOYBN Uncharacterized protein
LotjaGi2g1v0337300	OG0004284	142: miR1441, novel_miRNA_59	Lj	LotjaGi2g1v0337300	novel_miRNA_59-3p	Gene	Lj		Xyloglucan endotransglucosylase/hydrolase;interpro_id=IPR010713 (Xyloglucan endo-transglycosylase%2C C-terminal), IPR013320 (Concanavalin A-like lectin/glucanase domain);gene_ontology_id=GO:0004553, GO:0005576, GO:0005618, GO:0005975, GO:0006073, GO:0008152, GO:0010411, GO:0016740, GO:0016762, GO:0016787, GO:0016798, GO:0042546, GO:0048046, GO:0071555;best_blast_hit_tair=AT1G32170.1 xyloglucan endotransglucosylase/hydrolase 30;best_blast_hit_sprot=sp|Q38908|XTH30_ARATH Probable xyloglucan endotransglucosylase/hydrolase protein 30;best_blast_hit_trembl_plants=tr|I3SK34|I3SK34_LOTJA Xyloglucan endotransglucosylase/hydrolase
LotjaGi2g1v0337400	OG0006050	750: miR159, miR319	Lj	LotjaGi2g1v0337400	miR319b_1-5p	Gene	Lj		Chaperone protein DnaJ;interpro_id=IPR001623 (DnaJ domain), IPR024593 (Domain of unknown function DUF3444);gene_ontology_id=N.A.;best_blast_hit_tair=AT2G35540.1 DNAJ heat shock N-terminal domain-containing protein;best_blast_hit_sprot=sp|Q9FH28|DNJ49_ARATH Chaperone protein dnaJ 49;best_blast_hit_trembl_plants=tr|V7CMW5|V7CMW5_PHAVU Uncharacterized protein
LotjaGi2g1v0337400	OG0006050	101: novel_miRNA_62, novel_miRNA_63	Lj	LotjaGi2g1v0337400	novel_miRNA_63-3p	Gene	Lj		Chaperone protein DnaJ;interpro_id=IPR001623 (DnaJ domain), IPR024593 (Domain of unknown function DUF3444);gene_ontology_id=N.A.;best_blast_hit_tair=AT2G35540.1 DNAJ heat shock N-terminal domain-containing protein;best_blast_hit_sprot=sp|Q9FH28|DNJ49_ARATH Chaperone protein dnaJ 49;best_blast_hit_trembl_plants=tr|V7CMW5|V7CMW5_PHAVU Uncharacterized protein
LotjaGi2g1v0337400	OG0006050	770: novel_miRNA_2	Lj	LotjaGi2g1v0337400	novel_miRNA_2-5p	Gene	Lj		Chaperone protein DnaJ;interpro_id=IPR001623 (DnaJ domain), IPR024593 (Domain of unknown function DUF3444);gene_ontology_id=N.A.;best_blast_hit_tair=AT2G35540.1 DNAJ heat shock N-terminal domain-containing protein;best_blast_hit_sprot=sp|Q9FH28|DNJ49_ARATH Chaperone protein dnaJ 49;best_blast_hit_trembl_plants=tr|V7CMW5|V7CMW5_PHAVU Uncharacterized protein
LotjaGi2g1v0337400	OG0006050	39: miR2111	Lj	LotjaGi2g1v0337400	miR2111_1-3p	Gene	Lj		Chaperone protein DnaJ;interpro_id=IPR001623 (DnaJ domain), IPR024593 (Domain of unknown function DUF3444);gene_ontology_id=N.A.;best_blast_hit_tair=AT2G35540.1 DNAJ heat shock N-terminal domain-containing protein;best_blast_hit_sprot=sp|Q9FH28|DNJ49_ARATH Chaperone protein dnaJ 49;best_blast_hit_trembl_plants=tr|V7CMW5|V7CMW5_PHAVU Uncharacterized protein
LotjaGi2g1v0337700	OG0008403	495: novel_miRNA_42	Lj	LotjaGi2g1v0337700	novel_miRNA_42-5p	Gene	Lj		Poly [ADP-ribose] polymerase;interpro_id=IPR001357 (BRCT domain), IPR001510 (Zinc finger%2C PARP-type), IPR004102 (Poly(ADP-ribose) polymerase, regulatory domain), IPR008893 (WGR domain), IPR012317 (Poly(ADP-ribose) polymerase, catalytic domain), IPR012982 (PADR1 domain);gene_ontology_id=GO:0003677, GO:0003950, GO:0005634, GO:0006281, GO:0006471, GO:0006979, GO:0008270, GO:0009737, GO:0016740, GO:0016757, GO:0051287;best_blast_hit_tair=AT2G31320.1 poly(ADP-ribose) polymerase 2;best_blast_hit_sprot=sp|Q9ZP54|PARP1_ARATH Poly [ADP-ribose] polymerase 1;best_blast_hit_trembl_plants=tr|A0A072U2F3|A0A072U2F3_MEDTR Poly [ADP-ribose] polymerase, Poly [ADP-ribose] polymerase;interpro_id=IPR001357 (BRCT domain), IPR001510 (Zinc finger%2C PARP-type), IPR004102 (Poly(ADP-ribose) polymerase, regulatory domain), IPR008893 (WGR domain), IPR012982 (PADR1 domain);gene_ontology_id=GO:0003677, GO:0003950, GO:0005634, GO:0006281, GO:0006471, GO:0006979, GO:0008270, GO:0009737, GO:0016740, GO:0016757, GO:0051287;best_blast_hit_tair=AT2G31320.1 poly(ADP-ribose) polymerase 2;best_blast_hit_sprot=sp|Q9ZP54|PARP1_ARATH Poly [ADP-ribose] polymerase 1;best_blast_hit_trembl_plants=tr|A0A072U2F3|A0A072U2F3_MEDTR Poly [ADP-ribose] polymerase
LotjaGi2g1v0337700	OG0008403	782: miR5016, miR5574	Lj	LotjaGi2g1v0337700	miR5574_1-5p	Gene	Lj		Poly [ADP-ribose] polymerase;interpro_id=IPR001357 (BRCT domain), IPR001510 (Zinc finger%2C PARP-type), IPR004102 (Poly(ADP-ribose) polymerase, regulatory domain), IPR008893 (WGR domain), IPR012317 (Poly(ADP-ribose) polymerase, catalytic domain), IPR012982 (PADR1 domain);gene_ontology_id=GO:0003677, GO:0003950, GO:0005634, GO:0006281, GO:0006471, GO:0006979, GO:0008270, GO:0009737, GO:0016740, GO:0016757, GO:0051287;best_blast_hit_tair=AT2G31320.1 poly(ADP-ribose) polymerase 2;best_blast_hit_sprot=sp|Q9ZP54|PARP1_ARATH Poly [ADP-ribose] polymerase 1;best_blast_hit_trembl_plants=tr|A0A072U2F3|A0A072U2F3_MEDTR Poly [ADP-ribose] polymerase, Poly [ADP-ribose] polymerase;interpro_id=IPR001357 (BRCT domain), IPR001510 (Zinc finger%2C PARP-type), IPR004102 (Poly(ADP-ribose) polymerase, regulatory domain), IPR008893 (WGR domain), IPR012982 (PADR1 domain);gene_ontology_id=GO:0003677, GO:0003950, GO:0005634, GO:0006281, GO:0006471, GO:0006979, GO:0008270, GO:0009737, GO:0016740, GO:0016757, GO:0051287;best_blast_hit_tair=AT2G31320.1 poly(ADP-ribose) polymerase 2;best_blast_hit_sprot=sp|Q9ZP54|PARP1_ARATH Poly [ADP-ribose] polymerase 1;best_blast_hit_trembl_plants=tr|A0A072U2F3|A0A072U2F3_MEDTR Poly [ADP-ribose] polymerase
LotjaGi2g1v0337700	OG0008403	241: novel_miRNA_46	Lj	LotjaGi2g1v0337700	novel_miRNA_46-3p	Gene	Lj		Poly [ADP-ribose] polymerase;interpro_id=IPR001357 (BRCT domain), IPR001510 (Zinc finger%2C PARP-type), IPR004102 (Poly(ADP-ribose) polymerase, regulatory domain), IPR008893 (WGR domain), IPR012317 (Poly(ADP-ribose) polymerase, catalytic domain), IPR012982 (PADR1 domain);gene_ontology_id=GO:0003677, GO:0003950, GO:0005634, GO:0006281, GO:0006471, GO:0006979, GO:0008270, GO:0009737, GO:0016740, GO:0016757, GO:0051287;best_blast_hit_tair=AT2G31320.1 poly(ADP-ribose) polymerase 2;best_blast_hit_sprot=sp|Q9ZP54|PARP1_ARATH Poly [ADP-ribose] polymerase 1;best_blast_hit_trembl_plants=tr|A0A072U2F3|A0A072U2F3_MEDTR Poly [ADP-ribose] polymerase, Poly [ADP-ribose] polymerase;interpro_id=IPR001357 (BRCT domain), IPR001510 (Zinc finger%2C PARP-type), IPR004102 (Poly(ADP-ribose) polymerase, regulatory domain), IPR008893 (WGR domain), IPR012982 (PADR1 domain);gene_ontology_id=GO:0003677, GO:0003950, GO:0005634, GO:0006281, GO:0006471, GO:0006979, GO:0008270, GO:0009737, GO:0016740, GO:0016757, GO:0051287;best_blast_hit_tair=AT2G31320.1 poly(ADP-ribose) polymerase 2;best_blast_hit_sprot=sp|Q9ZP54|PARP1_ARATH Poly [ADP-ribose] polymerase 1;best_blast_hit_trembl_plants=tr|A0A072U2F3|A0A072U2F3_MEDTR Poly [ADP-ribose] polymerase
LotjaGi2g1v0337700	OG0008403	407: novel_miRNA_61	Lj	LotjaGi2g1v0337700	novel_miRNA_61-5p	Gene	Lj		Poly [ADP-ribose] polymerase;interpro_id=IPR001357 (BRCT domain), IPR001510 (Zinc finger%2C PARP-type), IPR004102 (Poly(ADP-ribose) polymerase, regulatory domain), IPR008893 (WGR domain), IPR012317 (Poly(ADP-ribose) polymerase, catalytic domain), IPR012982 (PADR1 domain);gene_ontology_id=GO:0003677, GO:0003950, GO:0005634, GO:0006281, GO:0006471, GO:0006979, GO:0008270, GO:0009737, GO:0016740, GO:0016757, GO:0051287;best_blast_hit_tair=AT2G31320.1 poly(ADP-ribose) polymerase 2;best_blast_hit_sprot=sp|Q9ZP54|PARP1_ARATH Poly [ADP-ribose] polymerase 1;best_blast_hit_trembl_plants=tr|A0A072U2F3|A0A072U2F3_MEDTR Poly [ADP-ribose] polymerase, Poly [ADP-ribose] polymerase;interpro_id=IPR001357 (BRCT domain), IPR001510 (Zinc finger%2C PARP-type), IPR004102 (Poly(ADP-ribose) polymerase, regulatory domain), IPR008893 (WGR domain), IPR012982 (PADR1 domain);gene_ontology_id=GO:0003677, GO:0003950, GO:0005634, GO:0006281, GO:0006471, GO:0006979, GO:0008270, GO:0009737, GO:0016740, GO:0016757, GO:0051287;best_blast_hit_tair=AT2G31320.1 poly(ADP-ribose) polymerase 2;best_blast_hit_sprot=sp|Q9ZP54|PARP1_ARATH Poly [ADP-ribose] polymerase 1;best_blast_hit_trembl_plants=tr|A0A072U2F3|A0A072U2F3_MEDTR Poly [ADP-ribose] polymerase
LotjaGi2g1v0337800_LC	OG0018613	199: miR165, miR166	Lj	LotjaGi2g1v0337800_LC	miR166_4-3p	Gene	Lj		Lipoyl synthase;interpro_id=N.A.;gene_ontology_id=GO:0003824, GO:0005737, GO:0009107, GO:0016740, GO:0016992, GO:0046872, GO:0051536, GO:0051539;best_blast_hit_tair=AT4G20740.1 Pentatricopeptide repeat (PPR-like) superfamily protein;best_blast_hit_sprot=sp|Q3J7R5|METK_NITOC S-adenosylmethionine synthase;best_blast_hit_trembl_plants=tr|A0A0L9U486|A0A0L9U486_PHAAN Uncharacterized protein
LotjaGi2g1v0338100	OG0004484	524: novel_miRNA_22	Lj	LotjaGi2g1v0338100	novel_miRNA_22-3p	Gene	Lj		Transcription factor IWS1, putative;interpro_id=IPR017923 (Transcription factor IIS%2C N-terminal);gene_ontology_id=GO:0005634;best_blast_hit_tair=AT1G32130.1 Transcription elongation factor (TFIIS) family protein;best_blast_hit_sprot=sp|F4ICK8|IWS1_ARATH Protein IWS1 homolog 1;best_blast_hit_trembl_plants=tr|V7CJ79|V7CJ79_PHAVU Uncharacterized protein
LotjaGi2g1v0338100	OG0004484	199: miR165, miR166	Lj	LotjaGi2g1v0338100	miR166_4-3p	Gene	Lj		Transcription factor IWS1, putative;interpro_id=IPR017923 (Transcription factor IIS%2C N-terminal);gene_ontology_id=GO:0005634;best_blast_hit_tair=AT1G32130.1 Transcription elongation factor (TFIIS) family protein;best_blast_hit_sprot=sp|F4ICK8|IWS1_ARATH Protein IWS1 homolog 1;best_blast_hit_trembl_plants=tr|V7CJ79|V7CJ79_PHAVU Uncharacterized protein
LotjaGi2g1v0338100	OG0004484	204: novel_miRNA_26, novel_miRNA_27, novel_miRNA_28	Lj	LotjaGi2g1v0338100	novel_miRNA_26-5p	Gene	Lj		Transcription factor IWS1, putative;interpro_id=IPR017923 (Transcription factor IIS%2C N-terminal);gene_ontology_id=GO:0005634;best_blast_hit_tair=AT1G32130.1 Transcription elongation factor (TFIIS) family protein;best_blast_hit_sprot=sp|F4ICK8|IWS1_ARATH Protein IWS1 homolog 1;best_blast_hit_trembl_plants=tr|V7CJ79|V7CJ79_PHAVU Uncharacterized protein
LotjaGi2g1v0338100	OG0004484	204: novel_miRNA_26, novel_miRNA_27, novel_miRNA_28	Lj	LotjaGi2g1v0338100	novel_miRNA_27-5p	Gene	Lj		Transcription factor IWS1, putative;interpro_id=IPR017923 (Transcription factor IIS%2C N-terminal);gene_ontology_id=GO:0005634;best_blast_hit_tair=AT1G32130.1 Transcription elongation factor (TFIIS) family protein;best_blast_hit_sprot=sp|F4ICK8|IWS1_ARATH Protein IWS1 homolog 1;best_blast_hit_trembl_plants=tr|V7CJ79|V7CJ79_PHAVU Uncharacterized protein
LotjaGi2g1v0338100	OG0004484	161: miR395	Lj	LotjaGi2g1v0338100	miR395_6-3p	Gene	Lj		Transcription factor IWS1, putative;interpro_id=IPR017923 (Transcription factor IIS%2C N-terminal);gene_ontology_id=GO:0005634;best_blast_hit_tair=AT1G32130.1 Transcription elongation factor (TFIIS) family protein;best_blast_hit_sprot=sp|F4ICK8|IWS1_ARATH Protein IWS1 homolog 1;best_blast_hit_trembl_plants=tr|V7CJ79|V7CJ79_PHAVU Uncharacterized protein
LotjaGi2g1v0338100	OG0004484	115: miR156, miR157, miR535	Lj	LotjaGi2g1v0338100	miR156d_1-5p	Gene	Lj		Transcription factor IWS1, putative;interpro_id=IPR017923 (Transcription factor IIS%2C N-terminal);gene_ontology_id=GO:0005634;best_blast_hit_tair=AT1G32130.1 Transcription elongation factor (TFIIS) family protein;best_blast_hit_sprot=sp|F4ICK8|IWS1_ARATH Protein IWS1 homolog 1;best_blast_hit_trembl_plants=tr|V7CJ79|V7CJ79_PHAVU Uncharacterized protein
LotjaGi2g1v0338100	OG0004484	115: miR156, miR157, miR535	Lj	LotjaGi2g1v0338100	miR156f_1-5p	Gene	Lj		Transcription factor IWS1, putative;interpro_id=IPR017923 (Transcription factor IIS%2C N-terminal);gene_ontology_id=GO:0005634;best_blast_hit_tair=AT1G32130.1 Transcription elongation factor (TFIIS) family protein;best_blast_hit_sprot=sp|F4ICK8|IWS1_ARATH Protein IWS1 homolog 1;best_blast_hit_trembl_plants=tr|V7CJ79|V7CJ79_PHAVU Uncharacterized protein
LotjaGi2g1v0338100	OG0004484	115: miR156, miR157, miR535	Lj	LotjaGi2g1v0338100	miR156c_1-5p	Gene	Lj		Transcription factor IWS1, putative;interpro_id=IPR017923 (Transcription factor IIS%2C N-terminal);gene_ontology_id=GO:0005634;best_blast_hit_tair=AT1G32130.1 Transcription elongation factor (TFIIS) family protein;best_blast_hit_sprot=sp|F4ICK8|IWS1_ARATH Protein IWS1 homolog 1;best_blast_hit_trembl_plants=tr|V7CJ79|V7CJ79_PHAVU Uncharacterized protein
LotjaGi2g1v0338300	OG0006222	779: miR159, miR319	Lj	LotjaGi2g1v0338300	miR159_2-3p	Gene	Lj		MIP18 family protein;interpro_id=IPR002744 (Domain of unknown function DUF59);gene_ontology_id=N.A.;best_blast_hit_tair=AT1G68310.2 MIP18 family protein (DUF59);best_blast_hit_sprot=sp|Q9C9G6|AE7_ARATH Protein AE7;best_blast_hit_trembl_plants=tr|V7CJE0|V7CJE0_PHAVU Uncharacterized protein, MIP18 family protein;interpro_id=N.A.;gene_ontology_id=N.A.;best_blast_hit_tair=AT1G68310.1 MIP18 family protein (DUF59);best_blast_hit_sprot=sp|Q9C9G6|AE7_ARATH Protein AE7;best_blast_hit_trembl_plants=tr|A0A151RQN1|A0A151RQN1_CAJCA UPF0195 protein family
LotjaGi2g1v0338300	OG0006222	779: miR159, miR319	Lj	LotjaGi2g1v0338300	miR319b_1-3p	Gene	Lj		MIP18 family protein;interpro_id=IPR002744 (Domain of unknown function DUF59);gene_ontology_id=N.A.;best_blast_hit_tair=AT1G68310.2 MIP18 family protein (DUF59);best_blast_hit_sprot=sp|Q9C9G6|AE7_ARATH Protein AE7;best_blast_hit_trembl_plants=tr|V7CJE0|V7CJE0_PHAVU Uncharacterized protein, MIP18 family protein;interpro_id=N.A.;gene_ontology_id=N.A.;best_blast_hit_tair=AT1G68310.1 MIP18 family protein (DUF59);best_blast_hit_sprot=sp|Q9C9G6|AE7_ARATH Protein AE7;best_blast_hit_trembl_plants=tr|A0A151RQN1|A0A151RQN1_CAJCA UPF0195 protein family
LotjaGi2g1v0338300	OG0006222	779: miR159, miR319	Lj	LotjaGi2g1v0338300	miR319_3-3p	Gene	Lj		MIP18 family protein;interpro_id=IPR002744 (Domain of unknown function DUF59);gene_ontology_id=N.A.;best_blast_hit_tair=AT1G68310.2 MIP18 family protein (DUF59);best_blast_hit_sprot=sp|Q9C9G6|AE7_ARATH Protein AE7;best_blast_hit_trembl_plants=tr|V7CJE0|V7CJE0_PHAVU Uncharacterized protein, MIP18 family protein;interpro_id=N.A.;gene_ontology_id=N.A.;best_blast_hit_tair=AT1G68310.1 MIP18 family protein (DUF59);best_blast_hit_sprot=sp|Q9C9G6|AE7_ARATH Protein AE7;best_blast_hit_trembl_plants=tr|A0A151RQN1|A0A151RQN1_CAJCA UPF0195 protein family
LotjaGi2g1v0338500	OG0012061	165: miR5225	Lj	LotjaGi2g1v0338500	miR5225_1-3p	Gene	Lj		Vacuolar protein sorting-associated protein 25;interpro_id=IPR008570 (ESCRT-II complex%2C vps25 subunit), IPR011991 (Winged helix-turn-helix DNA-binding domain);gene_ontology_id=N.A.;best_blast_hit_tair=AT4G19003.1 E2F/DP family winged-helix DNA-binding domain-containing protein;best_blast_hit_sprot=sp|Q8VZC9|VPS25_ARATH Vacuolar protein sorting-associated protein 25;best_blast_hit_trembl_plants=tr|I3SXY8|I3SXY8_LOTJA Uncharacterized protein
LotjaGi2g1v0338600	OG0011407	739: miR319	Lj	LotjaGi2g1v0338600	miR319_2-5p	Gene	Lj		Pentatricopeptide repeat-containing protein;interpro_id=IPR002885 (Pentatricopeptide repeat), IPR032867 (DYW domain);gene_ontology_id=N.A.;best_blast_hit_tair=AT1G31920.1 Tetratricopeptide repeat (TPR)-like superfamily protein;best_blast_hit_sprot=sp|Q9C6T2|PPR68_ARATH Pentatricopeptide repeat-containing protein At1g31920;best_blast_hit_trembl_plants=tr|I1J4M9|I1J4M9_SOYBN Uncharacterized protein
LotjaGi2g1v0338600	OG0011407	750: miR159, miR319	Lj	LotjaGi2g1v0338600	miR319_1-5p	Gene	Lj		Pentatricopeptide repeat-containing protein;interpro_id=IPR002885 (Pentatricopeptide repeat), IPR032867 (DYW domain);gene_ontology_id=N.A.;best_blast_hit_tair=AT1G31920.1 Tetratricopeptide repeat (TPR)-like superfamily protein;best_blast_hit_sprot=sp|Q9C6T2|PPR68_ARATH Pentatricopeptide repeat-containing protein At1g31920;best_blast_hit_trembl_plants=tr|I1J4M9|I1J4M9_SOYBN Uncharacterized protein
LotjaGi2g1v0338700	OG0007483	767: miR399	Lj	LotjaGi2g1v0338700	miR399_14-3p	Gene	Lj		Guanine nucleotide-binding protein subunit alpha-like protein;interpro_id=IPR001019 (Guanine nucleotide binding protein (G-protein), alpha subunit), IPR011011 (Zinc finger%2C FYVE/PHD-type), IPR027417 (P-loop containing nucleoside triphosphate hydrolase);gene_ontology_id=GO:0000166, GO:0003924, GO:0005525, GO:0007165, GO:0007186, GO:0019001, GO:0031683;best_blast_hit_tair=AT1G31930.1 extra-large GTP-binding protein 3;best_blast_hit_sprot=sp|Q9C516|XLG3_ARATH Extra-large guanine nucleotide-binding protein 3;best_blast_hit_trembl_plants=tr|I1J4M8|I1J4M8_SOYBN Uncharacterized protein, Guanine nucleotide-binding protein subunit alpha-like protein;interpro_id=N.A.;gene_ontology_id=GO:0000166, GO:0003924, GO:0005525, GO:0007165, GO:0007186, GO:0019001, GO:0031683;best_blast_hit_tair=AT1G31930.1 extra-large GTP-binding protein 3;best_blast_hit_sprot=sp|Q9C516|XLG3_ARATH Extra-large guanine nucleotide-binding protein 3;best_blast_hit_trembl_plants=tr|I1J4M8|I1J4M8_SOYBN Uncharacterized protein
LotjaGi2g1v0338700	OG0007483	770: novel_miRNA_2	Lj	LotjaGi2g1v0338700	novel_miRNA_2-5p	Gene	Lj		Guanine nucleotide-binding protein subunit alpha-like protein;interpro_id=IPR001019 (Guanine nucleotide binding protein (G-protein), alpha subunit), IPR011011 (Zinc finger%2C FYVE/PHD-type), IPR027417 (P-loop containing nucleoside triphosphate hydrolase);gene_ontology_id=GO:0000166, GO:0003924, GO:0005525, GO:0007165, GO:0007186, GO:0019001, GO:0031683;best_blast_hit_tair=AT1G31930.1 extra-large GTP-binding protein 3;best_blast_hit_sprot=sp|Q9C516|XLG3_ARATH Extra-large guanine nucleotide-binding protein 3;best_blast_hit_trembl_plants=tr|I1J4M8|I1J4M8_SOYBN Uncharacterized protein, Guanine nucleotide-binding protein subunit alpha-like protein;interpro_id=N.A.;gene_ontology_id=GO:0000166, GO:0003924, GO:0005525, GO:0007165, GO:0007186, GO:0019001, GO:0031683;best_blast_hit_tair=AT1G31930.1 extra-large GTP-binding protein 3;best_blast_hit_sprot=sp|Q9C516|XLG3_ARATH Extra-large guanine nucleotide-binding protein 3;best_blast_hit_trembl_plants=tr|I1J4M8|I1J4M8_SOYBN Uncharacterized protein
LotjaGi2g1v0338700	OG0007483	767: miR399	Lj	LotjaGi2g1v0338700	miR399b_1-3p	Gene	Lj		Guanine nucleotide-binding protein subunit alpha-like protein;interpro_id=IPR001019 (Guanine nucleotide binding protein (G-protein), alpha subunit), IPR011011 (Zinc finger%2C FYVE/PHD-type), IPR027417 (P-loop containing nucleoside triphosphate hydrolase);gene_ontology_id=GO:0000166, GO:0003924, GO:0005525, GO:0007165, GO:0007186, GO:0019001, GO:0031683;best_blast_hit_tair=AT1G31930.1 extra-large GTP-binding protein 3;best_blast_hit_sprot=sp|Q9C516|XLG3_ARATH Extra-large guanine nucleotide-binding protein 3;best_blast_hit_trembl_plants=tr|I1J4M8|I1J4M8_SOYBN Uncharacterized protein, Guanine nucleotide-binding protein subunit alpha-like protein;interpro_id=N.A.;gene_ontology_id=GO:0000166, GO:0003924, GO:0005525, GO:0007165, GO:0007186, GO:0019001, GO:0031683;best_blast_hit_tair=AT1G31930.1 extra-large GTP-binding protein 3;best_blast_hit_sprot=sp|Q9C516|XLG3_ARATH Extra-large guanine nucleotide-binding protein 3;best_blast_hit_trembl_plants=tr|I1J4M8|I1J4M8_SOYBN Uncharacterized protein
LotjaGi2g1v0338700	OG0007483	767: miR399	Lj	LotjaGi2g1v0338700	miR399c_1-3p	Gene	Lj		Guanine nucleotide-binding protein subunit alpha-like protein;interpro_id=IPR001019 (Guanine nucleotide binding protein (G-protein), alpha subunit), IPR011011 (Zinc finger%2C FYVE/PHD-type), IPR027417 (P-loop containing nucleoside triphosphate hydrolase);gene_ontology_id=GO:0000166, GO:0003924, GO:0005525, GO:0007165, GO:0007186, GO:0019001, GO:0031683;best_blast_hit_tair=AT1G31930.1 extra-large GTP-binding protein 3;best_blast_hit_sprot=sp|Q9C516|XLG3_ARATH Extra-large guanine nucleotide-binding protein 3;best_blast_hit_trembl_plants=tr|I1J4M8|I1J4M8_SOYBN Uncharacterized protein, Guanine nucleotide-binding protein subunit alpha-like protein;interpro_id=N.A.;gene_ontology_id=GO:0000166, GO:0003924, GO:0005525, GO:0007165, GO:0007186, GO:0019001, GO:0031683;best_blast_hit_tair=AT1G31930.1 extra-large GTP-binding protein 3;best_blast_hit_sprot=sp|Q9C516|XLG3_ARATH Extra-large guanine nucleotide-binding protein 3;best_blast_hit_trembl_plants=tr|I1J4M8|I1J4M8_SOYBN Uncharacterized protein
LotjaGi2g1v0338700	OG0007483	493: miR8165, novel_miRNA_30	Lj	LotjaGi2g1v0338700	novel_miRNA_30-5p	Gene	Lj		Guanine nucleotide-binding protein subunit alpha-like protein;interpro_id=IPR001019 (Guanine nucleotide binding protein (G-protein), alpha subunit), IPR011011 (Zinc finger%2C FYVE/PHD-type), IPR027417 (P-loop containing nucleoside triphosphate hydrolase);gene_ontology_id=GO:0000166, GO:0003924, GO:0005525, GO:0007165, GO:0007186, GO:0019001, GO:0031683;best_blast_hit_tair=AT1G31930.1 extra-large GTP-binding protein 3;best_blast_hit_sprot=sp|Q9C516|XLG3_ARATH Extra-large guanine nucleotide-binding protein 3;best_blast_hit_trembl_plants=tr|I1J4M8|I1J4M8_SOYBN Uncharacterized protein, Guanine nucleotide-binding protein subunit alpha-like protein;interpro_id=N.A.;gene_ontology_id=GO:0000166, GO:0003924, GO:0005525, GO:0007165, GO:0007186, GO:0019001, GO:0031683;best_blast_hit_tair=AT1G31930.1 extra-large GTP-binding protein 3;best_blast_hit_sprot=sp|Q9C516|XLG3_ARATH Extra-large guanine nucleotide-binding protein 3;best_blast_hit_trembl_plants=tr|I1J4M8|I1J4M8_SOYBN Uncharacterized protein
LotjaGi2g1v0338700	OG0007483	767: miR399	Lj	LotjaGi2g1v0338700	miR399a_1-3p	Gene	Lj		Guanine nucleotide-binding protein subunit alpha-like protein;interpro_id=IPR001019 (Guanine nucleotide binding protein (G-protein), alpha subunit), IPR011011 (Zinc finger%2C FYVE/PHD-type), IPR027417 (P-loop containing nucleoside triphosphate hydrolase);gene_ontology_id=GO:0000166, GO:0003924, GO:0005525, GO:0007165, GO:0007186, GO:0019001, GO:0031683;best_blast_hit_tair=AT1G31930.1 extra-large GTP-binding protein 3;best_blast_hit_sprot=sp|Q9C516|XLG3_ARATH Extra-large guanine nucleotide-binding protein 3;best_blast_hit_trembl_plants=tr|I1J4M8|I1J4M8_SOYBN Uncharacterized protein, Guanine nucleotide-binding protein subunit alpha-like protein;interpro_id=N.A.;gene_ontology_id=GO:0000166, GO:0003924, GO:0005525, GO:0007165, GO:0007186, GO:0019001, GO:0031683;best_blast_hit_tair=AT1G31930.1 extra-large GTP-binding protein 3;best_blast_hit_sprot=sp|Q9C516|XLG3_ARATH Extra-large guanine nucleotide-binding protein 3;best_blast_hit_trembl_plants=tr|I1J4M8|I1J4M8_SOYBN Uncharacterized protein
LotjaGi2g1v0338700	OG0007483	745: miR168	Lj	LotjaGi2g1v0338700	miR168_1-3p	Gene	Lj		Guanine nucleotide-binding protein subunit alpha-like protein;interpro_id=IPR001019 (Guanine nucleotide binding protein (G-protein), alpha subunit), IPR011011 (Zinc finger%2C FYVE/PHD-type), IPR027417 (P-loop containing nucleoside triphosphate hydrolase);gene_ontology_id=GO:0000166, GO:0003924, GO:0005525, GO:0007165, GO:0007186, GO:0019001, GO:0031683;best_blast_hit_tair=AT1G31930.1 extra-large GTP-binding protein 3;best_blast_hit_sprot=sp|Q9C516|XLG3_ARATH Extra-large guanine nucleotide-binding protein 3;best_blast_hit_trembl_plants=tr|I1J4M8|I1J4M8_SOYBN Uncharacterized protein, Guanine nucleotide-binding protein subunit alpha-like protein;interpro_id=N.A.;gene_ontology_id=GO:0000166, GO:0003924, GO:0005525, GO:0007165, GO:0007186, GO:0019001, GO:0031683;best_blast_hit_tair=AT1G31930.1 extra-large GTP-binding protein 3;best_blast_hit_sprot=sp|Q9C516|XLG3_ARATH Extra-large guanine nucleotide-binding protein 3;best_blast_hit_trembl_plants=tr|I1J4M8|I1J4M8_SOYBN Uncharacterized protein
LotjaGi2g1v0338700	OG0007483	767: miR399	Lj	LotjaGi2g1v0338700	miR399_3-3p	Gene	Lj		Guanine nucleotide-binding protein subunit alpha-like protein;interpro_id=IPR001019 (Guanine nucleotide binding protein (G-protein), alpha subunit), IPR011011 (Zinc finger%2C FYVE/PHD-type), IPR027417 (P-loop containing nucleoside triphosphate hydrolase);gene_ontology_id=GO:0000166, GO:0003924, GO:0005525, GO:0007165, GO:0007186, GO:0019001, GO:0031683;best_blast_hit_tair=AT1G31930.1 extra-large GTP-binding protein 3;best_blast_hit_sprot=sp|Q9C516|XLG3_ARATH Extra-large guanine nucleotide-binding protein 3;best_blast_hit_trembl_plants=tr|I1J4M8|I1J4M8_SOYBN Uncharacterized protein, Guanine nucleotide-binding protein subunit alpha-like protein;interpro_id=N.A.;gene_ontology_id=GO:0000166, GO:0003924, GO:0005525, GO:0007165, GO:0007186, GO:0019001, GO:0031683;best_blast_hit_tair=AT1G31930.1 extra-large GTP-binding protein 3;best_blast_hit_sprot=sp|Q9C516|XLG3_ARATH Extra-large guanine nucleotide-binding protein 3;best_blast_hit_trembl_plants=tr|I1J4M8|I1J4M8_SOYBN Uncharacterized protein
LotjaGi2g1v0339000_LC	OG0001221	161: miR395	Lj	LotjaGi2g1v0339000_LC	miR395_9-3p	Gene	Lj		LINE-1 reverse transcriptase isogeny;interpro_id=N.A.;gene_ontology_id=GO:0003964, GO:0006278;best_blast_hit_tair=AT4G00040.1 Chalcone and stilbene synthase family protein;best_blast_hit_sprot=sp|P48736|PK3CG_HUMAN Phosphatidylinositol 4,5-bisphosphate 3-kinase catalytic subunit gamma isoform;best_blast_hit_trembl_plants=tr|A0A151QNL1|A0A151QNL1_CAJCA Putative ribonuclease H protein family
LotjaGi2g1v0339000_LC	OG0001221	161: miR395	Lj	LotjaGi2g1v0339000_LC	miR395_5-3p	Gene	Lj		LINE-1 reverse transcriptase isogeny;interpro_id=N.A.;gene_ontology_id=GO:0003964, GO:0006278;best_blast_hit_tair=AT4G00040.1 Chalcone and stilbene synthase family protein;best_blast_hit_sprot=sp|P48736|PK3CG_HUMAN Phosphatidylinositol 4,5-bisphosphate 3-kinase catalytic subunit gamma isoform;best_blast_hit_trembl_plants=tr|A0A151QNL1|A0A151QNL1_CAJCA Putative ribonuclease H protein family
LotjaGi2g1v0339000_LC	OG0001221	584: miR399	Lj	LotjaGi2g1v0339000_LC	miR399d_1-5p	Gene	Lj		LINE-1 reverse transcriptase isogeny;interpro_id=N.A.;gene_ontology_id=GO:0003964, GO:0006278;best_blast_hit_tair=AT4G00040.1 Chalcone and stilbene synthase family protein;best_blast_hit_sprot=sp|P48736|PK3CG_HUMAN Phosphatidylinositol 4,5-bisphosphate 3-kinase catalytic subunit gamma isoform;best_blast_hit_trembl_plants=tr|A0A151QNL1|A0A151QNL1_CAJCA Putative ribonuclease H protein family
LotjaGi2g1v0339000_LC	OG0001221	531: novel_miRNA_17	Lj	LotjaGi2g1v0339000_LC	novel_miRNA_17-3p	Gene	Lj		LINE-1 reverse transcriptase isogeny;interpro_id=N.A.;gene_ontology_id=GO:0003964, GO:0006278;best_blast_hit_tair=AT4G00040.1 Chalcone and stilbene synthase family protein;best_blast_hit_sprot=sp|P48736|PK3CG_HUMAN Phosphatidylinositol 4,5-bisphosphate 3-kinase catalytic subunit gamma isoform;best_blast_hit_trembl_plants=tr|A0A151QNL1|A0A151QNL1_CAJCA Putative ribonuclease H protein family
LotjaGi2g1v0339000_LC	OG0001221	779: miR159, miR319	Lj	LotjaGi2g1v0339000_LC	miR319_1-3p	Gene	Lj		LINE-1 reverse transcriptase isogeny;interpro_id=N.A.;gene_ontology_id=GO:0003964, GO:0006278;best_blast_hit_tair=AT4G00040.1 Chalcone and stilbene synthase family protein;best_blast_hit_sprot=sp|P48736|PK3CG_HUMAN Phosphatidylinositol 4,5-bisphosphate 3-kinase catalytic subunit gamma isoform;best_blast_hit_trembl_plants=tr|A0A151QNL1|A0A151QNL1_CAJCA Putative ribonuclease H protein family
LotjaGi2g1v0339000_LC	OG0001221	161: miR395	Lj	LotjaGi2g1v0339000_LC	miR395_7-3p	Gene	Lj		LINE-1 reverse transcriptase isogeny;interpro_id=N.A.;gene_ontology_id=GO:0003964, GO:0006278;best_blast_hit_tair=AT4G00040.1 Chalcone and stilbene synthase family protein;best_blast_hit_sprot=sp|P48736|PK3CG_HUMAN Phosphatidylinositol 4,5-bisphosphate 3-kinase catalytic subunit gamma isoform;best_blast_hit_trembl_plants=tr|A0A151QNL1|A0A151QNL1_CAJCA Putative ribonuclease H protein family
LotjaGi2g1v0339000_LC	OG0001221	191: miR398	Lj	LotjaGi2g1v0339000_LC	miR398_2-3p	Gene	Lj		LINE-1 reverse transcriptase isogeny;interpro_id=N.A.;gene_ontology_id=GO:0003964, GO:0006278;best_blast_hit_tair=AT4G00040.1 Chalcone and stilbene synthase family protein;best_blast_hit_sprot=sp|P48736|PK3CG_HUMAN Phosphatidylinositol 4,5-bisphosphate 3-kinase catalytic subunit gamma isoform;best_blast_hit_trembl_plants=tr|A0A151QNL1|A0A151QNL1_CAJCA Putative ribonuclease H protein family
LotjaGi2g1v0339000_LC	OG0001221	523: miR11124	Lj	LotjaGi2g1v0339000_LC	miR11124_1-5p	Gene	Lj		LINE-1 reverse transcriptase isogeny;interpro_id=N.A.;gene_ontology_id=GO:0003964, GO:0006278;best_blast_hit_tair=AT4G00040.1 Chalcone and stilbene synthase family protein;best_blast_hit_sprot=sp|P48736|PK3CG_HUMAN Phosphatidylinositol 4,5-bisphosphate 3-kinase catalytic subunit gamma isoform;best_blast_hit_trembl_plants=tr|A0A151QNL1|A0A151QNL1_CAJCA Putative ribonuclease H protein family
LotjaGi2g1v0339000_LC	OG0001221	161: miR395	Lj	LotjaGi2g1v0339000_LC	miR395_10-3p	Gene	Lj		LINE-1 reverse transcriptase isogeny;interpro_id=N.A.;gene_ontology_id=GO:0003964, GO:0006278;best_blast_hit_tair=AT4G00040.1 Chalcone and stilbene synthase family protein;best_blast_hit_sprot=sp|P48736|PK3CG_HUMAN Phosphatidylinositol 4,5-bisphosphate 3-kinase catalytic subunit gamma isoform;best_blast_hit_trembl_plants=tr|A0A151QNL1|A0A151QNL1_CAJCA Putative ribonuclease H protein family
LotjaGi2g1v0339000_LC	OG0001221	275: miR164, miR2096	Lj	LotjaGi2g1v0339000_LC	miR164_6-3p	Gene	Lj		LINE-1 reverse transcriptase isogeny;interpro_id=N.A.;gene_ontology_id=GO:0003964, GO:0006278;best_blast_hit_tair=AT4G00040.1 Chalcone and stilbene synthase family protein;best_blast_hit_sprot=sp|P48736|PK3CG_HUMAN Phosphatidylinositol 4,5-bisphosphate 3-kinase catalytic subunit gamma isoform;best_blast_hit_trembl_plants=tr|A0A151QNL1|A0A151QNL1_CAJCA Putative ribonuclease H protein family
LotjaGi2g1v0339000_LC	OG0001221	191: miR398	Lj	LotjaGi2g1v0339000_LC	miR398_1-3p	Gene	Lj		LINE-1 reverse transcriptase isogeny;interpro_id=N.A.;gene_ontology_id=GO:0003964, GO:0006278;best_blast_hit_tair=AT4G00040.1 Chalcone and stilbene synthase family protein;best_blast_hit_sprot=sp|P48736|PK3CG_HUMAN Phosphatidylinositol 4,5-bisphosphate 3-kinase catalytic subunit gamma isoform;best_blast_hit_trembl_plants=tr|A0A151QNL1|A0A151QNL1_CAJCA Putative ribonuclease H protein family
LotjaGi2g1v0339000_LC	OG0001221	484: novel_miRNA_61	Lj	LotjaGi2g1v0339000_LC	novel_miRNA_61-3p	Gene	Lj		LINE-1 reverse transcriptase isogeny;interpro_id=N.A.;gene_ontology_id=GO:0003964, GO:0006278;best_blast_hit_tair=AT4G00040.1 Chalcone and stilbene synthase family protein;best_blast_hit_sprot=sp|P48736|PK3CG_HUMAN Phosphatidylinositol 4,5-bisphosphate 3-kinase catalytic subunit gamma isoform;best_blast_hit_trembl_plants=tr|A0A151QNL1|A0A151QNL1_CAJCA Putative ribonuclease H protein family
LotjaGi2g1v0339000_LC	OG0001221	754: miR172	Lj	LotjaGi2g1v0339000_LC	miR172_5-5p	Gene	Lj		LINE-1 reverse transcriptase isogeny;interpro_id=N.A.;gene_ontology_id=GO:0003964, GO:0006278;best_blast_hit_tair=AT4G00040.1 Chalcone and stilbene synthase family protein;best_blast_hit_sprot=sp|P48736|PK3CG_HUMAN Phosphatidylinositol 4,5-bisphosphate 3-kinase catalytic subunit gamma isoform;best_blast_hit_trembl_plants=tr|A0A151QNL1|A0A151QNL1_CAJCA Putative ribonuclease H protein family
LotjaGi2g1v0339000_LC	OG0001221	584: miR399	Lj	LotjaGi2g1v0339000_LC	miR399d_1-5p	Gene	Lj		LINE-1 reverse transcriptase isogeny;interpro_id=N.A.;gene_ontology_id=GO:0003964, GO:0006278;best_blast_hit_tair=AT4G00040.1 Chalcone and stilbene synthase family protein;best_blast_hit_sprot=sp|P48736|PK3CG_HUMAN Phosphatidylinositol 4,5-bisphosphate 3-kinase catalytic subunit gamma isoform;best_blast_hit_trembl_plants=tr|A0A151QNL1|A0A151QNL1_CAJCA Putative ribonuclease H protein family
LotjaGi2g1v0339000_LC	OG0001221	161: miR395	Lj	LotjaGi2g1v0339000_LC	miR395_2-3p	Gene	Lj		LINE-1 reverse transcriptase isogeny;interpro_id=N.A.;gene_ontology_id=GO:0003964, GO:0006278;best_blast_hit_tair=AT4G00040.1 Chalcone and stilbene synthase family protein;best_blast_hit_sprot=sp|P48736|PK3CG_HUMAN Phosphatidylinositol 4,5-bisphosphate 3-kinase catalytic subunit gamma isoform;best_blast_hit_trembl_plants=tr|A0A151QNL1|A0A151QNL1_CAJCA Putative ribonuclease H protein family
LotjaGi2g1v0339000_LC	OG0001221	161: miR395	Lj	LotjaGi2g1v0339000_LC	miR395_8-3p	Gene	Lj		LINE-1 reverse transcriptase isogeny;interpro_id=N.A.;gene_ontology_id=GO:0003964, GO:0006278;best_blast_hit_tair=AT4G00040.1 Chalcone and stilbene synthase family protein;best_blast_hit_sprot=sp|P48736|PK3CG_HUMAN Phosphatidylinositol 4,5-bisphosphate 3-kinase catalytic subunit gamma isoform;best_blast_hit_trembl_plants=tr|A0A151QNL1|A0A151QNL1_CAJCA Putative ribonuclease H protein family
LotjaGi2g1v0339000_LC	OG0001221	428: novel_miRNA_17	Lj	LotjaGi2g1v0339000_LC	novel_miRNA_17-5p	Gene	Lj		LINE-1 reverse transcriptase isogeny;interpro_id=N.A.;gene_ontology_id=GO:0003964, GO:0006278;best_blast_hit_tair=AT4G00040.1 Chalcone and stilbene synthase family protein;best_blast_hit_sprot=sp|P48736|PK3CG_HUMAN Phosphatidylinositol 4,5-bisphosphate 3-kinase catalytic subunit gamma isoform;best_blast_hit_trembl_plants=tr|A0A151QNL1|A0A151QNL1_CAJCA Putative ribonuclease H protein family
LotjaGi2g1v0339000_LC	OG0001221	275: miR164, miR2096	Lj	LotjaGi2g1v0339000_LC	miR164_7-3p	Gene	Lj		LINE-1 reverse transcriptase isogeny;interpro_id=N.A.;gene_ontology_id=GO:0003964, GO:0006278;best_blast_hit_tair=AT4G00040.1 Chalcone and stilbene synthase family protein;best_blast_hit_sprot=sp|P48736|PK3CG_HUMAN Phosphatidylinositol 4,5-bisphosphate 3-kinase catalytic subunit gamma isoform;best_blast_hit_trembl_plants=tr|A0A151QNL1|A0A151QNL1_CAJCA Putative ribonuclease H protein family
LotjaGi2g1v0339000_LC	OG0001221	512: miR2119	Lj	LotjaGi2g1v0339000_LC	miR2119_2-3p	Gene	Lj		LINE-1 reverse transcriptase isogeny;interpro_id=N.A.;gene_ontology_id=GO:0003964, GO:0006278;best_blast_hit_tair=AT4G00040.1 Chalcone and stilbene synthase family protein;best_blast_hit_sprot=sp|P48736|PK3CG_HUMAN Phosphatidylinositol 4,5-bisphosphate 3-kinase catalytic subunit gamma isoform;best_blast_hit_trembl_plants=tr|A0A151QNL1|A0A151QNL1_CAJCA Putative ribonuclease H protein family
LotjaGi2g1v0339000_LC	OG0001221	642: miR11085	Lj	LotjaGi2g1v0339000_LC	miR11085_2-3p	Gene	Lj		LINE-1 reverse transcriptase isogeny;interpro_id=N.A.;gene_ontology_id=GO:0003964, GO:0006278;best_blast_hit_tair=AT4G00040.1 Chalcone and stilbene synthase family protein;best_blast_hit_sprot=sp|P48736|PK3CG_HUMAN Phosphatidylinositol 4,5-bisphosphate 3-kinase catalytic subunit gamma isoform;best_blast_hit_trembl_plants=tr|A0A151QNL1|A0A151QNL1_CAJCA Putative ribonuclease H protein family
LotjaGi2g1v0339000_LC	OG0001221	275: miR164, miR2096	Lj	LotjaGi2g1v0339000_LC	miR164_1-3p	Gene	Lj		LINE-1 reverse transcriptase isogeny;interpro_id=N.A.;gene_ontology_id=GO:0003964, GO:0006278;best_blast_hit_tair=AT4G00040.1 Chalcone and stilbene synthase family protein;best_blast_hit_sprot=sp|P48736|PK3CG_HUMAN Phosphatidylinositol 4,5-bisphosphate 3-kinase catalytic subunit gamma isoform;best_blast_hit_trembl_plants=tr|A0A151QNL1|A0A151QNL1_CAJCA Putative ribonuclease H protein family
LotjaGi2g1v0339000_LC	OG0001221	202: miR170, miR171	Lj	LotjaGi2g1v0339000_LC	miR171_3-3p	Gene	Lj		LINE-1 reverse transcriptase isogeny;interpro_id=N.A.;gene_ontology_id=GO:0003964, GO:0006278;best_blast_hit_tair=AT4G00040.1 Chalcone and stilbene synthase family protein;best_blast_hit_sprot=sp|P48736|PK3CG_HUMAN Phosphatidylinositol 4,5-bisphosphate 3-kinase catalytic subunit gamma isoform;best_blast_hit_trembl_plants=tr|A0A151QNL1|A0A151QNL1_CAJCA Putative ribonuclease H protein family
LotjaGi2g1v0339000_LC	OG0001221	620: novel_miRNA_9	Lj	LotjaGi2g1v0339000_LC	novel_miRNA_9-3p	Gene	Lj		LINE-1 reverse transcriptase isogeny;interpro_id=N.A.;gene_ontology_id=GO:0003964, GO:0006278;best_blast_hit_tair=AT4G00040.1 Chalcone and stilbene synthase family protein;best_blast_hit_sprot=sp|P48736|PK3CG_HUMAN Phosphatidylinositol 4,5-bisphosphate 3-kinase catalytic subunit gamma isoform;best_blast_hit_trembl_plants=tr|A0A151QNL1|A0A151QNL1_CAJCA Putative ribonuclease H protein family
LotjaGi2g1v0339300_LC	OG0000363	601: novel_miRNA_29	Lj	LotjaGi2g1v0339300_LC	novel_miRNA_29-3p	Gene	Lj		LotjaGi2g1v0339300_LC
LotjaGi2g1v0339600	OG0005807	241: novel_miRNA_46	Lj	LotjaGi2g1v0339600	novel_miRNA_46-3p	Gene	Lj		26S proteasome subunit, putative;interpro_id=IPR000717 (Proteasome component (PCI) domain);gene_ontology_id=GO:0000502;best_blast_hit_tair=AT5G45620.1 Proteasome component (PCI) domain protein;best_blast_hit_sprot=sp|Q8RWF0|PS13A_ARATH 26S proteasome non-ATPase regulatory subunit 13 homolog A;best_blast_hit_trembl_plants=tr|A0A1J7HWA1|A0A1J7HWA1_LUPAN Uncharacterized protein, 26S proteasome non-ATPase regulatory subunit 13;interpro_id=IPR000717 (Proteasome component (PCI) domain);gene_ontology_id=N.A.;best_blast_hit_tair=AT4G19006.2 Proteasome component (PCI) domain protein;best_blast_hit_sprot=sp|Q8RWF0|PS13A_ARATH 26S proteasome non-ATPase regulatory subunit 13 homolog A;best_blast_hit_trembl_plants=tr|I3SEP3|I3SEP3_LOTJA Uncharacterized protein
LotjaGi2g1v0339600	OG0005807	517: novel_miRNA_5, novel_miRNA_6	Lj	LotjaGi2g1v0339600	novel_miRNA_6-5p	Gene	Lj		26S proteasome subunit, putative;interpro_id=IPR000717 (Proteasome component (PCI) domain);gene_ontology_id=GO:0000502;best_blast_hit_tair=AT5G45620.1 Proteasome component (PCI) domain protein;best_blast_hit_sprot=sp|Q8RWF0|PS13A_ARATH 26S proteasome non-ATPase regulatory subunit 13 homolog A;best_blast_hit_trembl_plants=tr|A0A1J7HWA1|A0A1J7HWA1_LUPAN Uncharacterized protein, 26S proteasome non-ATPase regulatory subunit 13;interpro_id=IPR000717 (Proteasome component (PCI) domain);gene_ontology_id=N.A.;best_blast_hit_tair=AT4G19006.2 Proteasome component (PCI) domain protein;best_blast_hit_sprot=sp|Q8RWF0|PS13A_ARATH 26S proteasome non-ATPase regulatory subunit 13 homolog A;best_blast_hit_trembl_plants=tr|I3SEP3|I3SEP3_LOTJA Uncharacterized protein
LotjaGi2g1v0339600	OG0005807	517: novel_miRNA_5, novel_miRNA_6	Lj	LotjaGi2g1v0339600	novel_miRNA_5-5p	Gene	Lj		26S proteasome subunit, putative;interpro_id=IPR000717 (Proteasome component (PCI) domain);gene_ontology_id=GO:0000502;best_blast_hit_tair=AT5G45620.1 Proteasome component (PCI) domain protein;best_blast_hit_sprot=sp|Q8RWF0|PS13A_ARATH 26S proteasome non-ATPase regulatory subunit 13 homolog A;best_blast_hit_trembl_plants=tr|A0A1J7HWA1|A0A1J7HWA1_LUPAN Uncharacterized protein, 26S proteasome non-ATPase regulatory subunit 13;interpro_id=IPR000717 (Proteasome component (PCI) domain);gene_ontology_id=N.A.;best_blast_hit_tair=AT4G19006.2 Proteasome component (PCI) domain protein;best_blast_hit_sprot=sp|Q8RWF0|PS13A_ARATH 26S proteasome non-ATPase regulatory subunit 13 homolog A;best_blast_hit_trembl_plants=tr|I3SEP3|I3SEP3_LOTJA Uncharacterized protein
LotjaGi2g1v0339800	OG0006929	26: miR164	Lj	LotjaGi2g1v0339800	miR164_8-3p	Gene	Lj		Dimerizations protein, putative;interpro_id=IPR016024 (Armadillo-type fold);gene_ontology_id=N.A.;best_blast_hit_tair=AT5G45610.1 protein dimerization;best_blast_hit_sprot=sp|Q54IS0|BYST_DICDI Bystin;best_blast_hit_trembl_plants=tr|K7K159|K7K159_SOYBN Uncharacterized protein
LotjaGi2g1v0339900	OG0000049	279: miR395, novel_miRNA_24	Lj	LotjaGi2g1v0339900	miR395_5-5p	Gene	Lj		NBS-LRR disease resistance protein;interpro_id=IPR001611 (Leucine-rich repeat), IPR002182 (NB-ARC), IPR027417 (P-loop containing nucleoside triphosphate hydrolase), IPR032675 (Leucine-rich repeat domain%2C L domain-like);gene_ontology_id=GO:0043531;best_blast_hit_tair=AT3G07040.1 NB-ARC domain-containing disease resistance protein;best_blast_hit_sprot=sp|Q39214|RPM1_ARATH Disease resistance protein RPM1;best_blast_hit_trembl_plants=tr|A0A0B2S7Y9|A0A0B2S7Y9_GLYSO Disease resistance protein RPM1
LotjaGi2g1v0339900	OG0000049	279: miR395, novel_miRNA_24	Lj	LotjaGi2g1v0339900	miR395_8-5p	Gene	Lj		NBS-LRR disease resistance protein;interpro_id=IPR001611 (Leucine-rich repeat), IPR002182 (NB-ARC), IPR027417 (P-loop containing nucleoside triphosphate hydrolase), IPR032675 (Leucine-rich repeat domain%2C L domain-like);gene_ontology_id=GO:0043531;best_blast_hit_tair=AT3G07040.1 NB-ARC domain-containing disease resistance protein;best_blast_hit_sprot=sp|Q39214|RPM1_ARATH Disease resistance protein RPM1;best_blast_hit_trembl_plants=tr|A0A0B2S7Y9|A0A0B2S7Y9_GLYSO Disease resistance protein RPM1
LotjaGi2g1v0339900	OG0000049	132: miR11085	Lj	LotjaGi2g1v0339900	miR11085_2-5p	Gene	Lj		NBS-LRR disease resistance protein;interpro_id=IPR001611 (Leucine-rich repeat), IPR002182 (NB-ARC), IPR027417 (P-loop containing nucleoside triphosphate hydrolase), IPR032675 (Leucine-rich repeat domain%2C L domain-like);gene_ontology_id=GO:0043531;best_blast_hit_tair=AT3G07040.1 NB-ARC domain-containing disease resistance protein;best_blast_hit_sprot=sp|Q39214|RPM1_ARATH Disease resistance protein RPM1;best_blast_hit_trembl_plants=tr|A0A0B2S7Y9|A0A0B2S7Y9_GLYSO Disease resistance protein RPM1
LotjaGi2g1v0339900	OG0000049	279: miR395, novel_miRNA_24	Lj	LotjaGi2g1v0339900	miR395_10-5p	Gene	Lj		NBS-LRR disease resistance protein;interpro_id=IPR001611 (Leucine-rich repeat), IPR002182 (NB-ARC), IPR027417 (P-loop containing nucleoside triphosphate hydrolase), IPR032675 (Leucine-rich repeat domain%2C L domain-like);gene_ontology_id=GO:0043531;best_blast_hit_tair=AT3G07040.1 NB-ARC domain-containing disease resistance protein;best_blast_hit_sprot=sp|Q39214|RPM1_ARATH Disease resistance protein RPM1;best_blast_hit_trembl_plants=tr|A0A0B2S7Y9|A0A0B2S7Y9_GLYSO Disease resistance protein RPM1
LotjaGi2g1v0339900	OG0000049	651: novel_miRNA_1	Lj	LotjaGi2g1v0339900	novel_miRNA_1-5p	Gene	Lj		NBS-LRR disease resistance protein;interpro_id=IPR001611 (Leucine-rich repeat), IPR002182 (NB-ARC), IPR027417 (P-loop containing nucleoside triphosphate hydrolase), IPR032675 (Leucine-rich repeat domain%2C L domain-like);gene_ontology_id=GO:0043531;best_blast_hit_tair=AT3G07040.1 NB-ARC domain-containing disease resistance protein;best_blast_hit_sprot=sp|Q39214|RPM1_ARATH Disease resistance protein RPM1;best_blast_hit_trembl_plants=tr|A0A0B2S7Y9|A0A0B2S7Y9_GLYSO Disease resistance protein RPM1
LotjaGi2g1v0340000	OG0000049	291: novel_miRNA_37, novel_miRNA_38	Lj	LotjaGi2g1v0340000	novel_miRNA_37-3p	Gene	Lj		NBS-LRR disease resistance protein;interpro_id=IPR002182 (NB-ARC), IPR027417 (P-loop containing nucleoside triphosphate hydrolase), IPR032675 (Leucine-rich repeat domain%2C L domain-like);gene_ontology_id=GO:0043531;best_blast_hit_tair=AT3G07040.1 NB-ARC domain-containing disease resistance protein;best_blast_hit_sprot=sp|Q39214|RPM1_ARATH Disease resistance protein RPM1;best_blast_hit_trembl_plants=tr|V5UNU9|V5UNU9_CICAR CC-NBS-LRR disease resistance protein
LotjaGi2g1v0340000	OG0000049	575: miR5655, novel_miRNA_47	Lj	LotjaGi2g1v0340000	novel_miRNA_47-5p	Gene	Lj		NBS-LRR disease resistance protein;interpro_id=IPR002182 (NB-ARC), IPR027417 (P-loop containing nucleoside triphosphate hydrolase), IPR032675 (Leucine-rich repeat domain%2C L domain-like);gene_ontology_id=GO:0043531;best_blast_hit_tair=AT3G07040.1 NB-ARC domain-containing disease resistance protein;best_blast_hit_sprot=sp|Q39214|RPM1_ARATH Disease resistance protein RPM1;best_blast_hit_trembl_plants=tr|V5UNU9|V5UNU9_CICAR CC-NBS-LRR disease resistance protein
LotjaGi2g1v0340000	OG0000049	442: miR11120	Lj	LotjaGi2g1v0340000	miR11120_1-3p	Gene	Lj		NBS-LRR disease resistance protein;interpro_id=IPR002182 (NB-ARC), IPR027417 (P-loop containing nucleoside triphosphate hydrolase), IPR032675 (Leucine-rich repeat domain%2C L domain-like);gene_ontology_id=GO:0043531;best_blast_hit_tair=AT3G07040.1 NB-ARC domain-containing disease resistance protein;best_blast_hit_sprot=sp|Q39214|RPM1_ARATH Disease resistance protein RPM1;best_blast_hit_trembl_plants=tr|V5UNU9|V5UNU9_CICAR CC-NBS-LRR disease resistance protein
LotjaGi2g1v0340000	OG0000049	775: novel_miRNA_1	Lj	LotjaGi2g1v0340000	novel_miRNA_1-3p	Gene	Lj		NBS-LRR disease resistance protein;interpro_id=IPR002182 (NB-ARC), IPR027417 (P-loop containing nucleoside triphosphate hydrolase), IPR032675 (Leucine-rich repeat domain%2C L domain-like);gene_ontology_id=GO:0043531;best_blast_hit_tair=AT3G07040.1 NB-ARC domain-containing disease resistance protein;best_blast_hit_sprot=sp|Q39214|RPM1_ARATH Disease resistance protein RPM1;best_blast_hit_trembl_plants=tr|V5UNU9|V5UNU9_CICAR CC-NBS-LRR disease resistance protein
LotjaGi2g1v0340100	OG0010989	206: miR408	Lj	LotjaGi2g1v0340100	miR408_3-5p	Gene	Lj		ATP dependent RNA helicase;interpro_id=IPR001650 (Helicase%2C C-terminal), IPR011545 (DEAD/DEAH box helicase domain), IPR027417 (P-loop containing nucleoside triphosphate hydrolase);gene_ontology_id=GO:0000166, GO:0003676, GO:0004386, GO:0005524, GO:0016787;best_blast_hit_tair=AT1G31970.1 DEA(D/H)-box RNA helicase family protein;best_blast_hit_sprot=sp|Q6YS30|RH5_ORYSJ DEAD-box ATP-dependent RNA helicase 5;best_blast_hit_trembl_plants=tr|A0A0L9THZ8|A0A0L9THZ8_PHAAN Uncharacterized protein, ATP dependent RNA helicase;interpro_id=N.A.;gene_ontology_id=GO:0000166, GO:0003676, GO:0004386, GO:0005524, GO:0016787;best_blast_hit_tair=AT1G31970.1 DEA(D/H)-box RNA helicase family protein;best_blast_hit_sprot=sp|Q6YS30|RH5_ORYSJ DEAD-box ATP-dependent RNA helicase 5;best_blast_hit_trembl_plants=tr|A0A0L9THZ8|A0A0L9THZ8_PHAAN Uncharacterized protein
LotjaGi2g1v0340100	OG0010989	275: miR164, miR2096	Lj	LotjaGi2g1v0340100	miR164_7-3p	Gene	Lj		ATP dependent RNA helicase;interpro_id=IPR001650 (Helicase%2C C-terminal), IPR011545 (DEAD/DEAH box helicase domain), IPR027417 (P-loop containing nucleoside triphosphate hydrolase);gene_ontology_id=GO:0000166, GO:0003676, GO:0004386, GO:0005524, GO:0016787;best_blast_hit_tair=AT1G31970.1 DEA(D/H)-box RNA helicase family protein;best_blast_hit_sprot=sp|Q6YS30|RH5_ORYSJ DEAD-box ATP-dependent RNA helicase 5;best_blast_hit_trembl_plants=tr|A0A0L9THZ8|A0A0L9THZ8_PHAAN Uncharacterized protein, ATP dependent RNA helicase;interpro_id=N.A.;gene_ontology_id=GO:0000166, GO:0003676, GO:0004386, GO:0005524, GO:0016787;best_blast_hit_tair=AT1G31970.1 DEA(D/H)-box RNA helicase family protein;best_blast_hit_sprot=sp|Q6YS30|RH5_ORYSJ DEAD-box ATP-dependent RNA helicase 5;best_blast_hit_trembl_plants=tr|A0A0L9THZ8|A0A0L9THZ8_PHAAN Uncharacterized protein
LotjaGi2g1v0340100	OG0010989	115: miR156, miR157, miR535	Lj, Os	LotjaGi2g1v0340100	miR156a_1-5p	Gene	Lj		ATP dependent RNA helicase;interpro_id=IPR001650 (Helicase%2C C-terminal), IPR011545 (DEAD/DEAH box helicase domain), IPR027417 (P-loop containing nucleoside triphosphate hydrolase);gene_ontology_id=GO:0000166, GO:0003676, GO:0004386, GO:0005524, GO:0016787;best_blast_hit_tair=AT1G31970.1 DEA(D/H)-box RNA helicase family protein;best_blast_hit_sprot=sp|Q6YS30|RH5_ORYSJ DEAD-box ATP-dependent RNA helicase 5;best_blast_hit_trembl_plants=tr|A0A0L9THZ8|A0A0L9THZ8_PHAAN Uncharacterized protein, ATP dependent RNA helicase;interpro_id=N.A.;gene_ontology_id=GO:0000166, GO:0003676, GO:0004386, GO:0005524, GO:0016787;best_blast_hit_tair=AT1G31970.1 DEA(D/H)-box RNA helicase family protein;best_blast_hit_sprot=sp|Q6YS30|RH5_ORYSJ DEAD-box ATP-dependent RNA helicase 5;best_blast_hit_trembl_plants=tr|A0A0L9THZ8|A0A0L9THZ8_PHAAN Uncharacterized protein
LotjaGi2g1v0340100	OG0010989	275: miR164, miR2096	Lj	LotjaGi2g1v0340100	miR164_6-3p	Gene	Lj		ATP dependent RNA helicase;interpro_id=IPR001650 (Helicase%2C C-terminal), IPR011545 (DEAD/DEAH box helicase domain), IPR027417 (P-loop containing nucleoside triphosphate hydrolase);gene_ontology_id=GO:0000166, GO:0003676, GO:0004386, GO:0005524, GO:0016787;best_blast_hit_tair=AT1G31970.1 DEA(D/H)-box RNA helicase family protein;best_blast_hit_sprot=sp|Q6YS30|RH5_ORYSJ DEAD-box ATP-dependent RNA helicase 5;best_blast_hit_trembl_plants=tr|A0A0L9THZ8|A0A0L9THZ8_PHAAN Uncharacterized protein, ATP dependent RNA helicase;interpro_id=N.A.;gene_ontology_id=GO:0000166, GO:0003676, GO:0004386, GO:0005524, GO:0016787;best_blast_hit_tair=AT1G31970.1 DEA(D/H)-box RNA helicase family protein;best_blast_hit_sprot=sp|Q6YS30|RH5_ORYSJ DEAD-box ATP-dependent RNA helicase 5;best_blast_hit_trembl_plants=tr|A0A0L9THZ8|A0A0L9THZ8_PHAAN Uncharacterized protein
LotjaGi2g1v0340100	OG0010989	49: miR164	Lj	LotjaGi2g1v0340100	miR164_5-5p	Gene	Lj		ATP dependent RNA helicase;interpro_id=IPR001650 (Helicase%2C C-terminal), IPR011545 (DEAD/DEAH box helicase domain), IPR027417 (P-loop containing nucleoside triphosphate hydrolase);gene_ontology_id=GO:0000166, GO:0003676, GO:0004386, GO:0005524, GO:0016787;best_blast_hit_tair=AT1G31970.1 DEA(D/H)-box RNA helicase family protein;best_blast_hit_sprot=sp|Q6YS30|RH5_ORYSJ DEAD-box ATP-dependent RNA helicase 5;best_blast_hit_trembl_plants=tr|A0A0L9THZ8|A0A0L9THZ8_PHAAN Uncharacterized protein, ATP dependent RNA helicase;interpro_id=N.A.;gene_ontology_id=GO:0000166, GO:0003676, GO:0004386, GO:0005524, GO:0016787;best_blast_hit_tair=AT1G31970.1 DEA(D/H)-box RNA helicase family protein;best_blast_hit_sprot=sp|Q6YS30|RH5_ORYSJ DEAD-box ATP-dependent RNA helicase 5;best_blast_hit_trembl_plants=tr|A0A0L9THZ8|A0A0L9THZ8_PHAAN Uncharacterized protein
LotjaGi2g1v0340100	OG0010989	115: miR156, miR157, miR535	Lj, Os	LotjaGi2g1v0340100	miR156g_1-5p	Gene	Lj		ATP dependent RNA helicase;interpro_id=IPR001650 (Helicase%2C C-terminal), IPR011545 (DEAD/DEAH box helicase domain), IPR027417 (P-loop containing nucleoside triphosphate hydrolase);gene_ontology_id=GO:0000166, GO:0003676, GO:0004386, GO:0005524, GO:0016787;best_blast_hit_tair=AT1G31970.1 DEA(D/H)-box RNA helicase family protein;best_blast_hit_sprot=sp|Q6YS30|RH5_ORYSJ DEAD-box ATP-dependent RNA helicase 5;best_blast_hit_trembl_plants=tr|A0A0L9THZ8|A0A0L9THZ8_PHAAN Uncharacterized protein, ATP dependent RNA helicase;interpro_id=N.A.;gene_ontology_id=GO:0000166, GO:0003676, GO:0004386, GO:0005524, GO:0016787;best_blast_hit_tair=AT1G31970.1 DEA(D/H)-box RNA helicase family protein;best_blast_hit_sprot=sp|Q6YS30|RH5_ORYSJ DEAD-box ATP-dependent RNA helicase 5;best_blast_hit_trembl_plants=tr|A0A0L9THZ8|A0A0L9THZ8_PHAAN Uncharacterized protein
LotjaGi2g1v0340100	OG0010989	49: miR164	Lj	LotjaGi2g1v0340100	miR164_10-5p	Gene	Lj		ATP dependent RNA helicase;interpro_id=IPR001650 (Helicase%2C C-terminal), IPR011545 (DEAD/DEAH box helicase domain), IPR027417 (P-loop containing nucleoside triphosphate hydrolase);gene_ontology_id=GO:0000166, GO:0003676, GO:0004386, GO:0005524, GO:0016787;best_blast_hit_tair=AT1G31970.1 DEA(D/H)-box RNA helicase family protein;best_blast_hit_sprot=sp|Q6YS30|RH5_ORYSJ DEAD-box ATP-dependent RNA helicase 5;best_blast_hit_trembl_plants=tr|A0A0L9THZ8|A0A0L9THZ8_PHAAN Uncharacterized protein, ATP dependent RNA helicase;interpro_id=N.A.;gene_ontology_id=GO:0000166, GO:0003676, GO:0004386, GO:0005524, GO:0016787;best_blast_hit_tair=AT1G31970.1 DEA(D/H)-box RNA helicase family protein;best_blast_hit_sprot=sp|Q6YS30|RH5_ORYSJ DEAD-box ATP-dependent RNA helicase 5;best_blast_hit_trembl_plants=tr|A0A0L9THZ8|A0A0L9THZ8_PHAAN Uncharacterized protein
LotjaGi2g1v0340100	OG0010989	115: miR156, miR157, miR535	Lj, Os	LotjaGi2g1v0340100	miR156f_1-5p	Gene	Lj		ATP dependent RNA helicase;interpro_id=IPR001650 (Helicase%2C C-terminal), IPR011545 (DEAD/DEAH box helicase domain), IPR027417 (P-loop containing nucleoside triphosphate hydrolase);gene_ontology_id=GO:0000166, GO:0003676, GO:0004386, GO:0005524, GO:0016787;best_blast_hit_tair=AT1G31970.1 DEA(D/H)-box RNA helicase family protein;best_blast_hit_sprot=sp|Q6YS30|RH5_ORYSJ DEAD-box ATP-dependent RNA helicase 5;best_blast_hit_trembl_plants=tr|A0A0L9THZ8|A0A0L9THZ8_PHAAN Uncharacterized protein, ATP dependent RNA helicase;interpro_id=N.A.;gene_ontology_id=GO:0000166, GO:0003676, GO:0004386, GO:0005524, GO:0016787;best_blast_hit_tair=AT1G31970.1 DEA(D/H)-box RNA helicase family protein;best_blast_hit_sprot=sp|Q6YS30|RH5_ORYSJ DEAD-box ATP-dependent RNA helicase 5;best_blast_hit_trembl_plants=tr|A0A0L9THZ8|A0A0L9THZ8_PHAAN Uncharacterized protein
LotjaGi2g1v0340100	OG0010989	49: miR164	Lj	LotjaGi2g1v0340100	miR164_2-5p	Gene	Lj		ATP dependent RNA helicase;interpro_id=IPR001650 (Helicase%2C C-terminal), IPR011545 (DEAD/DEAH box helicase domain), IPR027417 (P-loop containing nucleoside triphosphate hydrolase);gene_ontology_id=GO:0000166, GO:0003676, GO:0004386, GO:0005524, GO:0016787;best_blast_hit_tair=AT1G31970.1 DEA(D/H)-box RNA helicase family protein;best_blast_hit_sprot=sp|Q6YS30|RH5_ORYSJ DEAD-box ATP-dependent RNA helicase 5;best_blast_hit_trembl_plants=tr|A0A0L9THZ8|A0A0L9THZ8_PHAAN Uncharacterized protein, ATP dependent RNA helicase;interpro_id=N.A.;gene_ontology_id=GO:0000166, GO:0003676, GO:0004386, GO:0005524, GO:0016787;best_blast_hit_tair=AT1G31970.1 DEA(D/H)-box RNA helicase family protein;best_blast_hit_sprot=sp|Q6YS30|RH5_ORYSJ DEAD-box ATP-dependent RNA helicase 5;best_blast_hit_trembl_plants=tr|A0A0L9THZ8|A0A0L9THZ8_PHAAN Uncharacterized protein
LotjaGi2g1v0340100	OG0010989	206: miR408	Lj	LotjaGi2g1v0340100	miR408_3-5p	Gene	Lj		ATP dependent RNA helicase;interpro_id=IPR001650 (Helicase%2C C-terminal), IPR011545 (DEAD/DEAH box helicase domain), IPR027417 (P-loop containing nucleoside triphosphate hydrolase);gene_ontology_id=GO:0000166, GO:0003676, GO:0004386, GO:0005524, GO:0016787;best_blast_hit_tair=AT1G31970.1 DEA(D/H)-box RNA helicase family protein;best_blast_hit_sprot=sp|Q6YS30|RH5_ORYSJ DEAD-box ATP-dependent RNA helicase 5;best_blast_hit_trembl_plants=tr|A0A0L9THZ8|A0A0L9THZ8_PHAAN Uncharacterized protein, ATP dependent RNA helicase;interpro_id=N.A.;gene_ontology_id=GO:0000166, GO:0003676, GO:0004386, GO:0005524, GO:0016787;best_blast_hit_tair=AT1G31970.1 DEA(D/H)-box RNA helicase family protein;best_blast_hit_sprot=sp|Q6YS30|RH5_ORYSJ DEAD-box ATP-dependent RNA helicase 5;best_blast_hit_trembl_plants=tr|A0A0L9THZ8|A0A0L9THZ8_PHAAN Uncharacterized protein
LotjaGi2g1v0340100	OG0010989	24: miR5654, novel_miRNA_16	Lj	LotjaGi2g1v0340100	novel_miRNA_16-3p	Gene	Lj		ATP dependent RNA helicase;interpro_id=IPR001650 (Helicase%2C C-terminal), IPR011545 (DEAD/DEAH box helicase domain), IPR027417 (P-loop containing nucleoside triphosphate hydrolase);gene_ontology_id=GO:0000166, GO:0003676, GO:0004386, GO:0005524, GO:0016787;best_blast_hit_tair=AT1G31970.1 DEA(D/H)-box RNA helicase family protein;best_blast_hit_sprot=sp|Q6YS30|RH5_ORYSJ DEAD-box ATP-dependent RNA helicase 5;best_blast_hit_trembl_plants=tr|A0A0L9THZ8|A0A0L9THZ8_PHAAN Uncharacterized protein, ATP dependent RNA helicase;interpro_id=N.A.;gene_ontology_id=GO:0000166, GO:0003676, GO:0004386, GO:0005524, GO:0016787;best_blast_hit_tair=AT1G31970.1 DEA(D/H)-box RNA helicase family protein;best_blast_hit_sprot=sp|Q6YS30|RH5_ORYSJ DEAD-box ATP-dependent RNA helicase 5;best_blast_hit_trembl_plants=tr|A0A0L9THZ8|A0A0L9THZ8_PHAAN Uncharacterized protein
LotjaGi2g1v0340100	OG0010989	275: miR164, miR2096	Lj	LotjaGi2g1v0340100	miR164_1-3p	Gene	Lj		ATP dependent RNA helicase;interpro_id=IPR001650 (Helicase%2C C-terminal), IPR011545 (DEAD/DEAH box helicase domain), IPR027417 (P-loop containing nucleoside triphosphate hydrolase);gene_ontology_id=GO:0000166, GO:0003676, GO:0004386, GO:0005524, GO:0016787;best_blast_hit_tair=AT1G31970.1 DEA(D/H)-box RNA helicase family protein;best_blast_hit_sprot=sp|Q6YS30|RH5_ORYSJ DEAD-box ATP-dependent RNA helicase 5;best_blast_hit_trembl_plants=tr|A0A0L9THZ8|A0A0L9THZ8_PHAAN Uncharacterized protein, ATP dependent RNA helicase;interpro_id=N.A.;gene_ontology_id=GO:0000166, GO:0003676, GO:0004386, GO:0005524, GO:0016787;best_blast_hit_tair=AT1G31970.1 DEA(D/H)-box RNA helicase family protein;best_blast_hit_sprot=sp|Q6YS30|RH5_ORYSJ DEAD-box ATP-dependent RNA helicase 5;best_blast_hit_trembl_plants=tr|A0A0L9THZ8|A0A0L9THZ8_PHAAN Uncharacterized protein
LotjaGi2g1v0340100	OG0010989	380: miR165, miR166	Lj	LotjaGi2g1v0340100	miR166_7-5p	Gene	Lj		ATP dependent RNA helicase;interpro_id=IPR001650 (Helicase%2C C-terminal), IPR011545 (DEAD/DEAH box helicase domain), IPR027417 (P-loop containing nucleoside triphosphate hydrolase);gene_ontology_id=GO:0000166, GO:0003676, GO:0004386, GO:0005524, GO:0016787;best_blast_hit_tair=AT1G31970.1 DEA(D/H)-box RNA helicase family protein;best_blast_hit_sprot=sp|Q6YS30|RH5_ORYSJ DEAD-box ATP-dependent RNA helicase 5;best_blast_hit_trembl_plants=tr|A0A0L9THZ8|A0A0L9THZ8_PHAAN Uncharacterized protein, ATP dependent RNA helicase;interpro_id=N.A.;gene_ontology_id=GO:0000166, GO:0003676, GO:0004386, GO:0005524, GO:0016787;best_blast_hit_tair=AT1G31970.1 DEA(D/H)-box RNA helicase family protein;best_blast_hit_sprot=sp|Q6YS30|RH5_ORYSJ DEAD-box ATP-dependent RNA helicase 5;best_blast_hit_trembl_plants=tr|A0A0L9THZ8|A0A0L9THZ8_PHAAN Uncharacterized protein
LotjaGi2g1v0340100	OG0010989	49: miR164	Lj	LotjaGi2g1v0340100	miR164_6-5p	Gene	Lj		ATP dependent RNA helicase;interpro_id=IPR001650 (Helicase%2C C-terminal), IPR011545 (DEAD/DEAH box helicase domain), IPR027417 (P-loop containing nucleoside triphosphate hydrolase);gene_ontology_id=GO:0000166, GO:0003676, GO:0004386, GO:0005524, GO:0016787;best_blast_hit_tair=AT1G31970.1 DEA(D/H)-box RNA helicase family protein;best_blast_hit_sprot=sp|Q6YS30|RH5_ORYSJ DEAD-box ATP-dependent RNA helicase 5;best_blast_hit_trembl_plants=tr|A0A0L9THZ8|A0A0L9THZ8_PHAAN Uncharacterized protein, ATP dependent RNA helicase;interpro_id=N.A.;gene_ontology_id=GO:0000166, GO:0003676, GO:0004386, GO:0005524, GO:0016787;best_blast_hit_tair=AT1G31970.1 DEA(D/H)-box RNA helicase family protein;best_blast_hit_sprot=sp|Q6YS30|RH5_ORYSJ DEAD-box ATP-dependent RNA helicase 5;best_blast_hit_trembl_plants=tr|A0A0L9THZ8|A0A0L9THZ8_PHAAN Uncharacterized protein
LotjaGi2g1v0340100	OG0010989	206: miR408	Lj	LotjaGi2g1v0340100	miR408_1-5p	Gene	Lj		ATP dependent RNA helicase;interpro_id=IPR001650 (Helicase%2C C-terminal), IPR011545 (DEAD/DEAH box helicase domain), IPR027417 (P-loop containing nucleoside triphosphate hydrolase);gene_ontology_id=GO:0000166, GO:0003676, GO:0004386, GO:0005524, GO:0016787;best_blast_hit_tair=AT1G31970.1 DEA(D/H)-box RNA helicase family protein;best_blast_hit_sprot=sp|Q6YS30|RH5_ORYSJ DEAD-box ATP-dependent RNA helicase 5;best_blast_hit_trembl_plants=tr|A0A0L9THZ8|A0A0L9THZ8_PHAAN Uncharacterized protein, ATP dependent RNA helicase;interpro_id=N.A.;gene_ontology_id=GO:0000166, GO:0003676, GO:0004386, GO:0005524, GO:0016787;best_blast_hit_tair=AT1G31970.1 DEA(D/H)-box RNA helicase family protein;best_blast_hit_sprot=sp|Q6YS30|RH5_ORYSJ DEAD-box ATP-dependent RNA helicase 5;best_blast_hit_trembl_plants=tr|A0A0L9THZ8|A0A0L9THZ8_PHAAN Uncharacterized protein
LotjaGi2g1v0340100	OG0010989	206: miR408	Lj	LotjaGi2g1v0340100	miR408_1-5p	Gene	Lj		ATP dependent RNA helicase;interpro_id=IPR001650 (Helicase%2C C-terminal), IPR011545 (DEAD/DEAH box helicase domain), IPR027417 (P-loop containing nucleoside triphosphate hydrolase);gene_ontology_id=GO:0000166, GO:0003676, GO:0004386, GO:0005524, GO:0016787;best_blast_hit_tair=AT1G31970.1 DEA(D/H)-box RNA helicase family protein;best_blast_hit_sprot=sp|Q6YS30|RH5_ORYSJ DEAD-box ATP-dependent RNA helicase 5;best_blast_hit_trembl_plants=tr|A0A0L9THZ8|A0A0L9THZ8_PHAAN Uncharacterized protein, ATP dependent RNA helicase;interpro_id=N.A.;gene_ontology_id=GO:0000166, GO:0003676, GO:0004386, GO:0005524, GO:0016787;best_blast_hit_tair=AT1G31970.1 DEA(D/H)-box RNA helicase family protein;best_blast_hit_sprot=sp|Q6YS30|RH5_ORYSJ DEAD-box ATP-dependent RNA helicase 5;best_blast_hit_trembl_plants=tr|A0A0L9THZ8|A0A0L9THZ8_PHAAN Uncharacterized protein
LotjaGi2g1v0340100	OG0010989	49: miR164	Lj	LotjaGi2g1v0340100	miR164_7-5p	Gene	Lj		ATP dependent RNA helicase;interpro_id=IPR001650 (Helicase%2C C-terminal), IPR011545 (DEAD/DEAH box helicase domain), IPR027417 (P-loop containing nucleoside triphosphate hydrolase);gene_ontology_id=GO:0000166, GO:0003676, GO:0004386, GO:0005524, GO:0016787;best_blast_hit_tair=AT1G31970.1 DEA(D/H)-box RNA helicase family protein;best_blast_hit_sprot=sp|Q6YS30|RH5_ORYSJ DEAD-box ATP-dependent RNA helicase 5;best_blast_hit_trembl_plants=tr|A0A0L9THZ8|A0A0L9THZ8_PHAAN Uncharacterized protein, ATP dependent RNA helicase;interpro_id=N.A.;gene_ontology_id=GO:0000166, GO:0003676, GO:0004386, GO:0005524, GO:0016787;best_blast_hit_tair=AT1G31970.1 DEA(D/H)-box RNA helicase family protein;best_blast_hit_sprot=sp|Q6YS30|RH5_ORYSJ DEAD-box ATP-dependent RNA helicase 5;best_blast_hit_trembl_plants=tr|A0A0L9THZ8|A0A0L9THZ8_PHAAN Uncharacterized protein
LotjaGi2g1v0340100	OG0010989	115: miR156, miR157, miR535	Lj, Os	LotjaGi2g1v0340100	miR156d_1-5p	Gene	Lj		ATP dependent RNA helicase;interpro_id=IPR001650 (Helicase%2C C-terminal), IPR011545 (DEAD/DEAH box helicase domain), IPR027417 (P-loop containing nucleoside triphosphate hydrolase);gene_ontology_id=GO:0000166, GO:0003676, GO:0004386, GO:0005524, GO:0016787;best_blast_hit_tair=AT1G31970.1 DEA(D/H)-box RNA helicase family protein;best_blast_hit_sprot=sp|Q6YS30|RH5_ORYSJ DEAD-box ATP-dependent RNA helicase 5;best_blast_hit_trembl_plants=tr|A0A0L9THZ8|A0A0L9THZ8_PHAAN Uncharacterized protein, ATP dependent RNA helicase;interpro_id=N.A.;gene_ontology_id=GO:0000166, GO:0003676, GO:0004386, GO:0005524, GO:0016787;best_blast_hit_tair=AT1G31970.1 DEA(D/H)-box RNA helicase family protein;best_blast_hit_sprot=sp|Q6YS30|RH5_ORYSJ DEAD-box ATP-dependent RNA helicase 5;best_blast_hit_trembl_plants=tr|A0A0L9THZ8|A0A0L9THZ8_PHAAN Uncharacterized protein
LotjaGi2g1v0340100	OG0010989	26: miR164	Lj	LotjaGi2g1v0340100	miR164_2-3p	Gene	Lj		ATP dependent RNA helicase;interpro_id=IPR001650 (Helicase%2C C-terminal), IPR011545 (DEAD/DEAH box helicase domain), IPR027417 (P-loop containing nucleoside triphosphate hydrolase);gene_ontology_id=GO:0000166, GO:0003676, GO:0004386, GO:0005524, GO:0016787;best_blast_hit_tair=AT1G31970.1 DEA(D/H)-box RNA helicase family protein;best_blast_hit_sprot=sp|Q6YS30|RH5_ORYSJ DEAD-box ATP-dependent RNA helicase 5;best_blast_hit_trembl_plants=tr|A0A0L9THZ8|A0A0L9THZ8_PHAAN Uncharacterized protein, ATP dependent RNA helicase;interpro_id=N.A.;gene_ontology_id=GO:0000166, GO:0003676, GO:0004386, GO:0005524, GO:0016787;best_blast_hit_tair=AT1G31970.1 DEA(D/H)-box RNA helicase family protein;best_blast_hit_sprot=sp|Q6YS30|RH5_ORYSJ DEAD-box ATP-dependent RNA helicase 5;best_blast_hit_trembl_plants=tr|A0A0L9THZ8|A0A0L9THZ8_PHAAN Uncharacterized protein
LotjaGi2g1v0340100	OG0010989	49: miR164	Lj	LotjaGi2g1v0340100	miR164_1-5p	Gene	Lj		ATP dependent RNA helicase;interpro_id=IPR001650 (Helicase%2C C-terminal), IPR011545 (DEAD/DEAH box helicase domain), IPR027417 (P-loop containing nucleoside triphosphate hydrolase);gene_ontology_id=GO:0000166, GO:0003676, GO:0004386, GO:0005524, GO:0016787;best_blast_hit_tair=AT1G31970.1 DEA(D/H)-box RNA helicase family protein;best_blast_hit_sprot=sp|Q6YS30|RH5_ORYSJ DEAD-box ATP-dependent RNA helicase 5;best_blast_hit_trembl_plants=tr|A0A0L9THZ8|A0A0L9THZ8_PHAAN Uncharacterized protein, ATP dependent RNA helicase;interpro_id=N.A.;gene_ontology_id=GO:0000166, GO:0003676, GO:0004386, GO:0005524, GO:0016787;best_blast_hit_tair=AT1G31970.1 DEA(D/H)-box RNA helicase family protein;best_blast_hit_sprot=sp|Q6YS30|RH5_ORYSJ DEAD-box ATP-dependent RNA helicase 5;best_blast_hit_trembl_plants=tr|A0A0L9THZ8|A0A0L9THZ8_PHAAN Uncharacterized protein
LotjaGi2g1v0340100	OG0010989	115: miR156, miR157, miR535	Lj, Os	LotjaGi2g1v0340100	miR156e_1-5p	Gene	Lj		ATP dependent RNA helicase;interpro_id=IPR001650 (Helicase%2C C-terminal), IPR011545 (DEAD/DEAH box helicase domain), IPR027417 (P-loop containing nucleoside triphosphate hydrolase);gene_ontology_id=GO:0000166, GO:0003676, GO:0004386, GO:0005524, GO:0016787;best_blast_hit_tair=AT1G31970.1 DEA(D/H)-box RNA helicase family protein;best_blast_hit_sprot=sp|Q6YS30|RH5_ORYSJ DEAD-box ATP-dependent RNA helicase 5;best_blast_hit_trembl_plants=tr|A0A0L9THZ8|A0A0L9THZ8_PHAAN Uncharacterized protein, ATP dependent RNA helicase;interpro_id=N.A.;gene_ontology_id=GO:0000166, GO:0003676, GO:0004386, GO:0005524, GO:0016787;best_blast_hit_tair=AT1G31970.1 DEA(D/H)-box RNA helicase family protein;best_blast_hit_sprot=sp|Q6YS30|RH5_ORYSJ DEAD-box ATP-dependent RNA helicase 5;best_blast_hit_trembl_plants=tr|A0A0L9THZ8|A0A0L9THZ8_PHAAN Uncharacterized protein
LotjaGi2g1v0340200	OG0000655	192: novel_miRNA_16	Lj	LotjaGi2g1v0340200	novel_miRNA_16-5p	Gene	Lj		Zinc transporter protein;interpro_id=IPR003689 (Zinc/iron permease);gene_ontology_id=GO:0005385, GO:0006811, GO:0016020, GO:0016021, GO:0030001, GO:0046873, GO:0055085, GO:0071577;best_blast_hit_tair=AT3G12750.1 zinc transporter 1 precursor;best_blast_hit_sprot=sp|O81123|ZIP1_ARATH Zinc transporter 1;best_blast_hit_trembl_plants=tr|V7BMZ7|V7BMZ7_PHAVU Uncharacterized protein
LotjaGi2g1v0340400	OG0007273	483: miR11134	Lj	LotjaGi2g1v0340400	miR11134_1-3p	Gene	Lj		Secretory carrier-associated membrane protein;interpro_id=IPR007273 (SCAMP);gene_ontology_id=GO:0005886, GO:0015031, GO:0016020, GO:0016021, GO:0030658, GO:0031410;best_blast_hit_tair=AT1G32050.1 SCAMP family protein;best_blast_hit_sprot=sp|Q9C6X2|SCAM4_ARATH Secretory carrier-associated membrane protein 4;best_blast_hit_trembl_plants=tr|I3SNS8|I3SNS8_LOTJA Secretory carrier-associated membrane protein
LotjaGi2g1v0340400	OG0007273	456: novel_miRNA_14	Lj	LotjaGi2g1v0340400	novel_miRNA_14-3p	Gene	Lj		Secretory carrier-associated membrane protein;interpro_id=IPR007273 (SCAMP);gene_ontology_id=GO:0005886, GO:0015031, GO:0016020, GO:0016021, GO:0030658, GO:0031410;best_blast_hit_tair=AT1G32050.1 SCAMP family protein;best_blast_hit_sprot=sp|Q9C6X2|SCAM4_ARATH Secretory carrier-associated membrane protein 4;best_blast_hit_trembl_plants=tr|I3SNS8|I3SNS8_LOTJA Secretory carrier-associated membrane protein
LotjaGi2g1v0340400	OG0007273	198: novel_miRNA_62	Lj	LotjaGi2g1v0340400	novel_miRNA_62-5p	Gene	Lj		Secretory carrier-associated membrane protein;interpro_id=IPR007273 (SCAMP);gene_ontology_id=GO:0005886, GO:0015031, GO:0016020, GO:0016021, GO:0030658, GO:0031410;best_blast_hit_tair=AT1G32050.1 SCAMP family protein;best_blast_hit_sprot=sp|Q9C6X2|SCAM4_ARATH Secretory carrier-associated membrane protein 4;best_blast_hit_trembl_plants=tr|I3SNS8|I3SNS8_LOTJA Secretory carrier-associated membrane protein
LotjaGi2g1v0340500	OG0008501	387: miR11123	Lj	LotjaGi2g1v0340500	miR11123_1-5p	Gene	Lj		Phosphoribulokinase;interpro_id=IPR006083 (Phosphoribulokinase/uridine kinase), IPR027417 (P-loop containing nucleoside triphosphate hydrolase);gene_ontology_id=GO:0005524, GO:0005975, GO:0008152, GO:0008974, GO:0016301, GO:0016310;best_blast_hit_tair=AT1G32060.1 phosphoribulokinase;best_blast_hit_sprot=sp|P27774|KPPR_MESCR Phosphoribulokinase, chloroplastic;best_blast_hit_trembl_plants=tr|A0A151SI13|A0A151SI13_CAJCA Phosphoribulokinase
LotjaGi2g1v0340500	OG0008501	779: miR159, miR319	Lj	LotjaGi2g1v0340500	miR159_2-3p	Gene	Lj		Phosphoribulokinase;interpro_id=IPR006083 (Phosphoribulokinase/uridine kinase), IPR027417 (P-loop containing nucleoside triphosphate hydrolase);gene_ontology_id=GO:0005524, GO:0005975, GO:0008152, GO:0008974, GO:0016301, GO:0016310;best_blast_hit_tair=AT1G32060.1 phosphoribulokinase;best_blast_hit_sprot=sp|P27774|KPPR_MESCR Phosphoribulokinase, chloroplastic;best_blast_hit_trembl_plants=tr|A0A151SI13|A0A151SI13_CAJCA Phosphoribulokinase
LotjaGi2g1v0340500	OG0008501	780: novel_miRNA_43	Lj	LotjaGi2g1v0340500	novel_miRNA_43-3p	Gene	Lj		Phosphoribulokinase;interpro_id=IPR006083 (Phosphoribulokinase/uridine kinase), IPR027417 (P-loop containing nucleoside triphosphate hydrolase);gene_ontology_id=GO:0005524, GO:0005975, GO:0008152, GO:0008974, GO:0016301, GO:0016310;best_blast_hit_tair=AT1G32060.1 phosphoribulokinase;best_blast_hit_sprot=sp|P27774|KPPR_MESCR Phosphoribulokinase, chloroplastic;best_blast_hit_trembl_plants=tr|A0A151SI13|A0A151SI13_CAJCA Phosphoribulokinase
LotjaGi2g1v0340500	OG0008501	679: miR2119	Lj	LotjaGi2g1v0340500	miR2119_2-5p	Gene	Lj		Phosphoribulokinase;interpro_id=IPR006083 (Phosphoribulokinase/uridine kinase), IPR027417 (P-loop containing nucleoside triphosphate hydrolase);gene_ontology_id=GO:0005524, GO:0005975, GO:0008152, GO:0008974, GO:0016301, GO:0016310;best_blast_hit_tair=AT1G32060.1 phosphoribulokinase;best_blast_hit_sprot=sp|P27774|KPPR_MESCR Phosphoribulokinase, chloroplastic;best_blast_hit_trembl_plants=tr|A0A151SI13|A0A151SI13_CAJCA Phosphoribulokinase
LotjaGi2g1v0340500	OG0008501	273: miR11076	Lj	LotjaGi2g1v0340500	miR11076_1-3p	Gene	Lj		Phosphoribulokinase;interpro_id=IPR006083 (Phosphoribulokinase/uridine kinase), IPR027417 (P-loop containing nucleoside triphosphate hydrolase);gene_ontology_id=GO:0005524, GO:0005975, GO:0008152, GO:0008974, GO:0016301, GO:0016310;best_blast_hit_tair=AT1G32060.1 phosphoribulokinase;best_blast_hit_sprot=sp|P27774|KPPR_MESCR Phosphoribulokinase, chloroplastic;best_blast_hit_trembl_plants=tr|A0A151SI13|A0A151SI13_CAJCA Phosphoribulokinase
LotjaGi2g1v0340600	OG0008990	119: novel_miRNA_55	Lj	LotjaGi2g1v0340600	novel_miRNA_55-3p	Gene	Lj		ERD (Early-responsive to dehydration stress) family protein;interpro_id=IPR003864 (Calcium-dependent channel%2C 7TM region%2C putative phosphate), IPR027815 (10TM putative phosphate transporter%2C cytosolic domain), IPR032880 (Calcium permeable stress-gated cation channel 1%2C N-terminal transmembrane domain);gene_ontology_id=GO:0016020, GO:0016021;best_blast_hit_tair=AT1G32090.1 early-responsive to dehydration stress protein (ERD4);best_blast_hit_sprot=sp|Q9FVQ5|CSCL1_ARATH CSC1-like protein At1g32090;best_blast_hit_trembl_plants=tr|G7K880|G7K880_MEDTR ERD (Early-responsive to dehydration stress) family protein
LotjaGi2g1v0340600	OG0008990	440: miR168	Lj	LotjaGi2g1v0340600	miR168_1-5p	Gene	Lj		ERD (Early-responsive to dehydration stress) family protein;interpro_id=IPR003864 (Calcium-dependent channel%2C 7TM region%2C putative phosphate), IPR027815 (10TM putative phosphate transporter%2C cytosolic domain), IPR032880 (Calcium permeable stress-gated cation channel 1%2C N-terminal transmembrane domain);gene_ontology_id=GO:0016020, GO:0016021;best_blast_hit_tair=AT1G32090.1 early-responsive to dehydration stress protein (ERD4);best_blast_hit_sprot=sp|Q9FVQ5|CSCL1_ARATH CSC1-like protein At1g32090;best_blast_hit_trembl_plants=tr|G7K880|G7K880_MEDTR ERD (Early-responsive to dehydration stress) family protein
LotjaGi2g1v0340600	OG0008990	428: novel_miRNA_17	Lj	LotjaGi2g1v0340600	novel_miRNA_17-5p	Gene	Lj		ERD (Early-responsive to dehydration stress) family protein;interpro_id=IPR003864 (Calcium-dependent channel%2C 7TM region%2C putative phosphate), IPR027815 (10TM putative phosphate transporter%2C cytosolic domain), IPR032880 (Calcium permeable stress-gated cation channel 1%2C N-terminal transmembrane domain);gene_ontology_id=GO:0016020, GO:0016021;best_blast_hit_tair=AT1G32090.1 early-responsive to dehydration stress protein (ERD4);best_blast_hit_sprot=sp|Q9FVQ5|CSCL1_ARATH CSC1-like protein At1g32090;best_blast_hit_trembl_plants=tr|G7K880|G7K880_MEDTR ERD (Early-responsive to dehydration stress) family protein
LotjaGi2g1v0340600	OG0008990	98: novel_miRNA_51	Lj	LotjaGi2g1v0340600	novel_miRNA_51-3p	Gene	Lj		ERD (Early-responsive to dehydration stress) family protein;interpro_id=IPR003864 (Calcium-dependent channel%2C 7TM region%2C putative phosphate), IPR027815 (10TM putative phosphate transporter%2C cytosolic domain), IPR032880 (Calcium permeable stress-gated cation channel 1%2C N-terminal transmembrane domain);gene_ontology_id=GO:0016020, GO:0016021;best_blast_hit_tair=AT1G32090.1 early-responsive to dehydration stress protein (ERD4);best_blast_hit_sprot=sp|Q9FVQ5|CSCL1_ARATH CSC1-like protein At1g32090;best_blast_hit_trembl_plants=tr|G7K880|G7K880_MEDTR ERD (Early-responsive to dehydration stress) family protein
LotjaGi2g1v0340700	OG0010995	305: miR11095, miR5144, novel_miRNA_34, novel_miRNA_63	Lj	LotjaGi2g1v0340700	miR11095_1-5p	Gene	Lj		4-coumarate--CoA ligase family protein;interpro_id=IPR000873 (AMP-dependent synthetase/ligase), IPR025110 (AMP-binding enzyme C-terminal domain);gene_ontology_id=GO:0003824, GO:0008152, GO:0016020, GO:0016021, GO:0016874;best_blast_hit_tair=AT4G19010.1 AMP-dependent synthetase and ligase family protein;best_blast_hit_sprot=sp|Q84P24|4CLL6_ARATH 4-coumarate--CoA ligase-like 6;best_blast_hit_trembl_plants=tr|V7CLJ6|V7CLJ6_PHAVU Uncharacterized protein
LotjaGi2g1v0340800	OG0010994	252: miR170, miR171	Lj	LotjaGi2g1v0340800	miR171_5-5p	Gene	Lj		50S ribosomal protein L35;interpro_id=IPR021137 (Ribosomal protein L35);gene_ontology_id=GO:0003735, GO:0005622, GO:0005840, GO:0006412;best_blast_hit_tair=AT5G45590.1 Ribosomal protein L35;best_blast_hit_sprot=sp|A0PZN3|RL35_CLONN 50S ribosomal protein L35;best_blast_hit_trembl_plants=tr|A0A1J7ICZ0|A0A1J7ICZ0_LUPAN Uncharacterized protein
LotjaGi2g1v0340900	OG0008507	163: novel_miRNA_24	Lj	LotjaGi2g1v0340900	novel_miRNA_24-5p	Gene	Lj		DNA-directed RNA polymerase subunit beta;interpro_id=IPR020846 (Major facilitator superfamily domain);gene_ontology_id=GO:0003677, GO:0003899, GO:0006351, GO:0016740, GO:0016779, GO:0032549;best_blast_hit_tair=AT5G44240.1 aminophospholipid ATPase 2;best_blast_hit_sprot=sp|Q3K3L2|RPOB_STRA1 DNA-directed RNA polymerase subunit beta;best_blast_hit_trembl_plants=tr|I1J4L0|I1J4L0_SOYBN Uncharacterized protein
LotjaGi2g1v0340900	OG0008507	520: novel_miRNA_12, novel_miRNA_13, novel_miRNA_20	Lj	LotjaGi2g1v0340900	novel_miRNA_20-5p	Gene	Lj		DNA-directed RNA polymerase subunit beta;interpro_id=IPR020846 (Major facilitator superfamily domain);gene_ontology_id=GO:0003677, GO:0003899, GO:0006351, GO:0016740, GO:0016779, GO:0032549;best_blast_hit_tair=AT5G44240.1 aminophospholipid ATPase 2;best_blast_hit_sprot=sp|Q3K3L2|RPOB_STRA1 DNA-directed RNA polymerase subunit beta;best_blast_hit_trembl_plants=tr|I1J4L0|I1J4L0_SOYBN Uncharacterized protein
LotjaGi2g1v0341000_LC	OG0000057	663: miR159, miR846	Lj	LotjaGi2g1v0341000_LC	miR159_1-5p	Gene	Lj		LotjaGi2g1v0341000_LC
LotjaGi2g1v0341000_LC	OG0000057	137: miR1426, miR172	Lj	LotjaGi2g1v0341000_LC	miR172_5-3p	Gene	Lj		LotjaGi2g1v0341000_LC
LotjaGi2g1v0341000_LC	OG0000057	137: miR1426, miR172	Lj	LotjaGi2g1v0341000_LC	miR172_6-3p	Gene	Lj		LotjaGi2g1v0341000_LC
LotjaGi2g1v0341000_LC	OG0000057	740: miR159	Lj	LotjaGi2g1v0341000_LC	miR159b_1-5p	Gene	Lj		LotjaGi2g1v0341000_LC
LotjaGi2g1v0341000_LC	OG0000057	575: miR5655, novel_miRNA_47	Lj	LotjaGi2g1v0341000_LC	novel_miRNA_47-5p	Gene	Lj		LotjaGi2g1v0341000_LC
LotjaGi2g1v0341000_LC	OG0000057	679: miR2119	Lj	LotjaGi2g1v0341000_LC	miR2119_2-5p	Gene	Lj		LotjaGi2g1v0341000_LC
LotjaGi2g1v0341000_LC	OG0000057	137: miR1426, miR172	Lj	LotjaGi2g1v0341000_LC	miR172_8-3p	Gene	Lj		LotjaGi2g1v0341000_LC
LotjaGi2g1v0341000_LC	OG0000057	689: miR1859, miR2118, miR482	Lj, Os	LotjaGi2g1v0341000_LC	miR482_1-3p	Gene	Lj		LotjaGi2g1v0341000_LC
LotjaGi2g1v0341000_LC	OG0000057	740: miR159	Lj	LotjaGi2g1v0341000_LC	miR159b_1-5p	Gene	Lj		LotjaGi2g1v0341000_LC
LotjaGi2g1v0341000_LC	OG0000057	695: novel_miRNA_26, novel_miRNA_27	Lj	LotjaGi2g1v0341000_LC	novel_miRNA_26-3p	Gene	Lj		LotjaGi2g1v0341000_LC
LotjaGi2g1v0341300	OG0012418	202: miR170, miR171	Lj	LotjaGi2g1v0341300	miR171_1-3p	Gene	Lj		Isoflavone reductase like;interpro_id=IPR016040 (NAD(P)-binding domain);gene_ontology_id=N.A.;best_blast_hit_tair=AT1G32100.1 pinoresinol reductase 1;best_blast_hit_sprot=sp|P52581|IFRH_LUPAL Isoflavone reductase homolog;best_blast_hit_trembl_plants=tr|Q05JX8|Q05JX8_LOTJA Pinoresinol-lariciresinol reductase homolog
LotjaGi2g1v0341300	OG0012418	647: miR2109, miR7516	Lj	LotjaGi2g1v0341300	miR2109_1-5p	Gene	Lj		Isoflavone reductase like;interpro_id=IPR016040 (NAD(P)-binding domain);gene_ontology_id=N.A.;best_blast_hit_tair=AT1G32100.1 pinoresinol reductase 1;best_blast_hit_sprot=sp|P52581|IFRH_LUPAL Isoflavone reductase homolog;best_blast_hit_trembl_plants=tr|Q05JX8|Q05JX8_LOTJA Pinoresinol-lariciresinol reductase homolog
LotjaGi2g1v0341400	OG0007226	794: novel_miRNA_64	Lj	LotjaGi2g1v0341400	novel_miRNA_64-5p	Gene	Lj		Formin-like protein;interpro_id=IPR015425 (Formin%2C FH2 domain);gene_ontology_id=N.A.;best_blast_hit_tair=AT1G31810.1 Formin Homology 14;best_blast_hit_sprot=sp|Q7G6K7|FH3_ORYSJ Formin-like protein 3;best_blast_hit_trembl_plants=tr|A0A0B2PWC5|A0A0B2PWC5_GLYSO Formin-like protein, Protein LOW PSII ACCUMULATION 3, chloroplastic;interpro_id=IPR018962 (Domain of unknown function DUF1995);gene_ontology_id=N.A.;best_blast_hit_tair=AT5G48790.1 LOW PSII ACCUMULATION protein (DUF1995);best_blast_hit_sprot=sp|Q8H0W0|LPA3_ARATH Protein LOW PSII ACCUMULATION 3, chloroplastic;best_blast_hit_trembl_plants=tr|G7K855|G7K855_MEDTR Plant/K24G6-12 protein, Isoflavone reductase like;interpro_id=IPR016040 (NAD(P)-binding domain);gene_ontology_id=N.A.;best_blast_hit_tair=AT1G32100.1 pinoresinol reductase 1;best_blast_hit_sprot=sp|E6Y2X0|PILR2_LINUS Bifunctional pinoresinol-lariciresinol reductase 2;best_blast_hit_trembl_plants=tr|I3S7N7|I3S7N7_LOTJA Uncharacterized protein, Formin-like protein;interpro_id=IPR015425 (Formin%2C FH2 domain);gene_ontology_id=N.A.;best_blast_hit_tair=AT1G31810.1 Formin Homology 14;best_blast_hit_sprot=sp|Q7G6K7|FH3_ORYSJ Formin-like protein 3;best_blast_hit_trembl_plants=tr|B9GZX5|B9GZX5_POPTR Formin-like protein, Formin-like protein;interpro_id=IPR015425 (Formin%2C FH2 domain);gene_ontology_id=N.A.;best_blast_hit_tair=AT1G31810.1 Formin Homology 14;best_blast_hit_sprot=sp|Q7G6K7|FH3_ORYSJ Formin-like protein 3;best_blast_hit_trembl_plants=tr|V4T3R4|V4T3R4_9ROSI Formin-like protein, Protein LOW PSII ACCUMULATION 3, chloroplastic;interpro_id=N.A.;gene_ontology_id=N.A.;best_blast_hit_tair=AT5G48790.1 LOW PSII ACCUMULATION protein (DUF1995);best_blast_hit_sprot=sp|Q8H0W0|LPA3_ARATH Protein LOW PSII ACCUMULATION 3, chloroplastic;best_blast_hit_trembl_plants=tr|G7K855|G7K855_MEDTR Plant/K24G6-12 protein
LotjaGi2g1v0341400	OG0007226	754: miR172	Lj	LotjaGi2g1v0341400	miR172_5-5p	Gene	Lj		Formin-like protein;interpro_id=IPR015425 (Formin%2C FH2 domain);gene_ontology_id=N.A.;best_blast_hit_tair=AT1G31810.1 Formin Homology 14;best_blast_hit_sprot=sp|Q7G6K7|FH3_ORYSJ Formin-like protein 3;best_blast_hit_trembl_plants=tr|A0A0B2PWC5|A0A0B2PWC5_GLYSO Formin-like protein, Protein LOW PSII ACCUMULATION 3, chloroplastic;interpro_id=IPR018962 (Domain of unknown function DUF1995);gene_ontology_id=N.A.;best_blast_hit_tair=AT5G48790.1 LOW PSII ACCUMULATION protein (DUF1995);best_blast_hit_sprot=sp|Q8H0W0|LPA3_ARATH Protein LOW PSII ACCUMULATION 3, chloroplastic;best_blast_hit_trembl_plants=tr|G7K855|G7K855_MEDTR Plant/K24G6-12 protein, Isoflavone reductase like;interpro_id=IPR016040 (NAD(P)-binding domain);gene_ontology_id=N.A.;best_blast_hit_tair=AT1G32100.1 pinoresinol reductase 1;best_blast_hit_sprot=sp|E6Y2X0|PILR2_LINUS Bifunctional pinoresinol-lariciresinol reductase 2;best_blast_hit_trembl_plants=tr|I3S7N7|I3S7N7_LOTJA Uncharacterized protein, Formin-like protein;interpro_id=IPR015425 (Formin%2C FH2 domain);gene_ontology_id=N.A.;best_blast_hit_tair=AT1G31810.1 Formin Homology 14;best_blast_hit_sprot=sp|Q7G6K7|FH3_ORYSJ Formin-like protein 3;best_blast_hit_trembl_plants=tr|B9GZX5|B9GZX5_POPTR Formin-like protein, Formin-like protein;interpro_id=IPR015425 (Formin%2C FH2 domain);gene_ontology_id=N.A.;best_blast_hit_tair=AT1G31810.1 Formin Homology 14;best_blast_hit_sprot=sp|Q7G6K7|FH3_ORYSJ Formin-like protein 3;best_blast_hit_trembl_plants=tr|V4T3R4|V4T3R4_9ROSI Formin-like protein, Protein LOW PSII ACCUMULATION 3, chloroplastic;interpro_id=N.A.;gene_ontology_id=N.A.;best_blast_hit_tair=AT5G48790.1 LOW PSII ACCUMULATION protein (DUF1995);best_blast_hit_sprot=sp|Q8H0W0|LPA3_ARATH Protein LOW PSII ACCUMULATION 3, chloroplastic;best_blast_hit_trembl_plants=tr|G7K855|G7K855_MEDTR Plant/K24G6-12 protein
LotjaGi2g1v0341400	OG0007226	642: miR11085	Lj	LotjaGi2g1v0341400	miR11085_2-3p	Gene	Lj		Formin-like protein;interpro_id=IPR015425 (Formin%2C FH2 domain);gene_ontology_id=N.A.;best_blast_hit_tair=AT1G31810.1 Formin Homology 14;best_blast_hit_sprot=sp|Q7G6K7|FH3_ORYSJ Formin-like protein 3;best_blast_hit_trembl_plants=tr|A0A0B2PWC5|A0A0B2PWC5_GLYSO Formin-like protein, Protein LOW PSII ACCUMULATION 3, chloroplastic;interpro_id=IPR018962 (Domain of unknown function DUF1995);gene_ontology_id=N.A.;best_blast_hit_tair=AT5G48790.1 LOW PSII ACCUMULATION protein (DUF1995);best_blast_hit_sprot=sp|Q8H0W0|LPA3_ARATH Protein LOW PSII ACCUMULATION 3, chloroplastic;best_blast_hit_trembl_plants=tr|G7K855|G7K855_MEDTR Plant/K24G6-12 protein, Isoflavone reductase like;interpro_id=IPR016040 (NAD(P)-binding domain);gene_ontology_id=N.A.;best_blast_hit_tair=AT1G32100.1 pinoresinol reductase 1;best_blast_hit_sprot=sp|E6Y2X0|PILR2_LINUS Bifunctional pinoresinol-lariciresinol reductase 2;best_blast_hit_trembl_plants=tr|I3S7N7|I3S7N7_LOTJA Uncharacterized protein, Formin-like protein;interpro_id=IPR015425 (Formin%2C FH2 domain);gene_ontology_id=N.A.;best_blast_hit_tair=AT1G31810.1 Formin Homology 14;best_blast_hit_sprot=sp|Q7G6K7|FH3_ORYSJ Formin-like protein 3;best_blast_hit_trembl_plants=tr|B9GZX5|B9GZX5_POPTR Formin-like protein, Formin-like protein;interpro_id=IPR015425 (Formin%2C FH2 domain);gene_ontology_id=N.A.;best_blast_hit_tair=AT1G31810.1 Formin Homology 14;best_blast_hit_sprot=sp|Q7G6K7|FH3_ORYSJ Formin-like protein 3;best_blast_hit_trembl_plants=tr|V4T3R4|V4T3R4_9ROSI Formin-like protein, Protein LOW PSII ACCUMULATION 3, chloroplastic;interpro_id=N.A.;gene_ontology_id=N.A.;best_blast_hit_tair=AT5G48790.1 LOW PSII ACCUMULATION protein (DUF1995);best_blast_hit_sprot=sp|Q8H0W0|LPA3_ARATH Protein LOW PSII ACCUMULATION 3, chloroplastic;best_blast_hit_trembl_plants=tr|G7K855|G7K855_MEDTR Plant/K24G6-12 protein
LotjaGi2g1v0341400	OG0007226	671: miR167	Lj	LotjaGi2g1v0341400	miR167_5-3p	Gene	Lj		Formin-like protein;interpro_id=IPR015425 (Formin%2C FH2 domain);gene_ontology_id=N.A.;best_blast_hit_tair=AT1G31810.1 Formin Homology 14;best_blast_hit_sprot=sp|Q7G6K7|FH3_ORYSJ Formin-like protein 3;best_blast_hit_trembl_plants=tr|A0A0B2PWC5|A0A0B2PWC5_GLYSO Formin-like protein, Protein LOW PSII ACCUMULATION 3, chloroplastic;interpro_id=IPR018962 (Domain of unknown function DUF1995);gene_ontology_id=N.A.;best_blast_hit_tair=AT5G48790.1 LOW PSII ACCUMULATION protein (DUF1995);best_blast_hit_sprot=sp|Q8H0W0|LPA3_ARATH Protein LOW PSII ACCUMULATION 3, chloroplastic;best_blast_hit_trembl_plants=tr|G7K855|G7K855_MEDTR Plant/K24G6-12 protein, Isoflavone reductase like;interpro_id=IPR016040 (NAD(P)-binding domain);gene_ontology_id=N.A.;best_blast_hit_tair=AT1G32100.1 pinoresinol reductase 1;best_blast_hit_sprot=sp|E6Y2X0|PILR2_LINUS Bifunctional pinoresinol-lariciresinol reductase 2;best_blast_hit_trembl_plants=tr|I3S7N7|I3S7N7_LOTJA Uncharacterized protein, Formin-like protein;interpro_id=IPR015425 (Formin%2C FH2 domain);gene_ontology_id=N.A.;best_blast_hit_tair=AT1G31810.1 Formin Homology 14;best_blast_hit_sprot=sp|Q7G6K7|FH3_ORYSJ Formin-like protein 3;best_blast_hit_trembl_plants=tr|B9GZX5|B9GZX5_POPTR Formin-like protein, Formin-like protein;interpro_id=IPR015425 (Formin%2C FH2 domain);gene_ontology_id=N.A.;best_blast_hit_tair=AT1G31810.1 Formin Homology 14;best_blast_hit_sprot=sp|Q7G6K7|FH3_ORYSJ Formin-like protein 3;best_blast_hit_trembl_plants=tr|V4T3R4|V4T3R4_9ROSI Formin-like protein, Protein LOW PSII ACCUMULATION 3, chloroplastic;interpro_id=N.A.;gene_ontology_id=N.A.;best_blast_hit_tair=AT5G48790.1 LOW PSII ACCUMULATION protein (DUF1995);best_blast_hit_sprot=sp|Q8H0W0|LPA3_ARATH Protein LOW PSII ACCUMULATION 3, chloroplastic;best_blast_hit_trembl_plants=tr|G7K855|G7K855_MEDTR Plant/K24G6-12 protein
LotjaGi2g1v0341400	OG0007226	223: miR7832, novel_miRNA_32	Lj	LotjaGi2g1v0341400	miR7832_1-5p	Gene	Lj		Formin-like protein;interpro_id=IPR015425 (Formin%2C FH2 domain);gene_ontology_id=N.A.;best_blast_hit_tair=AT1G31810.1 Formin Homology 14;best_blast_hit_sprot=sp|Q7G6K7|FH3_ORYSJ Formin-like protein 3;best_blast_hit_trembl_plants=tr|A0A0B2PWC5|A0A0B2PWC5_GLYSO Formin-like protein, Protein LOW PSII ACCUMULATION 3, chloroplastic;interpro_id=IPR018962 (Domain of unknown function DUF1995);gene_ontology_id=N.A.;best_blast_hit_tair=AT5G48790.1 LOW PSII ACCUMULATION protein (DUF1995);best_blast_hit_sprot=sp|Q8H0W0|LPA3_ARATH Protein LOW PSII ACCUMULATION 3, chloroplastic;best_blast_hit_trembl_plants=tr|G7K855|G7K855_MEDTR Plant/K24G6-12 protein, Isoflavone reductase like;interpro_id=IPR016040 (NAD(P)-binding domain);gene_ontology_id=N.A.;best_blast_hit_tair=AT1G32100.1 pinoresinol reductase 1;best_blast_hit_sprot=sp|E6Y2X0|PILR2_LINUS Bifunctional pinoresinol-lariciresinol reductase 2;best_blast_hit_trembl_plants=tr|I3S7N7|I3S7N7_LOTJA Uncharacterized protein, Formin-like protein;interpro_id=IPR015425 (Formin%2C FH2 domain);gene_ontology_id=N.A.;best_blast_hit_tair=AT1G31810.1 Formin Homology 14;best_blast_hit_sprot=sp|Q7G6K7|FH3_ORYSJ Formin-like protein 3;best_blast_hit_trembl_plants=tr|B9GZX5|B9GZX5_POPTR Formin-like protein, Formin-like protein;interpro_id=IPR015425 (Formin%2C FH2 domain);gene_ontology_id=N.A.;best_blast_hit_tair=AT1G31810.1 Formin Homology 14;best_blast_hit_sprot=sp|Q7G6K7|FH3_ORYSJ Formin-like protein 3;best_blast_hit_trembl_plants=tr|V4T3R4|V4T3R4_9ROSI Formin-like protein, Protein LOW PSII ACCUMULATION 3, chloroplastic;interpro_id=N.A.;gene_ontology_id=N.A.;best_blast_hit_tair=AT5G48790.1 LOW PSII ACCUMULATION protein (DUF1995);best_blast_hit_sprot=sp|Q8H0W0|LPA3_ARATH Protein LOW PSII ACCUMULATION 3, chloroplastic;best_blast_hit_trembl_plants=tr|G7K855|G7K855_MEDTR Plant/K24G6-12 protein
LotjaGi2g1v0341400	OG0007226	484: novel_miRNA_61	Lj	LotjaGi2g1v0341400	novel_miRNA_61-3p	Gene	Lj		Formin-like protein;interpro_id=IPR015425 (Formin%2C FH2 domain);gene_ontology_id=N.A.;best_blast_hit_tair=AT1G31810.1 Formin Homology 14;best_blast_hit_sprot=sp|Q7G6K7|FH3_ORYSJ Formin-like protein 3;best_blast_hit_trembl_plants=tr|A0A0B2PWC5|A0A0B2PWC5_GLYSO Formin-like protein, Protein LOW PSII ACCUMULATION 3, chloroplastic;interpro_id=IPR018962 (Domain of unknown function DUF1995);gene_ontology_id=N.A.;best_blast_hit_tair=AT5G48790.1 LOW PSII ACCUMULATION protein (DUF1995);best_blast_hit_sprot=sp|Q8H0W0|LPA3_ARATH Protein LOW PSII ACCUMULATION 3, chloroplastic;best_blast_hit_trembl_plants=tr|G7K855|G7K855_MEDTR Plant/K24G6-12 protein, Isoflavone reductase like;interpro_id=IPR016040 (NAD(P)-binding domain);gene_ontology_id=N.A.;best_blast_hit_tair=AT1G32100.1 pinoresinol reductase 1;best_blast_hit_sprot=sp|E6Y2X0|PILR2_LINUS Bifunctional pinoresinol-lariciresinol reductase 2;best_blast_hit_trembl_plants=tr|I3S7N7|I3S7N7_LOTJA Uncharacterized protein, Formin-like protein;interpro_id=IPR015425 (Formin%2C FH2 domain);gene_ontology_id=N.A.;best_blast_hit_tair=AT1G31810.1 Formin Homology 14;best_blast_hit_sprot=sp|Q7G6K7|FH3_ORYSJ Formin-like protein 3;best_blast_hit_trembl_plants=tr|B9GZX5|B9GZX5_POPTR Formin-like protein, Formin-like protein;interpro_id=IPR015425 (Formin%2C FH2 domain);gene_ontology_id=N.A.;best_blast_hit_tair=AT1G31810.1 Formin Homology 14;best_blast_hit_sprot=sp|Q7G6K7|FH3_ORYSJ Formin-like protein 3;best_blast_hit_trembl_plants=tr|V4T3R4|V4T3R4_9ROSI Formin-like protein, Protein LOW PSII ACCUMULATION 3, chloroplastic;interpro_id=N.A.;gene_ontology_id=N.A.;best_blast_hit_tair=AT5G48790.1 LOW PSII ACCUMULATION protein (DUF1995);best_blast_hit_sprot=sp|Q8H0W0|LPA3_ARATH Protein LOW PSII ACCUMULATION 3, chloroplastic;best_blast_hit_trembl_plants=tr|G7K855|G7K855_MEDTR Plant/K24G6-12 protein
LotjaGi2g1v0341400	OG0007226	754: miR172	Lj	LotjaGi2g1v0341400	miR172_8-5p	Gene	Lj		Formin-like protein;interpro_id=IPR015425 (Formin%2C FH2 domain);gene_ontology_id=N.A.;best_blast_hit_tair=AT1G31810.1 Formin Homology 14;best_blast_hit_sprot=sp|Q7G6K7|FH3_ORYSJ Formin-like protein 3;best_blast_hit_trembl_plants=tr|A0A0B2PWC5|A0A0B2PWC5_GLYSO Formin-like protein, Protein LOW PSII ACCUMULATION 3, chloroplastic;interpro_id=IPR018962 (Domain of unknown function DUF1995);gene_ontology_id=N.A.;best_blast_hit_tair=AT5G48790.1 LOW PSII ACCUMULATION protein (DUF1995);best_blast_hit_sprot=sp|Q8H0W0|LPA3_ARATH Protein LOW PSII ACCUMULATION 3, chloroplastic;best_blast_hit_trembl_plants=tr|G7K855|G7K855_MEDTR Plant/K24G6-12 protein, Isoflavone reductase like;interpro_id=IPR016040 (NAD(P)-binding domain);gene_ontology_id=N.A.;best_blast_hit_tair=AT1G32100.1 pinoresinol reductase 1;best_blast_hit_sprot=sp|E6Y2X0|PILR2_LINUS Bifunctional pinoresinol-lariciresinol reductase 2;best_blast_hit_trembl_plants=tr|I3S7N7|I3S7N7_LOTJA Uncharacterized protein, Formin-like protein;interpro_id=IPR015425 (Formin%2C FH2 domain);gene_ontology_id=N.A.;best_blast_hit_tair=AT1G31810.1 Formin Homology 14;best_blast_hit_sprot=sp|Q7G6K7|FH3_ORYSJ Formin-like protein 3;best_blast_hit_trembl_plants=tr|B9GZX5|B9GZX5_POPTR Formin-like protein, Formin-like protein;interpro_id=IPR015425 (Formin%2C FH2 domain);gene_ontology_id=N.A.;best_blast_hit_tair=AT1G31810.1 Formin Homology 14;best_blast_hit_sprot=sp|Q7G6K7|FH3_ORYSJ Formin-like protein 3;best_blast_hit_trembl_plants=tr|V4T3R4|V4T3R4_9ROSI Formin-like protein, Protein LOW PSII ACCUMULATION 3, chloroplastic;interpro_id=N.A.;gene_ontology_id=N.A.;best_blast_hit_tair=AT5G48790.1 LOW PSII ACCUMULATION protein (DUF1995);best_blast_hit_sprot=sp|Q8H0W0|LPA3_ARATH Protein LOW PSII ACCUMULATION 3, chloroplastic;best_blast_hit_trembl_plants=tr|G7K855|G7K855_MEDTR Plant/K24G6-12 protein
LotjaGi2g1v0341400	OG0007226	610: miR11124	Lj	LotjaGi2g1v0341400	miR11124_1-3p	Gene	Lj		Formin-like protein;interpro_id=IPR015425 (Formin%2C FH2 domain);gene_ontology_id=N.A.;best_blast_hit_tair=AT1G31810.1 Formin Homology 14;best_blast_hit_sprot=sp|Q7G6K7|FH3_ORYSJ Formin-like protein 3;best_blast_hit_trembl_plants=tr|A0A0B2PWC5|A0A0B2PWC5_GLYSO Formin-like protein, Protein LOW PSII ACCUMULATION 3, chloroplastic;interpro_id=IPR018962 (Domain of unknown function DUF1995);gene_ontology_id=N.A.;best_blast_hit_tair=AT5G48790.1 LOW PSII ACCUMULATION protein (DUF1995);best_blast_hit_sprot=sp|Q8H0W0|LPA3_ARATH Protein LOW PSII ACCUMULATION 3, chloroplastic;best_blast_hit_trembl_plants=tr|G7K855|G7K855_MEDTR Plant/K24G6-12 protein, Isoflavone reductase like;interpro_id=IPR016040 (NAD(P)-binding domain);gene_ontology_id=N.A.;best_blast_hit_tair=AT1G32100.1 pinoresinol reductase 1;best_blast_hit_sprot=sp|E6Y2X0|PILR2_LINUS Bifunctional pinoresinol-lariciresinol reductase 2;best_blast_hit_trembl_plants=tr|I3S7N7|I3S7N7_LOTJA Uncharacterized protein, Formin-like protein;interpro_id=IPR015425 (Formin%2C FH2 domain);gene_ontology_id=N.A.;best_blast_hit_tair=AT1G31810.1 Formin Homology 14;best_blast_hit_sprot=sp|Q7G6K7|FH3_ORYSJ Formin-like protein 3;best_blast_hit_trembl_plants=tr|B9GZX5|B9GZX5_POPTR Formin-like protein, Formin-like protein;interpro_id=IPR015425 (Formin%2C FH2 domain);gene_ontology_id=N.A.;best_blast_hit_tair=AT1G31810.1 Formin Homology 14;best_blast_hit_sprot=sp|Q7G6K7|FH3_ORYSJ Formin-like protein 3;best_blast_hit_trembl_plants=tr|V4T3R4|V4T3R4_9ROSI Formin-like protein, Protein LOW PSII ACCUMULATION 3, chloroplastic;interpro_id=N.A.;gene_ontology_id=N.A.;best_blast_hit_tair=AT5G48790.1 LOW PSII ACCUMULATION protein (DUF1995);best_blast_hit_sprot=sp|Q8H0W0|LPA3_ARATH Protein LOW PSII ACCUMULATION 3, chloroplastic;best_blast_hit_trembl_plants=tr|G7K855|G7K855_MEDTR Plant/K24G6-12 protein
LotjaGi2g1v0341400	OG0007226	182: miR5645, miR7516	Lj	LotjaGi2g1v0341400	lja-miR7516_1-3p	Gene	Lj		Formin-like protein;interpro_id=IPR015425 (Formin%2C FH2 domain);gene_ontology_id=N.A.;best_blast_hit_tair=AT1G31810.1 Formin Homology 14;best_blast_hit_sprot=sp|Q7G6K7|FH3_ORYSJ Formin-like protein 3;best_blast_hit_trembl_plants=tr|A0A0B2PWC5|A0A0B2PWC5_GLYSO Formin-like protein, Protein LOW PSII ACCUMULATION 3, chloroplastic;interpro_id=IPR018962 (Domain of unknown function DUF1995);gene_ontology_id=N.A.;best_blast_hit_tair=AT5G48790.1 LOW PSII ACCUMULATION protein (DUF1995);best_blast_hit_sprot=sp|Q8H0W0|LPA3_ARATH Protein LOW PSII ACCUMULATION 3, chloroplastic;best_blast_hit_trembl_plants=tr|G7K855|G7K855_MEDTR Plant/K24G6-12 protein, Isoflavone reductase like;interpro_id=IPR016040 (NAD(P)-binding domain);gene_ontology_id=N.A.;best_blast_hit_tair=AT1G32100.1 pinoresinol reductase 1;best_blast_hit_sprot=sp|E6Y2X0|PILR2_LINUS Bifunctional pinoresinol-lariciresinol reductase 2;best_blast_hit_trembl_plants=tr|I3S7N7|I3S7N7_LOTJA Uncharacterized protein, Formin-like protein;interpro_id=IPR015425 (Formin%2C FH2 domain);gene_ontology_id=N.A.;best_blast_hit_tair=AT1G31810.1 Formin Homology 14;best_blast_hit_sprot=sp|Q7G6K7|FH3_ORYSJ Formin-like protein 3;best_blast_hit_trembl_plants=tr|B9GZX5|B9GZX5_POPTR Formin-like protein, Formin-like protein;interpro_id=IPR015425 (Formin%2C FH2 domain);gene_ontology_id=N.A.;best_blast_hit_tair=AT1G31810.1 Formin Homology 14;best_blast_hit_sprot=sp|Q7G6K7|FH3_ORYSJ Formin-like protein 3;best_blast_hit_trembl_plants=tr|V4T3R4|V4T3R4_9ROSI Formin-like protein, Protein LOW PSII ACCUMULATION 3, chloroplastic;interpro_id=N.A.;gene_ontology_id=N.A.;best_blast_hit_tair=AT5G48790.1 LOW PSII ACCUMULATION protein (DUF1995);best_blast_hit_sprot=sp|Q8H0W0|LPA3_ARATH Protein LOW PSII ACCUMULATION 3, chloroplastic;best_blast_hit_trembl_plants=tr|G7K855|G7K855_MEDTR Plant/K24G6-12 protein
LotjaGi2g1v0341400	OG0007226	529: miR11095	Lj	LotjaGi2g1v0341400	miR11095_1-3p	Gene	Lj		Formin-like protein;interpro_id=IPR015425 (Formin%2C FH2 domain);gene_ontology_id=N.A.;best_blast_hit_tair=AT1G31810.1 Formin Homology 14;best_blast_hit_sprot=sp|Q7G6K7|FH3_ORYSJ Formin-like protein 3;best_blast_hit_trembl_plants=tr|A0A0B2PWC5|A0A0B2PWC5_GLYSO Formin-like protein, Protein LOW PSII ACCUMULATION 3, chloroplastic;interpro_id=IPR018962 (Domain of unknown function DUF1995);gene_ontology_id=N.A.;best_blast_hit_tair=AT5G48790.1 LOW PSII ACCUMULATION protein (DUF1995);best_blast_hit_sprot=sp|Q8H0W0|LPA3_ARATH Protein LOW PSII ACCUMULATION 3, chloroplastic;best_blast_hit_trembl_plants=tr|G7K855|G7K855_MEDTR Plant/K24G6-12 protein, Isoflavone reductase like;interpro_id=IPR016040 (NAD(P)-binding domain);gene_ontology_id=N.A.;best_blast_hit_tair=AT1G32100.1 pinoresinol reductase 1;best_blast_hit_sprot=sp|E6Y2X0|PILR2_LINUS Bifunctional pinoresinol-lariciresinol reductase 2;best_blast_hit_trembl_plants=tr|I3S7N7|I3S7N7_LOTJA Uncharacterized protein, Formin-like protein;interpro_id=IPR015425 (Formin%2C FH2 domain);gene_ontology_id=N.A.;best_blast_hit_tair=AT1G31810.1 Formin Homology 14;best_blast_hit_sprot=sp|Q7G6K7|FH3_ORYSJ Formin-like protein 3;best_blast_hit_trembl_plants=tr|B9GZX5|B9GZX5_POPTR Formin-like protein, Formin-like protein;interpro_id=IPR015425 (Formin%2C FH2 domain);gene_ontology_id=N.A.;best_blast_hit_tair=AT1G31810.1 Formin Homology 14;best_blast_hit_sprot=sp|Q7G6K7|FH3_ORYSJ Formin-like protein 3;best_blast_hit_trembl_plants=tr|V4T3R4|V4T3R4_9ROSI Formin-like protein, Protein LOW PSII ACCUMULATION 3, chloroplastic;interpro_id=N.A.;gene_ontology_id=N.A.;best_blast_hit_tair=AT5G48790.1 LOW PSII ACCUMULATION protein (DUF1995);best_blast_hit_sprot=sp|Q8H0W0|LPA3_ARATH Protein LOW PSII ACCUMULATION 3, chloroplastic;best_blast_hit_trembl_plants=tr|G7K855|G7K855_MEDTR Plant/K24G6-12 protein
LotjaGi2g1v0341400	OG0007226	779: miR159, miR319	Lj	LotjaGi2g1v0341400	miR319_1-3p	Gene	Lj		Formin-like protein;interpro_id=IPR015425 (Formin%2C FH2 domain);gene_ontology_id=N.A.;best_blast_hit_tair=AT1G31810.1 Formin Homology 14;best_blast_hit_sprot=sp|Q7G6K7|FH3_ORYSJ Formin-like protein 3;best_blast_hit_trembl_plants=tr|A0A0B2PWC5|A0A0B2PWC5_GLYSO Formin-like protein, Protein LOW PSII ACCUMULATION 3, chloroplastic;interpro_id=IPR018962 (Domain of unknown function DUF1995);gene_ontology_id=N.A.;best_blast_hit_tair=AT5G48790.1 LOW PSII ACCUMULATION protein (DUF1995);best_blast_hit_sprot=sp|Q8H0W0|LPA3_ARATH Protein LOW PSII ACCUMULATION 3, chloroplastic;best_blast_hit_trembl_plants=tr|G7K855|G7K855_MEDTR Plant/K24G6-12 protein, Isoflavone reductase like;interpro_id=IPR016040 (NAD(P)-binding domain);gene_ontology_id=N.A.;best_blast_hit_tair=AT1G32100.1 pinoresinol reductase 1;best_blast_hit_sprot=sp|E6Y2X0|PILR2_LINUS Bifunctional pinoresinol-lariciresinol reductase 2;best_blast_hit_trembl_plants=tr|I3S7N7|I3S7N7_LOTJA Uncharacterized protein, Formin-like protein;interpro_id=IPR015425 (Formin%2C FH2 domain);gene_ontology_id=N.A.;best_blast_hit_tair=AT1G31810.1 Formin Homology 14;best_blast_hit_sprot=sp|Q7G6K7|FH3_ORYSJ Formin-like protein 3;best_blast_hit_trembl_plants=tr|B9GZX5|B9GZX5_POPTR Formin-like protein, Formin-like protein;interpro_id=IPR015425 (Formin%2C FH2 domain);gene_ontology_id=N.A.;best_blast_hit_tair=AT1G31810.1 Formin Homology 14;best_blast_hit_sprot=sp|Q7G6K7|FH3_ORYSJ Formin-like protein 3;best_blast_hit_trembl_plants=tr|V4T3R4|V4T3R4_9ROSI Formin-like protein, Protein LOW PSII ACCUMULATION 3, chloroplastic;interpro_id=N.A.;gene_ontology_id=N.A.;best_blast_hit_tair=AT5G48790.1 LOW PSII ACCUMULATION protein (DUF1995);best_blast_hit_sprot=sp|Q8H0W0|LPA3_ARATH Protein LOW PSII ACCUMULATION 3, chloroplastic;best_blast_hit_trembl_plants=tr|G7K855|G7K855_MEDTR Plant/K24G6-12 protein
LotjaGi2g1v0341400	OG0007226	754: miR172	Lj	LotjaGi2g1v0341400	miR172_6-5p	Gene	Lj		Formin-like protein;interpro_id=IPR015425 (Formin%2C FH2 domain);gene_ontology_id=N.A.;best_blast_hit_tair=AT1G31810.1 Formin Homology 14;best_blast_hit_sprot=sp|Q7G6K7|FH3_ORYSJ Formin-like protein 3;best_blast_hit_trembl_plants=tr|A0A0B2PWC5|A0A0B2PWC5_GLYSO Formin-like protein, Protein LOW PSII ACCUMULATION 3, chloroplastic;interpro_id=IPR018962 (Domain of unknown function DUF1995);gene_ontology_id=N.A.;best_blast_hit_tair=AT5G48790.1 LOW PSII ACCUMULATION protein (DUF1995);best_blast_hit_sprot=sp|Q8H0W0|LPA3_ARATH Protein LOW PSII ACCUMULATION 3, chloroplastic;best_blast_hit_trembl_plants=tr|G7K855|G7K855_MEDTR Plant/K24G6-12 protein, Isoflavone reductase like;interpro_id=IPR016040 (NAD(P)-binding domain);gene_ontology_id=N.A.;best_blast_hit_tair=AT1G32100.1 pinoresinol reductase 1;best_blast_hit_sprot=sp|E6Y2X0|PILR2_LINUS Bifunctional pinoresinol-lariciresinol reductase 2;best_blast_hit_trembl_plants=tr|I3S7N7|I3S7N7_LOTJA Uncharacterized protein, Formin-like protein;interpro_id=IPR015425 (Formin%2C FH2 domain);gene_ontology_id=N.A.;best_blast_hit_tair=AT1G31810.1 Formin Homology 14;best_blast_hit_sprot=sp|Q7G6K7|FH3_ORYSJ Formin-like protein 3;best_blast_hit_trembl_plants=tr|B9GZX5|B9GZX5_POPTR Formin-like protein, Formin-like protein;interpro_id=IPR015425 (Formin%2C FH2 domain);gene_ontology_id=N.A.;best_blast_hit_tair=AT1G31810.1 Formin Homology 14;best_blast_hit_sprot=sp|Q7G6K7|FH3_ORYSJ Formin-like protein 3;best_blast_hit_trembl_plants=tr|V4T3R4|V4T3R4_9ROSI Formin-like protein, Protein LOW PSII ACCUMULATION 3, chloroplastic;interpro_id=N.A.;gene_ontology_id=N.A.;best_blast_hit_tair=AT5G48790.1 LOW PSII ACCUMULATION protein (DUF1995);best_blast_hit_sprot=sp|Q8H0W0|LPA3_ARATH Protein LOW PSII ACCUMULATION 3, chloroplastic;best_blast_hit_trembl_plants=tr|G7K855|G7K855_MEDTR Plant/K24G6-12 protein
LotjaGi2g1v0341400	OG0007226	782: miR5016, miR5574	Lj	LotjaGi2g1v0341400	miR5574_1-5p	Gene	Lj		Formin-like protein;interpro_id=IPR015425 (Formin%2C FH2 domain);gene_ontology_id=N.A.;best_blast_hit_tair=AT1G31810.1 Formin Homology 14;best_blast_hit_sprot=sp|Q7G6K7|FH3_ORYSJ Formin-like protein 3;best_blast_hit_trembl_plants=tr|A0A0B2PWC5|A0A0B2PWC5_GLYSO Formin-like protein, Protein LOW PSII ACCUMULATION 3, chloroplastic;interpro_id=IPR018962 (Domain of unknown function DUF1995);gene_ontology_id=N.A.;best_blast_hit_tair=AT5G48790.1 LOW PSII ACCUMULATION protein (DUF1995);best_blast_hit_sprot=sp|Q8H0W0|LPA3_ARATH Protein LOW PSII ACCUMULATION 3, chloroplastic;best_blast_hit_trembl_plants=tr|G7K855|G7K855_MEDTR Plant/K24G6-12 protein, Isoflavone reductase like;interpro_id=IPR016040 (NAD(P)-binding domain);gene_ontology_id=N.A.;best_blast_hit_tair=AT1G32100.1 pinoresinol reductase 1;best_blast_hit_sprot=sp|E6Y2X0|PILR2_LINUS Bifunctional pinoresinol-lariciresinol reductase 2;best_blast_hit_trembl_plants=tr|I3S7N7|I3S7N7_LOTJA Uncharacterized protein, Formin-like protein;interpro_id=IPR015425 (Formin%2C FH2 domain);gene_ontology_id=N.A.;best_blast_hit_tair=AT1G31810.1 Formin Homology 14;best_blast_hit_sprot=sp|Q7G6K7|FH3_ORYSJ Formin-like protein 3;best_blast_hit_trembl_plants=tr|B9GZX5|B9GZX5_POPTR Formin-like protein, Formin-like protein;interpro_id=IPR015425 (Formin%2C FH2 domain);gene_ontology_id=N.A.;best_blast_hit_tair=AT1G31810.1 Formin Homology 14;best_blast_hit_sprot=sp|Q7G6K7|FH3_ORYSJ Formin-like protein 3;best_blast_hit_trembl_plants=tr|V4T3R4|V4T3R4_9ROSI Formin-like protein, Protein LOW PSII ACCUMULATION 3, chloroplastic;interpro_id=N.A.;gene_ontology_id=N.A.;best_blast_hit_tair=AT5G48790.1 LOW PSII ACCUMULATION protein (DUF1995);best_blast_hit_sprot=sp|Q8H0W0|LPA3_ARATH Protein LOW PSII ACCUMULATION 3, chloroplastic;best_blast_hit_trembl_plants=tr|G7K855|G7K855_MEDTR Plant/K24G6-12 protein
LotjaGi2g1v0341400	OG0007226	209: miR2874, novel_miRNA_53	Lj	LotjaGi2g1v0341400	novel_miRNA_53-5p	Gene	Lj		Formin-like protein;interpro_id=IPR015425 (Formin%2C FH2 domain);gene_ontology_id=N.A.;best_blast_hit_tair=AT1G31810.1 Formin Homology 14;best_blast_hit_sprot=sp|Q7G6K7|FH3_ORYSJ Formin-like protein 3;best_blast_hit_trembl_plants=tr|A0A0B2PWC5|A0A0B2PWC5_GLYSO Formin-like protein, Protein LOW PSII ACCUMULATION 3, chloroplastic;interpro_id=IPR018962 (Domain of unknown function DUF1995);gene_ontology_id=N.A.;best_blast_hit_tair=AT5G48790.1 LOW PSII ACCUMULATION protein (DUF1995);best_blast_hit_sprot=sp|Q8H0W0|LPA3_ARATH Protein LOW PSII ACCUMULATION 3, chloroplastic;best_blast_hit_trembl_plants=tr|G7K855|G7K855_MEDTR Plant/K24G6-12 protein, Isoflavone reductase like;interpro_id=IPR016040 (NAD(P)-binding domain);gene_ontology_id=N.A.;best_blast_hit_tair=AT1G32100.1 pinoresinol reductase 1;best_blast_hit_sprot=sp|E6Y2X0|PILR2_LINUS Bifunctional pinoresinol-lariciresinol reductase 2;best_blast_hit_trembl_plants=tr|I3S7N7|I3S7N7_LOTJA Uncharacterized protein, Formin-like protein;interpro_id=IPR015425 (Formin%2C FH2 domain);gene_ontology_id=N.A.;best_blast_hit_tair=AT1G31810.1 Formin Homology 14;best_blast_hit_sprot=sp|Q7G6K7|FH3_ORYSJ Formin-like protein 3;best_blast_hit_trembl_plants=tr|B9GZX5|B9GZX5_POPTR Formin-like protein, Formin-like protein;interpro_id=IPR015425 (Formin%2C FH2 domain);gene_ontology_id=N.A.;best_blast_hit_tair=AT1G31810.1 Formin Homology 14;best_blast_hit_sprot=sp|Q7G6K7|FH3_ORYSJ Formin-like protein 3;best_blast_hit_trembl_plants=tr|V4T3R4|V4T3R4_9ROSI Formin-like protein, Protein LOW PSII ACCUMULATION 3, chloroplastic;interpro_id=N.A.;gene_ontology_id=N.A.;best_blast_hit_tair=AT5G48790.1 LOW PSII ACCUMULATION protein (DUF1995);best_blast_hit_sprot=sp|Q8H0W0|LPA3_ARATH Protein LOW PSII ACCUMULATION 3, chloroplastic;best_blast_hit_trembl_plants=tr|G7K855|G7K855_MEDTR Plant/K24G6-12 protein
LotjaGi2g1v0341500	OG0005811	199: miR165, miR166	Lj	LotjaGi2g1v0341500	miR166_1-3p	Gene	Lj		ENHANCED DISEASE RESISTANCE 2;interpro_id=IPR002913 (START domain), IPR009769 (Protein ENHANCED DISEASE RESISTANCE 2%2C C-terminal), IPR011993 (PH domain-like);gene_ontology_id=N.A.;best_blast_hit_tair=AT4G19040.1 ENHANCED DISEASE RESISTANCE 2;best_blast_hit_sprot=sp|F4JSE7|EDR2_ARATH Protein ENHANCED DISEASE RESISTANCE 2;best_blast_hit_trembl_plants=tr|A0A0L9UR75|A0A0L9UR75_PHAAN Uncharacterized protein, ENHANCED DISEASE RESISTANCE 2;interpro_id=IPR002913 (START domain), IPR009769 (Protein ENHANCED DISEASE RESISTANCE 2%2C C-terminal);gene_ontology_id=N.A.;best_blast_hit_tair=AT4G19040.1 ENHANCED DISEASE RESISTANCE 2;best_blast_hit_sprot=sp|F4JSE7|EDR2_ARATH Protein ENHANCED DISEASE RESISTANCE 2;best_blast_hit_trembl_plants=tr|A0A151THD4|A0A151THD4_CAJCA Uncharacterized protein
LotjaGi2g1v0341500	OG0005811	199: miR165, miR166	Lj	LotjaGi2g1v0341500	miR166_8-3p	Gene	Lj		ENHANCED DISEASE RESISTANCE 2;interpro_id=IPR002913 (START domain), IPR009769 (Protein ENHANCED DISEASE RESISTANCE 2%2C C-terminal), IPR011993 (PH domain-like);gene_ontology_id=N.A.;best_blast_hit_tair=AT4G19040.1 ENHANCED DISEASE RESISTANCE 2;best_blast_hit_sprot=sp|F4JSE7|EDR2_ARATH Protein ENHANCED DISEASE RESISTANCE 2;best_blast_hit_trembl_plants=tr|A0A0L9UR75|A0A0L9UR75_PHAAN Uncharacterized protein, ENHANCED DISEASE RESISTANCE 2;interpro_id=IPR002913 (START domain), IPR009769 (Protein ENHANCED DISEASE RESISTANCE 2%2C C-terminal);gene_ontology_id=N.A.;best_blast_hit_tair=AT4G19040.1 ENHANCED DISEASE RESISTANCE 2;best_blast_hit_sprot=sp|F4JSE7|EDR2_ARATH Protein ENHANCED DISEASE RESISTANCE 2;best_blast_hit_trembl_plants=tr|A0A151THD4|A0A151THD4_CAJCA Uncharacterized protein
LotjaGi2g1v0341500	OG0005811	199: miR165, miR166	Lj	LotjaGi2g1v0341500	miR166_10-3p	Gene	Lj		ENHANCED DISEASE RESISTANCE 2;interpro_id=IPR002913 (START domain), IPR009769 (Protein ENHANCED DISEASE RESISTANCE 2%2C C-terminal), IPR011993 (PH domain-like);gene_ontology_id=N.A.;best_blast_hit_tair=AT4G19040.1 ENHANCED DISEASE RESISTANCE 2;best_blast_hit_sprot=sp|F4JSE7|EDR2_ARATH Protein ENHANCED DISEASE RESISTANCE 2;best_blast_hit_trembl_plants=tr|A0A0L9UR75|A0A0L9UR75_PHAAN Uncharacterized protein, ENHANCED DISEASE RESISTANCE 2;interpro_id=IPR002913 (START domain), IPR009769 (Protein ENHANCED DISEASE RESISTANCE 2%2C C-terminal);gene_ontology_id=N.A.;best_blast_hit_tair=AT4G19040.1 ENHANCED DISEASE RESISTANCE 2;best_blast_hit_sprot=sp|F4JSE7|EDR2_ARATH Protein ENHANCED DISEASE RESISTANCE 2;best_blast_hit_trembl_plants=tr|A0A151THD4|A0A151THD4_CAJCA Uncharacterized protein
LotjaGi2g1v0341500	OG0005811	199: miR165, miR166	Lj	LotjaGi2g1v0341500	miR166b_1-3p	Gene	Lj		ENHANCED DISEASE RESISTANCE 2;interpro_id=IPR002913 (START domain), IPR009769 (Protein ENHANCED DISEASE RESISTANCE 2%2C C-terminal), IPR011993 (PH domain-like);gene_ontology_id=N.A.;best_blast_hit_tair=AT4G19040.1 ENHANCED DISEASE RESISTANCE 2;best_blast_hit_sprot=sp|F4JSE7|EDR2_ARATH Protein ENHANCED DISEASE RESISTANCE 2;best_blast_hit_trembl_plants=tr|A0A0L9UR75|A0A0L9UR75_PHAAN Uncharacterized protein, ENHANCED DISEASE RESISTANCE 2;interpro_id=IPR002913 (START domain), IPR009769 (Protein ENHANCED DISEASE RESISTANCE 2%2C C-terminal);gene_ontology_id=N.A.;best_blast_hit_tair=AT4G19040.1 ENHANCED DISEASE RESISTANCE 2;best_blast_hit_sprot=sp|F4JSE7|EDR2_ARATH Protein ENHANCED DISEASE RESISTANCE 2;best_blast_hit_trembl_plants=tr|A0A151THD4|A0A151THD4_CAJCA Uncharacterized protein
LotjaGi2g1v0341500	OG0005811	199: miR165, miR166	Lj	LotjaGi2g1v0341500	miR166_7-3p	Gene	Lj		ENHANCED DISEASE RESISTANCE 2;interpro_id=IPR002913 (START domain), IPR009769 (Protein ENHANCED DISEASE RESISTANCE 2%2C C-terminal), IPR011993 (PH domain-like);gene_ontology_id=N.A.;best_blast_hit_tair=AT4G19040.1 ENHANCED DISEASE RESISTANCE 2;best_blast_hit_sprot=sp|F4JSE7|EDR2_ARATH Protein ENHANCED DISEASE RESISTANCE 2;best_blast_hit_trembl_plants=tr|A0A0L9UR75|A0A0L9UR75_PHAAN Uncharacterized protein, ENHANCED DISEASE RESISTANCE 2;interpro_id=IPR002913 (START domain), IPR009769 (Protein ENHANCED DISEASE RESISTANCE 2%2C C-terminal);gene_ontology_id=N.A.;best_blast_hit_tair=AT4G19040.1 ENHANCED DISEASE RESISTANCE 2;best_blast_hit_sprot=sp|F4JSE7|EDR2_ARATH Protein ENHANCED DISEASE RESISTANCE 2;best_blast_hit_trembl_plants=tr|A0A151THD4|A0A151THD4_CAJCA Uncharacterized protein
LotjaGi2g1v0341500	OG0005811	660: miR393	Lj	LotjaGi2g1v0341500	miR393a_1-3p	Gene	Lj		ENHANCED DISEASE RESISTANCE 2;interpro_id=IPR002913 (START domain), IPR009769 (Protein ENHANCED DISEASE RESISTANCE 2%2C C-terminal), IPR011993 (PH domain-like);gene_ontology_id=N.A.;best_blast_hit_tair=AT4G19040.1 ENHANCED DISEASE RESISTANCE 2;best_blast_hit_sprot=sp|F4JSE7|EDR2_ARATH Protein ENHANCED DISEASE RESISTANCE 2;best_blast_hit_trembl_plants=tr|A0A0L9UR75|A0A0L9UR75_PHAAN Uncharacterized protein, ENHANCED DISEASE RESISTANCE 2;interpro_id=IPR002913 (START domain), IPR009769 (Protein ENHANCED DISEASE RESISTANCE 2%2C C-terminal);gene_ontology_id=N.A.;best_blast_hit_tair=AT4G19040.1 ENHANCED DISEASE RESISTANCE 2;best_blast_hit_sprot=sp|F4JSE7|EDR2_ARATH Protein ENHANCED DISEASE RESISTANCE 2;best_blast_hit_trembl_plants=tr|A0A151THD4|A0A151THD4_CAJCA Uncharacterized protein
LotjaGi2g1v0341500	OG0005811	445: miR166	Lj	LotjaGi2g1v0341500	miR166_2-5p	Gene	Lj		ENHANCED DISEASE RESISTANCE 2;interpro_id=IPR002913 (START domain), IPR009769 (Protein ENHANCED DISEASE RESISTANCE 2%2C C-terminal), IPR011993 (PH domain-like);gene_ontology_id=N.A.;best_blast_hit_tair=AT4G19040.1 ENHANCED DISEASE RESISTANCE 2;best_blast_hit_sprot=sp|F4JSE7|EDR2_ARATH Protein ENHANCED DISEASE RESISTANCE 2;best_blast_hit_trembl_plants=tr|A0A0L9UR75|A0A0L9UR75_PHAAN Uncharacterized protein, ENHANCED DISEASE RESISTANCE 2;interpro_id=IPR002913 (START domain), IPR009769 (Protein ENHANCED DISEASE RESISTANCE 2%2C C-terminal);gene_ontology_id=N.A.;best_blast_hit_tair=AT4G19040.1 ENHANCED DISEASE RESISTANCE 2;best_blast_hit_sprot=sp|F4JSE7|EDR2_ARATH Protein ENHANCED DISEASE RESISTANCE 2;best_blast_hit_trembl_plants=tr|A0A151THD4|A0A151THD4_CAJCA Uncharacterized protein
LotjaGi2g1v0341500	OG0005811	120: miR396	Lj	LotjaGi2g1v0341500	miR396_3-3p	Gene	Lj		ENHANCED DISEASE RESISTANCE 2;interpro_id=IPR002913 (START domain), IPR009769 (Protein ENHANCED DISEASE RESISTANCE 2%2C C-terminal), IPR011993 (PH domain-like);gene_ontology_id=N.A.;best_blast_hit_tair=AT4G19040.1 ENHANCED DISEASE RESISTANCE 2;best_blast_hit_sprot=sp|F4JSE7|EDR2_ARATH Protein ENHANCED DISEASE RESISTANCE 2;best_blast_hit_trembl_plants=tr|A0A0L9UR75|A0A0L9UR75_PHAAN Uncharacterized protein, ENHANCED DISEASE RESISTANCE 2;interpro_id=IPR002913 (START domain), IPR009769 (Protein ENHANCED DISEASE RESISTANCE 2%2C C-terminal);gene_ontology_id=N.A.;best_blast_hit_tair=AT4G19040.1 ENHANCED DISEASE RESISTANCE 2;best_blast_hit_sprot=sp|F4JSE7|EDR2_ARATH Protein ENHANCED DISEASE RESISTANCE 2;best_blast_hit_trembl_plants=tr|A0A151THD4|A0A151THD4_CAJCA Uncharacterized protein
LotjaGi2g1v0341500	OG0005811	199: miR165, miR166	Lj	LotjaGi2g1v0341500	miR166a_1-3p	Gene	Lj		ENHANCED DISEASE RESISTANCE 2;interpro_id=IPR002913 (START domain), IPR009769 (Protein ENHANCED DISEASE RESISTANCE 2%2C C-terminal), IPR011993 (PH domain-like);gene_ontology_id=N.A.;best_blast_hit_tair=AT4G19040.1 ENHANCED DISEASE RESISTANCE 2;best_blast_hit_sprot=sp|F4JSE7|EDR2_ARATH Protein ENHANCED DISEASE RESISTANCE 2;best_blast_hit_trembl_plants=tr|A0A0L9UR75|A0A0L9UR75_PHAAN Uncharacterized protein, ENHANCED DISEASE RESISTANCE 2;interpro_id=IPR002913 (START domain), IPR009769 (Protein ENHANCED DISEASE RESISTANCE 2%2C C-terminal);gene_ontology_id=N.A.;best_blast_hit_tair=AT4G19040.1 ENHANCED DISEASE RESISTANCE 2;best_blast_hit_sprot=sp|F4JSE7|EDR2_ARATH Protein ENHANCED DISEASE RESISTANCE 2;best_blast_hit_trembl_plants=tr|A0A151THD4|A0A151THD4_CAJCA Uncharacterized protein
LotjaGi2g1v0341500	OG0005811	199: miR165, miR166	Lj	LotjaGi2g1v0341500	miR166_11-3p	Gene	Lj		ENHANCED DISEASE RESISTANCE 2;interpro_id=IPR002913 (START domain), IPR009769 (Protein ENHANCED DISEASE RESISTANCE 2%2C C-terminal), IPR011993 (PH domain-like);gene_ontology_id=N.A.;best_blast_hit_tair=AT4G19040.1 ENHANCED DISEASE RESISTANCE 2;best_blast_hit_sprot=sp|F4JSE7|EDR2_ARATH Protein ENHANCED DISEASE RESISTANCE 2;best_blast_hit_trembl_plants=tr|A0A0L9UR75|A0A0L9UR75_PHAAN Uncharacterized protein, ENHANCED DISEASE RESISTANCE 2;interpro_id=IPR002913 (START domain), IPR009769 (Protein ENHANCED DISEASE RESISTANCE 2%2C C-terminal);gene_ontology_id=N.A.;best_blast_hit_tair=AT4G19040.1 ENHANCED DISEASE RESISTANCE 2;best_blast_hit_sprot=sp|F4JSE7|EDR2_ARATH Protein ENHANCED DISEASE RESISTANCE 2;best_blast_hit_trembl_plants=tr|A0A151THD4|A0A151THD4_CAJCA Uncharacterized protein
LotjaGi2g1v0341500	OG0005811	199: miR165, miR166	Lj	LotjaGi2g1v0341500	miR166_9-3p	Gene	Lj		ENHANCED DISEASE RESISTANCE 2;interpro_id=IPR002913 (START domain), IPR009769 (Protein ENHANCED DISEASE RESISTANCE 2%2C C-terminal), IPR011993 (PH domain-like);gene_ontology_id=N.A.;best_blast_hit_tair=AT4G19040.1 ENHANCED DISEASE RESISTANCE 2;best_blast_hit_sprot=sp|F4JSE7|EDR2_ARATH Protein ENHANCED DISEASE RESISTANCE 2;best_blast_hit_trembl_plants=tr|A0A0L9UR75|A0A0L9UR75_PHAAN Uncharacterized protein, ENHANCED DISEASE RESISTANCE 2;interpro_id=IPR002913 (START domain), IPR009769 (Protein ENHANCED DISEASE RESISTANCE 2%2C C-terminal);gene_ontology_id=N.A.;best_blast_hit_tair=AT4G19040.1 ENHANCED DISEASE RESISTANCE 2;best_blast_hit_sprot=sp|F4JSE7|EDR2_ARATH Protein ENHANCED DISEASE RESISTANCE 2;best_blast_hit_trembl_plants=tr|A0A151THD4|A0A151THD4_CAJCA Uncharacterized protein
LotjaGi2g1v0341900_LC	OG0000026	574: novel_miRNA_40	Lj	LotjaGi2g1v0341900_LC	novel_miRNA_40-5p	Gene	Lj		LotjaGi2g1v0341900_LC
LotjaGi2g1v0341900_LC	OG0000026	647: miR2109, miR7516	Lj	LotjaGi2g1v0341900_LC	miR2109_1-5p	Gene	Lj		LotjaGi2g1v0341900_LC
LotjaGi2g1v0341900_LC	OG0000026	400: miR1507, novel_miRNA_52	Lj	LotjaGi2g1v0341900_LC	miR1507a_1-5p	Gene	Lj		LotjaGi2g1v0341900_LC
LotjaGi2g1v0341900_LC	OG0000026	371: miR1511	Lj	LotjaGi2g1v0341900_LC	miR1511_2-5p	Gene	Lj		LotjaGi2g1v0341900_LC
LotjaGi2g1v0341900_LC	OG0000026	585: miR156, miR157	Lj	LotjaGi2g1v0341900_LC	miR156f_1-3p	Gene	Lj		LotjaGi2g1v0341900_LC
LotjaGi2g1v0341900_LC	OG0000026	273: miR11076	Lj	LotjaGi2g1v0341900_LC	miR11076_1-3p	Gene	Lj		LotjaGi2g1v0341900_LC
LotjaGi2g1v0341900_LC	OG0000026	689: miR1859, miR2118, miR482	Lj	LotjaGi2g1v0341900_LC	miR482_1-3p	Gene	Lj		LotjaGi2g1v0341900_LC
LotjaGi2g1v0341900_LC	OG0000026	400: miR1507, novel_miRNA_52	Lj	LotjaGi2g1v0341900_LC	novel_miRNA_52-5p	Gene	Lj		LotjaGi2g1v0341900_LC
LotjaGi2g1v0341900_LC	OG0000026	418: miR1507	Lj	LotjaGi2g1v0341900_LC	miR1507_3-3p	Gene	Lj		LotjaGi2g1v0341900_LC
LotjaGi2g1v0341900_LC	OG0000026	148: miR7517	Lj	LotjaGi2g1v0341900_LC	miR7517_1-5p	Gene	Lj		LotjaGi2g1v0341900_LC
LotjaGi2g1v0342000	OG0000026	273: miR11076	Lj	LotjaGi2g1v0342000	miR11076_1-3p	Gene	Lj		Disease resistance protein (TIR-NBS-LRR class), putative;interpro_id=IPR000157 (Toll/interleukin-1 receptor homology (TIR) domain), IPR001611 (Leucine-rich repeat), IPR002182 (NB-ARC), IPR011713 (Leucine-rich repeat 3), IPR011991 (Winged helix-turn-helix DNA-binding domain), IPR027417 (P-loop containing nucleoside triphosphate hydrolase), IPR032675 (Leucine-rich repeat domain%2C L domain-like);gene_ontology_id=GO:0007165, GO:0043531;best_blast_hit_tair=AT5G17680.1 disease resistance protein (TIR-NBS-LRR class);best_blast_hit_sprot=sp|Q40392|TMVRN_NICGU TMV resistance protein N;best_blast_hit_trembl_plants=tr|A0A072UMY5|A0A072UMY5_MEDTR Disease resistance protein (TIR-NBS-LRR class), putative
LotjaGi2g1v0342000	OG0000026	371: miR1511	Lj	LotjaGi2g1v0342000	miR1511_2-5p	Gene	Lj		Disease resistance protein (TIR-NBS-LRR class), putative;interpro_id=IPR000157 (Toll/interleukin-1 receptor homology (TIR) domain), IPR001611 (Leucine-rich repeat), IPR002182 (NB-ARC), IPR011713 (Leucine-rich repeat 3), IPR011991 (Winged helix-turn-helix DNA-binding domain), IPR027417 (P-loop containing nucleoside triphosphate hydrolase), IPR032675 (Leucine-rich repeat domain%2C L domain-like);gene_ontology_id=GO:0007165, GO:0043531;best_blast_hit_tair=AT5G17680.1 disease resistance protein (TIR-NBS-LRR class);best_blast_hit_sprot=sp|Q40392|TMVRN_NICGU TMV resistance protein N;best_blast_hit_trembl_plants=tr|A0A072UMY5|A0A072UMY5_MEDTR Disease resistance protein (TIR-NBS-LRR class), putative
LotjaGi2g1v0342000	OG0000026	400: miR1507, novel_miRNA_52	Lj	LotjaGi2g1v0342000	novel_miRNA_52-5p	Gene	Lj		Disease resistance protein (TIR-NBS-LRR class), putative;interpro_id=IPR000157 (Toll/interleukin-1 receptor homology (TIR) domain), IPR001611 (Leucine-rich repeat), IPR002182 (NB-ARC), IPR011713 (Leucine-rich repeat 3), IPR011991 (Winged helix-turn-helix DNA-binding domain), IPR027417 (P-loop containing nucleoside triphosphate hydrolase), IPR032675 (Leucine-rich repeat domain%2C L domain-like);gene_ontology_id=GO:0007165, GO:0043531;best_blast_hit_tair=AT5G17680.1 disease resistance protein (TIR-NBS-LRR class);best_blast_hit_sprot=sp|Q40392|TMVRN_NICGU TMV resistance protein N;best_blast_hit_trembl_plants=tr|A0A072UMY5|A0A072UMY5_MEDTR Disease resistance protein (TIR-NBS-LRR class), putative
LotjaGi2g1v0342000	OG0000026	689: miR1859, miR2118, miR482	Lj	LotjaGi2g1v0342000	miR482_1-3p	Gene	Lj		Disease resistance protein (TIR-NBS-LRR class), putative;interpro_id=IPR000157 (Toll/interleukin-1 receptor homology (TIR) domain), IPR001611 (Leucine-rich repeat), IPR002182 (NB-ARC), IPR011713 (Leucine-rich repeat 3), IPR011991 (Winged helix-turn-helix DNA-binding domain), IPR027417 (P-loop containing nucleoside triphosphate hydrolase), IPR032675 (Leucine-rich repeat domain%2C L domain-like);gene_ontology_id=GO:0007165, GO:0043531;best_blast_hit_tair=AT5G17680.1 disease resistance protein (TIR-NBS-LRR class);best_blast_hit_sprot=sp|Q40392|TMVRN_NICGU TMV resistance protein N;best_blast_hit_trembl_plants=tr|A0A072UMY5|A0A072UMY5_MEDTR Disease resistance protein (TIR-NBS-LRR class), putative
LotjaGi2g1v0342000	OG0000026	409: miR11134	Lj	LotjaGi2g1v0342000	miR11134_1-5p	Gene	Lj		Disease resistance protein (TIR-NBS-LRR class), putative;interpro_id=IPR000157 (Toll/interleukin-1 receptor homology (TIR) domain), IPR001611 (Leucine-rich repeat), IPR002182 (NB-ARC), IPR011713 (Leucine-rich repeat 3), IPR011991 (Winged helix-turn-helix DNA-binding domain), IPR027417 (P-loop containing nucleoside triphosphate hydrolase), IPR032675 (Leucine-rich repeat domain%2C L domain-like);gene_ontology_id=GO:0007165, GO:0043531;best_blast_hit_tair=AT5G17680.1 disease resistance protein (TIR-NBS-LRR class);best_blast_hit_sprot=sp|Q40392|TMVRN_NICGU TMV resistance protein N;best_blast_hit_trembl_plants=tr|A0A072UMY5|A0A072UMY5_MEDTR Disease resistance protein (TIR-NBS-LRR class), putative
LotjaGi2g1v0342000	OG0000026	418: miR1507	Lj	LotjaGi2g1v0342000	miR1507_3-3p	Gene	Lj		Disease resistance protein (TIR-NBS-LRR class), putative;interpro_id=IPR000157 (Toll/interleukin-1 receptor homology (TIR) domain), IPR001611 (Leucine-rich repeat), IPR002182 (NB-ARC), IPR011713 (Leucine-rich repeat 3), IPR011991 (Winged helix-turn-helix DNA-binding domain), IPR027417 (P-loop containing nucleoside triphosphate hydrolase), IPR032675 (Leucine-rich repeat domain%2C L domain-like);gene_ontology_id=GO:0007165, GO:0043531;best_blast_hit_tair=AT5G17680.1 disease resistance protein (TIR-NBS-LRR class);best_blast_hit_sprot=sp|Q40392|TMVRN_NICGU TMV resistance protein N;best_blast_hit_trembl_plants=tr|A0A072UMY5|A0A072UMY5_MEDTR Disease resistance protein (TIR-NBS-LRR class), putative
LotjaGi2g1v0342000	OG0000026	400: miR1507, novel_miRNA_52	Lj	LotjaGi2g1v0342000	miR1507a_1-5p	Gene	Lj		Disease resistance protein (TIR-NBS-LRR class), putative;interpro_id=IPR000157 (Toll/interleukin-1 receptor homology (TIR) domain), IPR001611 (Leucine-rich repeat), IPR002182 (NB-ARC), IPR011713 (Leucine-rich repeat 3), IPR011991 (Winged helix-turn-helix DNA-binding domain), IPR027417 (P-loop containing nucleoside triphosphate hydrolase), IPR032675 (Leucine-rich repeat domain%2C L domain-like);gene_ontology_id=GO:0007165, GO:0043531;best_blast_hit_tair=AT5G17680.1 disease resistance protein (TIR-NBS-LRR class);best_blast_hit_sprot=sp|Q40392|TMVRN_NICGU TMV resistance protein N;best_blast_hit_trembl_plants=tr|A0A072UMY5|A0A072UMY5_MEDTR Disease resistance protein (TIR-NBS-LRR class), putative
LotjaGi2g1v0342000	OG0000026	647: miR2109, miR7516	Lj	LotjaGi2g1v0342000	miR2109_1-5p	Gene	Lj		Disease resistance protein (TIR-NBS-LRR class), putative;interpro_id=IPR000157 (Toll/interleukin-1 receptor homology (TIR) domain), IPR001611 (Leucine-rich repeat), IPR002182 (NB-ARC), IPR011713 (Leucine-rich repeat 3), IPR011991 (Winged helix-turn-helix DNA-binding domain), IPR027417 (P-loop containing nucleoside triphosphate hydrolase), IPR032675 (Leucine-rich repeat domain%2C L domain-like);gene_ontology_id=GO:0007165, GO:0043531;best_blast_hit_tair=AT5G17680.1 disease resistance protein (TIR-NBS-LRR class);best_blast_hit_sprot=sp|Q40392|TMVRN_NICGU TMV resistance protein N;best_blast_hit_trembl_plants=tr|A0A072UMY5|A0A072UMY5_MEDTR Disease resistance protein (TIR-NBS-LRR class), putative
LotjaGi2g1v0342100	OG0006246	192: novel_miRNA_16	Lj	LotjaGi2g1v0342100	novel_miRNA_16-5p	Gene	Lj		MOB kinase activator-like 1A;interpro_id=IPR005301 (MOB kinase activator family);gene_ontology_id=GO:0016301, GO:0016310;best_blast_hit_tair=AT4G19045.1 Mob1/phocein family protein;best_blast_hit_sprot=sp|Q8GYX0|MOB1B_ARATH MOB kinase activator-like 1B;best_blast_hit_trembl_plants=tr|I3T0H7|I3T0H7_LOTJA Uncharacterized protein, MOB kinase activator-like 1A;interpro_id=IPR005301 (MOB kinase activator family);gene_ontology_id=GO:0016301, GO:0016310;best_blast_hit_tair=AT4G19045.1 Mob1/phocein family protein;best_blast_hit_sprot=sp|Q9FHI1|MOB1A_ARATH MOB kinase activator-like 1A;best_blast_hit_trembl_plants=tr|I3T0H7|I3T0H7_LOTJA Uncharacterized protein, MOB kinase activator-like 1A;interpro_id=N.A.;gene_ontology_id=GO:0016301, GO:0016310;best_blast_hit_tair=AT4G19045.1 Mob1/phocein family protein;best_blast_hit_sprot=sp|Q9FHI1|MOB1A_ARATH MOB kinase activator-like 1A;best_blast_hit_trembl_plants=tr|I3T0H7|I3T0H7_LOTJA Uncharacterized protein
LotjaGi2g1v0342100	OG0006246	507: miR11076	Lj	LotjaGi2g1v0342100	miR11076_1-5p.1	Gene	Lj		MOB kinase activator-like 1A;interpro_id=IPR005301 (MOB kinase activator family);gene_ontology_id=GO:0016301, GO:0016310;best_blast_hit_tair=AT4G19045.1 Mob1/phocein family protein;best_blast_hit_sprot=sp|Q8GYX0|MOB1B_ARATH MOB kinase activator-like 1B;best_blast_hit_trembl_plants=tr|I3T0H7|I3T0H7_LOTJA Uncharacterized protein, MOB kinase activator-like 1A;interpro_id=IPR005301 (MOB kinase activator family);gene_ontology_id=GO:0016301, GO:0016310;best_blast_hit_tair=AT4G19045.1 Mob1/phocein family protein;best_blast_hit_sprot=sp|Q9FHI1|MOB1A_ARATH MOB kinase activator-like 1A;best_blast_hit_trembl_plants=tr|I3T0H7|I3T0H7_LOTJA Uncharacterized protein, MOB kinase activator-like 1A;interpro_id=N.A.;gene_ontology_id=GO:0016301, GO:0016310;best_blast_hit_tair=AT4G19045.1 Mob1/phocein family protein;best_blast_hit_sprot=sp|Q9FHI1|MOB1A_ARATH MOB kinase activator-like 1A;best_blast_hit_trembl_plants=tr|I3T0H7|I3T0H7_LOTJA Uncharacterized protein
LotjaGi2g1v0342200_LC	OG0000006	507: miR11076	Lj	LotjaGi2g1v0342200_LC	miR11076_1-5p.1	Gene	Lj		Ribonuclease H;interpro_id=IPR012337 (Ribonuclease H-like domain);gene_ontology_id=GO:0003676, GO:0004523, GO:0090502;best_blast_hit_tair=AT2G34320.1 Polynucleotidyl transferase, ribonuclease H-like superfamily protein;best_blast_hit_sprot=sp|P0C2F6|RNHX1_ARATH Putative ribonuclease H protein At1g65750;best_blast_hit_trembl_plants=tr|A0A0S3S7H3|A0A0S3S7H3_PHAAN Uncharacterized protein
LotjaGi2g1v0342300	OG0009302	520: novel_miRNA_12, novel_miRNA_13, novel_miRNA_20	Lj	LotjaGi2g1v0342300	novel_miRNA_20-5p	Gene	Lj		Protein PAM68, chloroplastic;interpro_id=IPR021855 (Protein of unknown function DUF3464);gene_ontology_id=N.A.;best_blast_hit_tair=AT4G19100.1 PAM68-like protein (DUF3464);best_blast_hit_sprot=sp|O49668|PAM68_ARATH Protein PAM68, chloroplastic;best_blast_hit_trembl_plants=tr|I3SKA4|I3SKA4_LOTJA Uncharacterized protein, Growth-regulating factor;interpro_id=IPR014977 (WRC domain), IPR014978 (Glutamine-Leucine-Glutamine%2C QLQ);gene_ontology_id=GO:0005524, GO:0005634, GO:0006351, GO:0006355, GO:0032502;best_blast_hit_tair=AT4G37740.1 growth-regulating factor 2;best_blast_hit_sprot=sp|Q6AWY6|GRF3_ORYSJ Growth-regulating factor 3;best_blast_hit_trembl_plants=tr|K7K3Y3|K7K3Y3_SOYBN Uncharacterized protein
LotjaGi2g1v0342300	OG0009302	724: miR396	Lj	LotjaGi2g1v0342300	miR396a_2-5p	Gene	Lj		Protein PAM68, chloroplastic;interpro_id=IPR021855 (Protein of unknown function DUF3464);gene_ontology_id=N.A.;best_blast_hit_tair=AT4G19100.1 PAM68-like protein (DUF3464);best_blast_hit_sprot=sp|O49668|PAM68_ARATH Protein PAM68, chloroplastic;best_blast_hit_trembl_plants=tr|I3SKA4|I3SKA4_LOTJA Uncharacterized protein, Growth-regulating factor;interpro_id=IPR014977 (WRC domain), IPR014978 (Glutamine-Leucine-Glutamine%2C QLQ);gene_ontology_id=GO:0005524, GO:0005634, GO:0006351, GO:0006355, GO:0032502;best_blast_hit_tair=AT4G37740.1 growth-regulating factor 2;best_blast_hit_sprot=sp|Q6AWY6|GRF3_ORYSJ Growth-regulating factor 3;best_blast_hit_trembl_plants=tr|K7K3Y3|K7K3Y3_SOYBN Uncharacterized protein
LotjaGi2g1v0342300	OG0009302	724: miR396	Lj	LotjaGi2g1v0342300	miR396_3-5p	Gene	Lj		Protein PAM68, chloroplastic;interpro_id=IPR021855 (Protein of unknown function DUF3464);gene_ontology_id=N.A.;best_blast_hit_tair=AT4G19100.1 PAM68-like protein (DUF3464);best_blast_hit_sprot=sp|O49668|PAM68_ARATH Protein PAM68, chloroplastic;best_blast_hit_trembl_plants=tr|I3SKA4|I3SKA4_LOTJA Uncharacterized protein, Growth-regulating factor;interpro_id=IPR014977 (WRC domain), IPR014978 (Glutamine-Leucine-Glutamine%2C QLQ);gene_ontology_id=GO:0005524, GO:0005634, GO:0006351, GO:0006355, GO:0032502;best_blast_hit_tair=AT4G37740.1 growth-regulating factor 2;best_blast_hit_sprot=sp|Q6AWY6|GRF3_ORYSJ Growth-regulating factor 3;best_blast_hit_trembl_plants=tr|K7K3Y3|K7K3Y3_SOYBN Uncharacterized protein
LotjaGi2g1v0342300	OG0009302	275: miR164, miR2096	Lj	LotjaGi2g1v0342300	miR164_6-3p	Gene	Lj		Protein PAM68, chloroplastic;interpro_id=IPR021855 (Protein of unknown function DUF3464);gene_ontology_id=N.A.;best_blast_hit_tair=AT4G19100.1 PAM68-like protein (DUF3464);best_blast_hit_sprot=sp|O49668|PAM68_ARATH Protein PAM68, chloroplastic;best_blast_hit_trembl_plants=tr|I3SKA4|I3SKA4_LOTJA Uncharacterized protein, Growth-regulating factor;interpro_id=IPR014977 (WRC domain), IPR014978 (Glutamine-Leucine-Glutamine%2C QLQ);gene_ontology_id=GO:0005524, GO:0005634, GO:0006351, GO:0006355, GO:0032502;best_blast_hit_tair=AT4G37740.1 growth-regulating factor 2;best_blast_hit_sprot=sp|Q6AWY6|GRF3_ORYSJ Growth-regulating factor 3;best_blast_hit_trembl_plants=tr|K7K3Y3|K7K3Y3_SOYBN Uncharacterized protein
LotjaGi2g1v0342300	OG0009302	724: miR396	Lj	LotjaGi2g1v0342300	miR396_1-5p	Gene	Lj		Protein PAM68, chloroplastic;interpro_id=IPR021855 (Protein of unknown function DUF3464);gene_ontology_id=N.A.;best_blast_hit_tair=AT4G19100.1 PAM68-like protein (DUF3464);best_blast_hit_sprot=sp|O49668|PAM68_ARATH Protein PAM68, chloroplastic;best_blast_hit_trembl_plants=tr|I3SKA4|I3SKA4_LOTJA Uncharacterized protein, Growth-regulating factor;interpro_id=IPR014977 (WRC domain), IPR014978 (Glutamine-Leucine-Glutamine%2C QLQ);gene_ontology_id=GO:0005524, GO:0005634, GO:0006351, GO:0006355, GO:0032502;best_blast_hit_tair=AT4G37740.1 growth-regulating factor 2;best_blast_hit_sprot=sp|Q6AWY6|GRF3_ORYSJ Growth-regulating factor 3;best_blast_hit_trembl_plants=tr|K7K3Y3|K7K3Y3_SOYBN Uncharacterized protein
LotjaGi2g1v0342300	OG0009302	564: novel_miRNA_15, novel_miRNA_3, novel_miRNA_45	Lj	LotjaGi2g1v0342300	novel_miRNA_15-3p	Gene	Lj		Protein PAM68, chloroplastic;interpro_id=IPR021855 (Protein of unknown function DUF3464);gene_ontology_id=N.A.;best_blast_hit_tair=AT4G19100.1 PAM68-like protein (DUF3464);best_blast_hit_sprot=sp|O49668|PAM68_ARATH Protein PAM68, chloroplastic;best_blast_hit_trembl_plants=tr|I3SKA4|I3SKA4_LOTJA Uncharacterized protein, Growth-regulating factor;interpro_id=IPR014977 (WRC domain), IPR014978 (Glutamine-Leucine-Glutamine%2C QLQ);gene_ontology_id=GO:0005524, GO:0005634, GO:0006351, GO:0006355, GO:0032502;best_blast_hit_tair=AT4G37740.1 growth-regulating factor 2;best_blast_hit_sprot=sp|Q6AWY6|GRF3_ORYSJ Growth-regulating factor 3;best_blast_hit_trembl_plants=tr|K7K3Y3|K7K3Y3_SOYBN Uncharacterized protein
LotjaGi2g1v0342300	OG0009302	275: miR164, miR2096	Lj	LotjaGi2g1v0342300	miR164_7-3p	Gene	Lj		Protein PAM68, chloroplastic;interpro_id=IPR021855 (Protein of unknown function DUF3464);gene_ontology_id=N.A.;best_blast_hit_tair=AT4G19100.1 PAM68-like protein (DUF3464);best_blast_hit_sprot=sp|O49668|PAM68_ARATH Protein PAM68, chloroplastic;best_blast_hit_trembl_plants=tr|I3SKA4|I3SKA4_LOTJA Uncharacterized protein, Growth-regulating factor;interpro_id=IPR014977 (WRC domain), IPR014978 (Glutamine-Leucine-Glutamine%2C QLQ);gene_ontology_id=GO:0005524, GO:0005634, GO:0006351, GO:0006355, GO:0032502;best_blast_hit_tair=AT4G37740.1 growth-regulating factor 2;best_blast_hit_sprot=sp|Q6AWY6|GRF3_ORYSJ Growth-regulating factor 3;best_blast_hit_trembl_plants=tr|K7K3Y3|K7K3Y3_SOYBN Uncharacterized protein
LotjaGi2g1v0342300	OG0009302	275: miR164, miR2096	Lj	LotjaGi2g1v0342300	miR164_1-3p	Gene	Lj		Protein PAM68, chloroplastic;interpro_id=IPR021855 (Protein of unknown function DUF3464);gene_ontology_id=N.A.;best_blast_hit_tair=AT4G19100.1 PAM68-like protein (DUF3464);best_blast_hit_sprot=sp|O49668|PAM68_ARATH Protein PAM68, chloroplastic;best_blast_hit_trembl_plants=tr|I3SKA4|I3SKA4_LOTJA Uncharacterized protein, Growth-regulating factor;interpro_id=IPR014977 (WRC domain), IPR014978 (Glutamine-Leucine-Glutamine%2C QLQ);gene_ontology_id=GO:0005524, GO:0005634, GO:0006351, GO:0006355, GO:0032502;best_blast_hit_tair=AT4G37740.1 growth-regulating factor 2;best_blast_hit_sprot=sp|Q6AWY6|GRF3_ORYSJ Growth-regulating factor 3;best_blast_hit_trembl_plants=tr|K7K3Y3|K7K3Y3_SOYBN Uncharacterized protein
LotjaGi2g1v0342500	OG0016106	440: miR168	Lj	LotjaGi2g1v0342500	miR168_1-5p	Gene	Lj		Kinase family protein;interpro_id=IPR011009 (Protein kinase-like domain);gene_ontology_id=GO:0000166, GO:0004672, GO:0004674, GO:0005524, GO:0005634, GO:0005737, GO:0006468, GO:0010468, GO:0016301, GO:0016310, GO:0035556;best_blast_hit_tair=AT4G19110.1 Protein kinase superfamily protein;best_blast_hit_sprot=sp|Q6Z8C8|CDKF4_ORYSJ Cyclin-dependent kinase F-4;best_blast_hit_trembl_plants=tr|I1J828|I1J828_SOYBN Uncharacterized protein, Kinase family protein;interpro_id=N.A.;gene_ontology_id=GO:0000166, GO:0004672, GO:0004674, GO:0005524, GO:0005634, GO:0005737, GO:0006468, GO:0010468, GO:0016301, GO:0016310, GO:0035556;best_blast_hit_tair=AT4G19110.1 Protein kinase superfamily protein;best_blast_hit_sprot=sp|Q6Z8C8|CDKF4_ORYSJ Cyclin-dependent kinase F-4;best_blast_hit_trembl_plants=tr|I1J828|I1J828_SOYBN Uncharacterized protein, Kinase-like protein;interpro_id=IPR011009 (Protein kinase-like domain);gene_ontology_id=GO:0000166, GO:0004672, GO:0004674, GO:0005524, GO:0006468, GO:0016301, GO:0016310;best_blast_hit_tair=AT4G19110.1 Protein kinase superfamily protein;best_blast_hit_sprot=sp|Q6Z8C8|CDKF4_ORYSJ Cyclin-dependent kinase F-4;best_blast_hit_trembl_plants=tr|G7K6V4|G7K6V4_MEDTR Cyclin-dependent kinase, Kinase-like protein;interpro_id=N.A.;gene_ontology_id=GO:0000166, GO:0004672, GO:0004674, GO:0005524, GO:0006468, GO:0016301, GO:0016310;best_blast_hit_tair=AT4G19110.1 Protein kinase superfamily protein;best_blast_hit_sprot=sp|Q6Z8C8|CDKF4_ORYSJ Cyclin-dependent kinase F-4;best_blast_hit_trembl_plants=tr|G7K6V4|G7K6V4_MEDTR Cyclin-dependent kinase
LotjaGi2g1v0342500	OG0016106	39: miR2111	Lj	LotjaGi2g1v0342500	miR2111_7-3p	Gene	Lj		Kinase family protein;interpro_id=IPR011009 (Protein kinase-like domain);gene_ontology_id=GO:0000166, GO:0004672, GO:0004674, GO:0005524, GO:0005634, GO:0005737, GO:0006468, GO:0010468, GO:0016301, GO:0016310, GO:0035556;best_blast_hit_tair=AT4G19110.1 Protein kinase superfamily protein;best_blast_hit_sprot=sp|Q6Z8C8|CDKF4_ORYSJ Cyclin-dependent kinase F-4;best_blast_hit_trembl_plants=tr|I1J828|I1J828_SOYBN Uncharacterized protein, Kinase family protein;interpro_id=N.A.;gene_ontology_id=GO:0000166, GO:0004672, GO:0004674, GO:0005524, GO:0005634, GO:0005737, GO:0006468, GO:0010468, GO:0016301, GO:0016310, GO:0035556;best_blast_hit_tair=AT4G19110.1 Protein kinase superfamily protein;best_blast_hit_sprot=sp|Q6Z8C8|CDKF4_ORYSJ Cyclin-dependent kinase F-4;best_blast_hit_trembl_plants=tr|I1J828|I1J828_SOYBN Uncharacterized protein, Kinase-like protein;interpro_id=IPR011009 (Protein kinase-like domain);gene_ontology_id=GO:0000166, GO:0004672, GO:0004674, GO:0005524, GO:0006468, GO:0016301, GO:0016310;best_blast_hit_tair=AT4G19110.1 Protein kinase superfamily protein;best_blast_hit_sprot=sp|Q6Z8C8|CDKF4_ORYSJ Cyclin-dependent kinase F-4;best_blast_hit_trembl_plants=tr|G7K6V4|G7K6V4_MEDTR Cyclin-dependent kinase, Kinase-like protein;interpro_id=N.A.;gene_ontology_id=GO:0000166, GO:0004672, GO:0004674, GO:0005524, GO:0006468, GO:0016301, GO:0016310;best_blast_hit_tair=AT4G19110.1 Protein kinase superfamily protein;best_blast_hit_sprot=sp|Q6Z8C8|CDKF4_ORYSJ Cyclin-dependent kinase F-4;best_blast_hit_trembl_plants=tr|G7K6V4|G7K6V4_MEDTR Cyclin-dependent kinase
LotjaGi2g1v0342500	OG0016106	318: miR11131	Lj	LotjaGi2g1v0342500	miR11131_1-3p	Gene	Lj		Kinase family protein;interpro_id=IPR011009 (Protein kinase-like domain);gene_ontology_id=GO:0000166, GO:0004672, GO:0004674, GO:0005524, GO:0005634, GO:0005737, GO:0006468, GO:0010468, GO:0016301, GO:0016310, GO:0035556;best_blast_hit_tair=AT4G19110.1 Protein kinase superfamily protein;best_blast_hit_sprot=sp|Q6Z8C8|CDKF4_ORYSJ Cyclin-dependent kinase F-4;best_blast_hit_trembl_plants=tr|I1J828|I1J828_SOYBN Uncharacterized protein, Kinase family protein;interpro_id=N.A.;gene_ontology_id=GO:0000166, GO:0004672, GO:0004674, GO:0005524, GO:0005634, GO:0005737, GO:0006468, GO:0010468, GO:0016301, GO:0016310, GO:0035556;best_blast_hit_tair=AT4G19110.1 Protein kinase superfamily protein;best_blast_hit_sprot=sp|Q6Z8C8|CDKF4_ORYSJ Cyclin-dependent kinase F-4;best_blast_hit_trembl_plants=tr|I1J828|I1J828_SOYBN Uncharacterized protein, Kinase-like protein;interpro_id=IPR011009 (Protein kinase-like domain);gene_ontology_id=GO:0000166, GO:0004672, GO:0004674, GO:0005524, GO:0006468, GO:0016301, GO:0016310;best_blast_hit_tair=AT4G19110.1 Protein kinase superfamily protein;best_blast_hit_sprot=sp|Q6Z8C8|CDKF4_ORYSJ Cyclin-dependent kinase F-4;best_blast_hit_trembl_plants=tr|G7K6V4|G7K6V4_MEDTR Cyclin-dependent kinase, Kinase-like protein;interpro_id=N.A.;gene_ontology_id=GO:0000166, GO:0004672, GO:0004674, GO:0005524, GO:0006468, GO:0016301, GO:0016310;best_blast_hit_tair=AT4G19110.1 Protein kinase superfamily protein;best_blast_hit_sprot=sp|Q6Z8C8|CDKF4_ORYSJ Cyclin-dependent kinase F-4;best_blast_hit_trembl_plants=tr|G7K6V4|G7K6V4_MEDTR Cyclin-dependent kinase
LotjaGi2g1v0342600	OG0000113	740: miR159	Lj	LotjaGi2g1v0342600	miR159b_1-5p	Gene	Lj		CC-NBS-LRR disease resistance protein;interpro_id=IPR032675 (Leucine-rich repeat domain%2C L domain-like);gene_ontology_id=GO:0043531;best_blast_hit_tair=AT3G14460.1 LRR and NB-ARC domains-containing disease resistance protein;best_blast_hit_sprot=sp|Q9LRR5|DRL21_ARATH Putative disease resistance protein At3g14460;best_blast_hit_trembl_plants=tr|A0A151RAQ6|A0A151RAQ6_CAJCA Putative disease resistance RPP13-like protein 1, CC-NBS-LRR disease resistance protein;interpro_id=N.A.;gene_ontology_id=GO:0043531;best_blast_hit_tair=AT3G14460.1 LRR and NB-ARC domains-containing disease resistance protein;best_blast_hit_sprot=sp|Q9LRR5|DRL21_ARATH Putative disease resistance protein At3g14460;best_blast_hit_trembl_plants=tr|A0A151RAQ6|A0A151RAQ6_CAJCA Putative disease resistance RPP13-like protein 1
LotjaGi2g1v0342600	OG0000113	744: miR399	Lj	LotjaGi2g1v0342600	miR399c_1-5p	Gene	Lj		CC-NBS-LRR disease resistance protein;interpro_id=IPR032675 (Leucine-rich repeat domain%2C L domain-like);gene_ontology_id=GO:0043531;best_blast_hit_tair=AT3G14460.1 LRR and NB-ARC domains-containing disease resistance protein;best_blast_hit_sprot=sp|Q9LRR5|DRL21_ARATH Putative disease resistance protein At3g14460;best_blast_hit_trembl_plants=tr|A0A151RAQ6|A0A151RAQ6_CAJCA Putative disease resistance RPP13-like protein 1, CC-NBS-LRR disease resistance protein;interpro_id=N.A.;gene_ontology_id=GO:0043531;best_blast_hit_tair=AT3G14460.1 LRR and NB-ARC domains-containing disease resistance protein;best_blast_hit_sprot=sp|Q9LRR5|DRL21_ARATH Putative disease resistance protein At3g14460;best_blast_hit_trembl_plants=tr|A0A151RAQ6|A0A151RAQ6_CAJCA Putative disease resistance RPP13-like protein 1
LotjaGi2g1v0342600	OG0000113	744: miR399	Lj	LotjaGi2g1v0342600	miR399b_1-5p	Gene	Lj		CC-NBS-LRR disease resistance protein;interpro_id=IPR032675 (Leucine-rich repeat domain%2C L domain-like);gene_ontology_id=GO:0043531;best_blast_hit_tair=AT3G14460.1 LRR and NB-ARC domains-containing disease resistance protein;best_blast_hit_sprot=sp|Q9LRR5|DRL21_ARATH Putative disease resistance protein At3g14460;best_blast_hit_trembl_plants=tr|A0A151RAQ6|A0A151RAQ6_CAJCA Putative disease resistance RPP13-like protein 1, CC-NBS-LRR disease resistance protein;interpro_id=N.A.;gene_ontology_id=GO:0043531;best_blast_hit_tair=AT3G14460.1 LRR and NB-ARC domains-containing disease resistance protein;best_blast_hit_sprot=sp|Q9LRR5|DRL21_ARATH Putative disease resistance protein At3g14460;best_blast_hit_trembl_plants=tr|A0A151RAQ6|A0A151RAQ6_CAJCA Putative disease resistance RPP13-like protein 1
LotjaGi2g1v0342600	OG0000113	744: miR399	Lj	LotjaGi2g1v0342600	miR399_14-5p	Gene	Lj		CC-NBS-LRR disease resistance protein;interpro_id=IPR032675 (Leucine-rich repeat domain%2C L domain-like);gene_ontology_id=GO:0043531;best_blast_hit_tair=AT3G14460.1 LRR and NB-ARC domains-containing disease resistance protein;best_blast_hit_sprot=sp|Q9LRR5|DRL21_ARATH Putative disease resistance protein At3g14460;best_blast_hit_trembl_plants=tr|A0A151RAQ6|A0A151RAQ6_CAJCA Putative disease resistance RPP13-like protein 1, CC-NBS-LRR disease resistance protein;interpro_id=N.A.;gene_ontology_id=GO:0043531;best_blast_hit_tair=AT3G14460.1 LRR and NB-ARC domains-containing disease resistance protein;best_blast_hit_sprot=sp|Q9LRR5|DRL21_ARATH Putative disease resistance protein At3g14460;best_blast_hit_trembl_plants=tr|A0A151RAQ6|A0A151RAQ6_CAJCA Putative disease resistance RPP13-like protein 1
LotjaGi2g1v0342600	OG0000113	740: miR159	Lj	LotjaGi2g1v0342600	miR159b_1-5p	Gene	Lj		CC-NBS-LRR disease resistance protein;interpro_id=IPR032675 (Leucine-rich repeat domain%2C L domain-like);gene_ontology_id=GO:0043531;best_blast_hit_tair=AT3G14460.1 LRR and NB-ARC domains-containing disease resistance protein;best_blast_hit_sprot=sp|Q9LRR5|DRL21_ARATH Putative disease resistance protein At3g14460;best_blast_hit_trembl_plants=tr|A0A151RAQ6|A0A151RAQ6_CAJCA Putative disease resistance RPP13-like protein 1, CC-NBS-LRR disease resistance protein;interpro_id=N.A.;gene_ontology_id=GO:0043531;best_blast_hit_tair=AT3G14460.1 LRR and NB-ARC domains-containing disease resistance protein;best_blast_hit_sprot=sp|Q9LRR5|DRL21_ARATH Putative disease resistance protein At3g14460;best_blast_hit_trembl_plants=tr|A0A151RAQ6|A0A151RAQ6_CAJCA Putative disease resistance RPP13-like protein 1
LotjaGi2g1v0342600	OG0000113	418: miR1507	Lj	LotjaGi2g1v0342600	miR1507_3-3p	Gene	Lj		CC-NBS-LRR disease resistance protein;interpro_id=IPR032675 (Leucine-rich repeat domain%2C L domain-like);gene_ontology_id=GO:0043531;best_blast_hit_tair=AT3G14460.1 LRR and NB-ARC domains-containing disease resistance protein;best_blast_hit_sprot=sp|Q9LRR5|DRL21_ARATH Putative disease resistance protein At3g14460;best_blast_hit_trembl_plants=tr|A0A151RAQ6|A0A151RAQ6_CAJCA Putative disease resistance RPP13-like protein 1, CC-NBS-LRR disease resistance protein;interpro_id=N.A.;gene_ontology_id=GO:0043531;best_blast_hit_tair=AT3G14460.1 LRR and NB-ARC domains-containing disease resistance protein;best_blast_hit_sprot=sp|Q9LRR5|DRL21_ARATH Putative disease resistance protein At3g14460;best_blast_hit_trembl_plants=tr|A0A151RAQ6|A0A151RAQ6_CAJCA Putative disease resistance RPP13-like protein 1
LotjaGi2g1v0342600	OG0000113	663: miR159, miR846	Lj	LotjaGi2g1v0342600	miR159_1-5p	Gene	Lj		CC-NBS-LRR disease resistance protein;interpro_id=IPR032675 (Leucine-rich repeat domain%2C L domain-like);gene_ontology_id=GO:0043531;best_blast_hit_tair=AT3G14460.1 LRR and NB-ARC domains-containing disease resistance protein;best_blast_hit_sprot=sp|Q9LRR5|DRL21_ARATH Putative disease resistance protein At3g14460;best_blast_hit_trembl_plants=tr|A0A151RAQ6|A0A151RAQ6_CAJCA Putative disease resistance RPP13-like protein 1, CC-NBS-LRR disease resistance protein;interpro_id=N.A.;gene_ontology_id=GO:0043531;best_blast_hit_tair=AT3G14460.1 LRR and NB-ARC domains-containing disease resistance protein;best_blast_hit_sprot=sp|Q9LRR5|DRL21_ARATH Putative disease resistance protein At3g14460;best_blast_hit_trembl_plants=tr|A0A151RAQ6|A0A151RAQ6_CAJCA Putative disease resistance RPP13-like protein 1
LotjaGi2g1v0342600	OG0000113	689: miR1859, miR2118, miR482	Lj	LotjaGi2g1v0342600	miR482_1-3p	Gene	Lj		CC-NBS-LRR disease resistance protein;interpro_id=IPR032675 (Leucine-rich repeat domain%2C L domain-like);gene_ontology_id=GO:0043531;best_blast_hit_tair=AT3G14460.1 LRR and NB-ARC domains-containing disease resistance protein;best_blast_hit_sprot=sp|Q9LRR5|DRL21_ARATH Putative disease resistance protein At3g14460;best_blast_hit_trembl_plants=tr|A0A151RAQ6|A0A151RAQ6_CAJCA Putative disease resistance RPP13-like protein 1, CC-NBS-LRR disease resistance protein;interpro_id=N.A.;gene_ontology_id=GO:0043531;best_blast_hit_tair=AT3G14460.1 LRR and NB-ARC domains-containing disease resistance protein;best_blast_hit_sprot=sp|Q9LRR5|DRL21_ARATH Putative disease resistance protein At3g14460;best_blast_hit_trembl_plants=tr|A0A151RAQ6|A0A151RAQ6_CAJCA Putative disease resistance RPP13-like protein 1
LotjaGi2g1v0342600	OG0000113	585: miR156, miR157	Lj	LotjaGi2g1v0342600	miR156c_1-3p	Gene	Lj		CC-NBS-LRR disease resistance protein;interpro_id=IPR032675 (Leucine-rich repeat domain%2C L domain-like);gene_ontology_id=GO:0043531;best_blast_hit_tair=AT3G14460.1 LRR and NB-ARC domains-containing disease resistance protein;best_blast_hit_sprot=sp|Q9LRR5|DRL21_ARATH Putative disease resistance protein At3g14460;best_blast_hit_trembl_plants=tr|A0A151RAQ6|A0A151RAQ6_CAJCA Putative disease resistance RPP13-like protein 1, CC-NBS-LRR disease resistance protein;interpro_id=N.A.;gene_ontology_id=GO:0043531;best_blast_hit_tair=AT3G14460.1 LRR and NB-ARC domains-containing disease resistance protein;best_blast_hit_sprot=sp|Q9LRR5|DRL21_ARATH Putative disease resistance protein At3g14460;best_blast_hit_trembl_plants=tr|A0A151RAQ6|A0A151RAQ6_CAJCA Putative disease resistance RPP13-like protein 1
LotjaGi2g1v0342600	OG0000113	575: miR5655, novel_miRNA_47	Lj	LotjaGi2g1v0342600	novel_miRNA_47-5p	Gene	Lj		CC-NBS-LRR disease resistance protein;interpro_id=IPR032675 (Leucine-rich repeat domain%2C L domain-like);gene_ontology_id=GO:0043531;best_blast_hit_tair=AT3G14460.1 LRR and NB-ARC domains-containing disease resistance protein;best_blast_hit_sprot=sp|Q9LRR5|DRL21_ARATH Putative disease resistance protein At3g14460;best_blast_hit_trembl_plants=tr|A0A151RAQ6|A0A151RAQ6_CAJCA Putative disease resistance RPP13-like protein 1, CC-NBS-LRR disease resistance protein;interpro_id=N.A.;gene_ontology_id=GO:0043531;best_blast_hit_tair=AT3G14460.1 LRR and NB-ARC domains-containing disease resistance protein;best_blast_hit_sprot=sp|Q9LRR5|DRL21_ARATH Putative disease resistance protein At3g14460;best_blast_hit_trembl_plants=tr|A0A151RAQ6|A0A151RAQ6_CAJCA Putative disease resistance RPP13-like protein 1
LotjaGi2g1v0342700	OG0002425	512: miR2119	Lj	LotjaGi2g1v0342700	miR2119_2-3p	Gene	Lj		S-adenosyl-L-methionine-dependent methyltransferases superfamily protein;interpro_id=IPR004159 (Putative S-adenosyl-L-methionine-dependent methyltransferase), IPR029063 (S-adenosyl-L-methionine-dependent methyltransferase);gene_ontology_id=N.A.;best_blast_hit_tair=AT4G19120.1 S-adenosyl-L-methionine-dependent methyltransferases superfamily protein;best_blast_hit_sprot=sp|Q94II3|PMTL_ARATH Probable methyltransferase PMT21;best_blast_hit_trembl_plants=tr|A0A0R4J2J8|A0A0R4J2J8_SOYBN Uncharacterized protein, S-adenosyl-L-methionine-dependent methyltransferases superfamily protein;interpro_id=N.A.;gene_ontology_id=N.A.;best_blast_hit_tair=AT4G19120.1 S-adenosyl-L-methionine-dependent methyltransferases superfamily protein;best_blast_hit_sprot=sp|Q94II3|PMTL_ARATH Probable methyltransferase PMT21;best_blast_hit_trembl_plants=tr|A0A0R4J2J8|A0A0R4J2J8_SOYBN Uncharacterized protein, S-adenosyl-L-methionine-dependent methyltransferases superfamily protein;interpro_id=IPR004159 (Putative S-adenosyl-L-methionine-dependent methyltransferase), IPR029063 (S-adenosyl-L-methionine-dependent methyltransferase);gene_ontology_id=N.A.;best_blast_hit_tair=AT4G19120.1 S-adenosyl-L-methionine-dependent methyltransferases superfamily protein;best_blast_hit_sprot=sp|Q94II3|PMTL_ARATH Probable methyltransferase PMT21;best_blast_hit_trembl_plants=tr|G7K6V0|G7K6V0_MEDTR Methyltransferase PMT16, putative
LotjaGi2g1v0342700	OG0002425	305: miR11095, miR5144, novel_miRNA_34, novel_miRNA_63	Lj	LotjaGi2g1v0342700	miR11095_1-5p	Gene	Lj		S-adenosyl-L-methionine-dependent methyltransferases superfamily protein;interpro_id=IPR004159 (Putative S-adenosyl-L-methionine-dependent methyltransferase), IPR029063 (S-adenosyl-L-methionine-dependent methyltransferase);gene_ontology_id=N.A.;best_blast_hit_tair=AT4G19120.1 S-adenosyl-L-methionine-dependent methyltransferases superfamily protein;best_blast_hit_sprot=sp|Q94II3|PMTL_ARATH Probable methyltransferase PMT21;best_blast_hit_trembl_plants=tr|A0A0R4J2J8|A0A0R4J2J8_SOYBN Uncharacterized protein, S-adenosyl-L-methionine-dependent methyltransferases superfamily protein;interpro_id=N.A.;gene_ontology_id=N.A.;best_blast_hit_tair=AT4G19120.1 S-adenosyl-L-methionine-dependent methyltransferases superfamily protein;best_blast_hit_sprot=sp|Q94II3|PMTL_ARATH Probable methyltransferase PMT21;best_blast_hit_trembl_plants=tr|A0A0R4J2J8|A0A0R4J2J8_SOYBN Uncharacterized protein, S-adenosyl-L-methionine-dependent methyltransferases superfamily protein;interpro_id=IPR004159 (Putative S-adenosyl-L-methionine-dependent methyltransferase), IPR029063 (S-adenosyl-L-methionine-dependent methyltransferase);gene_ontology_id=N.A.;best_blast_hit_tair=AT4G19120.1 S-adenosyl-L-methionine-dependent methyltransferases superfamily protein;best_blast_hit_sprot=sp|Q94II3|PMTL_ARATH Probable methyltransferase PMT21;best_blast_hit_trembl_plants=tr|G7K6V0|G7K6V0_MEDTR Methyltransferase PMT16, putative
LotjaGi2g1v0342700	OG0002425	132: miR11085	Lj	LotjaGi2g1v0342700	miR11085_2-5p	Gene	Lj		S-adenosyl-L-methionine-dependent methyltransferases superfamily protein;interpro_id=IPR004159 (Putative S-adenosyl-L-methionine-dependent methyltransferase), IPR029063 (S-adenosyl-L-methionine-dependent methyltransferase);gene_ontology_id=N.A.;best_blast_hit_tair=AT4G19120.1 S-adenosyl-L-methionine-dependent methyltransferases superfamily protein;best_blast_hit_sprot=sp|Q94II3|PMTL_ARATH Probable methyltransferase PMT21;best_blast_hit_trembl_plants=tr|A0A0R4J2J8|A0A0R4J2J8_SOYBN Uncharacterized protein, S-adenosyl-L-methionine-dependent methyltransferases superfamily protein;interpro_id=N.A.;gene_ontology_id=N.A.;best_blast_hit_tair=AT4G19120.1 S-adenosyl-L-methionine-dependent methyltransferases superfamily protein;best_blast_hit_sprot=sp|Q94II3|PMTL_ARATH Probable methyltransferase PMT21;best_blast_hit_trembl_plants=tr|A0A0R4J2J8|A0A0R4J2J8_SOYBN Uncharacterized protein, S-adenosyl-L-methionine-dependent methyltransferases superfamily protein;interpro_id=IPR004159 (Putative S-adenosyl-L-methionine-dependent methyltransferase), IPR029063 (S-adenosyl-L-methionine-dependent methyltransferase);gene_ontology_id=N.A.;best_blast_hit_tair=AT4G19120.1 S-adenosyl-L-methionine-dependent methyltransferases superfamily protein;best_blast_hit_sprot=sp|Q94II3|PMTL_ARATH Probable methyltransferase PMT21;best_blast_hit_trembl_plants=tr|G7K6V0|G7K6V0_MEDTR Methyltransferase PMT16, putative
LotjaGi2g1v0342700	OG0002425	335: miR8182, novel_miRNA_23	Lj	LotjaGi2g1v0342700	novel_miRNA_23-5p	Gene	Lj		S-adenosyl-L-methionine-dependent methyltransferases superfamily protein;interpro_id=IPR004159 (Putative S-adenosyl-L-methionine-dependent methyltransferase), IPR029063 (S-adenosyl-L-methionine-dependent methyltransferase);gene_ontology_id=N.A.;best_blast_hit_tair=AT4G19120.1 S-adenosyl-L-methionine-dependent methyltransferases superfamily protein;best_blast_hit_sprot=sp|Q94II3|PMTL_ARATH Probable methyltransferase PMT21;best_blast_hit_trembl_plants=tr|A0A0R4J2J8|A0A0R4J2J8_SOYBN Uncharacterized protein, S-adenosyl-L-methionine-dependent methyltransferases superfamily protein;interpro_id=N.A.;gene_ontology_id=N.A.;best_blast_hit_tair=AT4G19120.1 S-adenosyl-L-methionine-dependent methyltransferases superfamily protein;best_blast_hit_sprot=sp|Q94II3|PMTL_ARATH Probable methyltransferase PMT21;best_blast_hit_trembl_plants=tr|A0A0R4J2J8|A0A0R4J2J8_SOYBN Uncharacterized protein, S-adenosyl-L-methionine-dependent methyltransferases superfamily protein;interpro_id=IPR004159 (Putative S-adenosyl-L-methionine-dependent methyltransferase), IPR029063 (S-adenosyl-L-methionine-dependent methyltransferase);gene_ontology_id=N.A.;best_blast_hit_tair=AT4G19120.1 S-adenosyl-L-methionine-dependent methyltransferases superfamily protein;best_blast_hit_sprot=sp|Q94II3|PMTL_ARATH Probable methyltransferase PMT21;best_blast_hit_trembl_plants=tr|G7K6V0|G7K6V0_MEDTR Methyltransferase PMT16, putative
LotjaGi2g1v0342700	OG0002425	25: miR394	Lj	LotjaGi2g1v0342700	miR394a_1-5p	Gene	Lj		S-adenosyl-L-methionine-dependent methyltransferases superfamily protein;interpro_id=IPR004159 (Putative S-adenosyl-L-methionine-dependent methyltransferase), IPR029063 (S-adenosyl-L-methionine-dependent methyltransferase);gene_ontology_id=N.A.;best_blast_hit_tair=AT4G19120.1 S-adenosyl-L-methionine-dependent methyltransferases superfamily protein;best_blast_hit_sprot=sp|Q94II3|PMTL_ARATH Probable methyltransferase PMT21;best_blast_hit_trembl_plants=tr|A0A0R4J2J8|A0A0R4J2J8_SOYBN Uncharacterized protein, S-adenosyl-L-methionine-dependent methyltransferases superfamily protein;interpro_id=N.A.;gene_ontology_id=N.A.;best_blast_hit_tair=AT4G19120.1 S-adenosyl-L-methionine-dependent methyltransferases superfamily protein;best_blast_hit_sprot=sp|Q94II3|PMTL_ARATH Probable methyltransferase PMT21;best_blast_hit_trembl_plants=tr|A0A0R4J2J8|A0A0R4J2J8_SOYBN Uncharacterized protein, S-adenosyl-L-methionine-dependent methyltransferases superfamily protein;interpro_id=IPR004159 (Putative S-adenosyl-L-methionine-dependent methyltransferase), IPR029063 (S-adenosyl-L-methionine-dependent methyltransferase);gene_ontology_id=N.A.;best_blast_hit_tair=AT4G19120.1 S-adenosyl-L-methionine-dependent methyltransferases superfamily protein;best_blast_hit_sprot=sp|Q94II3|PMTL_ARATH Probable methyltransferase PMT21;best_blast_hit_trembl_plants=tr|G7K6V0|G7K6V0_MEDTR Methyltransferase PMT16, putative
LotjaGi2g1v0342700	OG0002425	6: miR166, miR5154, novel_miRNA_64	Lj	LotjaGi2g1v0342700	novel_miRNA_64-3p	Gene	Lj		S-adenosyl-L-methionine-dependent methyltransferases superfamily protein;interpro_id=IPR004159 (Putative S-adenosyl-L-methionine-dependent methyltransferase), IPR029063 (S-adenosyl-L-methionine-dependent methyltransferase);gene_ontology_id=N.A.;best_blast_hit_tair=AT4G19120.1 S-adenosyl-L-methionine-dependent methyltransferases superfamily protein;best_blast_hit_sprot=sp|Q94II3|PMTL_ARATH Probable methyltransferase PMT21;best_blast_hit_trembl_plants=tr|A0A0R4J2J8|A0A0R4J2J8_SOYBN Uncharacterized protein, S-adenosyl-L-methionine-dependent methyltransferases superfamily protein;interpro_id=N.A.;gene_ontology_id=N.A.;best_blast_hit_tair=AT4G19120.1 S-adenosyl-L-methionine-dependent methyltransferases superfamily protein;best_blast_hit_sprot=sp|Q94II3|PMTL_ARATH Probable methyltransferase PMT21;best_blast_hit_trembl_plants=tr|A0A0R4J2J8|A0A0R4J2J8_SOYBN Uncharacterized protein, S-adenosyl-L-methionine-dependent methyltransferases superfamily protein;interpro_id=IPR004159 (Putative S-adenosyl-L-methionine-dependent methyltransferase), IPR029063 (S-adenosyl-L-methionine-dependent methyltransferase);gene_ontology_id=N.A.;best_blast_hit_tair=AT4G19120.1 S-adenosyl-L-methionine-dependent methyltransferases superfamily protein;best_blast_hit_sprot=sp|Q94II3|PMTL_ARATH Probable methyltransferase PMT21;best_blast_hit_trembl_plants=tr|G7K6V0|G7K6V0_MEDTR Methyltransferase PMT16, putative
LotjaGi2g1v0342700	OG0002425	25: miR394	Lj	LotjaGi2g1v0342700	miR394b_2-5p	Gene	Lj		S-adenosyl-L-methionine-dependent methyltransferases superfamily protein;interpro_id=IPR004159 (Putative S-adenosyl-L-methionine-dependent methyltransferase), IPR029063 (S-adenosyl-L-methionine-dependent methyltransferase);gene_ontology_id=N.A.;best_blast_hit_tair=AT4G19120.1 S-adenosyl-L-methionine-dependent methyltransferases superfamily protein;best_blast_hit_sprot=sp|Q94II3|PMTL_ARATH Probable methyltransferase PMT21;best_blast_hit_trembl_plants=tr|A0A0R4J2J8|A0A0R4J2J8_SOYBN Uncharacterized protein, S-adenosyl-L-methionine-dependent methyltransferases superfamily protein;interpro_id=N.A.;gene_ontology_id=N.A.;best_blast_hit_tair=AT4G19120.1 S-adenosyl-L-methionine-dependent methyltransferases superfamily protein;best_blast_hit_sprot=sp|Q94II3|PMTL_ARATH Probable methyltransferase PMT21;best_blast_hit_trembl_plants=tr|A0A0R4J2J8|A0A0R4J2J8_SOYBN Uncharacterized protein, S-adenosyl-L-methionine-dependent methyltransferases superfamily protein;interpro_id=IPR004159 (Putative S-adenosyl-L-methionine-dependent methyltransferase), IPR029063 (S-adenosyl-L-methionine-dependent methyltransferase);gene_ontology_id=N.A.;best_blast_hit_tair=AT4G19120.1 S-adenosyl-L-methionine-dependent methyltransferases superfamily protein;best_blast_hit_sprot=sp|Q94II3|PMTL_ARATH Probable methyltransferase PMT21;best_blast_hit_trembl_plants=tr|G7K6V0|G7K6V0_MEDTR Methyltransferase PMT16, putative
LotjaGi2g1v0342800	OG0006722	7: miR395	Lj	LotjaGi2g1v0342800	miR395_6-5p	Gene	Lj		Ubiquinone biosynthesis O-methyltransferase;interpro_id=IPR010233 (Ubiquinone biosynthesis O-methyltransferase), IPR029063 (S-adenosyl-L-methionine-dependent methyltransferase);gene_ontology_id=GO:0006744, GO:0008168, GO:0008425, GO:0008689, GO:0016740, GO:0032259;best_blast_hit_tair=AT2G30920.1 coenzyme Q 3;best_blast_hit_sprot=sp|O49354|COQ3_ARATH Ubiquinone biosynthesis O-methyltransferase, mitochondrial;best_blast_hit_trembl_plants=tr|I3SGG9|I3SGG9_LOTJA Ubiquinone biosynthesis O-methyltransferase, mitochondrial, Ubiquinone biosynthesis O-methyltransferase;interpro_id=N.A.;gene_ontology_id=GO:0006744, GO:0008168, GO:0008425, GO:0008689, GO:0016740, GO:0032259;best_blast_hit_tair=AT2G30920.1 coenzyme Q 3;best_blast_hit_sprot=sp|O49354|COQ3_ARATH Ubiquinone biosynthesis O-methyltransferase, mitochondrial;best_blast_hit_trembl_plants=tr|I3SGG9|I3SGG9_LOTJA Ubiquinone biosynthesis O-methyltransferase, mitochondrial
LotjaGi2g1v0342800	OG0006722	571: novel_miRNA_41	Lj	LotjaGi2g1v0342800	novel_miRNA_41-3p	Gene	Lj		Ubiquinone biosynthesis O-methyltransferase;interpro_id=IPR010233 (Ubiquinone biosynthesis O-methyltransferase), IPR029063 (S-adenosyl-L-methionine-dependent methyltransferase);gene_ontology_id=GO:0006744, GO:0008168, GO:0008425, GO:0008689, GO:0016740, GO:0032259;best_blast_hit_tair=AT2G30920.1 coenzyme Q 3;best_blast_hit_sprot=sp|O49354|COQ3_ARATH Ubiquinone biosynthesis O-methyltransferase, mitochondrial;best_blast_hit_trembl_plants=tr|I3SGG9|I3SGG9_LOTJA Ubiquinone biosynthesis O-methyltransferase, mitochondrial, Ubiquinone biosynthesis O-methyltransferase;interpro_id=N.A.;gene_ontology_id=GO:0006744, GO:0008168, GO:0008425, GO:0008689, GO:0016740, GO:0032259;best_blast_hit_tair=AT2G30920.1 coenzyme Q 3;best_blast_hit_sprot=sp|O49354|COQ3_ARATH Ubiquinone biosynthesis O-methyltransferase, mitochondrial;best_blast_hit_trembl_plants=tr|I3SGG9|I3SGG9_LOTJA Ubiquinone biosynthesis O-methyltransferase, mitochondrial
LotjaGi2g1v0342800	OG0006722	485: miR2111	Lj	LotjaGi2g1v0342800	miR2111_3-5p	Gene	Lj		Ubiquinone biosynthesis O-methyltransferase;interpro_id=IPR010233 (Ubiquinone biosynthesis O-methyltransferase), IPR029063 (S-adenosyl-L-methionine-dependent methyltransferase);gene_ontology_id=GO:0006744, GO:0008168, GO:0008425, GO:0008689, GO:0016740, GO:0032259;best_blast_hit_tair=AT2G30920.1 coenzyme Q 3;best_blast_hit_sprot=sp|O49354|COQ3_ARATH Ubiquinone biosynthesis O-methyltransferase, mitochondrial;best_blast_hit_trembl_plants=tr|I3SGG9|I3SGG9_LOTJA Ubiquinone biosynthesis O-methyltransferase, mitochondrial, Ubiquinone biosynthesis O-methyltransferase;interpro_id=N.A.;gene_ontology_id=GO:0006744, GO:0008168, GO:0008425, GO:0008689, GO:0016740, GO:0032259;best_blast_hit_tair=AT2G30920.1 coenzyme Q 3;best_blast_hit_sprot=sp|O49354|COQ3_ARATH Ubiquinone biosynthesis O-methyltransferase, mitochondrial;best_blast_hit_trembl_plants=tr|I3SGG9|I3SGG9_LOTJA Ubiquinone biosynthesis O-methyltransferase, mitochondrial
LotjaGi2g1v0342800	OG0006722	485: miR2111	Lj	LotjaGi2g1v0342800	miR2111_4-5p	Gene	Lj		Ubiquinone biosynthesis O-methyltransferase;interpro_id=IPR010233 (Ubiquinone biosynthesis O-methyltransferase), IPR029063 (S-adenosyl-L-methionine-dependent methyltransferase);gene_ontology_id=GO:0006744, GO:0008168, GO:0008425, GO:0008689, GO:0016740, GO:0032259;best_blast_hit_tair=AT2G30920.1 coenzyme Q 3;best_blast_hit_sprot=sp|O49354|COQ3_ARATH Ubiquinone biosynthesis O-methyltransferase, mitochondrial;best_blast_hit_trembl_plants=tr|I3SGG9|I3SGG9_LOTJA Ubiquinone biosynthesis O-methyltransferase, mitochondrial, Ubiquinone biosynthesis O-methyltransferase;interpro_id=N.A.;gene_ontology_id=GO:0006744, GO:0008168, GO:0008425, GO:0008689, GO:0016740, GO:0032259;best_blast_hit_tair=AT2G30920.1 coenzyme Q 3;best_blast_hit_sprot=sp|O49354|COQ3_ARATH Ubiquinone biosynthesis O-methyltransferase, mitochondrial;best_blast_hit_trembl_plants=tr|I3SGG9|I3SGG9_LOTJA Ubiquinone biosynthesis O-methyltransferase, mitochondrial
LotjaGi2g1v0342800	OG0006722	485: miR2111	Lj	LotjaGi2g1v0342800	miR2111_1-5p	Gene	Lj		Ubiquinone biosynthesis O-methyltransferase;interpro_id=IPR010233 (Ubiquinone biosynthesis O-methyltransferase), IPR029063 (S-adenosyl-L-methionine-dependent methyltransferase);gene_ontology_id=GO:0006744, GO:0008168, GO:0008425, GO:0008689, GO:0016740, GO:0032259;best_blast_hit_tair=AT2G30920.1 coenzyme Q 3;best_blast_hit_sprot=sp|O49354|COQ3_ARATH Ubiquinone biosynthesis O-methyltransferase, mitochondrial;best_blast_hit_trembl_plants=tr|I3SGG9|I3SGG9_LOTJA Ubiquinone biosynthesis O-methyltransferase, mitochondrial, Ubiquinone biosynthesis O-methyltransferase;interpro_id=N.A.;gene_ontology_id=GO:0006744, GO:0008168, GO:0008425, GO:0008689, GO:0016740, GO:0032259;best_blast_hit_tair=AT2G30920.1 coenzyme Q 3;best_blast_hit_sprot=sp|O49354|COQ3_ARATH Ubiquinone biosynthesis O-methyltransferase, mitochondrial;best_blast_hit_trembl_plants=tr|I3SGG9|I3SGG9_LOTJA Ubiquinone biosynthesis O-methyltransferase, mitochondrial
LotjaGi2g1v0342800	OG0006722	31: miR11120	Lj	LotjaGi2g1v0342800	miR11120_1-5p	Gene	Lj		Ubiquinone biosynthesis O-methyltransferase;interpro_id=IPR010233 (Ubiquinone biosynthesis O-methyltransferase), IPR029063 (S-adenosyl-L-methionine-dependent methyltransferase);gene_ontology_id=GO:0006744, GO:0008168, GO:0008425, GO:0008689, GO:0016740, GO:0032259;best_blast_hit_tair=AT2G30920.1 coenzyme Q 3;best_blast_hit_sprot=sp|O49354|COQ3_ARATH Ubiquinone biosynthesis O-methyltransferase, mitochondrial;best_blast_hit_trembl_plants=tr|I3SGG9|I3SGG9_LOTJA Ubiquinone biosynthesis O-methyltransferase, mitochondrial, Ubiquinone biosynthesis O-methyltransferase;interpro_id=N.A.;gene_ontology_id=GO:0006744, GO:0008168, GO:0008425, GO:0008689, GO:0016740, GO:0032259;best_blast_hit_tair=AT2G30920.1 coenzyme Q 3;best_blast_hit_sprot=sp|O49354|COQ3_ARATH Ubiquinone biosynthesis O-methyltransferase, mitochondrial;best_blast_hit_trembl_plants=tr|I3SGG9|I3SGG9_LOTJA Ubiquinone biosynthesis O-methyltransferase, mitochondrial
LotjaGi2g1v0342800	OG0006722	387: miR11123	Lj	LotjaGi2g1v0342800	miR11123_1-5p	Gene	Lj		Ubiquinone biosynthesis O-methyltransferase;interpro_id=IPR010233 (Ubiquinone biosynthesis O-methyltransferase), IPR029063 (S-adenosyl-L-methionine-dependent methyltransferase);gene_ontology_id=GO:0006744, GO:0008168, GO:0008425, GO:0008689, GO:0016740, GO:0032259;best_blast_hit_tair=AT2G30920.1 coenzyme Q 3;best_blast_hit_sprot=sp|O49354|COQ3_ARATH Ubiquinone biosynthesis O-methyltransferase, mitochondrial;best_blast_hit_trembl_plants=tr|I3SGG9|I3SGG9_LOTJA Ubiquinone biosynthesis O-methyltransferase, mitochondrial, Ubiquinone biosynthesis O-methyltransferase;interpro_id=N.A.;gene_ontology_id=GO:0006744, GO:0008168, GO:0008425, GO:0008689, GO:0016740, GO:0032259;best_blast_hit_tair=AT2G30920.1 coenzyme Q 3;best_blast_hit_sprot=sp|O49354|COQ3_ARATH Ubiquinone biosynthesis O-methyltransferase, mitochondrial;best_blast_hit_trembl_plants=tr|I3SGG9|I3SGG9_LOTJA Ubiquinone biosynthesis O-methyltransferase, mitochondrial
LotjaGi2g1v0342800	OG0006722	708: miR5824, novel_miRNA_58	Lj	LotjaGi2g1v0342800	novel_miRNA_58-3p	Gene	Lj		Ubiquinone biosynthesis O-methyltransferase;interpro_id=IPR010233 (Ubiquinone biosynthesis O-methyltransferase), IPR029063 (S-adenosyl-L-methionine-dependent methyltransferase);gene_ontology_id=GO:0006744, GO:0008168, GO:0008425, GO:0008689, GO:0016740, GO:0032259;best_blast_hit_tair=AT2G30920.1 coenzyme Q 3;best_blast_hit_sprot=sp|O49354|COQ3_ARATH Ubiquinone biosynthesis O-methyltransferase, mitochondrial;best_blast_hit_trembl_plants=tr|I3SGG9|I3SGG9_LOTJA Ubiquinone biosynthesis O-methyltransferase, mitochondrial, Ubiquinone biosynthesis O-methyltransferase;interpro_id=N.A.;gene_ontology_id=GO:0006744, GO:0008168, GO:0008425, GO:0008689, GO:0016740, GO:0032259;best_blast_hit_tair=AT2G30920.1 coenzyme Q 3;best_blast_hit_sprot=sp|O49354|COQ3_ARATH Ubiquinone biosynthesis O-methyltransferase, mitochondrial;best_blast_hit_trembl_plants=tr|I3SGG9|I3SGG9_LOTJA Ubiquinone biosynthesis O-methyltransferase, mitochondrial
LotjaGi2g1v0342800	OG0006722	493: miR8165, novel_miRNA_30	Lj	LotjaGi2g1v0342800	novel_miRNA_30-5p	Gene	Lj		Ubiquinone biosynthesis O-methyltransferase;interpro_id=IPR010233 (Ubiquinone biosynthesis O-methyltransferase), IPR029063 (S-adenosyl-L-methionine-dependent methyltransferase);gene_ontology_id=GO:0006744, GO:0008168, GO:0008425, GO:0008689, GO:0016740, GO:0032259;best_blast_hit_tair=AT2G30920.1 coenzyme Q 3;best_blast_hit_sprot=sp|O49354|COQ3_ARATH Ubiquinone biosynthesis O-methyltransferase, mitochondrial;best_blast_hit_trembl_plants=tr|I3SGG9|I3SGG9_LOTJA Ubiquinone biosynthesis O-methyltransferase, mitochondrial, Ubiquinone biosynthesis O-methyltransferase;interpro_id=N.A.;gene_ontology_id=GO:0006744, GO:0008168, GO:0008425, GO:0008689, GO:0016740, GO:0032259;best_blast_hit_tair=AT2G30920.1 coenzyme Q 3;best_blast_hit_sprot=sp|O49354|COQ3_ARATH Ubiquinone biosynthesis O-methyltransferase, mitochondrial;best_blast_hit_trembl_plants=tr|I3SGG9|I3SGG9_LOTJA Ubiquinone biosynthesis O-methyltransferase, mitochondrial
LotjaGi2g1v0342800	OG0006722	779: miR159, miR319	Lj	LotjaGi2g1v0342800	miR159_1-3p	Gene	Lj		Ubiquinone biosynthesis O-methyltransferase;interpro_id=IPR010233 (Ubiquinone biosynthesis O-methyltransferase), IPR029063 (S-adenosyl-L-methionine-dependent methyltransferase);gene_ontology_id=GO:0006744, GO:0008168, GO:0008425, GO:0008689, GO:0016740, GO:0032259;best_blast_hit_tair=AT2G30920.1 coenzyme Q 3;best_blast_hit_sprot=sp|O49354|COQ3_ARATH Ubiquinone biosynthesis O-methyltransferase, mitochondrial;best_blast_hit_trembl_plants=tr|I3SGG9|I3SGG9_LOTJA Ubiquinone biosynthesis O-methyltransferase, mitochondrial, Ubiquinone biosynthesis O-methyltransferase;interpro_id=N.A.;gene_ontology_id=GO:0006744, GO:0008168, GO:0008425, GO:0008689, GO:0016740, GO:0032259;best_blast_hit_tair=AT2G30920.1 coenzyme Q 3;best_blast_hit_sprot=sp|O49354|COQ3_ARATH Ubiquinone biosynthesis O-methyltransferase, mitochondrial;best_blast_hit_trembl_plants=tr|I3SGG9|I3SGG9_LOTJA Ubiquinone biosynthesis O-methyltransferase, mitochondrial
LotjaGi2g1v0342800	OG0006722	485: miR2111	Lj	LotjaGi2g1v0342800	miR2111_5-5p	Gene	Lj		Ubiquinone biosynthesis O-methyltransferase;interpro_id=IPR010233 (Ubiquinone biosynthesis O-methyltransferase), IPR029063 (S-adenosyl-L-methionine-dependent methyltransferase);gene_ontology_id=GO:0006744, GO:0008168, GO:0008425, GO:0008689, GO:0016740, GO:0032259;best_blast_hit_tair=AT2G30920.1 coenzyme Q 3;best_blast_hit_sprot=sp|O49354|COQ3_ARATH Ubiquinone biosynthesis O-methyltransferase, mitochondrial;best_blast_hit_trembl_plants=tr|I3SGG9|I3SGG9_LOTJA Ubiquinone biosynthesis O-methyltransferase, mitochondrial, Ubiquinone biosynthesis O-methyltransferase;interpro_id=N.A.;gene_ontology_id=GO:0006744, GO:0008168, GO:0008425, GO:0008689, GO:0016740, GO:0032259;best_blast_hit_tair=AT2G30920.1 coenzyme Q 3;best_blast_hit_sprot=sp|O49354|COQ3_ARATH Ubiquinone biosynthesis O-methyltransferase, mitochondrial;best_blast_hit_trembl_plants=tr|I3SGG9|I3SGG9_LOTJA Ubiquinone biosynthesis O-methyltransferase, mitochondrial
LotjaGi2g1v0342800	OG0006722	485: miR2111	Lj	LotjaGi2g1v0342800	miR2111_2-5p	Gene	Lj		Ubiquinone biosynthesis O-methyltransferase;interpro_id=IPR010233 (Ubiquinone biosynthesis O-methyltransferase), IPR029063 (S-adenosyl-L-methionine-dependent methyltransferase);gene_ontology_id=GO:0006744, GO:0008168, GO:0008425, GO:0008689, GO:0016740, GO:0032259;best_blast_hit_tair=AT2G30920.1 coenzyme Q 3;best_blast_hit_sprot=sp|O49354|COQ3_ARATH Ubiquinone biosynthesis O-methyltransferase, mitochondrial;best_blast_hit_trembl_plants=tr|I3SGG9|I3SGG9_LOTJA Ubiquinone biosynthesis O-methyltransferase, mitochondrial, Ubiquinone biosynthesis O-methyltransferase;interpro_id=N.A.;gene_ontology_id=GO:0006744, GO:0008168, GO:0008425, GO:0008689, GO:0016740, GO:0032259;best_blast_hit_tair=AT2G30920.1 coenzyme Q 3;best_blast_hit_sprot=sp|O49354|COQ3_ARATH Ubiquinone biosynthesis O-methyltransferase, mitochondrial;best_blast_hit_trembl_plants=tr|I3SGG9|I3SGG9_LOTJA Ubiquinone biosynthesis O-methyltransferase, mitochondrial
LotjaGi2g1v0342800	OG0006722	507: miR11076	Lj	LotjaGi2g1v0342800	miR11076_2-5p	Gene	Lj		Ubiquinone biosynthesis O-methyltransferase;interpro_id=IPR010233 (Ubiquinone biosynthesis O-methyltransferase), IPR029063 (S-adenosyl-L-methionine-dependent methyltransferase);gene_ontology_id=GO:0006744, GO:0008168, GO:0008425, GO:0008689, GO:0016740, GO:0032259;best_blast_hit_tair=AT2G30920.1 coenzyme Q 3;best_blast_hit_sprot=sp|O49354|COQ3_ARATH Ubiquinone biosynthesis O-methyltransferase, mitochondrial;best_blast_hit_trembl_plants=tr|I3SGG9|I3SGG9_LOTJA Ubiquinone biosynthesis O-methyltransferase, mitochondrial, Ubiquinone biosynthesis O-methyltransferase;interpro_id=N.A.;gene_ontology_id=GO:0006744, GO:0008168, GO:0008425, GO:0008689, GO:0016740, GO:0032259;best_blast_hit_tair=AT2G30920.1 coenzyme Q 3;best_blast_hit_sprot=sp|O49354|COQ3_ARATH Ubiquinone biosynthesis O-methyltransferase, mitochondrial;best_blast_hit_trembl_plants=tr|I3SGG9|I3SGG9_LOTJA Ubiquinone biosynthesis O-methyltransferase, mitochondrial
LotjaGi2g1v0342900	OG0003174	485: miR2111	At, Lj	LotjaGi2g1v0342900	miR2111_5-5p	Gene	Lj		zinc finger B-box protein;interpro_id=N.A.;gene_ontology_id=N.A.;best_blast_hit_tair=AT5G45410.1 zinc finger B-box protein;best_blast_hit_sprot=N.A.;best_blast_hit_trembl_plants=tr|I3SWP3|I3SWP3_LOTJA Uncharacterized protein
LotjaGi2g1v0342900	OG0003174	485: miR2111	At, Lj	LotjaGi2g1v0342900	miR2111_1-5p	Gene	Lj		zinc finger B-box protein;interpro_id=N.A.;gene_ontology_id=N.A.;best_blast_hit_tair=AT5G45410.1 zinc finger B-box protein;best_blast_hit_sprot=N.A.;best_blast_hit_trembl_plants=tr|I3SWP3|I3SWP3_LOTJA Uncharacterized protein
LotjaGi2g1v0342900	OG0003174	754: miR172	Lj	LotjaGi2g1v0342900	miR172_3-5p	Gene	Lj		zinc finger B-box protein;interpro_id=N.A.;gene_ontology_id=N.A.;best_blast_hit_tair=AT5G45410.1 zinc finger B-box protein;best_blast_hit_sprot=N.A.;best_blast_hit_trembl_plants=tr|I3SWP3|I3SWP3_LOTJA Uncharacterized protein
LotjaGi2g1v0342900	OG0003174	148: miR7517	Lj	LotjaGi2g1v0342900	miR7517_1-5p	Gene	Lj		zinc finger B-box protein;interpro_id=N.A.;gene_ontology_id=N.A.;best_blast_hit_tair=AT5G45410.1 zinc finger B-box protein;best_blast_hit_sprot=N.A.;best_blast_hit_trembl_plants=tr|I3SWP3|I3SWP3_LOTJA Uncharacterized protein
LotjaGi2g1v0342900	OG0003174	671: miR167	Lj	LotjaGi2g1v0342900	miR167_5-3p	Gene	Lj		zinc finger B-box protein;interpro_id=N.A.;gene_ontology_id=N.A.;best_blast_hit_tair=AT5G45410.1 zinc finger B-box protein;best_blast_hit_sprot=N.A.;best_blast_hit_trembl_plants=tr|I3SWP3|I3SWP3_LOTJA Uncharacterized protein
LotjaGi2g1v0342900	OG0003174	485: miR2111	At, Lj	LotjaGi2g1v0342900	miR2111_3-5p	Gene	Lj		zinc finger B-box protein;interpro_id=N.A.;gene_ontology_id=N.A.;best_blast_hit_tair=AT5G45410.1 zinc finger B-box protein;best_blast_hit_sprot=N.A.;best_blast_hit_trembl_plants=tr|I3SWP3|I3SWP3_LOTJA Uncharacterized protein
LotjaGi2g1v0342900	OG0003174	754: miR172	Lj	LotjaGi2g1v0342900	miR172_6-5p	Gene	Lj		zinc finger B-box protein;interpro_id=N.A.;gene_ontology_id=N.A.;best_blast_hit_tair=AT5G45410.1 zinc finger B-box protein;best_blast_hit_sprot=N.A.;best_blast_hit_trembl_plants=tr|I3SWP3|I3SWP3_LOTJA Uncharacterized protein
LotjaGi2g1v0343000	OG0006219	291: novel_miRNA_37, novel_miRNA_38	Lj	LotjaGi2g1v0343000	novel_miRNA_37-3p	Gene	Lj		Replication protein A 70 kDa DNA-binding subunit;interpro_id=IPR001878 (Zinc finger%2C CCHC-type), IPR004591 (Replication factor A protein 1), IPR031657 (Replication protein A%2C OB domain);gene_ontology_id=N.A.;best_blast_hit_tair=AT5G45400.1 Replication factor-A protein 1-like protein;best_blast_hit_sprot=sp|Q9FHJ6|RFA1C_ARATH Replication protein A 70 kDa DNA-binding subunit C;best_blast_hit_trembl_plants=tr|K7LF83|K7LF83_SOYBN Uncharacterized protein
LotjaGi2g1v0343100_LC	OG0000113	564: novel_miRNA_15, novel_miRNA_3, novel_miRNA_45	Lj	LotjaGi2g1v0343100_LC	novel_miRNA_15-3p	Gene	Lj		LotjaGi2g1v0343100_LC
LotjaGi2g1v0343100_LC	OG0000113	663: miR159, miR846	Lj	LotjaGi2g1v0343100_LC	miR159_1-5p	Gene	Lj		LotjaGi2g1v0343100_LC
LotjaGi2g1v0343100_LC	OG0000113	546: novel_miRNA_30, novel_miRNA_31	Lj	LotjaGi2g1v0343100_LC	novel_miRNA_30-3p	Gene	Lj		LotjaGi2g1v0343100_LC
LotjaGi2g1v0343100_LC	OG0000113	740: miR159	Lj	LotjaGi2g1v0343100_LC	miR159b_1-5p	Gene	Lj		LotjaGi2g1v0343100_LC
LotjaGi2g1v0343100_LC	OG0000113	575: miR5655, novel_miRNA_47	Lj	LotjaGi2g1v0343100_LC	novel_miRNA_47-5p	Gene	Lj		LotjaGi2g1v0343100_LC
LotjaGi2g1v0343100_LC	OG0000113	740: miR159	Lj	LotjaGi2g1v0343100_LC	miR159b_1-5p	Gene	Lj		LotjaGi2g1v0343100_LC
LotjaGi2g1v0343100_LC	OG0000113	689: miR1859, miR2118, miR482	Lj	LotjaGi2g1v0343100_LC	miR482_1-3p	Gene	Lj		LotjaGi2g1v0343100_LC
LotjaGi2g1v0343200	OG0010996	651: novel_miRNA_1	Lj	LotjaGi2g1v0343200	novel_miRNA_1-5p	Gene	Lj		exopolysaccharide production negative regulator;interpro_id=N.A.;gene_ontology_id=N.A.;best_blast_hit_tair=AT4G19140.1 exopolysaccharide production negative regulator;best_blast_hit_sprot=sp|Q950U8|NU1M_HYACU NADH-ubiquinone oxidoreductase chain 1;best_blast_hit_trembl_plants=tr|I1L561|I1L561_SOYBN Uncharacterized protein
LotjaGi2g1v0343200	OG0010996	98: novel_miRNA_51	Lj	LotjaGi2g1v0343200	novel_miRNA_51-3p	Gene	Lj		exopolysaccharide production negative regulator;interpro_id=N.A.;gene_ontology_id=N.A.;best_blast_hit_tair=AT4G19140.1 exopolysaccharide production negative regulator;best_blast_hit_sprot=sp|Q950U8|NU1M_HYACU NADH-ubiquinone oxidoreductase chain 1;best_blast_hit_trembl_plants=tr|I1L561|I1L561_SOYBN Uncharacterized protein
LotjaGi2g1v0343300	OG0012693	571: novel_miRNA_41	Lj	LotjaGi2g1v0343300	novel_miRNA_41-3p	Gene	Lj		CYCLOPS;interpro_id=N.A.;gene_ontology_id=GO:0005515;best_blast_hit_tair=AT2G45910.1 U-box domain-containing protein kinase family protein;best_blast_hit_sprot=sp|Q7Z7A1|CNTRL_HUMAN Centriolin;best_blast_hit_trembl_plants=tr|A9XMT3|A9XMT3_LOTJA CYCLOPS
LotjaGi2g1v0343300	OG0012693	620: novel_miRNA_9	Lj	LotjaGi2g1v0343300	novel_miRNA_9-3p	Gene	Lj		CYCLOPS;interpro_id=N.A.;gene_ontology_id=GO:0005515;best_blast_hit_tair=AT2G45910.1 U-box domain-containing protein kinase family protein;best_blast_hit_sprot=sp|Q7Z7A1|CNTRL_HUMAN Centriolin;best_blast_hit_trembl_plants=tr|A9XMT3|A9XMT3_LOTJA CYCLOPS
LotjaGi2g1v0343300	OG0012693	804: miR482	Lj	LotjaGi2g1v0343300	miR482_1-5p	Gene	Lj		CYCLOPS;interpro_id=N.A.;gene_ontology_id=GO:0005515;best_blast_hit_tair=AT2G45910.1 U-box domain-containing protein kinase family protein;best_blast_hit_sprot=sp|Q7Z7A1|CNTRL_HUMAN Centriolin;best_blast_hit_trembl_plants=tr|A9XMT3|A9XMT3_LOTJA CYCLOPS
LotjaGi2g1v0343300	OG0012693	132: miR11085	Lj	LotjaGi2g1v0343300	miR11085_2-5p	Gene	Lj		CYCLOPS;interpro_id=N.A.;gene_ontology_id=GO:0005515;best_blast_hit_tair=AT2G45910.1 U-box domain-containing protein kinase family protein;best_blast_hit_sprot=sp|Q7Z7A1|CNTRL_HUMAN Centriolin;best_blast_hit_trembl_plants=tr|A9XMT3|A9XMT3_LOTJA CYCLOPS
LotjaGi2g1v0343400	OG0010993	563: novel_miRNA_4	Lj	LotjaGi2g1v0343400	novel_miRNA_4-5p	Gene	Lj		ATP-dependent Clp protease proteolytic subunit;interpro_id=IPR023562 (Clp protease proteolytic subunit /Translocation-enhancing protein TepA), IPR029045 (ClpP/crotonase-like domain);gene_ontology_id=GO:0004252, GO:0006508;best_blast_hit_tair=AT5G45390.1 CLP protease P4;best_blast_hit_sprot=sp|Q94B60|CLPP4_ARATH ATP-dependent Clp protease proteolytic subunit 4, chloroplastic;best_blast_hit_trembl_plants=tr|I3RZX6|I3RZX6_LOTJA ATP-dependent Clp protease proteolytic subunit
LotjaGi2g1v0343400	OG0010993	775: novel_miRNA_1	Lj	LotjaGi2g1v0343400	novel_miRNA_1-3p	Gene	Lj		ATP-dependent Clp protease proteolytic subunit;interpro_id=IPR023562 (Clp protease proteolytic subunit /Translocation-enhancing protein TepA), IPR029045 (ClpP/crotonase-like domain);gene_ontology_id=GO:0004252, GO:0006508;best_blast_hit_tair=AT5G45390.1 CLP protease P4;best_blast_hit_sprot=sp|Q94B60|CLPP4_ARATH ATP-dependent Clp protease proteolytic subunit 4, chloroplastic;best_blast_hit_trembl_plants=tr|I3RZX6|I3RZX6_LOTJA ATP-dependent Clp protease proteolytic subunit
LotjaGi2g1v0343400	OG0010993	767: miR399	Lj	LotjaGi2g1v0343400	miR399c_1-3p	Gene	Lj		ATP-dependent Clp protease proteolytic subunit;interpro_id=IPR023562 (Clp protease proteolytic subunit /Translocation-enhancing protein TepA), IPR029045 (ClpP/crotonase-like domain);gene_ontology_id=GO:0004252, GO:0006508;best_blast_hit_tair=AT5G45390.1 CLP protease P4;best_blast_hit_sprot=sp|Q94B60|CLPP4_ARATH ATP-dependent Clp protease proteolytic subunit 4, chloroplastic;best_blast_hit_trembl_plants=tr|I3RZX6|I3RZX6_LOTJA ATP-dependent Clp protease proteolytic subunit
LotjaGi2g1v0343400	OG0010993	291: novel_miRNA_37, novel_miRNA_38	Lj	LotjaGi2g1v0343400	novel_miRNA_37-3p	Gene	Lj		ATP-dependent Clp protease proteolytic subunit;interpro_id=IPR023562 (Clp protease proteolytic subunit /Translocation-enhancing protein TepA), IPR029045 (ClpP/crotonase-like domain);gene_ontology_id=GO:0004252, GO:0006508;best_blast_hit_tair=AT5G45390.1 CLP protease P4;best_blast_hit_sprot=sp|Q94B60|CLPP4_ARATH ATP-dependent Clp protease proteolytic subunit 4, chloroplastic;best_blast_hit_trembl_plants=tr|I3RZX6|I3RZX6_LOTJA ATP-dependent Clp protease proteolytic subunit
LotjaGi2g1v0343400	OG0010993	574: novel_miRNA_40	Lj	LotjaGi2g1v0343400	novel_miRNA_40-5p	Gene	Lj		ATP-dependent Clp protease proteolytic subunit;interpro_id=IPR023562 (Clp protease proteolytic subunit /Translocation-enhancing protein TepA), IPR029045 (ClpP/crotonase-like domain);gene_ontology_id=GO:0004252, GO:0006508;best_blast_hit_tair=AT5G45390.1 CLP protease P4;best_blast_hit_sprot=sp|Q94B60|CLPP4_ARATH ATP-dependent Clp protease proteolytic subunit 4, chloroplastic;best_blast_hit_trembl_plants=tr|I3RZX6|I3RZX6_LOTJA ATP-dependent Clp protease proteolytic subunit
LotjaGi2g1v0343400	OG0010993	767: miR399	Lj	LotjaGi2g1v0343400	miR399_14-3p	Gene	Lj		ATP-dependent Clp protease proteolytic subunit;interpro_id=IPR023562 (Clp protease proteolytic subunit /Translocation-enhancing protein TepA), IPR029045 (ClpP/crotonase-like domain);gene_ontology_id=GO:0004252, GO:0006508;best_blast_hit_tair=AT5G45390.1 CLP protease P4;best_blast_hit_sprot=sp|Q94B60|CLPP4_ARATH ATP-dependent Clp protease proteolytic subunit 4, chloroplastic;best_blast_hit_trembl_plants=tr|I3RZX6|I3RZX6_LOTJA ATP-dependent Clp protease proteolytic subunit
LotjaGi2g1v0343400	OG0010993	767: miR399	Lj	LotjaGi2g1v0343400	miR399a_1-3p	Gene	Lj		ATP-dependent Clp protease proteolytic subunit;interpro_id=IPR023562 (Clp protease proteolytic subunit /Translocation-enhancing protein TepA), IPR029045 (ClpP/crotonase-like domain);gene_ontology_id=GO:0004252, GO:0006508;best_blast_hit_tair=AT5G45390.1 CLP protease P4;best_blast_hit_sprot=sp|Q94B60|CLPP4_ARATH ATP-dependent Clp protease proteolytic subunit 4, chloroplastic;best_blast_hit_trembl_plants=tr|I3RZX6|I3RZX6_LOTJA ATP-dependent Clp protease proteolytic subunit
LotjaGi2g1v0343400	OG0010993	767: miR399	Lj	LotjaGi2g1v0343400	miR399_3-3p	Gene	Lj		ATP-dependent Clp protease proteolytic subunit;interpro_id=IPR023562 (Clp protease proteolytic subunit /Translocation-enhancing protein TepA), IPR029045 (ClpP/crotonase-like domain);gene_ontology_id=GO:0004252, GO:0006508;best_blast_hit_tair=AT5G45390.1 CLP protease P4;best_blast_hit_sprot=sp|Q94B60|CLPP4_ARATH ATP-dependent Clp protease proteolytic subunit 4, chloroplastic;best_blast_hit_trembl_plants=tr|I3RZX6|I3RZX6_LOTJA ATP-dependent Clp protease proteolytic subunit
LotjaGi2g1v0343400	OG0010993	767: miR399	Lj	LotjaGi2g1v0343400	miR399b_1-3p	Gene	Lj		ATP-dependent Clp protease proteolytic subunit;interpro_id=IPR023562 (Clp protease proteolytic subunit /Translocation-enhancing protein TepA), IPR029045 (ClpP/crotonase-like domain);gene_ontology_id=GO:0004252, GO:0006508;best_blast_hit_tair=AT5G45390.1 CLP protease P4;best_blast_hit_sprot=sp|Q94B60|CLPP4_ARATH ATP-dependent Clp protease proteolytic subunit 4, chloroplastic;best_blast_hit_trembl_plants=tr|I3RZX6|I3RZX6_LOTJA ATP-dependent Clp protease proteolytic subunit
LotjaGi2g1v0343600	OG0004870	380: miR165, miR166	Lj	LotjaGi2g1v0343600	miR166_9-5p	Gene	Lj		Tetratricopeptide repeat protein 7A;interpro_id=IPR011990 (Tetratricopeptide-like helical domain);gene_ontology_id=N.A.;best_blast_hit_tair=AT2G43040.1 tetratricopeptide repeat (TPR)-containing protein;best_blast_hit_sprot=sp|Q8GZN1|NPG1_ARATH Protein NPG1;best_blast_hit_trembl_plants=tr|A0A0R0LB33|A0A0R0LB33_SOYBN Uncharacterized protein, Tetratricopeptide repeat protein;interpro_id=IPR011990 (Tetratricopeptide-like helical domain);gene_ontology_id=N.A.;best_blast_hit_tair=AT2G43040.1 tetratricopeptide repeat (TPR)-containing protein;best_blast_hit_sprot=sp|Q8GZN1|NPG1_ARATH Protein NPG1;best_blast_hit_trembl_plants=tr|I1L565|I1L565_SOYBN Uncharacterized protein, Tetratricopeptide repeat protein;interpro_id=N.A.;gene_ontology_id=N.A.;best_blast_hit_tair=AT2G43040.1 tetratricopeptide repeat (TPR)-containing protein;best_blast_hit_sprot=sp|Q8GZN1|NPG1_ARATH Protein NPG1;best_blast_hit_trembl_plants=tr|I1L565|I1L565_SOYBN Uncharacterized protein
LotjaGi2g1v0343600	OG0004870	380: miR165, miR166	Lj	LotjaGi2g1v0343600	miR166_8-5p	Gene	Lj		Tetratricopeptide repeat protein 7A;interpro_id=IPR011990 (Tetratricopeptide-like helical domain);gene_ontology_id=N.A.;best_blast_hit_tair=AT2G43040.1 tetratricopeptide repeat (TPR)-containing protein;best_blast_hit_sprot=sp|Q8GZN1|NPG1_ARATH Protein NPG1;best_blast_hit_trembl_plants=tr|A0A0R0LB33|A0A0R0LB33_SOYBN Uncharacterized protein, Tetratricopeptide repeat protein;interpro_id=IPR011990 (Tetratricopeptide-like helical domain);gene_ontology_id=N.A.;best_blast_hit_tair=AT2G43040.1 tetratricopeptide repeat (TPR)-containing protein;best_blast_hit_sprot=sp|Q8GZN1|NPG1_ARATH Protein NPG1;best_blast_hit_trembl_plants=tr|I1L565|I1L565_SOYBN Uncharacterized protein, Tetratricopeptide repeat protein;interpro_id=N.A.;gene_ontology_id=N.A.;best_blast_hit_tair=AT2G43040.1 tetratricopeptide repeat (TPR)-containing protein;best_blast_hit_sprot=sp|Q8GZN1|NPG1_ARATH Protein NPG1;best_blast_hit_trembl_plants=tr|I1L565|I1L565_SOYBN Uncharacterized protein
LotjaGi2g1v0344000	OG0002160	279: miR395, novel_miRNA_24	Lj	LotjaGi2g1v0344000	miR395_5-5p	Gene	Lj		Amino acid permease family protein;interpro_id=IPR002293 (Amino acid/polyamine transporter I);gene_ontology_id=GO:0016020, GO:0016021, GO:0022857, GO:0055085;best_blast_hit_tair=AT1G31830.1 Amino acid permease family protein;best_blast_hit_sprot=sp|Q9C6S5|PHSB_ARATH Probable polyamine transporter At1g31830;best_blast_hit_trembl_plants=tr|I3SAT1|I3SAT1_LOTJA Uncharacterized protein, Amino acid permease family protein;interpro_id=N.A.;gene_ontology_id=GO:0016020, GO:0016021, GO:0022857, GO:0055085;best_blast_hit_tair=AT1G31830.1 Amino acid permease family protein;best_blast_hit_sprot=sp|Q9C6S5|PHSB_ARATH Probable polyamine transporter At1g31830;best_blast_hit_trembl_plants=tr|I3SAT1|I3SAT1_LOTJA Uncharacterized protein
LotjaGi2g1v0344000	OG0002160	279: miR395, novel_miRNA_24	Lj	LotjaGi2g1v0344000	miR395_10-5p	Gene	Lj		Amino acid permease family protein;interpro_id=IPR002293 (Amino acid/polyamine transporter I);gene_ontology_id=GO:0016020, GO:0016021, GO:0022857, GO:0055085;best_blast_hit_tair=AT1G31830.1 Amino acid permease family protein;best_blast_hit_sprot=sp|Q9C6S5|PHSB_ARATH Probable polyamine transporter At1g31830;best_blast_hit_trembl_plants=tr|I3SAT1|I3SAT1_LOTJA Uncharacterized protein, Amino acid permease family protein;interpro_id=N.A.;gene_ontology_id=GO:0016020, GO:0016021, GO:0022857, GO:0055085;best_blast_hit_tair=AT1G31830.1 Amino acid permease family protein;best_blast_hit_sprot=sp|Q9C6S5|PHSB_ARATH Probable polyamine transporter At1g31830;best_blast_hit_trembl_plants=tr|I3SAT1|I3SAT1_LOTJA Uncharacterized protein
LotjaGi2g1v0344000	OG0002160	279: miR395, novel_miRNA_24	Lj	LotjaGi2g1v0344000	miR395_8-5p	Gene	Lj		Amino acid permease family protein;interpro_id=IPR002293 (Amino acid/polyamine transporter I);gene_ontology_id=GO:0016020, GO:0016021, GO:0022857, GO:0055085;best_blast_hit_tair=AT1G31830.1 Amino acid permease family protein;best_blast_hit_sprot=sp|Q9C6S5|PHSB_ARATH Probable polyamine transporter At1g31830;best_blast_hit_trembl_plants=tr|I3SAT1|I3SAT1_LOTJA Uncharacterized protein, Amino acid permease family protein;interpro_id=N.A.;gene_ontology_id=GO:0016020, GO:0016021, GO:0022857, GO:0055085;best_blast_hit_tair=AT1G31830.1 Amino acid permease family protein;best_blast_hit_sprot=sp|Q9C6S5|PHSB_ARATH Probable polyamine transporter At1g31830;best_blast_hit_trembl_plants=tr|I3SAT1|I3SAT1_LOTJA Uncharacterized protein
LotjaGi2g1v0344100_LC	OG0008503	564: novel_miRNA_15, novel_miRNA_3, novel_miRNA_45	Lj	LotjaGi2g1v0344100_LC	novel_miRNA_15-3p	Gene	Lj		LotjaGi2g1v0344100_LC
LotjaGi2g1v0344200	OG0007667	39: miR2111	Lj	LotjaGi2g1v0344200	miR2111_8-5p	Gene	Lj		Transcription initiation factor tfiid subunit 1;interpro_id=IPR001487 (Bromodomain), IPR009067 (TAFII-230 TBP-binding), IPR022591 (Transcription initiation factor TFIID subunit 1%2C domain of unknown function), IPR029071 (Ubiquitin-related domain);gene_ontology_id=GO:0003743, GO:0006413;best_blast_hit_tair=AT1G32750.1 HAC13 protein (HAC13);best_blast_hit_sprot=sp|Q8LRK9|TAF1_ARATH Transcription initiation factor TFIID subunit 1;best_blast_hit_trembl_plants=tr|I1L578|I1L578_SOYBN Uncharacterized protein, Transcription initiation factor tfiid subunit 1;interpro_id=IPR001487 (Bromodomain), IPR022591 (Transcription initiation factor TFIID subunit 1%2C domain of unknown function), IPR029071 (Ubiquitin-related domain);gene_ontology_id=GO:0003743, GO:0006413;best_blast_hit_tair=AT1G32750.1 HAC13 protein (HAC13);best_blast_hit_sprot=sp|Q8LRK9|TAF1_ARATH Transcription initiation factor TFIID subunit 1;best_blast_hit_trembl_plants=tr|K7LF91|K7LF91_SOYBN Uncharacterized protein
LotjaGi2g1v0344200	OG0007667	101: novel_miRNA_62, novel_miRNA_63	Lj	LotjaGi2g1v0344200	novel_miRNA_63-3p	Gene	Lj		Transcription initiation factor tfiid subunit 1;interpro_id=IPR001487 (Bromodomain), IPR009067 (TAFII-230 TBP-binding), IPR022591 (Transcription initiation factor TFIID subunit 1%2C domain of unknown function), IPR029071 (Ubiquitin-related domain);gene_ontology_id=GO:0003743, GO:0006413;best_blast_hit_tair=AT1G32750.1 HAC13 protein (HAC13);best_blast_hit_sprot=sp|Q8LRK9|TAF1_ARATH Transcription initiation factor TFIID subunit 1;best_blast_hit_trembl_plants=tr|I1L578|I1L578_SOYBN Uncharacterized protein, Transcription initiation factor tfiid subunit 1;interpro_id=IPR001487 (Bromodomain), IPR022591 (Transcription initiation factor TFIID subunit 1%2C domain of unknown function), IPR029071 (Ubiquitin-related domain);gene_ontology_id=GO:0003743, GO:0006413;best_blast_hit_tair=AT1G32750.1 HAC13 protein (HAC13);best_blast_hit_sprot=sp|Q8LRK9|TAF1_ARATH Transcription initiation factor TFIID subunit 1;best_blast_hit_trembl_plants=tr|K7LF91|K7LF91_SOYBN Uncharacterized protein
LotjaGi2g1v0344200	OG0007667	220: miR398	Lj	LotjaGi2g1v0344200	miR398_2-5p	Gene	Lj		Transcription initiation factor tfiid subunit 1;interpro_id=IPR001487 (Bromodomain), IPR009067 (TAFII-230 TBP-binding), IPR022591 (Transcription initiation factor TFIID subunit 1%2C domain of unknown function), IPR029071 (Ubiquitin-related domain);gene_ontology_id=GO:0003743, GO:0006413;best_blast_hit_tair=AT1G32750.1 HAC13 protein (HAC13);best_blast_hit_sprot=sp|Q8LRK9|TAF1_ARATH Transcription initiation factor TFIID subunit 1;best_blast_hit_trembl_plants=tr|I1L578|I1L578_SOYBN Uncharacterized protein, Transcription initiation factor tfiid subunit 1;interpro_id=IPR001487 (Bromodomain), IPR022591 (Transcription initiation factor TFIID subunit 1%2C domain of unknown function), IPR029071 (Ubiquitin-related domain);gene_ontology_id=GO:0003743, GO:0006413;best_blast_hit_tair=AT1G32750.1 HAC13 protein (HAC13);best_blast_hit_sprot=sp|Q8LRK9|TAF1_ARATH Transcription initiation factor TFIID subunit 1;best_blast_hit_trembl_plants=tr|K7LF91|K7LF91_SOYBN Uncharacterized protein
LotjaGi2g1v0344200	OG0007667	43: novel_miRNA_43	Lj	LotjaGi2g1v0344200	novel_miRNA_43-5p	Gene	Lj		Transcription initiation factor tfiid subunit 1;interpro_id=IPR001487 (Bromodomain), IPR009067 (TAFII-230 TBP-binding), IPR022591 (Transcription initiation factor TFIID subunit 1%2C domain of unknown function), IPR029071 (Ubiquitin-related domain);gene_ontology_id=GO:0003743, GO:0006413;best_blast_hit_tair=AT1G32750.1 HAC13 protein (HAC13);best_blast_hit_sprot=sp|Q8LRK9|TAF1_ARATH Transcription initiation factor TFIID subunit 1;best_blast_hit_trembl_plants=tr|I1L578|I1L578_SOYBN Uncharacterized protein, Transcription initiation factor tfiid subunit 1;interpro_id=IPR001487 (Bromodomain), IPR022591 (Transcription initiation factor TFIID subunit 1%2C domain of unknown function), IPR029071 (Ubiquitin-related domain);gene_ontology_id=GO:0003743, GO:0006413;best_blast_hit_tair=AT1G32750.1 HAC13 protein (HAC13);best_blast_hit_sprot=sp|Q8LRK9|TAF1_ARATH Transcription initiation factor TFIID subunit 1;best_blast_hit_trembl_plants=tr|K7LF91|K7LF91_SOYBN Uncharacterized protein
LotjaGi2g1v0344200	OG0007667	584: miR399	Lj	LotjaGi2g1v0344200	miR399d_1-5p	Gene	Lj		Transcription initiation factor tfiid subunit 1;interpro_id=IPR001487 (Bromodomain), IPR009067 (TAFII-230 TBP-binding), IPR022591 (Transcription initiation factor TFIID subunit 1%2C domain of unknown function), IPR029071 (Ubiquitin-related domain);gene_ontology_id=GO:0003743, GO:0006413;best_blast_hit_tair=AT1G32750.1 HAC13 protein (HAC13);best_blast_hit_sprot=sp|Q8LRK9|TAF1_ARATH Transcription initiation factor TFIID subunit 1;best_blast_hit_trembl_plants=tr|I1L578|I1L578_SOYBN Uncharacterized protein, Transcription initiation factor tfiid subunit 1;interpro_id=IPR001487 (Bromodomain), IPR022591 (Transcription initiation factor TFIID subunit 1%2C domain of unknown function), IPR029071 (Ubiquitin-related domain);gene_ontology_id=GO:0003743, GO:0006413;best_blast_hit_tair=AT1G32750.1 HAC13 protein (HAC13);best_blast_hit_sprot=sp|Q8LRK9|TAF1_ARATH Transcription initiation factor TFIID subunit 1;best_blast_hit_trembl_plants=tr|K7LF91|K7LF91_SOYBN Uncharacterized protein
LotjaGi2g1v0344200	OG0007667	584: miR399	Lj	LotjaGi2g1v0344200	miR399d_1-5p	Gene	Lj		Transcription initiation factor tfiid subunit 1;interpro_id=IPR001487 (Bromodomain), IPR009067 (TAFII-230 TBP-binding), IPR022591 (Transcription initiation factor TFIID subunit 1%2C domain of unknown function), IPR029071 (Ubiquitin-related domain);gene_ontology_id=GO:0003743, GO:0006413;best_blast_hit_tair=AT1G32750.1 HAC13 protein (HAC13);best_blast_hit_sprot=sp|Q8LRK9|TAF1_ARATH Transcription initiation factor TFIID subunit 1;best_blast_hit_trembl_plants=tr|I1L578|I1L578_SOYBN Uncharacterized protein, Transcription initiation factor tfiid subunit 1;interpro_id=IPR001487 (Bromodomain), IPR022591 (Transcription initiation factor TFIID subunit 1%2C domain of unknown function), IPR029071 (Ubiquitin-related domain);gene_ontology_id=GO:0003743, GO:0006413;best_blast_hit_tair=AT1G32750.1 HAC13 protein (HAC13);best_blast_hit_sprot=sp|Q8LRK9|TAF1_ARATH Transcription initiation factor TFIID subunit 1;best_blast_hit_trembl_plants=tr|K7LF91|K7LF91_SOYBN Uncharacterized protein
LotjaGi2g1v0344200	OG0007667	695: novel_miRNA_26, novel_miRNA_27	Lj	LotjaGi2g1v0344200	novel_miRNA_27-3p	Gene	Lj		Transcription initiation factor tfiid subunit 1;interpro_id=IPR001487 (Bromodomain), IPR009067 (TAFII-230 TBP-binding), IPR022591 (Transcription initiation factor TFIID subunit 1%2C domain of unknown function), IPR029071 (Ubiquitin-related domain);gene_ontology_id=GO:0003743, GO:0006413;best_blast_hit_tair=AT1G32750.1 HAC13 protein (HAC13);best_blast_hit_sprot=sp|Q8LRK9|TAF1_ARATH Transcription initiation factor TFIID subunit 1;best_blast_hit_trembl_plants=tr|I1L578|I1L578_SOYBN Uncharacterized protein, Transcription initiation factor tfiid subunit 1;interpro_id=IPR001487 (Bromodomain), IPR022591 (Transcription initiation factor TFIID subunit 1%2C domain of unknown function), IPR029071 (Ubiquitin-related domain);gene_ontology_id=GO:0003743, GO:0006413;best_blast_hit_tair=AT1G32750.1 HAC13 protein (HAC13);best_blast_hit_sprot=sp|Q8LRK9|TAF1_ARATH Transcription initiation factor TFIID subunit 1;best_blast_hit_trembl_plants=tr|K7LF91|K7LF91_SOYBN Uncharacterized protein
LotjaGi2g1v0344200	OG0007667	288: miR390	Lj	LotjaGi2g1v0344200	miR390_4-3p	Gene	Lj		Transcription initiation factor tfiid subunit 1;interpro_id=IPR001487 (Bromodomain), IPR009067 (TAFII-230 TBP-binding), IPR022591 (Transcription initiation factor TFIID subunit 1%2C domain of unknown function), IPR029071 (Ubiquitin-related domain);gene_ontology_id=GO:0003743, GO:0006413;best_blast_hit_tair=AT1G32750.1 HAC13 protein (HAC13);best_blast_hit_sprot=sp|Q8LRK9|TAF1_ARATH Transcription initiation factor TFIID subunit 1;best_blast_hit_trembl_plants=tr|I1L578|I1L578_SOYBN Uncharacterized protein, Transcription initiation factor tfiid subunit 1;interpro_id=IPR001487 (Bromodomain), IPR022591 (Transcription initiation factor TFIID subunit 1%2C domain of unknown function), IPR029071 (Ubiquitin-related domain);gene_ontology_id=GO:0003743, GO:0006413;best_blast_hit_tair=AT1G32750.1 HAC13 protein (HAC13);best_blast_hit_sprot=sp|Q8LRK9|TAF1_ARATH Transcription initiation factor TFIID subunit 1;best_blast_hit_trembl_plants=tr|K7LF91|K7LF91_SOYBN Uncharacterized protein
LotjaGi2g1v0344200	OG0007667	305: miR11095, miR5144, novel_miRNA_34, novel_miRNA_63	Lj	LotjaGi2g1v0344200	novel_miRNA_63-5p	Gene	Lj		Transcription initiation factor tfiid subunit 1;interpro_id=IPR001487 (Bromodomain), IPR009067 (TAFII-230 TBP-binding), IPR022591 (Transcription initiation factor TFIID subunit 1%2C domain of unknown function), IPR029071 (Ubiquitin-related domain);gene_ontology_id=GO:0003743, GO:0006413;best_blast_hit_tair=AT1G32750.1 HAC13 protein (HAC13);best_blast_hit_sprot=sp|Q8LRK9|TAF1_ARATH Transcription initiation factor TFIID subunit 1;best_blast_hit_trembl_plants=tr|I1L578|I1L578_SOYBN Uncharacterized protein, Transcription initiation factor tfiid subunit 1;interpro_id=IPR001487 (Bromodomain), IPR022591 (Transcription initiation factor TFIID subunit 1%2C domain of unknown function), IPR029071 (Ubiquitin-related domain);gene_ontology_id=GO:0003743, GO:0006413;best_blast_hit_tair=AT1G32750.1 HAC13 protein (HAC13);best_blast_hit_sprot=sp|Q8LRK9|TAF1_ARATH Transcription initiation factor TFIID subunit 1;best_blast_hit_trembl_plants=tr|K7LF91|K7LF91_SOYBN Uncharacterized protein
LotjaGi2g1v0344200	OG0007667	42: novel_miRNA_7	Lj	LotjaGi2g1v0344200	novel_miRNA_7-3p	Gene	Lj		Transcription initiation factor tfiid subunit 1;interpro_id=IPR001487 (Bromodomain), IPR009067 (TAFII-230 TBP-binding), IPR022591 (Transcription initiation factor TFIID subunit 1%2C domain of unknown function), IPR029071 (Ubiquitin-related domain);gene_ontology_id=GO:0003743, GO:0006413;best_blast_hit_tair=AT1G32750.1 HAC13 protein (HAC13);best_blast_hit_sprot=sp|Q8LRK9|TAF1_ARATH Transcription initiation factor TFIID subunit 1;best_blast_hit_trembl_plants=tr|I1L578|I1L578_SOYBN Uncharacterized protein, Transcription initiation factor tfiid subunit 1;interpro_id=IPR001487 (Bromodomain), IPR022591 (Transcription initiation factor TFIID subunit 1%2C domain of unknown function), IPR029071 (Ubiquitin-related domain);gene_ontology_id=GO:0003743, GO:0006413;best_blast_hit_tair=AT1G32750.1 HAC13 protein (HAC13);best_blast_hit_sprot=sp|Q8LRK9|TAF1_ARATH Transcription initiation factor TFIID subunit 1;best_blast_hit_trembl_plants=tr|K7LF91|K7LF91_SOYBN Uncharacterized protein
LotjaGi2g1v0344200	OG0007667	520: novel_miRNA_12, novel_miRNA_13, novel_miRNA_20	Lj	LotjaGi2g1v0344200	novel_miRNA_20-5p	Gene	Lj		Transcription initiation factor tfiid subunit 1;interpro_id=IPR001487 (Bromodomain), IPR009067 (TAFII-230 TBP-binding), IPR022591 (Transcription initiation factor TFIID subunit 1%2C domain of unknown function), IPR029071 (Ubiquitin-related domain);gene_ontology_id=GO:0003743, GO:0006413;best_blast_hit_tair=AT1G32750.1 HAC13 protein (HAC13);best_blast_hit_sprot=sp|Q8LRK9|TAF1_ARATH Transcription initiation factor TFIID subunit 1;best_blast_hit_trembl_plants=tr|I1L578|I1L578_SOYBN Uncharacterized protein, Transcription initiation factor tfiid subunit 1;interpro_id=IPR001487 (Bromodomain), IPR022591 (Transcription initiation factor TFIID subunit 1%2C domain of unknown function), IPR029071 (Ubiquitin-related domain);gene_ontology_id=GO:0003743, GO:0006413;best_blast_hit_tair=AT1G32750.1 HAC13 protein (HAC13);best_blast_hit_sprot=sp|Q8LRK9|TAF1_ARATH Transcription initiation factor TFIID subunit 1;best_blast_hit_trembl_plants=tr|K7LF91|K7LF91_SOYBN Uncharacterized protein
LotjaGi2g1v0344200	OG0007667	143: novel_miRNA_2	Lj	LotjaGi2g1v0344200	novel_miRNA_2-3p	Gene	Lj		Transcription initiation factor tfiid subunit 1;interpro_id=IPR001487 (Bromodomain), IPR009067 (TAFII-230 TBP-binding), IPR022591 (Transcription initiation factor TFIID subunit 1%2C domain of unknown function), IPR029071 (Ubiquitin-related domain);gene_ontology_id=GO:0003743, GO:0006413;best_blast_hit_tair=AT1G32750.1 HAC13 protein (HAC13);best_blast_hit_sprot=sp|Q8LRK9|TAF1_ARATH Transcription initiation factor TFIID subunit 1;best_blast_hit_trembl_plants=tr|I1L578|I1L578_SOYBN Uncharacterized protein, Transcription initiation factor tfiid subunit 1;interpro_id=IPR001487 (Bromodomain), IPR022591 (Transcription initiation factor TFIID subunit 1%2C domain of unknown function), IPR029071 (Ubiquitin-related domain);gene_ontology_id=GO:0003743, GO:0006413;best_blast_hit_tair=AT1G32750.1 HAC13 protein (HAC13);best_blast_hit_sprot=sp|Q8LRK9|TAF1_ARATH Transcription initiation factor TFIID subunit 1;best_blast_hit_trembl_plants=tr|K7LF91|K7LF91_SOYBN Uncharacterized protein
LotjaGi2g1v0344200	OG0007667	761: novel_miRNA_5, novel_miRNA_6	Lj	LotjaGi2g1v0344200	novel_miRNA_6-3p	Gene	Lj		Transcription initiation factor tfiid subunit 1;interpro_id=IPR001487 (Bromodomain), IPR009067 (TAFII-230 TBP-binding), IPR022591 (Transcription initiation factor TFIID subunit 1%2C domain of unknown function), IPR029071 (Ubiquitin-related domain);gene_ontology_id=GO:0003743, GO:0006413;best_blast_hit_tair=AT1G32750.1 HAC13 protein (HAC13);best_blast_hit_sprot=sp|Q8LRK9|TAF1_ARATH Transcription initiation factor TFIID subunit 1;best_blast_hit_trembl_plants=tr|I1L578|I1L578_SOYBN Uncharacterized protein, Transcription initiation factor tfiid subunit 1;interpro_id=IPR001487 (Bromodomain), IPR022591 (Transcription initiation factor TFIID subunit 1%2C domain of unknown function), IPR029071 (Ubiquitin-related domain);gene_ontology_id=GO:0003743, GO:0006413;best_blast_hit_tair=AT1G32750.1 HAC13 protein (HAC13);best_blast_hit_sprot=sp|Q8LRK9|TAF1_ARATH Transcription initiation factor TFIID subunit 1;best_blast_hit_trembl_plants=tr|K7LF91|K7LF91_SOYBN Uncharacterized protein
LotjaGi2g1v0344200	OG0007667	339: miR7518	Lj	LotjaGi2g1v0344200	miR7518_1-5p	Gene	Lj		Transcription initiation factor tfiid subunit 1;interpro_id=IPR001487 (Bromodomain), IPR009067 (TAFII-230 TBP-binding), IPR022591 (Transcription initiation factor TFIID subunit 1%2C domain of unknown function), IPR029071 (Ubiquitin-related domain);gene_ontology_id=GO:0003743, GO:0006413;best_blast_hit_tair=AT1G32750.1 HAC13 protein (HAC13);best_blast_hit_sprot=sp|Q8LRK9|TAF1_ARATH Transcription initiation factor TFIID subunit 1;best_blast_hit_trembl_plants=tr|I1L578|I1L578_SOYBN Uncharacterized protein, Transcription initiation factor tfiid subunit 1;interpro_id=IPR001487 (Bromodomain), IPR022591 (Transcription initiation factor TFIID subunit 1%2C domain of unknown function), IPR029071 (Ubiquitin-related domain);gene_ontology_id=GO:0003743, GO:0006413;best_blast_hit_tair=AT1G32750.1 HAC13 protein (HAC13);best_blast_hit_sprot=sp|Q8LRK9|TAF1_ARATH Transcription initiation factor TFIID subunit 1;best_blast_hit_trembl_plants=tr|K7LF91|K7LF91_SOYBN Uncharacterized protein
LotjaGi2g1v0344300	OG0007226	310: novel_miRNA_10	Lj	LotjaGi2g1v0344300	novel_miRNA_10-3p	Gene	Lj		Formin-like protein;interpro_id=IPR000008 (C2 domain), IPR015425 (Formin%2C FH2 domain), IPR029021 (Protein-tyrosine phosphatase-like);gene_ontology_id=N.A.;best_blast_hit_tair=AT1G31810.1 Formin Homology 14;best_blast_hit_sprot=sp|Q9C6S1|FH14_ARATH Formin-like protein 14;best_blast_hit_trembl_plants=tr|I1JVV3|I1JVV3_SOYBN Formin-like protein, Formin-like protein;interpro_id=IPR015425 (Formin%2C FH2 domain);gene_ontology_id=N.A.;best_blast_hit_tair=AT1G31810.1 Formin Homology 14;best_blast_hit_sprot=sp|Q7G6K7|FH3_ORYSJ Formin-like protein 3;best_blast_hit_trembl_plants=tr|M5WXW5|M5WXW5_PRUPE Formin-like protein
LotjaGi2g1v0344300	OG0007226	132: miR11085	Lj	LotjaGi2g1v0344300	miR11085_2-5p	Gene	Lj		Formin-like protein;interpro_id=IPR000008 (C2 domain), IPR015425 (Formin%2C FH2 domain), IPR029021 (Protein-tyrosine phosphatase-like);gene_ontology_id=N.A.;best_blast_hit_tair=AT1G31810.1 Formin Homology 14;best_blast_hit_sprot=sp|Q9C6S1|FH14_ARATH Formin-like protein 14;best_blast_hit_trembl_plants=tr|I1JVV3|I1JVV3_SOYBN Formin-like protein, Formin-like protein;interpro_id=IPR015425 (Formin%2C FH2 domain);gene_ontology_id=N.A.;best_blast_hit_tair=AT1G31810.1 Formin Homology 14;best_blast_hit_sprot=sp|Q7G6K7|FH3_ORYSJ Formin-like protein 3;best_blast_hit_trembl_plants=tr|M5WXW5|M5WXW5_PRUPE Formin-like protein
LotjaGi2g1v0344400	OG0012689	529: miR11095	Lj	LotjaGi2g1v0344400	miR11095_1-3p	Gene	Lj		Urea-proton symporter DUR3;interpro_id=IPR001734 (Sodium/solute symporter);gene_ontology_id=GO:0015204, GO:0016020, GO:0016021, GO:0022857, GO:0055085, GO:0071918;best_blast_hit_tair=AT5G45380.1 urea-proton symporter DEGRADATION OF UREA 3 (DUR3);best_blast_hit_sprot=sp|F4KD71|DUR3_ARATH Urea-proton symporter DUR3;best_blast_hit_trembl_plants=tr|G7K6S1|G7K6S1_MEDTR Sodium:solute symporter family protein, Urea-proton symporter DUR3;interpro_id=IPR001734 (Sodium/solute symporter);gene_ontology_id=GO:0015204, GO:0016020, GO:0016021, GO:0022857, GO:0055085, GO:0071918;best_blast_hit_tair=AT5G45380.1 urea-proton symporter DEGRADATION OF UREA 3 (DUR3);best_blast_hit_sprot=sp|F4KD71|DUR3_ARATH Urea-proton symporter DUR3;best_blast_hit_trembl_plants=tr|A0A1J7HDL9|A0A1J7HDL9_LUPAN Uncharacterized protein
LotjaGi2g1v0344400	OG0012689	148: miR7517	Lj	LotjaGi2g1v0344400	miR7517_1-5p	Gene	Lj		Urea-proton symporter DUR3;interpro_id=IPR001734 (Sodium/solute symporter);gene_ontology_id=GO:0015204, GO:0016020, GO:0016021, GO:0022857, GO:0055085, GO:0071918;best_blast_hit_tair=AT5G45380.1 urea-proton symporter DEGRADATION OF UREA 3 (DUR3);best_blast_hit_sprot=sp|F4KD71|DUR3_ARATH Urea-proton symporter DUR3;best_blast_hit_trembl_plants=tr|G7K6S1|G7K6S1_MEDTR Sodium:solute symporter family protein, Urea-proton symporter DUR3;interpro_id=IPR001734 (Sodium/solute symporter);gene_ontology_id=GO:0015204, GO:0016020, GO:0016021, GO:0022857, GO:0055085, GO:0071918;best_blast_hit_tair=AT5G45380.1 urea-proton symporter DEGRADATION OF UREA 3 (DUR3);best_blast_hit_sprot=sp|F4KD71|DUR3_ARATH Urea-proton symporter DUR3;best_blast_hit_trembl_plants=tr|A0A1J7HDL9|A0A1J7HDL9_LUPAN Uncharacterized protein
LotjaGi2g1v0344500	OG0006148	779: miR159, miR319	Lj	LotjaGi2g1v0344500	miR319b_1-3p	Gene	Lj		Ubiquinol oxidase;interpro_id=IPR002680 (Alternative oxidase);gene_ontology_id=GO:0009916, GO:0016020, GO:0016021, GO:0016491, GO:0046872, GO:0055114, GO:0070469, GO:0102721;best_blast_hit_tair=AT3G22370.1 alternative oxidase 1A;best_blast_hit_sprot=sp|Q07185|AOX1_SOYBN Ubiquinol oxidase 1, mitochondrial;best_blast_hit_trembl_plants=tr|I1JVV5|I1JVV5_SOYBN Ubiquinol oxidase, Ubiquinol oxidase;interpro_id=N.A.;gene_ontology_id=GO:0009916, GO:0016020, GO:0016021, GO:0016491, GO:0046872, GO:0055114, GO:0070469, GO:0102721;best_blast_hit_tair=AT3G22370.1 alternative oxidase 1A;best_blast_hit_sprot=sp|Q07185|AOX1_SOYBN Ubiquinol oxidase 1, mitochondrial;best_blast_hit_trembl_plants=tr|I1JVV5|I1JVV5_SOYBN Ubiquinol oxidase
LotjaGi2g1v0344600	OG0008508	192: novel_miRNA_16	Lj	LotjaGi2g1v0344600	novel_miRNA_16-5p	Gene	Lj		Alpha glucosidase-like protein;interpro_id=IPR000322 (Glycoside hydrolase family 31), IPR011013 (Galactose mutarotase-like domain), IPR033403 (Domain of unknown function DUF5110);gene_ontology_id=GO:0003824, GO:0004553, GO:0005975, GO:0008152, GO:0009507, GO:0016787, GO:0016798, GO:0030246;best_blast_hit_tair=AT3G23640.3 heteroglycan glucosidase 1;best_blast_hit_sprot=sp|Q9F234|AGL2_BACTQ Alpha-glucosidase 2;best_blast_hit_trembl_plants=tr|G7K6R7|G7K6R7_MEDTR Neutral alpha-glucosidase, Alpha glucosidase-like protein;interpro_id=N.A.;gene_ontology_id=GO:0003824, GO:0004553, GO:0005975, GO:0008152, GO:0009507, GO:0016787, GO:0016798, GO:0030246;best_blast_hit_tair=AT3G23640.3 heteroglycan glucosidase 1;best_blast_hit_sprot=sp|Q9F234|AGL2_BACTQ Alpha-glucosidase 2;best_blast_hit_trembl_plants=tr|G7K6R7|G7K6R7_MEDTR Neutral alpha-glucosidase
LotjaGi2g1v0344600	OG0008508	767: miR399	Lj	LotjaGi2g1v0344600	miR399d_1-3p	Gene	Lj		Alpha glucosidase-like protein;interpro_id=IPR000322 (Glycoside hydrolase family 31), IPR011013 (Galactose mutarotase-like domain), IPR033403 (Domain of unknown function DUF5110);gene_ontology_id=GO:0003824, GO:0004553, GO:0005975, GO:0008152, GO:0009507, GO:0016787, GO:0016798, GO:0030246;best_blast_hit_tair=AT3G23640.3 heteroglycan glucosidase 1;best_blast_hit_sprot=sp|Q9F234|AGL2_BACTQ Alpha-glucosidase 2;best_blast_hit_trembl_plants=tr|G7K6R7|G7K6R7_MEDTR Neutral alpha-glucosidase, Alpha glucosidase-like protein;interpro_id=N.A.;gene_ontology_id=GO:0003824, GO:0004553, GO:0005975, GO:0008152, GO:0009507, GO:0016787, GO:0016798, GO:0030246;best_blast_hit_tair=AT3G23640.3 heteroglycan glucosidase 1;best_blast_hit_sprot=sp|Q9F234|AGL2_BACTQ Alpha-glucosidase 2;best_blast_hit_trembl_plants=tr|G7K6R7|G7K6R7_MEDTR Neutral alpha-glucosidase
LotjaGi2g1v0344600	OG0008508	775: novel_miRNA_1	Lj	LotjaGi2g1v0344600	novel_miRNA_1-3p	Gene	Lj		Alpha glucosidase-like protein;interpro_id=IPR000322 (Glycoside hydrolase family 31), IPR011013 (Galactose mutarotase-like domain), IPR033403 (Domain of unknown function DUF5110);gene_ontology_id=GO:0003824, GO:0004553, GO:0005975, GO:0008152, GO:0009507, GO:0016787, GO:0016798, GO:0030246;best_blast_hit_tair=AT3G23640.3 heteroglycan glucosidase 1;best_blast_hit_sprot=sp|Q9F234|AGL2_BACTQ Alpha-glucosidase 2;best_blast_hit_trembl_plants=tr|G7K6R7|G7K6R7_MEDTR Neutral alpha-glucosidase, Alpha glucosidase-like protein;interpro_id=N.A.;gene_ontology_id=GO:0003824, GO:0004553, GO:0005975, GO:0008152, GO:0009507, GO:0016787, GO:0016798, GO:0030246;best_blast_hit_tair=AT3G23640.3 heteroglycan glucosidase 1;best_blast_hit_sprot=sp|Q9F234|AGL2_BACTQ Alpha-glucosidase 2;best_blast_hit_trembl_plants=tr|G7K6R7|G7K6R7_MEDTR Neutral alpha-glucosidase
LotjaGi2g1v0344800	OG0012692	546: novel_miRNA_30, novel_miRNA_31	Lj	LotjaGi2g1v0344800	novel_miRNA_30-3p	Gene	Lj		ATP-dependent RNA helicase DeaD;interpro_id=IPR004589 (DNA helicase%2C ATP-dependent%2C RecQ type), IPR027417 (P-loop containing nucleoside triphosphate hydrolase), IPR032284 (ATP-dependent DNA helicase RecQ%2C zinc-binding domain);gene_ontology_id=GO:0000027, GO:0000166, GO:0003676, GO:0003723, GO:0004004, GO:0004386, GO:0005524, GO:0005737, GO:0016787, GO:0070417;best_blast_hit_tair=AT1G31360.1 RECQ helicase L2;best_blast_hit_sprot=sp|Q9FT73|MED34_ARATH Mediator of RNA polymerase II transcription subunit 34;best_blast_hit_trembl_plants=tr|A0A151RUE2|A0A151RUE2_CAJCA ATP-dependent DNA helicase Q1
LotjaGi2g1v0344800	OG0012692	695: novel_miRNA_26, novel_miRNA_27	Lj	LotjaGi2g1v0344800	novel_miRNA_26-3p	Gene	Lj		ATP-dependent RNA helicase DeaD;interpro_id=IPR004589 (DNA helicase%2C ATP-dependent%2C RecQ type), IPR027417 (P-loop containing nucleoside triphosphate hydrolase), IPR032284 (ATP-dependent DNA helicase RecQ%2C zinc-binding domain);gene_ontology_id=GO:0000027, GO:0000166, GO:0003676, GO:0003723, GO:0004004, GO:0004386, GO:0005524, GO:0005737, GO:0016787, GO:0070417;best_blast_hit_tair=AT1G31360.1 RECQ helicase L2;best_blast_hit_sprot=sp|Q9FT73|MED34_ARATH Mediator of RNA polymerase II transcription subunit 34;best_blast_hit_trembl_plants=tr|A0A151RUE2|A0A151RUE2_CAJCA ATP-dependent DNA helicase Q1
LotjaGi2g1v0344800	OG0012692	7: miR395	Lj	LotjaGi2g1v0344800	miR395_6-5p	Gene	Lj		ATP-dependent RNA helicase DeaD;interpro_id=IPR004589 (DNA helicase%2C ATP-dependent%2C RecQ type), IPR027417 (P-loop containing nucleoside triphosphate hydrolase), IPR032284 (ATP-dependent DNA helicase RecQ%2C zinc-binding domain);gene_ontology_id=GO:0000027, GO:0000166, GO:0003676, GO:0003723, GO:0004004, GO:0004386, GO:0005524, GO:0005737, GO:0016787, GO:0070417;best_blast_hit_tair=AT1G31360.1 RECQ helicase L2;best_blast_hit_sprot=sp|Q9FT73|MED34_ARATH Mediator of RNA polymerase II transcription subunit 34;best_blast_hit_trembl_plants=tr|A0A151RUE2|A0A151RUE2_CAJCA ATP-dependent DNA helicase Q1
LotjaGi2g1v0344800	OG0012692	780: novel_miRNA_43	Lj	LotjaGi2g1v0344800	novel_miRNA_43-3p	Gene	Lj		ATP-dependent RNA helicase DeaD;interpro_id=IPR004589 (DNA helicase%2C ATP-dependent%2C RecQ type), IPR027417 (P-loop containing nucleoside triphosphate hydrolase), IPR032284 (ATP-dependent DNA helicase RecQ%2C zinc-binding domain);gene_ontology_id=GO:0000027, GO:0000166, GO:0003676, GO:0003723, GO:0004004, GO:0004386, GO:0005524, GO:0005737, GO:0016787, GO:0070417;best_blast_hit_tair=AT1G31360.1 RECQ helicase L2;best_blast_hit_sprot=sp|Q9FT73|MED34_ARATH Mediator of RNA polymerase II transcription subunit 34;best_blast_hit_trembl_plants=tr|A0A151RUE2|A0A151RUE2_CAJCA ATP-dependent DNA helicase Q1
LotjaGi2g1v0344900	OG0005812	543: miR408	Lj	LotjaGi2g1v0344900	miR408_1-3p	Gene	Lj		Kelch repeat-containing F-box family protein;interpro_id=IPR001810 (F-box domain);gene_ontology_id=N.A.;best_blast_hit_tair=AT1G31350.1 KAR-UP F-box 1;best_blast_hit_sprot=sp|Q8GX29|SKI25_ARATH F-box/kelch-repeat protein SKIP25;best_blast_hit_trembl_plants=tr|A0A1J7GEY5|A0A1J7GEY5_LUPAN Uncharacterized protein
LotjaGi2g1v0344900	OG0005812	543: miR408	Lj	LotjaGi2g1v0344900	miR408_3-3p	Gene	Lj		Kelch repeat-containing F-box family protein;interpro_id=IPR001810 (F-box domain);gene_ontology_id=N.A.;best_blast_hit_tair=AT1G31350.1 KAR-UP F-box 1;best_blast_hit_sprot=sp|Q8GX29|SKI25_ARATH F-box/kelch-repeat protein SKIP25;best_blast_hit_trembl_plants=tr|A0A1J7GEY5|A0A1J7GEY5_LUPAN Uncharacterized protein
LotjaGi2g1v0345000	OG0008510	490: miR11086	Lj	LotjaGi2g1v0345000	miR11086_1-3p	Gene	Lj		Ankyrin repeat family protein;interpro_id=IPR020683 (Ankyrin repeat-containing domain);gene_ontology_id=N.A.;best_blast_hit_tair=AT5G07840.1 Ankyrin repeat family protein;best_blast_hit_sprot=sp|Q8C8R3|ANK2_MOUSE Ankyrin-2;best_blast_hit_trembl_plants=tr|C6TMS2|C6TMS2_SOYBN Putative uncharacterized protein
LotjaGi2g1v0345000	OG0008510	119: novel_miRNA_55	Lj	LotjaGi2g1v0345000	novel_miRNA_55-3p	Gene	Lj		Ankyrin repeat family protein;interpro_id=IPR020683 (Ankyrin repeat-containing domain);gene_ontology_id=N.A.;best_blast_hit_tair=AT5G07840.1 Ankyrin repeat family protein;best_blast_hit_sprot=sp|Q8C8R3|ANK2_MOUSE Ankyrin-2;best_blast_hit_trembl_plants=tr|C6TMS2|C6TMS2_SOYBN Putative uncharacterized protein
LotjaGi2g1v0345100	OG0001791	575: miR5655, novel_miRNA_47	Lj	LotjaGi2g1v0345100	novel_miRNA_47-5p	Gene	Lj		Trihelix transcription factor GT-3b;interpro_id=N.A.;gene_ontology_id=N.A.;best_blast_hit_tair=AT2G38250.1 Homeodomain-like superfamily protein;best_blast_hit_sprot=sp|O80450|TGT3B_ARATH Trihelix transcription factor GT-3b;best_blast_hit_trembl_plants=tr|A0A0L9URU2|A0A0L9URU2_PHAAN Uncharacterized protein
LotjaGi2g1v0345100	OG0001791	591: miR1435, novel_miRNA_32	Lj	LotjaGi2g1v0345100	novel_miRNA_32-3p	Gene	Lj		Trihelix transcription factor GT-3b;interpro_id=N.A.;gene_ontology_id=N.A.;best_blast_hit_tair=AT2G38250.1 Homeodomain-like superfamily protein;best_blast_hit_sprot=sp|O80450|TGT3B_ARATH Trihelix transcription factor GT-3b;best_blast_hit_trembl_plants=tr|A0A0L9URU2|A0A0L9URU2_PHAAN Uncharacterized protein
LotjaGi2g1v0345200	OG0012695	484: novel_miRNA_61	Lj	LotjaGi2g1v0345200	novel_miRNA_61-3p	Gene	Lj		Zinc finger protein, putative;interpro_id=IPR007513 (Uncharacterised protein family SERF), IPR026939 (At2g23090-like);gene_ontology_id=GO:0003676;best_blast_hit_tair=AT2G23090.1 Uncharacterized protein family SERF;best_blast_hit_sprot=sp|Q9Y5V0|ZN706_HUMAN Zinc finger protein 706;best_blast_hit_trembl_plants=tr|I3SYZ4|I3SYZ4_LOTJA Uncharacterized protein
LotjaGi2g1v0345300	OG0004842	585: miR156, miR157	Lj	LotjaGi2g1v0345300	miR156_2-3p	Gene	Lj		Receptor-like protein kinase;interpro_id=IPR011009 (Protein kinase-like domain), IPR013210 (Leucine-rich repeat-containing N-terminal%2C plant-type), IPR032675 (Leucine-rich repeat domain%2C L domain-like);gene_ontology_id=GO:0000166, GO:0004672, GO:0004674, GO:0005524, GO:0006468, GO:0016020, GO:0016021, GO:0016301, GO:0016310, GO:0016740;best_blast_hit_tair=AT1G31420.2 Leucine-rich repeat protein kinase family protein;best_blast_hit_sprot=sp|C0LGF4|FEI1_ARATH LRR receptor-like serine/threonine-protein kinase FEI 1;best_blast_hit_trembl_plants=tr|V7CMH3|V7CMH3_PHAVU Uncharacterized protein, Receptor-like protein kinase;interpro_id=IPR011009 (Protein kinase-like domain), IPR032675 (Leucine-rich repeat domain%2C L domain-like);gene_ontology_id=GO:0000166, GO:0004672, GO:0004674, GO:0005524, GO:0006468, GO:0016020, GO:0016021, GO:0016301, GO:0016310, GO:0016740;best_blast_hit_tair=AT1G31420.2 Leucine-rich repeat protein kinase family protein;best_blast_hit_sprot=sp|C0LGF4|FEI1_ARATH LRR receptor-like serine/threonine-protein kinase FEI 1;best_blast_hit_trembl_plants=tr|A0A151RUB8|A0A151RUB8_CAJCA LRR receptor-like serine/threonine-protein kinase FEI 1
LotjaGi2g1v0345300	OG0004842	42: novel_miRNA_7	Lj	LotjaGi2g1v0345300	novel_miRNA_7-3p	Gene	Lj		Receptor-like protein kinase;interpro_id=IPR011009 (Protein kinase-like domain), IPR013210 (Leucine-rich repeat-containing N-terminal%2C plant-type), IPR032675 (Leucine-rich repeat domain%2C L domain-like);gene_ontology_id=GO:0000166, GO:0004672, GO:0004674, GO:0005524, GO:0006468, GO:0016020, GO:0016021, GO:0016301, GO:0016310, GO:0016740;best_blast_hit_tair=AT1G31420.2 Leucine-rich repeat protein kinase family protein;best_blast_hit_sprot=sp|C0LGF4|FEI1_ARATH LRR receptor-like serine/threonine-protein kinase FEI 1;best_blast_hit_trembl_plants=tr|V7CMH3|V7CMH3_PHAVU Uncharacterized protein, Receptor-like protein kinase;interpro_id=IPR011009 (Protein kinase-like domain), IPR032675 (Leucine-rich repeat domain%2C L domain-like);gene_ontology_id=GO:0000166, GO:0004672, GO:0004674, GO:0005524, GO:0006468, GO:0016020, GO:0016021, GO:0016301, GO:0016310, GO:0016740;best_blast_hit_tair=AT1G31420.2 Leucine-rich repeat protein kinase family protein;best_blast_hit_sprot=sp|C0LGF4|FEI1_ARATH LRR receptor-like serine/threonine-protein kinase FEI 1;best_blast_hit_trembl_plants=tr|A0A151RUB8|A0A151RUB8_CAJCA LRR receptor-like serine/threonine-protein kinase FEI 1
LotjaGi2g1v0345300	OG0004842	780: novel_miRNA_43	Lj	LotjaGi2g1v0345300	novel_miRNA_43-3p	Gene	Lj		Receptor-like protein kinase;interpro_id=IPR011009 (Protein kinase-like domain), IPR013210 (Leucine-rich repeat-containing N-terminal%2C plant-type), IPR032675 (Leucine-rich repeat domain%2C L domain-like);gene_ontology_id=GO:0000166, GO:0004672, GO:0004674, GO:0005524, GO:0006468, GO:0016020, GO:0016021, GO:0016301, GO:0016310, GO:0016740;best_blast_hit_tair=AT1G31420.2 Leucine-rich repeat protein kinase family protein;best_blast_hit_sprot=sp|C0LGF4|FEI1_ARATH LRR receptor-like serine/threonine-protein kinase FEI 1;best_blast_hit_trembl_plants=tr|V7CMH3|V7CMH3_PHAVU Uncharacterized protein, Receptor-like protein kinase;interpro_id=IPR011009 (Protein kinase-like domain), IPR032675 (Leucine-rich repeat domain%2C L domain-like);gene_ontology_id=GO:0000166, GO:0004672, GO:0004674, GO:0005524, GO:0006468, GO:0016020, GO:0016021, GO:0016301, GO:0016310, GO:0016740;best_blast_hit_tair=AT1G31420.2 Leucine-rich repeat protein kinase family protein;best_blast_hit_sprot=sp|C0LGF4|FEI1_ARATH LRR receptor-like serine/threonine-protein kinase FEI 1;best_blast_hit_trembl_plants=tr|A0A151RUB8|A0A151RUB8_CAJCA LRR receptor-like serine/threonine-protein kinase FEI 1
LotjaGi2g1v0345300	OG0004842	26: miR164	Lj	LotjaGi2g1v0345300	miR164_2-3p	Gene	Lj		Receptor-like protein kinase;interpro_id=IPR011009 (Protein kinase-like domain), IPR013210 (Leucine-rich repeat-containing N-terminal%2C plant-type), IPR032675 (Leucine-rich repeat domain%2C L domain-like);gene_ontology_id=GO:0000166, GO:0004672, GO:0004674, GO:0005524, GO:0006468, GO:0016020, GO:0016021, GO:0016301, GO:0016310, GO:0016740;best_blast_hit_tair=AT1G31420.2 Leucine-rich repeat protein kinase family protein;best_blast_hit_sprot=sp|C0LGF4|FEI1_ARATH LRR receptor-like serine/threonine-protein kinase FEI 1;best_blast_hit_trembl_plants=tr|V7CMH3|V7CMH3_PHAVU Uncharacterized protein, Receptor-like protein kinase;interpro_id=IPR011009 (Protein kinase-like domain), IPR032675 (Leucine-rich repeat domain%2C L domain-like);gene_ontology_id=GO:0000166, GO:0004672, GO:0004674, GO:0005524, GO:0006468, GO:0016020, GO:0016021, GO:0016301, GO:0016310, GO:0016740;best_blast_hit_tair=AT1G31420.2 Leucine-rich repeat protein kinase family protein;best_blast_hit_sprot=sp|C0LGF4|FEI1_ARATH LRR receptor-like serine/threonine-protein kinase FEI 1;best_blast_hit_trembl_plants=tr|A0A151RUB8|A0A151RUB8_CAJCA LRR receptor-like serine/threonine-protein kinase FEI 1
LotjaGi2g1v0345300	OG0004842	192: novel_miRNA_16	Lj	LotjaGi2g1v0345300	novel_miRNA_16-5p	Gene	Lj		Receptor-like protein kinase;interpro_id=IPR011009 (Protein kinase-like domain), IPR013210 (Leucine-rich repeat-containing N-terminal%2C plant-type), IPR032675 (Leucine-rich repeat domain%2C L domain-like);gene_ontology_id=GO:0000166, GO:0004672, GO:0004674, GO:0005524, GO:0006468, GO:0016020, GO:0016021, GO:0016301, GO:0016310, GO:0016740;best_blast_hit_tair=AT1G31420.2 Leucine-rich repeat protein kinase family protein;best_blast_hit_sprot=sp|C0LGF4|FEI1_ARATH LRR receptor-like serine/threonine-protein kinase FEI 1;best_blast_hit_trembl_plants=tr|V7CMH3|V7CMH3_PHAVU Uncharacterized protein, Receptor-like protein kinase;interpro_id=IPR011009 (Protein kinase-like domain), IPR032675 (Leucine-rich repeat domain%2C L domain-like);gene_ontology_id=GO:0000166, GO:0004672, GO:0004674, GO:0005524, GO:0006468, GO:0016020, GO:0016021, GO:0016301, GO:0016310, GO:0016740;best_blast_hit_tair=AT1G31420.2 Leucine-rich repeat protein kinase family protein;best_blast_hit_sprot=sp|C0LGF4|FEI1_ARATH LRR receptor-like serine/threonine-protein kinase FEI 1;best_blast_hit_trembl_plants=tr|A0A151RUB8|A0A151RUB8_CAJCA LRR receptor-like serine/threonine-protein kinase FEI 1
LotjaGi2g1v0345300	OG0004842	279: miR395, novel_miRNA_24	Lj	LotjaGi2g1v0345300	miR395_2-5p	Gene	Lj		Receptor-like protein kinase;interpro_id=IPR011009 (Protein kinase-like domain), IPR013210 (Leucine-rich repeat-containing N-terminal%2C plant-type), IPR032675 (Leucine-rich repeat domain%2C L domain-like);gene_ontology_id=GO:0000166, GO:0004672, GO:0004674, GO:0005524, GO:0006468, GO:0016020, GO:0016021, GO:0016301, GO:0016310, GO:0016740;best_blast_hit_tair=AT1G31420.2 Leucine-rich repeat protein kinase family protein;best_blast_hit_sprot=sp|C0LGF4|FEI1_ARATH LRR receptor-like serine/threonine-protein kinase FEI 1;best_blast_hit_trembl_plants=tr|V7CMH3|V7CMH3_PHAVU Uncharacterized protein, Receptor-like protein kinase;interpro_id=IPR011009 (Protein kinase-like domain), IPR032675 (Leucine-rich repeat domain%2C L domain-like);gene_ontology_id=GO:0000166, GO:0004672, GO:0004674, GO:0005524, GO:0006468, GO:0016020, GO:0016021, GO:0016301, GO:0016310, GO:0016740;best_blast_hit_tair=AT1G31420.2 Leucine-rich repeat protein kinase family protein;best_blast_hit_sprot=sp|C0LGF4|FEI1_ARATH LRR receptor-like serine/threonine-protein kinase FEI 1;best_blast_hit_trembl_plants=tr|A0A151RUB8|A0A151RUB8_CAJCA LRR receptor-like serine/threonine-protein kinase FEI 1
LotjaGi2g1v0345300	OG0004842	771: miR169	Lj, Os	LotjaGi2g1v0345300	miR169a_1-5p	Gene	Lj		Receptor-like protein kinase;interpro_id=IPR011009 (Protein kinase-like domain), IPR013210 (Leucine-rich repeat-containing N-terminal%2C plant-type), IPR032675 (Leucine-rich repeat domain%2C L domain-like);gene_ontology_id=GO:0000166, GO:0004672, GO:0004674, GO:0005524, GO:0006468, GO:0016020, GO:0016021, GO:0016301, GO:0016310, GO:0016740;best_blast_hit_tair=AT1G31420.2 Leucine-rich repeat protein kinase family protein;best_blast_hit_sprot=sp|C0LGF4|FEI1_ARATH LRR receptor-like serine/threonine-protein kinase FEI 1;best_blast_hit_trembl_plants=tr|V7CMH3|V7CMH3_PHAVU Uncharacterized protein, Receptor-like protein kinase;interpro_id=IPR011009 (Protein kinase-like domain), IPR032675 (Leucine-rich repeat domain%2C L domain-like);gene_ontology_id=GO:0000166, GO:0004672, GO:0004674, GO:0005524, GO:0006468, GO:0016020, GO:0016021, GO:0016301, GO:0016310, GO:0016740;best_blast_hit_tair=AT1G31420.2 Leucine-rich repeat protein kinase family protein;best_blast_hit_sprot=sp|C0LGF4|FEI1_ARATH LRR receptor-like serine/threonine-protein kinase FEI 1;best_blast_hit_trembl_plants=tr|A0A151RUB8|A0A151RUB8_CAJCA LRR receptor-like serine/threonine-protein kinase FEI 1
LotjaGi2g1v0345300	OG0004842	663: miR159, miR846	Lj	LotjaGi2g1v0345300	miR159_1-5p	Gene	Lj		Receptor-like protein kinase;interpro_id=IPR011009 (Protein kinase-like domain), IPR013210 (Leucine-rich repeat-containing N-terminal%2C plant-type), IPR032675 (Leucine-rich repeat domain%2C L domain-like);gene_ontology_id=GO:0000166, GO:0004672, GO:0004674, GO:0005524, GO:0006468, GO:0016020, GO:0016021, GO:0016301, GO:0016310, GO:0016740;best_blast_hit_tair=AT1G31420.2 Leucine-rich repeat protein kinase family protein;best_blast_hit_sprot=sp|C0LGF4|FEI1_ARATH LRR receptor-like serine/threonine-protein kinase FEI 1;best_blast_hit_trembl_plants=tr|V7CMH3|V7CMH3_PHAVU Uncharacterized protein, Receptor-like protein kinase;interpro_id=IPR011009 (Protein kinase-like domain), IPR032675 (Leucine-rich repeat domain%2C L domain-like);gene_ontology_id=GO:0000166, GO:0004672, GO:0004674, GO:0005524, GO:0006468, GO:0016020, GO:0016021, GO:0016301, GO:0016310, GO:0016740;best_blast_hit_tair=AT1G31420.2 Leucine-rich repeat protein kinase family protein;best_blast_hit_sprot=sp|C0LGF4|FEI1_ARATH LRR receptor-like serine/threonine-protein kinase FEI 1;best_blast_hit_trembl_plants=tr|A0A151RUB8|A0A151RUB8_CAJCA LRR receptor-like serine/threonine-protein kinase FEI 1
LotjaGi2g1v0345300	OG0004842	585: miR156, miR157	Lj	LotjaGi2g1v0345300	miR156_2-3p	Gene	Lj		Receptor-like protein kinase;interpro_id=IPR011009 (Protein kinase-like domain), IPR013210 (Leucine-rich repeat-containing N-terminal%2C plant-type), IPR032675 (Leucine-rich repeat domain%2C L domain-like);gene_ontology_id=GO:0000166, GO:0004672, GO:0004674, GO:0005524, GO:0006468, GO:0016020, GO:0016021, GO:0016301, GO:0016310, GO:0016740;best_blast_hit_tair=AT1G31420.2 Leucine-rich repeat protein kinase family protein;best_blast_hit_sprot=sp|C0LGF4|FEI1_ARATH LRR receptor-like serine/threonine-protein kinase FEI 1;best_blast_hit_trembl_plants=tr|V7CMH3|V7CMH3_PHAVU Uncharacterized protein, Receptor-like protein kinase;interpro_id=IPR011009 (Protein kinase-like domain), IPR032675 (Leucine-rich repeat domain%2C L domain-like);gene_ontology_id=GO:0000166, GO:0004672, GO:0004674, GO:0005524, GO:0006468, GO:0016020, GO:0016021, GO:0016301, GO:0016310, GO:0016740;best_blast_hit_tair=AT1G31420.2 Leucine-rich repeat protein kinase family protein;best_blast_hit_sprot=sp|C0LGF4|FEI1_ARATH LRR receptor-like serine/threonine-protein kinase FEI 1;best_blast_hit_trembl_plants=tr|A0A151RUB8|A0A151RUB8_CAJCA LRR receptor-like serine/threonine-protein kinase FEI 1
LotjaGi2g1v0345300	OG0004842	381: miR5815, novel_miRNA_10	Lj	LotjaGi2g1v0345300	novel_miRNA_10-5p	Gene	Lj		Receptor-like protein kinase;interpro_id=IPR011009 (Protein kinase-like domain), IPR013210 (Leucine-rich repeat-containing N-terminal%2C plant-type), IPR032675 (Leucine-rich repeat domain%2C L domain-like);gene_ontology_id=GO:0000166, GO:0004672, GO:0004674, GO:0005524, GO:0006468, GO:0016020, GO:0016021, GO:0016301, GO:0016310, GO:0016740;best_blast_hit_tair=AT1G31420.2 Leucine-rich repeat protein kinase family protein;best_blast_hit_sprot=sp|C0LGF4|FEI1_ARATH LRR receptor-like serine/threonine-protein kinase FEI 1;best_blast_hit_trembl_plants=tr|V7CMH3|V7CMH3_PHAVU Uncharacterized protein, Receptor-like protein kinase;interpro_id=IPR011009 (Protein kinase-like domain), IPR032675 (Leucine-rich repeat domain%2C L domain-like);gene_ontology_id=GO:0000166, GO:0004672, GO:0004674, GO:0005524, GO:0006468, GO:0016020, GO:0016021, GO:0016301, GO:0016310, GO:0016740;best_blast_hit_tair=AT1G31420.2 Leucine-rich repeat protein kinase family protein;best_blast_hit_sprot=sp|C0LGF4|FEI1_ARATH LRR receptor-like serine/threonine-protein kinase FEI 1;best_blast_hit_trembl_plants=tr|A0A151RUB8|A0A151RUB8_CAJCA LRR receptor-like serine/threonine-protein kinase FEI 1
LotjaGi2g1v0345400	OG0009158	585: miR156, miR157	Lj	LotjaGi2g1v0345400	miR156f_1-3p	Gene	Lj		SH3 domain-containing protein 1;interpro_id=IPR001452 (SH3 domain);gene_ontology_id=N.A.;best_blast_hit_tair=AT4G34660.1 SH3 domain-containing protein;best_blast_hit_sprot=sp|Q8VWF1|SH3P2_ARATH SH3 domain-containing protein 2;best_blast_hit_trembl_plants=tr|I1J846|I1J846_SOYBN Uncharacterized protein
LotjaGi2g1v0345400	OG0009158	507: miR11076	Lj	LotjaGi2g1v0345400	miR11076_1-5p.1	Gene	Lj		SH3 domain-containing protein 1;interpro_id=IPR001452 (SH3 domain);gene_ontology_id=N.A.;best_blast_hit_tair=AT4G34660.1 SH3 domain-containing protein;best_blast_hit_sprot=sp|Q8VWF1|SH3P2_ARATH SH3 domain-containing protein 2;best_blast_hit_trembl_plants=tr|I1J846|I1J846_SOYBN Uncharacterized protein
LotjaGi2g1v0345400	OG0009158	564: novel_miRNA_15, novel_miRNA_3, novel_miRNA_45	Lj	LotjaGi2g1v0345400	novel_miRNA_15-3p	Gene	Lj		SH3 domain-containing protein 1;interpro_id=IPR001452 (SH3 domain);gene_ontology_id=N.A.;best_blast_hit_tair=AT4G34660.1 SH3 domain-containing protein;best_blast_hit_sprot=sp|Q8VWF1|SH3P2_ARATH SH3 domain-containing protein 2;best_blast_hit_trembl_plants=tr|I1J846|I1J846_SOYBN Uncharacterized protein
LotjaGi2g1v0345500	OG0003373	380: miR165, miR166	Lj	LotjaGi2g1v0345500	miR166_9-5p	Gene	Lj		Myosin heavy chain-related protein;interpro_id=N.A.;gene_ontology_id=GO:0003674, GO:0009793;best_blast_hit_tair=AT1G31460.1 vitellogenin-2 protein;best_blast_hit_sprot=sp|Q6GQE1|T184C_XENLA Transmembrane protein 184C;best_blast_hit_trembl_plants=tr|I3SCN2|I3SCN2_LOTJA Uncharacterized protein
LotjaGi2g1v0345600	OG0003373	49: miR164	Lj	LotjaGi2g1v0345600	miR164_10-5p	Gene	Lj		Major facilitator superfamily protein;interpro_id=N.A.;gene_ontology_id=N.A.;best_blast_hit_tair=AT2G41342.1 hypothetical protein;best_blast_hit_sprot=sp|B0TH58|MTNA_HELMI Methylthioribose-1-phosphate isomerase;best_blast_hit_trembl_plants=tr|K7LFA2|K7LFA2_SOYBN Uncharacterized protein
LotjaGi2g1v0345600	OG0003373	523: miR11124	Lj	LotjaGi2g1v0345600	miR11124_1-5p	Gene	Lj		Major facilitator superfamily protein;interpro_id=N.A.;gene_ontology_id=N.A.;best_blast_hit_tair=AT2G41342.1 hypothetical protein;best_blast_hit_sprot=sp|B0TH58|MTNA_HELMI Methylthioribose-1-phosphate isomerase;best_blast_hit_trembl_plants=tr|K7LFA2|K7LFA2_SOYBN Uncharacterized protein
LotjaGi2g1v0345600	OG0003373	49: miR164	Lj	LotjaGi2g1v0345600	miR164_1-5p	Gene	Lj		Major facilitator superfamily protein;interpro_id=N.A.;gene_ontology_id=N.A.;best_blast_hit_tair=AT2G41342.1 hypothetical protein;best_blast_hit_sprot=sp|B0TH58|MTNA_HELMI Methylthioribose-1-phosphate isomerase;best_blast_hit_trembl_plants=tr|K7LFA2|K7LFA2_SOYBN Uncharacterized protein
LotjaGi2g1v0345600	OG0003373	49: miR164	Lj	LotjaGi2g1v0345600	miR164_5-5p	Gene	Lj		Major facilitator superfamily protein;interpro_id=N.A.;gene_ontology_id=N.A.;best_blast_hit_tair=AT2G41342.1 hypothetical protein;best_blast_hit_sprot=sp|B0TH58|MTNA_HELMI Methylthioribose-1-phosphate isomerase;best_blast_hit_trembl_plants=tr|K7LFA2|K7LFA2_SOYBN Uncharacterized protein
LotjaGi2g1v0345600	OG0003373	49: miR164	Lj	LotjaGi2g1v0345600	miR164_7-5p	Gene	Lj		Major facilitator superfamily protein;interpro_id=N.A.;gene_ontology_id=N.A.;best_blast_hit_tair=AT2G41342.1 hypothetical protein;best_blast_hit_sprot=sp|B0TH58|MTNA_HELMI Methylthioribose-1-phosphate isomerase;best_blast_hit_trembl_plants=tr|K7LFA2|K7LFA2_SOYBN Uncharacterized protein
LotjaGi2g1v0345600	OG0003373	49: miR164	Lj	LotjaGi2g1v0345600	miR164_2-5p	Gene	Lj		Major facilitator superfamily protein;interpro_id=N.A.;gene_ontology_id=N.A.;best_blast_hit_tair=AT2G41342.1 hypothetical protein;best_blast_hit_sprot=sp|B0TH58|MTNA_HELMI Methylthioribose-1-phosphate isomerase;best_blast_hit_trembl_plants=tr|K7LFA2|K7LFA2_SOYBN Uncharacterized protein
LotjaGi2g1v0345600	OG0003373	472: novel_miRNA_42	Lj	LotjaGi2g1v0345600	novel_miRNA_42-3p	Gene	Lj		Major facilitator superfamily protein;interpro_id=N.A.;gene_ontology_id=N.A.;best_blast_hit_tair=AT2G41342.1 hypothetical protein;best_blast_hit_sprot=sp|B0TH58|MTNA_HELMI Methylthioribose-1-phosphate isomerase;best_blast_hit_trembl_plants=tr|K7LFA2|K7LFA2_SOYBN Uncharacterized protein
LotjaGi2g1v0345600	OG0003373	49: miR164	Lj	LotjaGi2g1v0345600	miR164_6-5p	Gene	Lj		Major facilitator superfamily protein;interpro_id=N.A.;gene_ontology_id=N.A.;best_blast_hit_tair=AT2G41342.1 hypothetical protein;best_blast_hit_sprot=sp|B0TH58|MTNA_HELMI Methylthioribose-1-phosphate isomerase;best_blast_hit_trembl_plants=tr|K7LFA2|K7LFA2_SOYBN Uncharacterized protein
LotjaGi2g1v0345700	OG0007237	738: novel_miRNA_59	Lj	LotjaGi2g1v0345700	novel_miRNA_59-5p	Gene	Lj		Protein kinase;interpro_id=IPR011009 (Protein kinase-like domain);gene_ontology_id=GO:0000166, GO:0004672, GO:0004674, GO:0005524, GO:0006468, GO:0016301, GO:0016310;best_blast_hit_tair=AT1G61590.1 Protein kinase superfamily protein;best_blast_hit_sprot=sp|Q9SY91|PBL15_ARATH Probable serine/threonine-protein kinase PBL15;best_blast_hit_trembl_plants=tr|A0A1J7GTJ6|A0A1J7GTJ6_LUPAN Uncharacterized protein
LotjaGi2g1v0345800	OG0003726	754: miR172	Lj	LotjaGi2g1v0345800	miR172_5-5p	Gene	Lj		Glycogen synthase 1;interpro_id=IPR001296 (Glycosyl transferase%2C family 1), IPR028098 (Glycosyltransferase subfamily 4-like%2C N-terminal domain);gene_ontology_id=GO:0004373, GO:0005978, GO:0009011, GO:0016740, GO:0016757, GO:0033201;best_blast_hit_tair=AT4G19460.1 UDP-Glycosyltransferase superfamily protein;best_blast_hit_sprot=sp|Q59002|Y1607_METJA Uncharacterized glycosyltransferase MJ1607;best_blast_hit_trembl_plants=tr|A0A1J7G278|A0A1J7G278_LUPAN Uncharacterized protein
LotjaGi2g1v0345800	OG0003726	585: miR156, miR157	Lj	LotjaGi2g1v0345800	miR156c_1-3p	Gene	Lj		Glycogen synthase 1;interpro_id=IPR001296 (Glycosyl transferase%2C family 1), IPR028098 (Glycosyltransferase subfamily 4-like%2C N-terminal domain);gene_ontology_id=GO:0004373, GO:0005978, GO:0009011, GO:0016740, GO:0016757, GO:0033201;best_blast_hit_tair=AT4G19460.1 UDP-Glycosyltransferase superfamily protein;best_blast_hit_sprot=sp|Q59002|Y1607_METJA Uncharacterized glycosyltransferase MJ1607;best_blast_hit_trembl_plants=tr|A0A1J7G278|A0A1J7G278_LUPAN Uncharacterized protein
LotjaGi2g1v0345900	OG0001561	476: miR167	Lj	LotjaGi2g1v0345900	miR167_7-5p	Gene	Lj		Nodulin-like / Major Facilitator Superfamily protein;interpro_id=IPR010658 (Nodulin-like), IPR020846 (Major facilitator superfamily domain);gene_ontology_id=GO:0016020, GO:0016021;best_blast_hit_tair=AT5G45275.1 Major facilitator superfamily protein;best_blast_hit_sprot=sp|F4I9E1|NFD4_ARATH Protein NUCLEAR FUSION DEFECTIVE 4;best_blast_hit_trembl_plants=tr|G7K5G1|G7K5G1_MEDTR Nodulin-like/MFS transporter
LotjaGi2g1v0345900	OG0001561	371: miR1511	Lj	LotjaGi2g1v0345900	miR1511_2-5p	Gene	Lj		Nodulin-like / Major Facilitator Superfamily protein;interpro_id=IPR010658 (Nodulin-like), IPR020846 (Major facilitator superfamily domain);gene_ontology_id=GO:0016020, GO:0016021;best_blast_hit_tair=AT5G45275.1 Major facilitator superfamily protein;best_blast_hit_sprot=sp|F4I9E1|NFD4_ARATH Protein NUCLEAR FUSION DEFECTIVE 4;best_blast_hit_trembl_plants=tr|G7K5G1|G7K5G1_MEDTR Nodulin-like/MFS transporter
LotjaGi2g1v0345900	OG0001561	415: novel_miRNA_25, novel_miRNA_51	Lj	LotjaGi2g1v0345900	novel_miRNA_51-5p	Gene	Lj		Nodulin-like / Major Facilitator Superfamily protein;interpro_id=IPR010658 (Nodulin-like), IPR020846 (Major facilitator superfamily domain);gene_ontology_id=GO:0016020, GO:0016021;best_blast_hit_tair=AT5G45275.1 Major facilitator superfamily protein;best_blast_hit_sprot=sp|F4I9E1|NFD4_ARATH Protein NUCLEAR FUSION DEFECTIVE 4;best_blast_hit_trembl_plants=tr|G7K5G1|G7K5G1_MEDTR Nodulin-like/MFS transporter
LotjaGi2g1v0346100	OG0000407	418: miR1507	Lj	LotjaGi2g1v0346100	miR1507_2-3p	Gene	Lj		HXXXD-type acyl-transferase family protein;interpro_id=IPR003480 (Transferase);gene_ontology_id=GO:0009507, GO:0016740, GO:0016747;best_blast_hit_tair=AT1G31490.1 HXXXD-type acyl-transferase family protein;best_blast_hit_sprot=sp|O24645|HCBT1_DIACA Anthranilate N-benzoyltransferase protein 1;best_blast_hit_trembl_plants=tr|A0A151U2Y4|A0A151U2Y4_CAJCA Anthranilate N-benzoyltransferase protein 3
LotjaGi2g1v0346100	OG0000407	417: miR1507	Lj	LotjaGi2g1v0346100	miR1507_1-3p	Gene	Lj		HXXXD-type acyl-transferase family protein;interpro_id=IPR003480 (Transferase);gene_ontology_id=GO:0009507, GO:0016740, GO:0016747;best_blast_hit_tair=AT1G31490.1 HXXXD-type acyl-transferase family protein;best_blast_hit_sprot=sp|O24645|HCBT1_DIACA Anthranilate N-benzoyltransferase protein 1;best_blast_hit_trembl_plants=tr|A0A151U2Y4|A0A151U2Y4_CAJCA Anthranilate N-benzoyltransferase protein 3
LotjaGi2g1v0346400	OG0001747	39: miR2111	Lj	LotjaGi2g1v0346400	miR2111_8-5p	Gene	Lj		Pectin acetylesterase;interpro_id=IPR004963 (Pectinacetylesterase/NOTUM), IPR029058 (Alpha/Beta hydrolase fold);gene_ontology_id=GO:0005576, GO:0005618, GO:0016787, GO:0071555;best_blast_hit_tair=AT4G19420.1 Pectinacetylesterase family protein;best_blast_hit_sprot=sp|Q6DBP4|PAE8_ARATH Pectin acetylesterase 8;best_blast_hit_trembl_plants=tr|K7K3Z6|K7K3Z6_SOYBN Pectin acetylesterase, Pectin acetylesterase;interpro_id=N.A.;gene_ontology_id=GO:0005576, GO:0005618, GO:0016787, GO:0071555;best_blast_hit_tair=AT4G19420.1 Pectinacetylesterase family protein;best_blast_hit_sprot=sp|Q6DBP4|PAE8_ARATH Pectin acetylesterase 8;best_blast_hit_trembl_plants=tr|K7K3Z6|K7K3Z6_SOYBN Pectin acetylesterase
LotjaGi2g1v0346400	OG0001747	754: miR172	Lj	LotjaGi2g1v0346400	miR172_8-5p	Gene	Lj		Pectin acetylesterase;interpro_id=IPR004963 (Pectinacetylesterase/NOTUM), IPR029058 (Alpha/Beta hydrolase fold);gene_ontology_id=GO:0005576, GO:0005618, GO:0016787, GO:0071555;best_blast_hit_tair=AT4G19420.1 Pectinacetylesterase family protein;best_blast_hit_sprot=sp|Q6DBP4|PAE8_ARATH Pectin acetylesterase 8;best_blast_hit_trembl_plants=tr|K7K3Z6|K7K3Z6_SOYBN Pectin acetylesterase, Pectin acetylesterase;interpro_id=N.A.;gene_ontology_id=GO:0005576, GO:0005618, GO:0016787, GO:0071555;best_blast_hit_tair=AT4G19420.1 Pectinacetylesterase family protein;best_blast_hit_sprot=sp|Q6DBP4|PAE8_ARATH Pectin acetylesterase 8;best_blast_hit_trembl_plants=tr|K7K3Z6|K7K3Z6_SOYBN Pectin acetylesterase
LotjaGi2g1v0346400	OG0001747	689: miR1859, miR2118, miR482	Lj	LotjaGi2g1v0346400	miR482_1-3p	Gene	Lj		Pectin acetylesterase;interpro_id=IPR004963 (Pectinacetylesterase/NOTUM), IPR029058 (Alpha/Beta hydrolase fold);gene_ontology_id=GO:0005576, GO:0005618, GO:0016787, GO:0071555;best_blast_hit_tair=AT4G19420.1 Pectinacetylesterase family protein;best_blast_hit_sprot=sp|Q6DBP4|PAE8_ARATH Pectin acetylesterase 8;best_blast_hit_trembl_plants=tr|K7K3Z6|K7K3Z6_SOYBN Pectin acetylesterase, Pectin acetylesterase;interpro_id=N.A.;gene_ontology_id=GO:0005576, GO:0005618, GO:0016787, GO:0071555;best_blast_hit_tair=AT4G19420.1 Pectinacetylesterase family protein;best_blast_hit_sprot=sp|Q6DBP4|PAE8_ARATH Pectin acetylesterase 8;best_blast_hit_trembl_plants=tr|K7K3Z6|K7K3Z6_SOYBN Pectin acetylesterase
LotjaGi2g1v0346600	OG0012417	779: miR159, miR319	Lj	LotjaGi2g1v0346600	miR159_2-3p	Gene	Lj		Beta-amylase;interpro_id=IPR001554 (Glycoside hydrolase%2C family 14), IPR008540 (BES1/BZR1 plant transcription factor%2C N-terminal), IPR017853 (Glycoside hydrolase superfamily);gene_ontology_id=GO:0000272, GO:0003700, GO:0005634, GO:0005975, GO:0006355, GO:0008152, GO:0016161, GO:0016787, GO:0016798, GO:0048831, GO:0102229;best_blast_hit_tair=AT5G45300.3 beta-amylase 2;best_blast_hit_sprot=sp|Q9FH80|BAM8_ARATH Beta-amylase 8;best_blast_hit_trembl_plants=tr|V7CIY1|V7CIY1_PHAVU Beta-amylase, Beta-amylase;interpro_id=IPR001554 (Glycoside hydrolase%2C family 14), IPR008540 (BES1/BZR1 plant transcription factor%2C N-terminal), IPR017853 (Glycoside hydrolase superfamily);gene_ontology_id=GO:0000272, GO:0003700, GO:0005634, GO:0005975, GO:0006355, GO:0008152, GO:0016161, GO:0016787, GO:0016798, GO:0048831, GO:0102229;best_blast_hit_tair=AT5G45300.1 beta-amylase 2;best_blast_hit_sprot=sp|Q9FH80|BAM8_ARATH Beta-amylase 8;best_blast_hit_trembl_plants=tr|V7CIY1|V7CIY1_PHAVU Beta-amylase, Beta-amylase;interpro_id=IPR001554 (Glycoside hydrolase%2C family 14), IPR008540 (BES1/BZR1 plant transcription factor%2C N-terminal), IPR017853 (Glycoside hydrolase superfamily);gene_ontology_id=GO:0000272, GO:0005975, GO:0008152, GO:0016161, GO:0016787, GO:0016798, GO:0102229;best_blast_hit_tair=AT5G45300.1 beta-amylase 2;best_blast_hit_sprot=sp|Q9FH80|BAM8_ARATH Beta-amylase 8;best_blast_hit_trembl_plants=tr|A0A0L9URV3|A0A0L9URV3_PHAAN Beta-amylase
LotjaGi2g1v0346600	OG0012417	517: novel_miRNA_5, novel_miRNA_6	Lj	LotjaGi2g1v0346600	novel_miRNA_5-5p	Gene	Lj		Beta-amylase;interpro_id=IPR001554 (Glycoside hydrolase%2C family 14), IPR008540 (BES1/BZR1 plant transcription factor%2C N-terminal), IPR017853 (Glycoside hydrolase superfamily);gene_ontology_id=GO:0000272, GO:0003700, GO:0005634, GO:0005975, GO:0006355, GO:0008152, GO:0016161, GO:0016787, GO:0016798, GO:0048831, GO:0102229;best_blast_hit_tair=AT5G45300.3 beta-amylase 2;best_blast_hit_sprot=sp|Q9FH80|BAM8_ARATH Beta-amylase 8;best_blast_hit_trembl_plants=tr|V7CIY1|V7CIY1_PHAVU Beta-amylase, Beta-amylase;interpro_id=IPR001554 (Glycoside hydrolase%2C family 14), IPR008540 (BES1/BZR1 plant transcription factor%2C N-terminal), IPR017853 (Glycoside hydrolase superfamily);gene_ontology_id=GO:0000272, GO:0003700, GO:0005634, GO:0005975, GO:0006355, GO:0008152, GO:0016161, GO:0016787, GO:0016798, GO:0048831, GO:0102229;best_blast_hit_tair=AT5G45300.1 beta-amylase 2;best_blast_hit_sprot=sp|Q9FH80|BAM8_ARATH Beta-amylase 8;best_blast_hit_trembl_plants=tr|V7CIY1|V7CIY1_PHAVU Beta-amylase, Beta-amylase;interpro_id=IPR001554 (Glycoside hydrolase%2C family 14), IPR008540 (BES1/BZR1 plant transcription factor%2C N-terminal), IPR017853 (Glycoside hydrolase superfamily);gene_ontology_id=GO:0000272, GO:0005975, GO:0008152, GO:0016161, GO:0016787, GO:0016798, GO:0102229;best_blast_hit_tair=AT5G45300.1 beta-amylase 2;best_blast_hit_sprot=sp|Q9FH80|BAM8_ARATH Beta-amylase 8;best_blast_hit_trembl_plants=tr|A0A0L9URV3|A0A0L9URV3_PHAAN Beta-amylase
LotjaGi2g1v0346600	OG0012417	517: novel_miRNA_5, novel_miRNA_6	Lj	LotjaGi2g1v0346600	novel_miRNA_6-5p	Gene	Lj		Beta-amylase;interpro_id=IPR001554 (Glycoside hydrolase%2C family 14), IPR008540 (BES1/BZR1 plant transcription factor%2C N-terminal), IPR017853 (Glycoside hydrolase superfamily);gene_ontology_id=GO:0000272, GO:0003700, GO:0005634, GO:0005975, GO:0006355, GO:0008152, GO:0016161, GO:0016787, GO:0016798, GO:0048831, GO:0102229;best_blast_hit_tair=AT5G45300.3 beta-amylase 2;best_blast_hit_sprot=sp|Q9FH80|BAM8_ARATH Beta-amylase 8;best_blast_hit_trembl_plants=tr|V7CIY1|V7CIY1_PHAVU Beta-amylase, Beta-amylase;interpro_id=IPR001554 (Glycoside hydrolase%2C family 14), IPR008540 (BES1/BZR1 plant transcription factor%2C N-terminal), IPR017853 (Glycoside hydrolase superfamily);gene_ontology_id=GO:0000272, GO:0003700, GO:0005634, GO:0005975, GO:0006355, GO:0008152, GO:0016161, GO:0016787, GO:0016798, GO:0048831, GO:0102229;best_blast_hit_tair=AT5G45300.1 beta-amylase 2;best_blast_hit_sprot=sp|Q9FH80|BAM8_ARATH Beta-amylase 8;best_blast_hit_trembl_plants=tr|V7CIY1|V7CIY1_PHAVU Beta-amylase, Beta-amylase;interpro_id=IPR001554 (Glycoside hydrolase%2C family 14), IPR008540 (BES1/BZR1 plant transcription factor%2C N-terminal), IPR017853 (Glycoside hydrolase superfamily);gene_ontology_id=GO:0000272, GO:0005975, GO:0008152, GO:0016161, GO:0016787, GO:0016798, GO:0102229;best_blast_hit_tair=AT5G45300.1 beta-amylase 2;best_blast_hit_sprot=sp|Q9FH80|BAM8_ARATH Beta-amylase 8;best_blast_hit_trembl_plants=tr|A0A0L9URV3|A0A0L9URV3_PHAAN Beta-amylase
LotjaGi2g1v0346800	OG0000045	520: novel_miRNA_12, novel_miRNA_13, novel_miRNA_20	Lj	LotjaGi2g1v0346800	novel_miRNA_20-5p	Gene	Lj		Receptor-kinase, putative;interpro_id=IPR001611 (Leucine-rich repeat), IPR011009 (Protein kinase-like domain), IPR013210 (Leucine-rich repeat-containing N-terminal%2C plant-type), IPR032675 (Leucine-rich repeat domain%2C L domain-like);gene_ontology_id=GO:0000166, GO:0004672, GO:0004674, GO:0005524, GO:0006468, GO:0016020, GO:0016021, GO:0016301, GO:0016310, GO:0016491, GO:0016740, GO:0032440, GO:0055114;best_blast_hit_tair=AT3G47570.1 Leucine-rich repeat protein kinase family protein;best_blast_hit_sprot=sp|C0LGP4|Y3475_ARATH Probable LRR receptor-like serine/threonine-protein kinase At3g47570;best_blast_hit_trembl_plants=tr|I1L148|I1L148_SOYBN Uncharacterized protein
LotjaGi2g1v0346800	OG0000045	198: novel_miRNA_62	Lj	LotjaGi2g1v0346800	novel_miRNA_62-5p	Gene	Lj		Receptor-kinase, putative;interpro_id=IPR001611 (Leucine-rich repeat), IPR011009 (Protein kinase-like domain), IPR013210 (Leucine-rich repeat-containing N-terminal%2C plant-type), IPR032675 (Leucine-rich repeat domain%2C L domain-like);gene_ontology_id=GO:0000166, GO:0004672, GO:0004674, GO:0005524, GO:0006468, GO:0016020, GO:0016021, GO:0016301, GO:0016310, GO:0016491, GO:0016740, GO:0032440, GO:0055114;best_blast_hit_tair=AT3G47570.1 Leucine-rich repeat protein kinase family protein;best_blast_hit_sprot=sp|C0LGP4|Y3475_ARATH Probable LRR receptor-like serine/threonine-protein kinase At3g47570;best_blast_hit_trembl_plants=tr|I1L148|I1L148_SOYBN Uncharacterized protein
LotjaGi2g1v0346900	OG0000033	468: miR391	Lj	LotjaGi2g1v0346900	miR391_1-5p	Gene	Lj		Serine/threonine-protein kinase;interpro_id=IPR000858 (S-locus glycoprotein domain), IPR001480 (Bulb-type lectin domain), IPR003609 (PAN/Apple domain), IPR011009 (Protein kinase-like domain), IPR021820 (S-locus receptor kinase%2C C-terminal);gene_ontology_id=GO:0000166, GO:0004672, GO:0004674, GO:0005524, GO:0005886, GO:0006468, GO:0016020, GO:0016021, GO:0016301, GO:0016310, GO:0016740, GO:0048544;best_blast_hit_tair=AT4G27290.2 S-locus lectin protein kinase family protein;best_blast_hit_sprot=sp|O81832|Y4729_ARATH G-type lectin S-receptor-like serine/threonine-protein kinase At4g27290;best_blast_hit_trembl_plants=tr|I1KE68|I1KE68_SOYBN Serine/threonine-protein kinase, Serine/threonine-protein kinase;interpro_id=IPR000858 (S-locus glycoprotein domain), IPR003609 (PAN/Apple domain), IPR011009 (Protein kinase-like domain), IPR021820 (S-locus receptor kinase%2C C-terminal);gene_ontology_id=GO:0000166, GO:0004672, GO:0004674, GO:0005524, GO:0005886, GO:0006468, GO:0016020, GO:0016021, GO:0016301, GO:0016310, GO:0016740, GO:0048544;best_blast_hit_tair=AT4G27290.2 S-locus lectin protein kinase family protein;best_blast_hit_sprot=sp|O81832|Y4729_ARATH G-type lectin S-receptor-like serine/threonine-protein kinase At4g27290;best_blast_hit_trembl_plants=tr|A0A151SMC5|A0A151SMC5_CAJCA Serine/threonine-protein kinase, Serine/threonine-protein kinase;interpro_id=IPR000858 (S-locus glycoprotein domain), IPR001480 (Bulb-type lectin domain), IPR003609 (PAN/Apple domain), IPR011009 (Protein kinase-like domain), IPR021820 (S-locus receptor kinase%2C C-terminal);gene_ontology_id=GO:0000166, GO:0004672, GO:0004674, GO:0005524, GO:0005886, GO:0006468, GO:0016020, GO:0016021, GO:0016301, GO:0016310, GO:0016740, GO:0048544;best_blast_hit_tair=AT4G27290.2 S-locus lectin protein kinase family protein;best_blast_hit_sprot=sp|O81832|Y4729_ARATH G-type lectin S-receptor-like serine/threonine-protein kinase At4g27290;best_blast_hit_trembl_plants=tr|K7KXE1|K7KXE1_SOYBN Serine/threonine-protein kinase
LotjaGi2g1v0346900	OG0000033	779: miR159, miR319	Lj	LotjaGi2g1v0346900	miR159b_1-3p	Gene	Lj		Serine/threonine-protein kinase;interpro_id=IPR000858 (S-locus glycoprotein domain), IPR001480 (Bulb-type lectin domain), IPR003609 (PAN/Apple domain), IPR011009 (Protein kinase-like domain), IPR021820 (S-locus receptor kinase%2C C-terminal);gene_ontology_id=GO:0000166, GO:0004672, GO:0004674, GO:0005524, GO:0005886, GO:0006468, GO:0016020, GO:0016021, GO:0016301, GO:0016310, GO:0016740, GO:0048544;best_blast_hit_tair=AT4G27290.2 S-locus lectin protein kinase family protein;best_blast_hit_sprot=sp|O81832|Y4729_ARATH G-type lectin S-receptor-like serine/threonine-protein kinase At4g27290;best_blast_hit_trembl_plants=tr|I1KE68|I1KE68_SOYBN Serine/threonine-protein kinase, Serine/threonine-protein kinase;interpro_id=IPR000858 (S-locus glycoprotein domain), IPR003609 (PAN/Apple domain), IPR011009 (Protein kinase-like domain), IPR021820 (S-locus receptor kinase%2C C-terminal);gene_ontology_id=GO:0000166, GO:0004672, GO:0004674, GO:0005524, GO:0005886, GO:0006468, GO:0016020, GO:0016021, GO:0016301, GO:0016310, GO:0016740, GO:0048544;best_blast_hit_tair=AT4G27290.2 S-locus lectin protein kinase family protein;best_blast_hit_sprot=sp|O81832|Y4729_ARATH G-type lectin S-receptor-like serine/threonine-protein kinase At4g27290;best_blast_hit_trembl_plants=tr|A0A151SMC5|A0A151SMC5_CAJCA Serine/threonine-protein kinase, Serine/threonine-protein kinase;interpro_id=IPR000858 (S-locus glycoprotein domain), IPR001480 (Bulb-type lectin domain), IPR003609 (PAN/Apple domain), IPR011009 (Protein kinase-like domain), IPR021820 (S-locus receptor kinase%2C C-terminal);gene_ontology_id=GO:0000166, GO:0004672, GO:0004674, GO:0005524, GO:0005886, GO:0006468, GO:0016020, GO:0016021, GO:0016301, GO:0016310, GO:0016740, GO:0048544;best_blast_hit_tair=AT4G27290.2 S-locus lectin protein kinase family protein;best_blast_hit_sprot=sp|O81832|Y4729_ARATH G-type lectin S-receptor-like serine/threonine-protein kinase At4g27290;best_blast_hit_trembl_plants=tr|K7KXE1|K7KXE1_SOYBN Serine/threonine-protein kinase
LotjaGi2g1v0346900	OG0000033	202: miR170, miR171	Lj	LotjaGi2g1v0346900	miR171_1-3p	Gene	Lj		Serine/threonine-protein kinase;interpro_id=IPR000858 (S-locus glycoprotein domain), IPR001480 (Bulb-type lectin domain), IPR003609 (PAN/Apple domain), IPR011009 (Protein kinase-like domain), IPR021820 (S-locus receptor kinase%2C C-terminal);gene_ontology_id=GO:0000166, GO:0004672, GO:0004674, GO:0005524, GO:0005886, GO:0006468, GO:0016020, GO:0016021, GO:0016301, GO:0016310, GO:0016740, GO:0048544;best_blast_hit_tair=AT4G27290.2 S-locus lectin protein kinase family protein;best_blast_hit_sprot=sp|O81832|Y4729_ARATH G-type lectin S-receptor-like serine/threonine-protein kinase At4g27290;best_blast_hit_trembl_plants=tr|I1KE68|I1KE68_SOYBN Serine/threonine-protein kinase, Serine/threonine-protein kinase;interpro_id=IPR000858 (S-locus glycoprotein domain), IPR003609 (PAN/Apple domain), IPR011009 (Protein kinase-like domain), IPR021820 (S-locus receptor kinase%2C C-terminal);gene_ontology_id=GO:0000166, GO:0004672, GO:0004674, GO:0005524, GO:0005886, GO:0006468, GO:0016020, GO:0016021, GO:0016301, GO:0016310, GO:0016740, GO:0048544;best_blast_hit_tair=AT4G27290.2 S-locus lectin protein kinase family protein;best_blast_hit_sprot=sp|O81832|Y4729_ARATH G-type lectin S-receptor-like serine/threonine-protein kinase At4g27290;best_blast_hit_trembl_plants=tr|A0A151SMC5|A0A151SMC5_CAJCA Serine/threonine-protein kinase, Serine/threonine-protein kinase;interpro_id=IPR000858 (S-locus glycoprotein domain), IPR001480 (Bulb-type lectin domain), IPR003609 (PAN/Apple domain), IPR011009 (Protein kinase-like domain), IPR021820 (S-locus receptor kinase%2C C-terminal);gene_ontology_id=GO:0000166, GO:0004672, GO:0004674, GO:0005524, GO:0005886, GO:0006468, GO:0016020, GO:0016021, GO:0016301, GO:0016310, GO:0016740, GO:0048544;best_blast_hit_tair=AT4G27290.2 S-locus lectin protein kinase family protein;best_blast_hit_sprot=sp|O81832|Y4729_ARATH G-type lectin S-receptor-like serine/threonine-protein kinase At4g27290;best_blast_hit_trembl_plants=tr|K7KXE1|K7KXE1_SOYBN Serine/threonine-protein kinase
LotjaGi2g1v0346900	OG0000033	199: miR165, miR166	Lj	LotjaGi2g1v0346900	miR166_1-3p	Gene	Lj		Serine/threonine-protein kinase;interpro_id=IPR000858 (S-locus glycoprotein domain), IPR001480 (Bulb-type lectin domain), IPR003609 (PAN/Apple domain), IPR011009 (Protein kinase-like domain), IPR021820 (S-locus receptor kinase%2C C-terminal);gene_ontology_id=GO:0000166, GO:0004672, GO:0004674, GO:0005524, GO:0005886, GO:0006468, GO:0016020, GO:0016021, GO:0016301, GO:0016310, GO:0016740, GO:0048544;best_blast_hit_tair=AT4G27290.2 S-locus lectin protein kinase family protein;best_blast_hit_sprot=sp|O81832|Y4729_ARATH G-type lectin S-receptor-like serine/threonine-protein kinase At4g27290;best_blast_hit_trembl_plants=tr|I1KE68|I1KE68_SOYBN Serine/threonine-protein kinase, Serine/threonine-protein kinase;interpro_id=IPR000858 (S-locus glycoprotein domain), IPR003609 (PAN/Apple domain), IPR011009 (Protein kinase-like domain), IPR021820 (S-locus receptor kinase%2C C-terminal);gene_ontology_id=GO:0000166, GO:0004672, GO:0004674, GO:0005524, GO:0005886, GO:0006468, GO:0016020, GO:0016021, GO:0016301, GO:0016310, GO:0016740, GO:0048544;best_blast_hit_tair=AT4G27290.2 S-locus lectin protein kinase family protein;best_blast_hit_sprot=sp|O81832|Y4729_ARATH G-type lectin S-receptor-like serine/threonine-protein kinase At4g27290;best_blast_hit_trembl_plants=tr|A0A151SMC5|A0A151SMC5_CAJCA Serine/threonine-protein kinase, Serine/threonine-protein kinase;interpro_id=IPR000858 (S-locus glycoprotein domain), IPR001480 (Bulb-type lectin domain), IPR003609 (PAN/Apple domain), IPR011009 (Protein kinase-like domain), IPR021820 (S-locus receptor kinase%2C C-terminal);gene_ontology_id=GO:0000166, GO:0004672, GO:0004674, GO:0005524, GO:0005886, GO:0006468, GO:0016020, GO:0016021, GO:0016301, GO:0016310, GO:0016740, GO:0048544;best_blast_hit_tair=AT4G27290.2 S-locus lectin protein kinase family protein;best_blast_hit_sprot=sp|O81832|Y4729_ARATH G-type lectin S-receptor-like serine/threonine-protein kinase At4g27290;best_blast_hit_trembl_plants=tr|K7KXE1|K7KXE1_SOYBN Serine/threonine-protein kinase
LotjaGi2g1v0346900	OG0000033	585: miR156, miR157	Lj	LotjaGi2g1v0346900	miR156_2-3p	Gene	Lj		Serine/threonine-protein kinase;interpro_id=IPR000858 (S-locus glycoprotein domain), IPR001480 (Bulb-type lectin domain), IPR003609 (PAN/Apple domain), IPR011009 (Protein kinase-like domain), IPR021820 (S-locus receptor kinase%2C C-terminal);gene_ontology_id=GO:0000166, GO:0004672, GO:0004674, GO:0005524, GO:0005886, GO:0006468, GO:0016020, GO:0016021, GO:0016301, GO:0016310, GO:0016740, GO:0048544;best_blast_hit_tair=AT4G27290.2 S-locus lectin protein kinase family protein;best_blast_hit_sprot=sp|O81832|Y4729_ARATH G-type lectin S-receptor-like serine/threonine-protein kinase At4g27290;best_blast_hit_trembl_plants=tr|I1KE68|I1KE68_SOYBN Serine/threonine-protein kinase, Serine/threonine-protein kinase;interpro_id=IPR000858 (S-locus glycoprotein domain), IPR003609 (PAN/Apple domain), IPR011009 (Protein kinase-like domain), IPR021820 (S-locus receptor kinase%2C C-terminal);gene_ontology_id=GO:0000166, GO:0004672, GO:0004674, GO:0005524, GO:0005886, GO:0006468, GO:0016020, GO:0016021, GO:0016301, GO:0016310, GO:0016740, GO:0048544;best_blast_hit_tair=AT4G27290.2 S-locus lectin protein kinase family protein;best_blast_hit_sprot=sp|O81832|Y4729_ARATH G-type lectin S-receptor-like serine/threonine-protein kinase At4g27290;best_blast_hit_trembl_plants=tr|A0A151SMC5|A0A151SMC5_CAJCA Serine/threonine-protein kinase, Serine/threonine-protein kinase;interpro_id=IPR000858 (S-locus glycoprotein domain), IPR001480 (Bulb-type lectin domain), IPR003609 (PAN/Apple domain), IPR011009 (Protein kinase-like domain), IPR021820 (S-locus receptor kinase%2C C-terminal);gene_ontology_id=GO:0000166, GO:0004672, GO:0004674, GO:0005524, GO:0005886, GO:0006468, GO:0016020, GO:0016021, GO:0016301, GO:0016310, GO:0016740, GO:0048544;best_blast_hit_tair=AT4G27290.2 S-locus lectin protein kinase family protein;best_blast_hit_sprot=sp|O81832|Y4729_ARATH G-type lectin S-receptor-like serine/threonine-protein kinase At4g27290;best_blast_hit_trembl_plants=tr|K7KXE1|K7KXE1_SOYBN Serine/threonine-protein kinase
LotjaGi2g1v0346900	OG0000033	202: miR170, miR171	Lj	LotjaGi2g1v0346900	miR171_3-3p	Gene	Lj		Serine/threonine-protein kinase;interpro_id=IPR000858 (S-locus glycoprotein domain), IPR001480 (Bulb-type lectin domain), IPR003609 (PAN/Apple domain), IPR011009 (Protein kinase-like domain), IPR021820 (S-locus receptor kinase%2C C-terminal);gene_ontology_id=GO:0000166, GO:0004672, GO:0004674, GO:0005524, GO:0005886, GO:0006468, GO:0016020, GO:0016021, GO:0016301, GO:0016310, GO:0016740, GO:0048544;best_blast_hit_tair=AT4G27290.2 S-locus lectin protein kinase family protein;best_blast_hit_sprot=sp|O81832|Y4729_ARATH G-type lectin S-receptor-like serine/threonine-protein kinase At4g27290;best_blast_hit_trembl_plants=tr|I1KE68|I1KE68_SOYBN Serine/threonine-protein kinase, Serine/threonine-protein kinase;interpro_id=IPR000858 (S-locus glycoprotein domain), IPR003609 (PAN/Apple domain), IPR011009 (Protein kinase-like domain), IPR021820 (S-locus receptor kinase%2C C-terminal);gene_ontology_id=GO:0000166, GO:0004672, GO:0004674, GO:0005524, GO:0005886, GO:0006468, GO:0016020, GO:0016021, GO:0016301, GO:0016310, GO:0016740, GO:0048544;best_blast_hit_tair=AT4G27290.2 S-locus lectin protein kinase family protein;best_blast_hit_sprot=sp|O81832|Y4729_ARATH G-type lectin S-receptor-like serine/threonine-protein kinase At4g27290;best_blast_hit_trembl_plants=tr|A0A151SMC5|A0A151SMC5_CAJCA Serine/threonine-protein kinase, Serine/threonine-protein kinase;interpro_id=IPR000858 (S-locus glycoprotein domain), IPR001480 (Bulb-type lectin domain), IPR003609 (PAN/Apple domain), IPR011009 (Protein kinase-like domain), IPR021820 (S-locus receptor kinase%2C C-terminal);gene_ontology_id=GO:0000166, GO:0004672, GO:0004674, GO:0005524, GO:0005886, GO:0006468, GO:0016020, GO:0016021, GO:0016301, GO:0016310, GO:0016740, GO:0048544;best_blast_hit_tair=AT4G27290.2 S-locus lectin protein kinase family protein;best_blast_hit_sprot=sp|O81832|Y4729_ARATH G-type lectin S-receptor-like serine/threonine-protein kinase At4g27290;best_blast_hit_trembl_plants=tr|K7KXE1|K7KXE1_SOYBN Serine/threonine-protein kinase
LotjaGi2g1v0346900	OG0000033	199: miR165, miR166	Lj	LotjaGi2g1v0346900	miR166_9-3p	Gene	Lj		Serine/threonine-protein kinase;interpro_id=IPR000858 (S-locus glycoprotein domain), IPR001480 (Bulb-type lectin domain), IPR003609 (PAN/Apple domain), IPR011009 (Protein kinase-like domain), IPR021820 (S-locus receptor kinase%2C C-terminal);gene_ontology_id=GO:0000166, GO:0004672, GO:0004674, GO:0005524, GO:0005886, GO:0006468, GO:0016020, GO:0016021, GO:0016301, GO:0016310, GO:0016740, GO:0048544;best_blast_hit_tair=AT4G27290.2 S-locus lectin protein kinase family protein;best_blast_hit_sprot=sp|O81832|Y4729_ARATH G-type lectin S-receptor-like serine/threonine-protein kinase At4g27290;best_blast_hit_trembl_plants=tr|I1KE68|I1KE68_SOYBN Serine/threonine-protein kinase, Serine/threonine-protein kinase;interpro_id=IPR000858 (S-locus glycoprotein domain), IPR003609 (PAN/Apple domain), IPR011009 (Protein kinase-like domain), IPR021820 (S-locus receptor kinase%2C C-terminal);gene_ontology_id=GO:0000166, GO:0004672, GO:0004674, GO:0005524, GO:0005886, GO:0006468, GO:0016020, GO:0016021, GO:0016301, GO:0016310, GO:0016740, GO:0048544;best_blast_hit_tair=AT4G27290.2 S-locus lectin protein kinase family protein;best_blast_hit_sprot=sp|O81832|Y4729_ARATH G-type lectin S-receptor-like serine/threonine-protein kinase At4g27290;best_blast_hit_trembl_plants=tr|A0A151SMC5|A0A151SMC5_CAJCA Serine/threonine-protein kinase, Serine/threonine-protein kinase;interpro_id=IPR000858 (S-locus glycoprotein domain), IPR001480 (Bulb-type lectin domain), IPR003609 (PAN/Apple domain), IPR011009 (Protein kinase-like domain), IPR021820 (S-locus receptor kinase%2C C-terminal);gene_ontology_id=GO:0000166, GO:0004672, GO:0004674, GO:0005524, GO:0005886, GO:0006468, GO:0016020, GO:0016021, GO:0016301, GO:0016310, GO:0016740, GO:0048544;best_blast_hit_tair=AT4G27290.2 S-locus lectin protein kinase family protein;best_blast_hit_sprot=sp|O81832|Y4729_ARATH G-type lectin S-receptor-like serine/threonine-protein kinase At4g27290;best_blast_hit_trembl_plants=tr|K7KXE1|K7KXE1_SOYBN Serine/threonine-protein kinase
LotjaGi2g1v0346900	OG0000033	779: miR159, miR319	Lj	LotjaGi2g1v0346900	miR319_2-3p	Gene	Lj		Serine/threonine-protein kinase;interpro_id=IPR000858 (S-locus glycoprotein domain), IPR001480 (Bulb-type lectin domain), IPR003609 (PAN/Apple domain), IPR011009 (Protein kinase-like domain), IPR021820 (S-locus receptor kinase%2C C-terminal);gene_ontology_id=GO:0000166, GO:0004672, GO:0004674, GO:0005524, GO:0005886, GO:0006468, GO:0016020, GO:0016021, GO:0016301, GO:0016310, GO:0016740, GO:0048544;best_blast_hit_tair=AT4G27290.2 S-locus lectin protein kinase family protein;best_blast_hit_sprot=sp|O81832|Y4729_ARATH G-type lectin S-receptor-like serine/threonine-protein kinase At4g27290;best_blast_hit_trembl_plants=tr|I1KE68|I1KE68_SOYBN Serine/threonine-protein kinase, Serine/threonine-protein kinase;interpro_id=IPR000858 (S-locus glycoprotein domain), IPR003609 (PAN/Apple domain), IPR011009 (Protein kinase-like domain), IPR021820 (S-locus receptor kinase%2C C-terminal);gene_ontology_id=GO:0000166, GO:0004672, GO:0004674, GO:0005524, GO:0005886, GO:0006468, GO:0016020, GO:0016021, GO:0016301, GO:0016310, GO:0016740, GO:0048544;best_blast_hit_tair=AT4G27290.2 S-locus lectin protein kinase family protein;best_blast_hit_sprot=sp|O81832|Y4729_ARATH G-type lectin S-receptor-like serine/threonine-protein kinase At4g27290;best_blast_hit_trembl_plants=tr|A0A151SMC5|A0A151SMC5_CAJCA Serine/threonine-protein kinase, Serine/threonine-protein kinase;interpro_id=IPR000858 (S-locus glycoprotein domain), IPR001480 (Bulb-type lectin domain), IPR003609 (PAN/Apple domain), IPR011009 (Protein kinase-like domain), IPR021820 (S-locus receptor kinase%2C C-terminal);gene_ontology_id=GO:0000166, GO:0004672, GO:0004674, GO:0005524, GO:0005886, GO:0006468, GO:0016020, GO:0016021, GO:0016301, GO:0016310, GO:0016740, GO:0048544;best_blast_hit_tair=AT4G27290.2 S-locus lectin protein kinase family protein;best_blast_hit_sprot=sp|O81832|Y4729_ARATH G-type lectin S-receptor-like serine/threonine-protein kinase At4g27290;best_blast_hit_trembl_plants=tr|K7KXE1|K7KXE1_SOYBN Serine/threonine-protein kinase
LotjaGi2g1v0346900	OG0000033	202: miR170, miR171	Lj	LotjaGi2g1v0346900	miR171_2-3p	Gene	Lj		Serine/threonine-protein kinase;interpro_id=IPR000858 (S-locus glycoprotein domain), IPR001480 (Bulb-type lectin domain), IPR003609 (PAN/Apple domain), IPR011009 (Protein kinase-like domain), IPR021820 (S-locus receptor kinase%2C C-terminal);gene_ontology_id=GO:0000166, GO:0004672, GO:0004674, GO:0005524, GO:0005886, GO:0006468, GO:0016020, GO:0016021, GO:0016301, GO:0016310, GO:0016740, GO:0048544;best_blast_hit_tair=AT4G27290.2 S-locus lectin protein kinase family protein;best_blast_hit_sprot=sp|O81832|Y4729_ARATH G-type lectin S-receptor-like serine/threonine-protein kinase At4g27290;best_blast_hit_trembl_plants=tr|I1KE68|I1KE68_SOYBN Serine/threonine-protein kinase, Serine/threonine-protein kinase;interpro_id=IPR000858 (S-locus glycoprotein domain), IPR003609 (PAN/Apple domain), IPR011009 (Protein kinase-like domain), IPR021820 (S-locus receptor kinase%2C C-terminal);gene_ontology_id=GO:0000166, GO:0004672, GO:0004674, GO:0005524, GO:0005886, GO:0006468, GO:0016020, GO:0016021, GO:0016301, GO:0016310, GO:0016740, GO:0048544;best_blast_hit_tair=AT4G27290.2 S-locus lectin protein kinase family protein;best_blast_hit_sprot=sp|O81832|Y4729_ARATH G-type lectin S-receptor-like serine/threonine-protein kinase At4g27290;best_blast_hit_trembl_plants=tr|A0A151SMC5|A0A151SMC5_CAJCA Serine/threonine-protein kinase, Serine/threonine-protein kinase;interpro_id=IPR000858 (S-locus glycoprotein domain), IPR001480 (Bulb-type lectin domain), IPR003609 (PAN/Apple domain), IPR011009 (Protein kinase-like domain), IPR021820 (S-locus receptor kinase%2C C-terminal);gene_ontology_id=GO:0000166, GO:0004672, GO:0004674, GO:0005524, GO:0005886, GO:0006468, GO:0016020, GO:0016021, GO:0016301, GO:0016310, GO:0016740, GO:0048544;best_blast_hit_tair=AT4G27290.2 S-locus lectin protein kinase family protein;best_blast_hit_sprot=sp|O81832|Y4729_ARATH G-type lectin S-receptor-like serine/threonine-protein kinase At4g27290;best_blast_hit_trembl_plants=tr|K7KXE1|K7KXE1_SOYBN Serine/threonine-protein kinase
LotjaGi2g1v0346900	OG0000033	585: miR156, miR157	Lj	LotjaGi2g1v0346900	miR156_2-3p	Gene	Lj		Serine/threonine-protein kinase;interpro_id=IPR000858 (S-locus glycoprotein domain), IPR001480 (Bulb-type lectin domain), IPR003609 (PAN/Apple domain), IPR011009 (Protein kinase-like domain), IPR021820 (S-locus receptor kinase%2C C-terminal);gene_ontology_id=GO:0000166, GO:0004672, GO:0004674, GO:0005524, GO:0005886, GO:0006468, GO:0016020, GO:0016021, GO:0016301, GO:0016310, GO:0016740, GO:0048544;best_blast_hit_tair=AT4G27290.2 S-locus lectin protein kinase family protein;best_blast_hit_sprot=sp|O81832|Y4729_ARATH G-type lectin S-receptor-like serine/threonine-protein kinase At4g27290;best_blast_hit_trembl_plants=tr|I1KE68|I1KE68_SOYBN Serine/threonine-protein kinase, Serine/threonine-protein kinase;interpro_id=IPR000858 (S-locus glycoprotein domain), IPR003609 (PAN/Apple domain), IPR011009 (Protein kinase-like domain), IPR021820 (S-locus receptor kinase%2C C-terminal);gene_ontology_id=GO:0000166, GO:0004672, GO:0004674, GO:0005524, GO:0005886, GO:0006468, GO:0016020, GO:0016021, GO:0016301, GO:0016310, GO:0016740, GO:0048544;best_blast_hit_tair=AT4G27290.2 S-locus lectin protein kinase family protein;best_blast_hit_sprot=sp|O81832|Y4729_ARATH G-type lectin S-receptor-like serine/threonine-protein kinase At4g27290;best_blast_hit_trembl_plants=tr|A0A151SMC5|A0A151SMC5_CAJCA Serine/threonine-protein kinase, Serine/threonine-protein kinase;interpro_id=IPR000858 (S-locus glycoprotein domain), IPR001480 (Bulb-type lectin domain), IPR003609 (PAN/Apple domain), IPR011009 (Protein kinase-like domain), IPR021820 (S-locus receptor kinase%2C C-terminal);gene_ontology_id=GO:0000166, GO:0004672, GO:0004674, GO:0005524, GO:0005886, GO:0006468, GO:0016020, GO:0016021, GO:0016301, GO:0016310, GO:0016740, GO:0048544;best_blast_hit_tair=AT4G27290.2 S-locus lectin protein kinase family protein;best_blast_hit_sprot=sp|O81832|Y4729_ARATH G-type lectin S-receptor-like serine/threonine-protein kinase At4g27290;best_blast_hit_trembl_plants=tr|K7KXE1|K7KXE1_SOYBN Serine/threonine-protein kinase
LotjaGi2g1v0346900	OG0000033	199: miR165, miR166	Lj	LotjaGi2g1v0346900	miR166_11-3p	Gene	Lj		Serine/threonine-protein kinase;interpro_id=IPR000858 (S-locus glycoprotein domain), IPR001480 (Bulb-type lectin domain), IPR003609 (PAN/Apple domain), IPR011009 (Protein kinase-like domain), IPR021820 (S-locus receptor kinase%2C C-terminal);gene_ontology_id=GO:0000166, GO:0004672, GO:0004674, GO:0005524, GO:0005886, GO:0006468, GO:0016020, GO:0016021, GO:0016301, GO:0016310, GO:0016740, GO:0048544;best_blast_hit_tair=AT4G27290.2 S-locus lectin protein kinase family protein;best_blast_hit_sprot=sp|O81832|Y4729_ARATH G-type lectin S-receptor-like serine/threonine-protein kinase At4g27290;best_blast_hit_trembl_plants=tr|I1KE68|I1KE68_SOYBN Serine/threonine-protein kinase, Serine/threonine-protein kinase;interpro_id=IPR000858 (S-locus glycoprotein domain), IPR003609 (PAN/Apple domain), IPR011009 (Protein kinase-like domain), IPR021820 (S-locus receptor kinase%2C C-terminal);gene_ontology_id=GO:0000166, GO:0004672, GO:0004674, GO:0005524, GO:0005886, GO:0006468, GO:0016020, GO:0016021, GO:0016301, GO:0016310, GO:0016740, GO:0048544;best_blast_hit_tair=AT4G27290.2 S-locus lectin protein kinase family protein;best_blast_hit_sprot=sp|O81832|Y4729_ARATH G-type lectin S-receptor-like serine/threonine-protein kinase At4g27290;best_blast_hit_trembl_plants=tr|A0A151SMC5|A0A151SMC5_CAJCA Serine/threonine-protein kinase, Serine/threonine-protein kinase;interpro_id=IPR000858 (S-locus glycoprotein domain), IPR001480 (Bulb-type lectin domain), IPR003609 (PAN/Apple domain), IPR011009 (Protein kinase-like domain), IPR021820 (S-locus receptor kinase%2C C-terminal);gene_ontology_id=GO:0000166, GO:0004672, GO:0004674, GO:0005524, GO:0005886, GO:0006468, GO:0016020, GO:0016021, GO:0016301, GO:0016310, GO:0016740, GO:0048544;best_blast_hit_tair=AT4G27290.2 S-locus lectin protein kinase family protein;best_blast_hit_sprot=sp|O81832|Y4729_ARATH G-type lectin S-receptor-like serine/threonine-protein kinase At4g27290;best_blast_hit_trembl_plants=tr|K7KXE1|K7KXE1_SOYBN Serine/threonine-protein kinase
LotjaGi2g1v0346900	OG0000033	199: miR165, miR166	Lj	LotjaGi2g1v0346900	miR166a_1-3p	Gene	Lj		Serine/threonine-protein kinase;interpro_id=IPR000858 (S-locus glycoprotein domain), IPR001480 (Bulb-type lectin domain), IPR003609 (PAN/Apple domain), IPR011009 (Protein kinase-like domain), IPR021820 (S-locus receptor kinase%2C C-terminal);gene_ontology_id=GO:0000166, GO:0004672, GO:0004674, GO:0005524, GO:0005886, GO:0006468, GO:0016020, GO:0016021, GO:0016301, GO:0016310, GO:0016740, GO:0048544;best_blast_hit_tair=AT4G27290.2 S-locus lectin protein kinase family protein;best_blast_hit_sprot=sp|O81832|Y4729_ARATH G-type lectin S-receptor-like serine/threonine-protein kinase At4g27290;best_blast_hit_trembl_plants=tr|I1KE68|I1KE68_SOYBN Serine/threonine-protein kinase, Serine/threonine-protein kinase;interpro_id=IPR000858 (S-locus glycoprotein domain), IPR003609 (PAN/Apple domain), IPR011009 (Protein kinase-like domain), IPR021820 (S-locus receptor kinase%2C C-terminal);gene_ontology_id=GO:0000166, GO:0004672, GO:0004674, GO:0005524, GO:0005886, GO:0006468, GO:0016020, GO:0016021, GO:0016301, GO:0016310, GO:0016740, GO:0048544;best_blast_hit_tair=AT4G27290.2 S-locus lectin protein kinase family protein;best_blast_hit_sprot=sp|O81832|Y4729_ARATH G-type lectin S-receptor-like serine/threonine-protein kinase At4g27290;best_blast_hit_trembl_plants=tr|A0A151SMC5|A0A151SMC5_CAJCA Serine/threonine-protein kinase, Serine/threonine-protein kinase;interpro_id=IPR000858 (S-locus glycoprotein domain), IPR001480 (Bulb-type lectin domain), IPR003609 (PAN/Apple domain), IPR011009 (Protein kinase-like domain), IPR021820 (S-locus receptor kinase%2C C-terminal);gene_ontology_id=GO:0000166, GO:0004672, GO:0004674, GO:0005524, GO:0005886, GO:0006468, GO:0016020, GO:0016021, GO:0016301, GO:0016310, GO:0016740, GO:0048544;best_blast_hit_tair=AT4G27290.2 S-locus lectin protein kinase family protein;best_blast_hit_sprot=sp|O81832|Y4729_ARATH G-type lectin S-receptor-like serine/threonine-protein kinase At4g27290;best_blast_hit_trembl_plants=tr|K7KXE1|K7KXE1_SOYBN Serine/threonine-protein kinase
LotjaGi2g1v0346900	OG0000033	199: miR165, miR166	Lj	LotjaGi2g1v0346900	miR166_10-3p	Gene	Lj		Serine/threonine-protein kinase;interpro_id=IPR000858 (S-locus glycoprotein domain), IPR001480 (Bulb-type lectin domain), IPR003609 (PAN/Apple domain), IPR011009 (Protein kinase-like domain), IPR021820 (S-locus receptor kinase%2C C-terminal);gene_ontology_id=GO:0000166, GO:0004672, GO:0004674, GO:0005524, GO:0005886, GO:0006468, GO:0016020, GO:0016021, GO:0016301, GO:0016310, GO:0016740, GO:0048544;best_blast_hit_tair=AT4G27290.2 S-locus lectin protein kinase family protein;best_blast_hit_sprot=sp|O81832|Y4729_ARATH G-type lectin S-receptor-like serine/threonine-protein kinase At4g27290;best_blast_hit_trembl_plants=tr|I1KE68|I1KE68_SOYBN Serine/threonine-protein kinase, Serine/threonine-protein kinase;interpro_id=IPR000858 (S-locus glycoprotein domain), IPR003609 (PAN/Apple domain), IPR011009 (Protein kinase-like domain), IPR021820 (S-locus receptor kinase%2C C-terminal);gene_ontology_id=GO:0000166, GO:0004672, GO:0004674, GO:0005524, GO:0005886, GO:0006468, GO:0016020, GO:0016021, GO:0016301, GO:0016310, GO:0016740, GO:0048544;best_blast_hit_tair=AT4G27290.2 S-locus lectin protein kinase family protein;best_blast_hit_sprot=sp|O81832|Y4729_ARATH G-type lectin S-receptor-like serine/threonine-protein kinase At4g27290;best_blast_hit_trembl_plants=tr|A0A151SMC5|A0A151SMC5_CAJCA Serine/threonine-protein kinase, Serine/threonine-protein kinase;interpro_id=IPR000858 (S-locus glycoprotein domain), IPR001480 (Bulb-type lectin domain), IPR003609 (PAN/Apple domain), IPR011009 (Protein kinase-like domain), IPR021820 (S-locus receptor kinase%2C C-terminal);gene_ontology_id=GO:0000166, GO:0004672, GO:0004674, GO:0005524, GO:0005886, GO:0006468, GO:0016020, GO:0016021, GO:0016301, GO:0016310, GO:0016740, GO:0048544;best_blast_hit_tair=AT4G27290.2 S-locus lectin protein kinase family protein;best_blast_hit_sprot=sp|O81832|Y4729_ARATH G-type lectin S-receptor-like serine/threonine-protein kinase At4g27290;best_blast_hit_trembl_plants=tr|K7KXE1|K7KXE1_SOYBN Serine/threonine-protein kinase
LotjaGi2g1v0346900	OG0000033	199: miR165, miR166	Lj	LotjaGi2g1v0346900	miR166_4-3p	Gene	Lj		Serine/threonine-protein kinase;interpro_id=IPR000858 (S-locus glycoprotein domain), IPR001480 (Bulb-type lectin domain), IPR003609 (PAN/Apple domain), IPR011009 (Protein kinase-like domain), IPR021820 (S-locus receptor kinase%2C C-terminal);gene_ontology_id=GO:0000166, GO:0004672, GO:0004674, GO:0005524, GO:0005886, GO:0006468, GO:0016020, GO:0016021, GO:0016301, GO:0016310, GO:0016740, GO:0048544;best_blast_hit_tair=AT4G27290.2 S-locus lectin protein kinase family protein;best_blast_hit_sprot=sp|O81832|Y4729_ARATH G-type lectin S-receptor-like serine/threonine-protein kinase At4g27290;best_blast_hit_trembl_plants=tr|I1KE68|I1KE68_SOYBN Serine/threonine-protein kinase, Serine/threonine-protein kinase;interpro_id=IPR000858 (S-locus glycoprotein domain), IPR003609 (PAN/Apple domain), IPR011009 (Protein kinase-like domain), IPR021820 (S-locus receptor kinase%2C C-terminal);gene_ontology_id=GO:0000166, GO:0004672, GO:0004674, GO:0005524, GO:0005886, GO:0006468, GO:0016020, GO:0016021, GO:0016301, GO:0016310, GO:0016740, GO:0048544;best_blast_hit_tair=AT4G27290.2 S-locus lectin protein kinase family protein;best_blast_hit_sprot=sp|O81832|Y4729_ARATH G-type lectin S-receptor-like serine/threonine-protein kinase At4g27290;best_blast_hit_trembl_plants=tr|A0A151SMC5|A0A151SMC5_CAJCA Serine/threonine-protein kinase, Serine/threonine-protein kinase;interpro_id=IPR000858 (S-locus glycoprotein domain), IPR001480 (Bulb-type lectin domain), IPR003609 (PAN/Apple domain), IPR011009 (Protein kinase-like domain), IPR021820 (S-locus receptor kinase%2C C-terminal);gene_ontology_id=GO:0000166, GO:0004672, GO:0004674, GO:0005524, GO:0005886, GO:0006468, GO:0016020, GO:0016021, GO:0016301, GO:0016310, GO:0016740, GO:0048544;best_blast_hit_tair=AT4G27290.2 S-locus lectin protein kinase family protein;best_blast_hit_sprot=sp|O81832|Y4729_ARATH G-type lectin S-receptor-like serine/threonine-protein kinase At4g27290;best_blast_hit_trembl_plants=tr|K7KXE1|K7KXE1_SOYBN Serine/threonine-protein kinase
LotjaGi2g1v0346900	OG0000033	779: miR159, miR319	Lj	LotjaGi2g1v0346900	miR319_4-3p	Gene	Lj		Serine/threonine-protein kinase;interpro_id=IPR000858 (S-locus glycoprotein domain), IPR001480 (Bulb-type lectin domain), IPR003609 (PAN/Apple domain), IPR011009 (Protein kinase-like domain), IPR021820 (S-locus receptor kinase%2C C-terminal);gene_ontology_id=GO:0000166, GO:0004672, GO:0004674, GO:0005524, GO:0005886, GO:0006468, GO:0016020, GO:0016021, GO:0016301, GO:0016310, GO:0016740, GO:0048544;best_blast_hit_tair=AT4G27290.2 S-locus lectin protein kinase family protein;best_blast_hit_sprot=sp|O81832|Y4729_ARATH G-type lectin S-receptor-like serine/threonine-protein kinase At4g27290;best_blast_hit_trembl_plants=tr|I1KE68|I1KE68_SOYBN Serine/threonine-protein kinase, Serine/threonine-protein kinase;interpro_id=IPR000858 (S-locus glycoprotein domain), IPR003609 (PAN/Apple domain), IPR011009 (Protein kinase-like domain), IPR021820 (S-locus receptor kinase%2C C-terminal);gene_ontology_id=GO:0000166, GO:0004672, GO:0004674, GO:0005524, GO:0005886, GO:0006468, GO:0016020, GO:0016021, GO:0016301, GO:0016310, GO:0016740, GO:0048544;best_blast_hit_tair=AT4G27290.2 S-locus lectin protein kinase family protein;best_blast_hit_sprot=sp|O81832|Y4729_ARATH G-type lectin S-receptor-like serine/threonine-protein kinase At4g27290;best_blast_hit_trembl_plants=tr|A0A151SMC5|A0A151SMC5_CAJCA Serine/threonine-protein kinase, Serine/threonine-protein kinase;interpro_id=IPR000858 (S-locus glycoprotein domain), IPR001480 (Bulb-type lectin domain), IPR003609 (PAN/Apple domain), IPR011009 (Protein kinase-like domain), IPR021820 (S-locus receptor kinase%2C C-terminal);gene_ontology_id=GO:0000166, GO:0004672, GO:0004674, GO:0005524, GO:0005886, GO:0006468, GO:0016020, GO:0016021, GO:0016301, GO:0016310, GO:0016740, GO:0048544;best_blast_hit_tair=AT4G27290.2 S-locus lectin protein kinase family protein;best_blast_hit_sprot=sp|O81832|Y4729_ARATH G-type lectin S-receptor-like serine/threonine-protein kinase At4g27290;best_blast_hit_trembl_plants=tr|K7KXE1|K7KXE1_SOYBN Serine/threonine-protein kinase
LotjaGi2g1v0346900	OG0000033	199: miR165, miR166	Lj	LotjaGi2g1v0346900	miR166b_1-3p	Gene	Lj		Serine/threonine-protein kinase;interpro_id=IPR000858 (S-locus glycoprotein domain), IPR001480 (Bulb-type lectin domain), IPR003609 (PAN/Apple domain), IPR011009 (Protein kinase-like domain), IPR021820 (S-locus receptor kinase%2C C-terminal);gene_ontology_id=GO:0000166, GO:0004672, GO:0004674, GO:0005524, GO:0005886, GO:0006468, GO:0016020, GO:0016021, GO:0016301, GO:0016310, GO:0016740, GO:0048544;best_blast_hit_tair=AT4G27290.2 S-locus lectin protein kinase family protein;best_blast_hit_sprot=sp|O81832|Y4729_ARATH G-type lectin S-receptor-like serine/threonine-protein kinase At4g27290;best_blast_hit_trembl_plants=tr|I1KE68|I1KE68_SOYBN Serine/threonine-protein kinase, Serine/threonine-protein kinase;interpro_id=IPR000858 (S-locus glycoprotein domain), IPR003609 (PAN/Apple domain), IPR011009 (Protein kinase-like domain), IPR021820 (S-locus receptor kinase%2C C-terminal);gene_ontology_id=GO:0000166, GO:0004672, GO:0004674, GO:0005524, GO:0005886, GO:0006468, GO:0016020, GO:0016021, GO:0016301, GO:0016310, GO:0016740, GO:0048544;best_blast_hit_tair=AT4G27290.2 S-locus lectin protein kinase family protein;best_blast_hit_sprot=sp|O81832|Y4729_ARATH G-type lectin S-receptor-like serine/threonine-protein kinase At4g27290;best_blast_hit_trembl_plants=tr|A0A151SMC5|A0A151SMC5_CAJCA Serine/threonine-protein kinase, Serine/threonine-protein kinase;interpro_id=IPR000858 (S-locus glycoprotein domain), IPR001480 (Bulb-type lectin domain), IPR003609 (PAN/Apple domain), IPR011009 (Protein kinase-like domain), IPR021820 (S-locus receptor kinase%2C C-terminal);gene_ontology_id=GO:0000166, GO:0004672, GO:0004674, GO:0005524, GO:0005886, GO:0006468, GO:0016020, GO:0016021, GO:0016301, GO:0016310, GO:0016740, GO:0048544;best_blast_hit_tair=AT4G27290.2 S-locus lectin protein kinase family protein;best_blast_hit_sprot=sp|O81832|Y4729_ARATH G-type lectin S-receptor-like serine/threonine-protein kinase At4g27290;best_blast_hit_trembl_plants=tr|K7KXE1|K7KXE1_SOYBN Serine/threonine-protein kinase
LotjaGi2g1v0346900	OG0000033	779: miR159, miR319	Lj	LotjaGi2g1v0346900	miR319_5-3p	Gene	Lj		Serine/threonine-protein kinase;interpro_id=IPR000858 (S-locus glycoprotein domain), IPR001480 (Bulb-type lectin domain), IPR003609 (PAN/Apple domain), IPR011009 (Protein kinase-like domain), IPR021820 (S-locus receptor kinase%2C C-terminal);gene_ontology_id=GO:0000166, GO:0004672, GO:0004674, GO:0005524, GO:0005886, GO:0006468, GO:0016020, GO:0016021, GO:0016301, GO:0016310, GO:0016740, GO:0048544;best_blast_hit_tair=AT4G27290.2 S-locus lectin protein kinase family protein;best_blast_hit_sprot=sp|O81832|Y4729_ARATH G-type lectin S-receptor-like serine/threonine-protein kinase At4g27290;best_blast_hit_trembl_plants=tr|I1KE68|I1KE68_SOYBN Serine/threonine-protein kinase, Serine/threonine-protein kinase;interpro_id=IPR000858 (S-locus glycoprotein domain), IPR003609 (PAN/Apple domain), IPR011009 (Protein kinase-like domain), IPR021820 (S-locus receptor kinase%2C C-terminal);gene_ontology_id=GO:0000166, GO:0004672, GO:0004674, GO:0005524, GO:0005886, GO:0006468, GO:0016020, GO:0016021, GO:0016301, GO:0016310, GO:0016740, GO:0048544;best_blast_hit_tair=AT4G27290.2 S-locus lectin protein kinase family protein;best_blast_hit_sprot=sp|O81832|Y4729_ARATH G-type lectin S-receptor-like serine/threonine-protein kinase At4g27290;best_blast_hit_trembl_plants=tr|A0A151SMC5|A0A151SMC5_CAJCA Serine/threonine-protein kinase, Serine/threonine-protein kinase;interpro_id=IPR000858 (S-locus glycoprotein domain), IPR001480 (Bulb-type lectin domain), IPR003609 (PAN/Apple domain), IPR011009 (Protein kinase-like domain), IPR021820 (S-locus receptor kinase%2C C-terminal);gene_ontology_id=GO:0000166, GO:0004672, GO:0004674, GO:0005524, GO:0005886, GO:0006468, GO:0016020, GO:0016021, GO:0016301, GO:0016310, GO:0016740, GO:0048544;best_blast_hit_tair=AT4G27290.2 S-locus lectin protein kinase family protein;best_blast_hit_sprot=sp|O81832|Y4729_ARATH G-type lectin S-receptor-like serine/threonine-protein kinase At4g27290;best_blast_hit_trembl_plants=tr|K7KXE1|K7KXE1_SOYBN Serine/threonine-protein kinase
LotjaGi2g1v0346900	OG0000033	779: miR159, miR319	Lj	LotjaGi2g1v0346900	miR159_2-3p	Gene	Lj		Serine/threonine-protein kinase;interpro_id=IPR000858 (S-locus glycoprotein domain), IPR001480 (Bulb-type lectin domain), IPR003609 (PAN/Apple domain), IPR011009 (Protein kinase-like domain), IPR021820 (S-locus receptor kinase%2C C-terminal);gene_ontology_id=GO:0000166, GO:0004672, GO:0004674, GO:0005524, GO:0005886, GO:0006468, GO:0016020, GO:0016021, GO:0016301, GO:0016310, GO:0016740, GO:0048544;best_blast_hit_tair=AT4G27290.2 S-locus lectin protein kinase family protein;best_blast_hit_sprot=sp|O81832|Y4729_ARATH G-type lectin S-receptor-like serine/threonine-protein kinase At4g27290;best_blast_hit_trembl_plants=tr|I1KE68|I1KE68_SOYBN Serine/threonine-protein kinase, Serine/threonine-protein kinase;interpro_id=IPR000858 (S-locus glycoprotein domain), IPR003609 (PAN/Apple domain), IPR011009 (Protein kinase-like domain), IPR021820 (S-locus receptor kinase%2C C-terminal);gene_ontology_id=GO:0000166, GO:0004672, GO:0004674, GO:0005524, GO:0005886, GO:0006468, GO:0016020, GO:0016021, GO:0016301, GO:0016310, GO:0016740, GO:0048544;best_blast_hit_tair=AT4G27290.2 S-locus lectin protein kinase family protein;best_blast_hit_sprot=sp|O81832|Y4729_ARATH G-type lectin S-receptor-like serine/threonine-protein kinase At4g27290;best_blast_hit_trembl_plants=tr|A0A151SMC5|A0A151SMC5_CAJCA Serine/threonine-protein kinase, Serine/threonine-protein kinase;interpro_id=IPR000858 (S-locus glycoprotein domain), IPR001480 (Bulb-type lectin domain), IPR003609 (PAN/Apple domain), IPR011009 (Protein kinase-like domain), IPR021820 (S-locus receptor kinase%2C C-terminal);gene_ontology_id=GO:0000166, GO:0004672, GO:0004674, GO:0005524, GO:0005886, GO:0006468, GO:0016020, GO:0016021, GO:0016301, GO:0016310, GO:0016740, GO:0048544;best_blast_hit_tair=AT4G27290.2 S-locus lectin protein kinase family protein;best_blast_hit_sprot=sp|O81832|Y4729_ARATH G-type lectin S-receptor-like serine/threonine-protein kinase At4g27290;best_blast_hit_trembl_plants=tr|K7KXE1|K7KXE1_SOYBN Serine/threonine-protein kinase
LotjaGi2g1v0346900	OG0000033	199: miR165, miR166	Lj	LotjaGi2g1v0346900	miR166_7-3p	Gene	Lj		Serine/threonine-protein kinase;interpro_id=IPR000858 (S-locus glycoprotein domain), IPR001480 (Bulb-type lectin domain), IPR003609 (PAN/Apple domain), IPR011009 (Protein kinase-like domain), IPR021820 (S-locus receptor kinase%2C C-terminal);gene_ontology_id=GO:0000166, GO:0004672, GO:0004674, GO:0005524, GO:0005886, GO:0006468, GO:0016020, GO:0016021, GO:0016301, GO:0016310, GO:0016740, GO:0048544;best_blast_hit_tair=AT4G27290.2 S-locus lectin protein kinase family protein;best_blast_hit_sprot=sp|O81832|Y4729_ARATH G-type lectin S-receptor-like serine/threonine-protein kinase At4g27290;best_blast_hit_trembl_plants=tr|I1KE68|I1KE68_SOYBN Serine/threonine-protein kinase, Serine/threonine-protein kinase;interpro_id=IPR000858 (S-locus glycoprotein domain), IPR003609 (PAN/Apple domain), IPR011009 (Protein kinase-like domain), IPR021820 (S-locus receptor kinase%2C C-terminal);gene_ontology_id=GO:0000166, GO:0004672, GO:0004674, GO:0005524, GO:0005886, GO:0006468, GO:0016020, GO:0016021, GO:0016301, GO:0016310, GO:0016740, GO:0048544;best_blast_hit_tair=AT4G27290.2 S-locus lectin protein kinase family protein;best_blast_hit_sprot=sp|O81832|Y4729_ARATH G-type lectin S-receptor-like serine/threonine-protein kinase At4g27290;best_blast_hit_trembl_plants=tr|A0A151SMC5|A0A151SMC5_CAJCA Serine/threonine-protein kinase, Serine/threonine-protein kinase;interpro_id=IPR000858 (S-locus glycoprotein domain), IPR001480 (Bulb-type lectin domain), IPR003609 (PAN/Apple domain), IPR011009 (Protein kinase-like domain), IPR021820 (S-locus receptor kinase%2C C-terminal);gene_ontology_id=GO:0000166, GO:0004672, GO:0004674, GO:0005524, GO:0005886, GO:0006468, GO:0016020, GO:0016021, GO:0016301, GO:0016310, GO:0016740, GO:0048544;best_blast_hit_tair=AT4G27290.2 S-locus lectin protein kinase family protein;best_blast_hit_sprot=sp|O81832|Y4729_ARATH G-type lectin S-receptor-like serine/threonine-protein kinase At4g27290;best_blast_hit_trembl_plants=tr|K7KXE1|K7KXE1_SOYBN Serine/threonine-protein kinase
LotjaGi2g1v0346900	OG0000033	199: miR165, miR166	Lj	LotjaGi2g1v0346900	miR166_8-3p	Gene	Lj		Serine/threonine-protein kinase;interpro_id=IPR000858 (S-locus glycoprotein domain), IPR001480 (Bulb-type lectin domain), IPR003609 (PAN/Apple domain), IPR011009 (Protein kinase-like domain), IPR021820 (S-locus receptor kinase%2C C-terminal);gene_ontology_id=GO:0000166, GO:0004672, GO:0004674, GO:0005524, GO:0005886, GO:0006468, GO:0016020, GO:0016021, GO:0016301, GO:0016310, GO:0016740, GO:0048544;best_blast_hit_tair=AT4G27290.2 S-locus lectin protein kinase family protein;best_blast_hit_sprot=sp|O81832|Y4729_ARATH G-type lectin S-receptor-like serine/threonine-protein kinase At4g27290;best_blast_hit_trembl_plants=tr|I1KE68|I1KE68_SOYBN Serine/threonine-protein kinase, Serine/threonine-protein kinase;interpro_id=IPR000858 (S-locus glycoprotein domain), IPR003609 (PAN/Apple domain), IPR011009 (Protein kinase-like domain), IPR021820 (S-locus receptor kinase%2C C-terminal);gene_ontology_id=GO:0000166, GO:0004672, GO:0004674, GO:0005524, GO:0005886, GO:0006468, GO:0016020, GO:0016021, GO:0016301, GO:0016310, GO:0016740, GO:0048544;best_blast_hit_tair=AT4G27290.2 S-locus lectin protein kinase family protein;best_blast_hit_sprot=sp|O81832|Y4729_ARATH G-type lectin S-receptor-like serine/threonine-protein kinase At4g27290;best_blast_hit_trembl_plants=tr|A0A151SMC5|A0A151SMC5_CAJCA Serine/threonine-protein kinase, Serine/threonine-protein kinase;interpro_id=IPR000858 (S-locus glycoprotein domain), IPR001480 (Bulb-type lectin domain), IPR003609 (PAN/Apple domain), IPR011009 (Protein kinase-like domain), IPR021820 (S-locus receptor kinase%2C C-terminal);gene_ontology_id=GO:0000166, GO:0004672, GO:0004674, GO:0005524, GO:0005886, GO:0006468, GO:0016020, GO:0016021, GO:0016301, GO:0016310, GO:0016740, GO:0048544;best_blast_hit_tair=AT4G27290.2 S-locus lectin protein kinase family protein;best_blast_hit_sprot=sp|O81832|Y4729_ARATH G-type lectin S-receptor-like serine/threonine-protein kinase At4g27290;best_blast_hit_trembl_plants=tr|K7KXE1|K7KXE1_SOYBN Serine/threonine-protein kinase
LotjaGi2g1v0347000	OG0000045	415: novel_miRNA_25, novel_miRNA_51	Lj	LotjaGi2g1v0347000	novel_miRNA_25-5p	Gene	Lj		Receptor-kinase, putative;interpro_id=IPR011009 (Protein kinase-like domain);gene_ontology_id=GO:0000166, GO:0004672, GO:0004674, GO:0005524, GO:0006468, GO:0016020, GO:0016021, GO:0016301, GO:0016310, GO:0016491, GO:0016740, GO:0032440, GO:0055114;best_blast_hit_tair=AT3G47090.1 Leucine-rich repeat protein kinase family protein;best_blast_hit_sprot=sp|Q1MX30|XA21_ORYSI Receptor kinase-like protein Xa21;best_blast_hit_trembl_plants=tr|G7K5D3|G7K5D3_MEDTR LRR receptor-like kinase family protein
LotjaGi2g1v0347100	OG0000045	305: miR11095, miR5144, novel_miRNA_34, novel_miRNA_63	Lj	LotjaGi2g1v0347100	novel_miRNA_34-3p	Gene	Lj		Receptor-kinase, putative;interpro_id=IPR001611 (Leucine-rich repeat), IPR011009 (Protein kinase-like domain), IPR013210 (Leucine-rich repeat-containing N-terminal%2C plant-type), IPR032675 (Leucine-rich repeat domain%2C L domain-like);gene_ontology_id=GO:0000166, GO:0004672, GO:0004674, GO:0005524, GO:0006468, GO:0016020, GO:0016021, GO:0016301, GO:0016310, GO:0016491, GO:0016740, GO:0032440, GO:0055114;best_blast_hit_tair=AT3G47570.1 Leucine-rich repeat protein kinase family protein;best_blast_hit_sprot=sp|C0LGP4|Y3475_ARATH Probable LRR receptor-like serine/threonine-protein kinase At3g47570;best_blast_hit_trembl_plants=tr|G7K5D3|G7K5D3_MEDTR LRR receptor-like kinase family protein
LotjaGi2g1v0347100	OG0000045	520: novel_miRNA_12, novel_miRNA_13, novel_miRNA_20	Lj	LotjaGi2g1v0347100	novel_miRNA_20-5p	Gene	Lj		Receptor-kinase, putative;interpro_id=IPR001611 (Leucine-rich repeat), IPR011009 (Protein kinase-like domain), IPR013210 (Leucine-rich repeat-containing N-terminal%2C plant-type), IPR032675 (Leucine-rich repeat domain%2C L domain-like);gene_ontology_id=GO:0000166, GO:0004672, GO:0004674, GO:0005524, GO:0006468, GO:0016020, GO:0016021, GO:0016301, GO:0016310, GO:0016491, GO:0016740, GO:0032440, GO:0055114;best_blast_hit_tair=AT3G47570.1 Leucine-rich repeat protein kinase family protein;best_blast_hit_sprot=sp|C0LGP4|Y3475_ARATH Probable LRR receptor-like serine/threonine-protein kinase At3g47570;best_blast_hit_trembl_plants=tr|G7K5D3|G7K5D3_MEDTR LRR receptor-like kinase family protein
LotjaGi2g1v0347200	OG0003869	291: novel_miRNA_37, novel_miRNA_38	Lj	LotjaGi2g1v0347200	novel_miRNA_37-3p	Gene	Lj		Rop guanine nucleotide exchange factor, putative;interpro_id=IPR005512 (PRONE domain);gene_ontology_id=GO:0005085, GO:0005089;best_blast_hit_tair=AT1G31650.2 RHO guanyl-nucleotide exchange factor 14;best_blast_hit_sprot=sp|Q56WM6|ROGFE_ARATH Rop guanine nucleotide exchange factor 14;best_blast_hit_trembl_plants=tr|K7K403|K7K403_SOYBN Uncharacterized protein, Rop guanine nucleotide exchange factor, putative;interpro_id=N.A.;gene_ontology_id=GO:0005085, GO:0005089;best_blast_hit_tair=AT1G31650.2 RHO guanyl-nucleotide exchange factor 14;best_blast_hit_sprot=sp|Q56WM6|ROGFE_ARATH Rop guanine nucleotide exchange factor 14;best_blast_hit_trembl_plants=tr|K7K403|K7K403_SOYBN Uncharacterized protein, Rop guanine nucleotide exchange factor, putative;interpro_id=IPR005512 (PRONE domain);gene_ontology_id=GO:0005085, GO:0005089;best_blast_hit_tair=AT1G31650.1 RHO guanyl-nucleotide exchange factor 14;best_blast_hit_sprot=sp|Q56WM6|ROGFE_ARATH Rop guanine nucleotide exchange factor 14;best_blast_hit_trembl_plants=tr|K7K403|K7K403_SOYBN Uncharacterized protein
LotjaGi2g1v0347800	OG0008162	766: miR5225	Lj	LotjaGi2g1v0347800	miR5225_1-5p	Gene	Lj		coiled-coil protein;interpro_id=N.A.;gene_ontology_id=N.A.;best_blast_hit_tair=AT5G45310.1 coiled-coil protein;best_blast_hit_sprot=sp|Q9R0L6|PCM1_MOUSE Pericentriolar material 1 protein;best_blast_hit_trembl_plants=tr|A0A1J7I7K6|A0A1J7I7K6_LUPAN Uncharacterized protein
LotjaGi2g1v0347800	OG0008162	468: miR391	Lj	LotjaGi2g1v0347800	miR391_1-5p	Gene	Lj		coiled-coil protein;interpro_id=N.A.;gene_ontology_id=N.A.;best_blast_hit_tair=AT5G45310.1 coiled-coil protein;best_blast_hit_sprot=sp|Q9R0L6|PCM1_MOUSE Pericentriolar material 1 protein;best_blast_hit_trembl_plants=tr|A0A1J7I7K6|A0A1J7I7K6_LUPAN Uncharacterized protein
LotjaGi2g1v0348000	OG0009307	645: miR11086	Lj	LotjaGi2g1v0348000	miR11086_1-5p	Gene	Lj		Structural constituent of ribosome protein;interpro_id=IPR005134 (Uncharacterised protein family UPF0114);gene_ontology_id=GO:0016020, GO:0016021;best_blast_hit_tair=AT4G19390.1 Uncharacterized protein family (UPF0114);best_blast_hit_sprot=sp|Q6ZWR6|SYNE1_MOUSE Nesprin-1;best_blast_hit_trembl_plants=tr|V7CIX1|V7CIX1_PHAVU Uncharacterized protein
LotjaGi2g1v0348200	OG0005625	25: miR394	Lj	LotjaGi2g1v0348200	miR394b_2-5p	Gene	Lj		Long-chain-alcohol oxidase;interpro_id=IPR000172 (Glucose-methanol-choline oxidoreductase%2C N-terminal), IPR007867 (Glucose-methanol-choline oxidoreductase%2C C-terminal), IPR023753 (FAD/NAD(P)-binding domain);gene_ontology_id=GO:0016020, GO:0016021, GO:0016491, GO:0016614, GO:0046577, GO:0050660, GO:0055114;best_blast_hit_tair=AT4G19380.2 Long-chain fatty alcohol dehydrogenase family protein;best_blast_hit_sprot=sp|O65709|FAO4A_ARATH Long-chain-alcohol oxidase FAO4A;best_blast_hit_trembl_plants=tr|G7K421|G7K421_MEDTR Long-chain-alcohol oxidase FAO1-like protein, chitin synthase, putative (DUF1218);interpro_id=IPR009606 (Protein of unknown function DUF1218);gene_ontology_id=N.A.;best_blast_hit_tair=AT1G31720.2 chitin synthase, putative (DUF1218);best_blast_hit_sprot=sp|Q9W1M8|ITA5_DROME Integrin alpha-PS5;best_blast_hit_trembl_plants=tr|I3SA02|I3SA02_LOTJA Uncharacterized protein
LotjaGi2g1v0348200	OG0005625	199: miR165, miR166	Lj	LotjaGi2g1v0348200	miR166_6-3p	Gene	Lj		Long-chain-alcohol oxidase;interpro_id=IPR000172 (Glucose-methanol-choline oxidoreductase%2C N-terminal), IPR007867 (Glucose-methanol-choline oxidoreductase%2C C-terminal), IPR023753 (FAD/NAD(P)-binding domain);gene_ontology_id=GO:0016020, GO:0016021, GO:0016491, GO:0016614, GO:0046577, GO:0050660, GO:0055114;best_blast_hit_tair=AT4G19380.2 Long-chain fatty alcohol dehydrogenase family protein;best_blast_hit_sprot=sp|O65709|FAO4A_ARATH Long-chain-alcohol oxidase FAO4A;best_blast_hit_trembl_plants=tr|G7K421|G7K421_MEDTR Long-chain-alcohol oxidase FAO1-like protein, chitin synthase, putative (DUF1218);interpro_id=IPR009606 (Protein of unknown function DUF1218);gene_ontology_id=N.A.;best_blast_hit_tair=AT1G31720.2 chitin synthase, putative (DUF1218);best_blast_hit_sprot=sp|Q9W1M8|ITA5_DROME Integrin alpha-PS5;best_blast_hit_trembl_plants=tr|I3SA02|I3SA02_LOTJA Uncharacterized protein
LotjaGi2g1v0348200	OG0005625	440: miR168	Lj	LotjaGi2g1v0348200	miR168_1-5p	Gene	Lj		Long-chain-alcohol oxidase;interpro_id=IPR000172 (Glucose-methanol-choline oxidoreductase%2C N-terminal), IPR007867 (Glucose-methanol-choline oxidoreductase%2C C-terminal), IPR023753 (FAD/NAD(P)-binding domain);gene_ontology_id=GO:0016020, GO:0016021, GO:0016491, GO:0016614, GO:0046577, GO:0050660, GO:0055114;best_blast_hit_tair=AT4G19380.2 Long-chain fatty alcohol dehydrogenase family protein;best_blast_hit_sprot=sp|O65709|FAO4A_ARATH Long-chain-alcohol oxidase FAO4A;best_blast_hit_trembl_plants=tr|G7K421|G7K421_MEDTR Long-chain-alcohol oxidase FAO1-like protein, chitin synthase, putative (DUF1218);interpro_id=IPR009606 (Protein of unknown function DUF1218);gene_ontology_id=N.A.;best_blast_hit_tair=AT1G31720.2 chitin synthase, putative (DUF1218);best_blast_hit_sprot=sp|Q9W1M8|ITA5_DROME Integrin alpha-PS5;best_blast_hit_trembl_plants=tr|I3SA02|I3SA02_LOTJA Uncharacterized protein
LotjaGi2g1v0348200	OG0005625	199: miR165, miR166	Lj	LotjaGi2g1v0348200	miR166_7-3p	Gene	Lj		Long-chain-alcohol oxidase;interpro_id=IPR000172 (Glucose-methanol-choline oxidoreductase%2C N-terminal), IPR007867 (Glucose-methanol-choline oxidoreductase%2C C-terminal), IPR023753 (FAD/NAD(P)-binding domain);gene_ontology_id=GO:0016020, GO:0016021, GO:0016491, GO:0016614, GO:0046577, GO:0050660, GO:0055114;best_blast_hit_tair=AT4G19380.2 Long-chain fatty alcohol dehydrogenase family protein;best_blast_hit_sprot=sp|O65709|FAO4A_ARATH Long-chain-alcohol oxidase FAO4A;best_blast_hit_trembl_plants=tr|G7K421|G7K421_MEDTR Long-chain-alcohol oxidase FAO1-like protein, chitin synthase, putative (DUF1218);interpro_id=IPR009606 (Protein of unknown function DUF1218);gene_ontology_id=N.A.;best_blast_hit_tair=AT1G31720.2 chitin synthase, putative (DUF1218);best_blast_hit_sprot=sp|Q9W1M8|ITA5_DROME Integrin alpha-PS5;best_blast_hit_trembl_plants=tr|I3SA02|I3SA02_LOTJA Uncharacterized protein
LotjaGi2g1v0348200	OG0005625	199: miR165, miR166	Lj	LotjaGi2g1v0348200	miR166_4-3p	Gene	Lj		Long-chain-alcohol oxidase;interpro_id=IPR000172 (Glucose-methanol-choline oxidoreductase%2C N-terminal), IPR007867 (Glucose-methanol-choline oxidoreductase%2C C-terminal), IPR023753 (FAD/NAD(P)-binding domain);gene_ontology_id=GO:0016020, GO:0016021, GO:0016491, GO:0016614, GO:0046577, GO:0050660, GO:0055114;best_blast_hit_tair=AT4G19380.2 Long-chain fatty alcohol dehydrogenase family protein;best_blast_hit_sprot=sp|O65709|FAO4A_ARATH Long-chain-alcohol oxidase FAO4A;best_blast_hit_trembl_plants=tr|G7K421|G7K421_MEDTR Long-chain-alcohol oxidase FAO1-like protein, chitin synthase, putative (DUF1218);interpro_id=IPR009606 (Protein of unknown function DUF1218);gene_ontology_id=N.A.;best_blast_hit_tair=AT1G31720.2 chitin synthase, putative (DUF1218);best_blast_hit_sprot=sp|Q9W1M8|ITA5_DROME Integrin alpha-PS5;best_blast_hit_trembl_plants=tr|I3SA02|I3SA02_LOTJA Uncharacterized protein
LotjaGi2g1v0348200	OG0005625	24: miR5654, novel_miRNA_16	Lj	LotjaGi2g1v0348200	novel_miRNA_16-3p	Gene	Lj		Long-chain-alcohol oxidase;interpro_id=IPR000172 (Glucose-methanol-choline oxidoreductase%2C N-terminal), IPR007867 (Glucose-methanol-choline oxidoreductase%2C C-terminal), IPR023753 (FAD/NAD(P)-binding domain);gene_ontology_id=GO:0016020, GO:0016021, GO:0016491, GO:0016614, GO:0046577, GO:0050660, GO:0055114;best_blast_hit_tair=AT4G19380.2 Long-chain fatty alcohol dehydrogenase family protein;best_blast_hit_sprot=sp|O65709|FAO4A_ARATH Long-chain-alcohol oxidase FAO4A;best_blast_hit_trembl_plants=tr|G7K421|G7K421_MEDTR Long-chain-alcohol oxidase FAO1-like protein, chitin synthase, putative (DUF1218);interpro_id=IPR009606 (Protein of unknown function DUF1218);gene_ontology_id=N.A.;best_blast_hit_tair=AT1G31720.2 chitin synthase, putative (DUF1218);best_blast_hit_sprot=sp|Q9W1M8|ITA5_DROME Integrin alpha-PS5;best_blast_hit_trembl_plants=tr|I3SA02|I3SA02_LOTJA Uncharacterized protein
LotjaGi2g1v0348200	OG0005625	199: miR165, miR166	Lj	LotjaGi2g1v0348200	miR166_10-3p	Gene	Lj		Long-chain-alcohol oxidase;interpro_id=IPR000172 (Glucose-methanol-choline oxidoreductase%2C N-terminal), IPR007867 (Glucose-methanol-choline oxidoreductase%2C C-terminal), IPR023753 (FAD/NAD(P)-binding domain);gene_ontology_id=GO:0016020, GO:0016021, GO:0016491, GO:0016614, GO:0046577, GO:0050660, GO:0055114;best_blast_hit_tair=AT4G19380.2 Long-chain fatty alcohol dehydrogenase family protein;best_blast_hit_sprot=sp|O65709|FAO4A_ARATH Long-chain-alcohol oxidase FAO4A;best_blast_hit_trembl_plants=tr|G7K421|G7K421_MEDTR Long-chain-alcohol oxidase FAO1-like protein, chitin synthase, putative (DUF1218);interpro_id=IPR009606 (Protein of unknown function DUF1218);gene_ontology_id=N.A.;best_blast_hit_tair=AT1G31720.2 chitin synthase, putative (DUF1218);best_blast_hit_sprot=sp|Q9W1M8|ITA5_DROME Integrin alpha-PS5;best_blast_hit_trembl_plants=tr|I3SA02|I3SA02_LOTJA Uncharacterized protein
LotjaGi2g1v0348200	OG0005625	199: miR165, miR166	Lj	LotjaGi2g1v0348200	miR166_2-3p	Gene	Lj		Long-chain-alcohol oxidase;interpro_id=IPR000172 (Glucose-methanol-choline oxidoreductase%2C N-terminal), IPR007867 (Glucose-methanol-choline oxidoreductase%2C C-terminal), IPR023753 (FAD/NAD(P)-binding domain);gene_ontology_id=GO:0016020, GO:0016021, GO:0016491, GO:0016614, GO:0046577, GO:0050660, GO:0055114;best_blast_hit_tair=AT4G19380.2 Long-chain fatty alcohol dehydrogenase family protein;best_blast_hit_sprot=sp|O65709|FAO4A_ARATH Long-chain-alcohol oxidase FAO4A;best_blast_hit_trembl_plants=tr|G7K421|G7K421_MEDTR Long-chain-alcohol oxidase FAO1-like protein, chitin synthase, putative (DUF1218);interpro_id=IPR009606 (Protein of unknown function DUF1218);gene_ontology_id=N.A.;best_blast_hit_tair=AT1G31720.2 chitin synthase, putative (DUF1218);best_blast_hit_sprot=sp|Q9W1M8|ITA5_DROME Integrin alpha-PS5;best_blast_hit_trembl_plants=tr|I3SA02|I3SA02_LOTJA Uncharacterized protein
LotjaGi2g1v0348200	OG0005625	199: miR165, miR166	Lj	LotjaGi2g1v0348200	miR166_8-3p	Gene	Lj		Long-chain-alcohol oxidase;interpro_id=IPR000172 (Glucose-methanol-choline oxidoreductase%2C N-terminal), IPR007867 (Glucose-methanol-choline oxidoreductase%2C C-terminal), IPR023753 (FAD/NAD(P)-binding domain);gene_ontology_id=GO:0016020, GO:0016021, GO:0016491, GO:0016614, GO:0046577, GO:0050660, GO:0055114;best_blast_hit_tair=AT4G19380.2 Long-chain fatty alcohol dehydrogenase family protein;best_blast_hit_sprot=sp|O65709|FAO4A_ARATH Long-chain-alcohol oxidase FAO4A;best_blast_hit_trembl_plants=tr|G7K421|G7K421_MEDTR Long-chain-alcohol oxidase FAO1-like protein, chitin synthase, putative (DUF1218);interpro_id=IPR009606 (Protein of unknown function DUF1218);gene_ontology_id=N.A.;best_blast_hit_tair=AT1G31720.2 chitin synthase, putative (DUF1218);best_blast_hit_sprot=sp|Q9W1M8|ITA5_DROME Integrin alpha-PS5;best_blast_hit_trembl_plants=tr|I3SA02|I3SA02_LOTJA Uncharacterized protein
LotjaGi2g1v0348200	OG0005625	199: miR165, miR166	Lj	LotjaGi2g1v0348200	miR166_11-3p	Gene	Lj		Long-chain-alcohol oxidase;interpro_id=IPR000172 (Glucose-methanol-choline oxidoreductase%2C N-terminal), IPR007867 (Glucose-methanol-choline oxidoreductase%2C C-terminal), IPR023753 (FAD/NAD(P)-binding domain);gene_ontology_id=GO:0016020, GO:0016021, GO:0016491, GO:0016614, GO:0046577, GO:0050660, GO:0055114;best_blast_hit_tair=AT4G19380.2 Long-chain fatty alcohol dehydrogenase family protein;best_blast_hit_sprot=sp|O65709|FAO4A_ARATH Long-chain-alcohol oxidase FAO4A;best_blast_hit_trembl_plants=tr|G7K421|G7K421_MEDTR Long-chain-alcohol oxidase FAO1-like protein, chitin synthase, putative (DUF1218);interpro_id=IPR009606 (Protein of unknown function DUF1218);gene_ontology_id=N.A.;best_blast_hit_tair=AT1G31720.2 chitin synthase, putative (DUF1218);best_blast_hit_sprot=sp|Q9W1M8|ITA5_DROME Integrin alpha-PS5;best_blast_hit_trembl_plants=tr|I3SA02|I3SA02_LOTJA Uncharacterized protein
LotjaGi2g1v0348200	OG0005625	199: miR165, miR166	Lj	LotjaGi2g1v0348200	miR166a_1-3p	Gene	Lj		Long-chain-alcohol oxidase;interpro_id=IPR000172 (Glucose-methanol-choline oxidoreductase%2C N-terminal), IPR007867 (Glucose-methanol-choline oxidoreductase%2C C-terminal), IPR023753 (FAD/NAD(P)-binding domain);gene_ontology_id=GO:0016020, GO:0016021, GO:0016491, GO:0016614, GO:0046577, GO:0050660, GO:0055114;best_blast_hit_tair=AT4G19380.2 Long-chain fatty alcohol dehydrogenase family protein;best_blast_hit_sprot=sp|O65709|FAO4A_ARATH Long-chain-alcohol oxidase FAO4A;best_blast_hit_trembl_plants=tr|G7K421|G7K421_MEDTR Long-chain-alcohol oxidase FAO1-like protein, chitin synthase, putative (DUF1218);interpro_id=IPR009606 (Protein of unknown function DUF1218);gene_ontology_id=N.A.;best_blast_hit_tair=AT1G31720.2 chitin synthase, putative (DUF1218);best_blast_hit_sprot=sp|Q9W1M8|ITA5_DROME Integrin alpha-PS5;best_blast_hit_trembl_plants=tr|I3SA02|I3SA02_LOTJA Uncharacterized protein
LotjaGi2g1v0348200	OG0005625	25: miR394	Lj	LotjaGi2g1v0348200	miR394a_1-5p	Gene	Lj		Long-chain-alcohol oxidase;interpro_id=IPR000172 (Glucose-methanol-choline oxidoreductase%2C N-terminal), IPR007867 (Glucose-methanol-choline oxidoreductase%2C C-terminal), IPR023753 (FAD/NAD(P)-binding domain);gene_ontology_id=GO:0016020, GO:0016021, GO:0016491, GO:0016614, GO:0046577, GO:0050660, GO:0055114;best_blast_hit_tair=AT4G19380.2 Long-chain fatty alcohol dehydrogenase family protein;best_blast_hit_sprot=sp|O65709|FAO4A_ARATH Long-chain-alcohol oxidase FAO4A;best_blast_hit_trembl_plants=tr|G7K421|G7K421_MEDTR Long-chain-alcohol oxidase FAO1-like protein, chitin synthase, putative (DUF1218);interpro_id=IPR009606 (Protein of unknown function DUF1218);gene_ontology_id=N.A.;best_blast_hit_tair=AT1G31720.2 chitin synthase, putative (DUF1218);best_blast_hit_sprot=sp|Q9W1M8|ITA5_DROME Integrin alpha-PS5;best_blast_hit_trembl_plants=tr|I3SA02|I3SA02_LOTJA Uncharacterized protein
LotjaGi2g1v0348200	OG0005625	199: miR165, miR166	Lj	LotjaGi2g1v0348200	miR166_9-3p	Gene	Lj		Long-chain-alcohol oxidase;interpro_id=IPR000172 (Glucose-methanol-choline oxidoreductase%2C N-terminal), IPR007867 (Glucose-methanol-choline oxidoreductase%2C C-terminal), IPR023753 (FAD/NAD(P)-binding domain);gene_ontology_id=GO:0016020, GO:0016021, GO:0016491, GO:0016614, GO:0046577, GO:0050660, GO:0055114;best_blast_hit_tair=AT4G19380.2 Long-chain fatty alcohol dehydrogenase family protein;best_blast_hit_sprot=sp|O65709|FAO4A_ARATH Long-chain-alcohol oxidase FAO4A;best_blast_hit_trembl_plants=tr|G7K421|G7K421_MEDTR Long-chain-alcohol oxidase FAO1-like protein, chitin synthase, putative (DUF1218);interpro_id=IPR009606 (Protein of unknown function DUF1218);gene_ontology_id=N.A.;best_blast_hit_tair=AT1G31720.2 chitin synthase, putative (DUF1218);best_blast_hit_sprot=sp|Q9W1M8|ITA5_DROME Integrin alpha-PS5;best_blast_hit_trembl_plants=tr|I3SA02|I3SA02_LOTJA Uncharacterized protein
LotjaGi2g1v0348200	OG0005625	199: miR165, miR166	Lj	LotjaGi2g1v0348200	miR166_1-3p	Gene	Lj		Long-chain-alcohol oxidase;interpro_id=IPR000172 (Glucose-methanol-choline oxidoreductase%2C N-terminal), IPR007867 (Glucose-methanol-choline oxidoreductase%2C C-terminal), IPR023753 (FAD/NAD(P)-binding domain);gene_ontology_id=GO:0016020, GO:0016021, GO:0016491, GO:0016614, GO:0046577, GO:0050660, GO:0055114;best_blast_hit_tair=AT4G19380.2 Long-chain fatty alcohol dehydrogenase family protein;best_blast_hit_sprot=sp|O65709|FAO4A_ARATH Long-chain-alcohol oxidase FAO4A;best_blast_hit_trembl_plants=tr|G7K421|G7K421_MEDTR Long-chain-alcohol oxidase FAO1-like protein, chitin synthase, putative (DUF1218);interpro_id=IPR009606 (Protein of unknown function DUF1218);gene_ontology_id=N.A.;best_blast_hit_tair=AT1G31720.2 chitin synthase, putative (DUF1218);best_blast_hit_sprot=sp|Q9W1M8|ITA5_DROME Integrin alpha-PS5;best_blast_hit_trembl_plants=tr|I3SA02|I3SA02_LOTJA Uncharacterized protein
LotjaGi2g1v0348200	OG0005625	199: miR165, miR166	Lj	LotjaGi2g1v0348200	miR166b_1-3p	Gene	Lj		Long-chain-alcohol oxidase;interpro_id=IPR000172 (Glucose-methanol-choline oxidoreductase%2C N-terminal), IPR007867 (Glucose-methanol-choline oxidoreductase%2C C-terminal), IPR023753 (FAD/NAD(P)-binding domain);gene_ontology_id=GO:0016020, GO:0016021, GO:0016491, GO:0016614, GO:0046577, GO:0050660, GO:0055114;best_blast_hit_tair=AT4G19380.2 Long-chain fatty alcohol dehydrogenase family protein;best_blast_hit_sprot=sp|O65709|FAO4A_ARATH Long-chain-alcohol oxidase FAO4A;best_blast_hit_trembl_plants=tr|G7K421|G7K421_MEDTR Long-chain-alcohol oxidase FAO1-like protein, chitin synthase, putative (DUF1218);interpro_id=IPR009606 (Protein of unknown function DUF1218);gene_ontology_id=N.A.;best_blast_hit_tair=AT1G31720.2 chitin synthase, putative (DUF1218);best_blast_hit_sprot=sp|Q9W1M8|ITA5_DROME Integrin alpha-PS5;best_blast_hit_trembl_plants=tr|I3SA02|I3SA02_LOTJA Uncharacterized protein
LotjaGi2g1v0348200	OG0005625	305: miR11095, miR5144, novel_miRNA_34, novel_miRNA_63	Lj	LotjaGi2g1v0348200	miR11095_1-5p	Gene	Lj		Long-chain-alcohol oxidase;interpro_id=IPR000172 (Glucose-methanol-choline oxidoreductase%2C N-terminal), IPR007867 (Glucose-methanol-choline oxidoreductase%2C C-terminal), IPR023753 (FAD/NAD(P)-binding domain);gene_ontology_id=GO:0016020, GO:0016021, GO:0016491, GO:0016614, GO:0046577, GO:0050660, GO:0055114;best_blast_hit_tair=AT4G19380.2 Long-chain fatty alcohol dehydrogenase family protein;best_blast_hit_sprot=sp|O65709|FAO4A_ARATH Long-chain-alcohol oxidase FAO4A;best_blast_hit_trembl_plants=tr|G7K421|G7K421_MEDTR Long-chain-alcohol oxidase FAO1-like protein, chitin synthase, putative (DUF1218);interpro_id=IPR009606 (Protein of unknown function DUF1218);gene_ontology_id=N.A.;best_blast_hit_tair=AT1G31720.2 chitin synthase, putative (DUF1218);best_blast_hit_sprot=sp|Q9W1M8|ITA5_DROME Integrin alpha-PS5;best_blast_hit_trembl_plants=tr|I3SA02|I3SA02_LOTJA Uncharacterized protein
LotjaGi2g1v0348400	OG0002953	517: novel_miRNA_5, novel_miRNA_6	Lj	LotjaGi2g1v0348400	novel_miRNA_6-5p	Gene	Lj		Cytochrome P450 family ABA 8-hydroxylase;interpro_id=IPR001128 (Cytochrome P450);gene_ontology_id=GO:0004497, GO:0005506, GO:0016491, GO:0016705, GO:0020037, GO:0046872, GO:0055114;best_blast_hit_tair=AT4G19230.1 cytochrome P450, family 707, subfamily A, polypeptide 1;best_blast_hit_sprot=sp|Q949P1|ABAH1_ARATH Abscisic acid 8-hydroxylase 1;best_blast_hit_trembl_plants=tr|A0A151SI06|A0A151SI06_CAJCA Abscisic acid 8-hydroxylase 1 LjG1.1_chr2 PGSB three_prime_UTR 82512478 82512884 . - .
LotjaGi2g1v0348400	OG0002953	120: miR396	Lj	LotjaGi2g1v0348400	miR396_3-3p	Gene	Lj		Cytochrome P450 family ABA 8-hydroxylase;interpro_id=IPR001128 (Cytochrome P450);gene_ontology_id=GO:0004497, GO:0005506, GO:0016491, GO:0016705, GO:0020037, GO:0046872, GO:0055114;best_blast_hit_tair=AT4G19230.1 cytochrome P450, family 707, subfamily A, polypeptide 1;best_blast_hit_sprot=sp|Q949P1|ABAH1_ARATH Abscisic acid 8-hydroxylase 1;best_blast_hit_trembl_plants=tr|A0A151SI06|A0A151SI06_CAJCA Abscisic acid 8-hydroxylase 1 LjG1.1_chr2 PGSB three_prime_UTR 82512478 82512884 . - .
LotjaGi2g1v0348400	OG0002953	517: novel_miRNA_5, novel_miRNA_6	Lj	LotjaGi2g1v0348400	novel_miRNA_5-5p	Gene	Lj		Cytochrome P450 family ABA 8-hydroxylase;interpro_id=IPR001128 (Cytochrome P450);gene_ontology_id=GO:0004497, GO:0005506, GO:0016491, GO:0016705, GO:0020037, GO:0046872, GO:0055114;best_blast_hit_tair=AT4G19230.1 cytochrome P450, family 707, subfamily A, polypeptide 1;best_blast_hit_sprot=sp|Q949P1|ABAH1_ARATH Abscisic acid 8-hydroxylase 1;best_blast_hit_trembl_plants=tr|A0A151SI06|A0A151SI06_CAJCA Abscisic acid 8-hydroxylase 1 LjG1.1_chr2 PGSB three_prime_UTR 82512478 82512884 . - .
LotjaGi2g1v0348400	OG0002953	204: novel_miRNA_26, novel_miRNA_27, novel_miRNA_28	Lj	LotjaGi2g1v0348400	novel_miRNA_26-5p	Gene	Lj		Cytochrome P450 family ABA 8-hydroxylase;interpro_id=IPR001128 (Cytochrome P450);gene_ontology_id=GO:0004497, GO:0005506, GO:0016491, GO:0016705, GO:0020037, GO:0046872, GO:0055114;best_blast_hit_tair=AT4G19230.1 cytochrome P450, family 707, subfamily A, polypeptide 1;best_blast_hit_sprot=sp|Q949P1|ABAH1_ARATH Abscisic acid 8-hydroxylase 1;best_blast_hit_trembl_plants=tr|A0A151SI06|A0A151SI06_CAJCA Abscisic acid 8-hydroxylase 1 LjG1.1_chr2 PGSB three_prime_UTR 82512478 82512884 . - .
LotjaGi2g1v0348700	OG0004676	143: novel_miRNA_2	Lj	LotjaGi2g1v0348700	novel_miRNA_2-3p	Gene	Lj		Glycosyltransferase-like protein;interpro_id=IPR005069 (Nucleotide-diphospho-sugar transferase);gene_ontology_id=GO:0016020, GO:0016021, GO:0016740;best_blast_hit_tair=AT2G35610.1 xyloglucanase 113;best_blast_hit_sprot=sp|Q8VXZ5|XG113_ARATH Arabinosyltransferase XEG113;best_blast_hit_trembl_plants=tr|A0A0B2PDE0|A0A0B2PDE0_GLYSO Uncharacterized protein LjG1.1_chr2 PGSB five_prime_UTR 82552203 82552543 . + . , Glycosyltransferase-like protein;interpro_id=IPR005069 (Nucleotide-diphospho-sugar transferase);gene_ontology_id=GO:0016020, GO:0016021, GO:0016740;best_blast_hit_tair=AT2G35610.1 xyloglucanase 113;best_blast_hit_sprot=sp|Q8VXZ5|XG113_ARATH Arabinosyltransferase XEG113;best_blast_hit_trembl_plants=tr|K7LNS4|K7LNS4_SOYBN Uncharacterized protein LjG1.1_chr2 PGSB five_prime_UTR 82552239 82552543 . + . , Glycosyltransferase-like protein;interpro_id=IPR005069 (Nucleotide-diphospho-sugar transferase);gene_ontology_id=GO:0016020, GO:0016021, GO:0016740;best_blast_hit_tair=AT2G35610.1 xyloglucanase 113;best_blast_hit_sprot=sp|Q8VXZ5|XG113_ARATH Arabinosyltransferase XEG113;best_blast_hit_trembl_plants=tr|K7LNS4|K7LNS4_SOYBN Uncharacterized protein LjG1.1_chr2 PGSB exon 82552544 82552688 . + .
LotjaGi2g1v0348700	OG0004676	31: miR11120	Lj	LotjaGi2g1v0348700	miR11120_1-5p	Gene	Lj		Glycosyltransferase-like protein;interpro_id=IPR005069 (Nucleotide-diphospho-sugar transferase);gene_ontology_id=GO:0016020, GO:0016021, GO:0016740;best_blast_hit_tair=AT2G35610.1 xyloglucanase 113;best_blast_hit_sprot=sp|Q8VXZ5|XG113_ARATH Arabinosyltransferase XEG113;best_blast_hit_trembl_plants=tr|A0A0B2PDE0|A0A0B2PDE0_GLYSO Uncharacterized protein LjG1.1_chr2 PGSB five_prime_UTR 82552203 82552543 . + . , Glycosyltransferase-like protein;interpro_id=IPR005069 (Nucleotide-diphospho-sugar transferase);gene_ontology_id=GO:0016020, GO:0016021, GO:0016740;best_blast_hit_tair=AT2G35610.1 xyloglucanase 113;best_blast_hit_sprot=sp|Q8VXZ5|XG113_ARATH Arabinosyltransferase XEG113;best_blast_hit_trembl_plants=tr|K7LNS4|K7LNS4_SOYBN Uncharacterized protein LjG1.1_chr2 PGSB five_prime_UTR 82552239 82552543 . + . , Glycosyltransferase-like protein;interpro_id=IPR005069 (Nucleotide-diphospho-sugar transferase);gene_ontology_id=GO:0016020, GO:0016021, GO:0016740;best_blast_hit_tair=AT2G35610.1 xyloglucanase 113;best_blast_hit_sprot=sp|Q8VXZ5|XG113_ARATH Arabinosyltransferase XEG113;best_blast_hit_trembl_plants=tr|K7LNS4|K7LNS4_SOYBN Uncharacterized protein LjG1.1_chr2 PGSB exon 82552544 82552688 . + .
LotjaGi2g1v0349000	OG0006613	101: novel_miRNA_62, novel_miRNA_63	Lj	LotjaGi2g1v0349000	novel_miRNA_63-3p	Gene	Lj		ABC(ATP-binding) family transporter;interpro_id=IPR003439 (ABC transporter-like), IPR007209 (RNase L inhibitor RLI%2C possible metal-binding domain), IPR017896 (4Fe-4S ferredoxin-type%2C iron-sulphur binding domain), IPR027417 (P-loop containing nucleoside triphosphate hydrolase);gene_ontology_id=GO:0000166, GO:0005524, GO:0016887;best_blast_hit_tair=AT4G19210.1 RNAse l inhibitor protein 2;best_blast_hit_sprot=sp|Q8LPJ4|AB2E_ARATH ABC transporter E family member 2;best_blast_hit_trembl_plants=tr|A0A0L9URH1|A0A0L9URH1_PHAAN Uncharacterized protein LjG1.1_chr2 PGSB exon 82582411 82583337 . - . , Zinc import ATP-binding protein ZnuC;interpro_id=IPR003439 (ABC transporter-like), IPR027417 (P-loop containing nucleoside triphosphate hydrolase);gene_ontology_id=GO:0000166, GO:0005524, GO:0016887;best_blast_hit_tair=AT4G19210.1 RNAse l inhibitor protein 2;best_blast_hit_sprot=sp|Q8LPJ4|AB2E_ARATH ABC transporter E family member 2;best_blast_hit_trembl_plants=tr|A0A0L9URH1|A0A0L9URH1_PHAAN Uncharacterized protein LjG1.1_chr2 PGSB exon 82583439 82583558 . - . , ABC(ATP-binding) family transporter;interpro_id=N.A.;gene_ontology_id=GO:0000166, GO:0005524, GO:0016887;best_blast_hit_tair=AT4G19210.1 RNAse l inhibitor protein 2;best_blast_hit_sprot=sp|Q8LPJ4|AB2E_ARATH ABC transporter E family member 2;best_blast_hit_trembl_plants=tr|A0A0L9URH1|A0A0L9URH1_PHAAN Uncharacterized protein LjG1.1_chr2 PGSB exon 82583439 82583558 . - .
LotjaGi2g1v0349200	OG0010782	106: miR3623	Lj	LotjaGi2g1v0349200	miR3623_1-3p	Gene	Lj		Glycine-rich protein;interpro_id=N.A.;gene_ontology_id=N.A.;best_blast_hit_tair=AT4G23470.1 PLAC8 family protein;best_blast_hit_sprot=sp|P37705|GRP3_DAUCA Glycine-rich protein A3;best_blast_hit_trembl_plants=tr|A0A1J7HD97|A0A1J7HD97_LUPAN Uncharacterized protein LjG1.1_chr2 PGSB three_prime_UTR 82607342 82608221 . - .
LotjaGi2g1v0349200	OG0010782	804: miR482	Lj	LotjaGi2g1v0349200	miR482_1-5p	Gene	Lj		Glycine-rich protein;interpro_id=N.A.;gene_ontology_id=N.A.;best_blast_hit_tair=AT4G23470.1 PLAC8 family protein;best_blast_hit_sprot=sp|P37705|GRP3_DAUCA Glycine-rich protein A3;best_blast_hit_trembl_plants=tr|A0A1J7HD97|A0A1J7HD97_LUPAN Uncharacterized protein LjG1.1_chr2 PGSB three_prime_UTR 82607342 82608221 . - .
LotjaGi2g1v0349200	OG0010782	754: miR172	Lj	LotjaGi2g1v0349200	miR172_3-5p	Gene	Lj		Glycine-rich protein;interpro_id=N.A.;gene_ontology_id=N.A.;best_blast_hit_tair=AT4G23470.1 PLAC8 family protein;best_blast_hit_sprot=sp|P37705|GRP3_DAUCA Glycine-rich protein A3;best_blast_hit_trembl_plants=tr|A0A1J7HD97|A0A1J7HD97_LUPAN Uncharacterized protein LjG1.1_chr2 PGSB three_prime_UTR 82607342 82608221 . - .
LotjaGi2g1v0349200	OG0010782	490: miR11086	Lj	LotjaGi2g1v0349200	miR11086_1-3p	Gene	Lj		Glycine-rich protein;interpro_id=N.A.;gene_ontology_id=N.A.;best_blast_hit_tair=AT4G23470.1 PLAC8 family protein;best_blast_hit_sprot=sp|P37705|GRP3_DAUCA Glycine-rich protein A3;best_blast_hit_trembl_plants=tr|A0A1J7HD97|A0A1J7HD97_LUPAN Uncharacterized protein LjG1.1_chr2 PGSB three_prime_UTR 82607342 82608221 . - .
LotjaGi2g1v0349200	OG0010782	754: miR172	Lj	LotjaGi2g1v0349200	miR172_5-5p	Gene	Lj		Glycine-rich protein;interpro_id=N.A.;gene_ontology_id=N.A.;best_blast_hit_tair=AT4G23470.1 PLAC8 family protein;best_blast_hit_sprot=sp|P37705|GRP3_DAUCA Glycine-rich protein A3;best_blast_hit_trembl_plants=tr|A0A1J7HD97|A0A1J7HD97_LUPAN Uncharacterized protein LjG1.1_chr2 PGSB three_prime_UTR 82607342 82608221 . - .
LotjaGi2g1v0349200	OG0010782	754: miR172	Lj	LotjaGi2g1v0349200	miR172_6-5p	Gene	Lj		Glycine-rich protein;interpro_id=N.A.;gene_ontology_id=N.A.;best_blast_hit_tair=AT4G23470.1 PLAC8 family protein;best_blast_hit_sprot=sp|P37705|GRP3_DAUCA Glycine-rich protein A3;best_blast_hit_trembl_plants=tr|A0A1J7HD97|A0A1J7HD97_LUPAN Uncharacterized protein LjG1.1_chr2 PGSB three_prime_UTR 82607342 82608221 . - .
LotjaGi2g1v0349400	OG0005202	137: miR1426, miR172	Lj	LotjaGi2g1v0349400	miR172_2-3p	Gene	Lj		Upstream activation factor subunit spp27;interpro_id=IPR003121 (SWIB/MDM2 domain);gene_ontology_id=N.A.;best_blast_hit_tair=AT2G35605.1 SWIB/MDM2 domain superfamily protein;best_blast_hit_sprot=sp|Q9SIV5|C3H19_ARATH Zinc finger CCCH domain-containing protein 19;best_blast_hit_trembl_plants=tr|I3SIS2|I3SIS2_LOTJA Uncharacterized protein LjG1.1_chr2 PGSB five_prime_UTR 82617037 82617199 . + . , Upstream activation factor subunit spp27;interpro_id=N.A.;gene_ontology_id=N.A.;best_blast_hit_tair=AT2G35605.1 SWIB/MDM2 domain superfamily protein;best_blast_hit_sprot=sp|Q9SIV5|C3H19_ARATH Zinc finger CCCH domain-containing protein 19;best_blast_hit_trembl_plants=tr|I3SIS2|I3SIS2_LOTJA Uncharacterized protein LjG1.1_chr2 PGSB five_prime_UTR 82617063 82617199 . + . , Upstream activation factor subunit spp27;interpro_id=IPR003121 (SWIB/MDM2 domain);gene_ontology_id=N.A.;best_blast_hit_tair=AT2G35605.1 SWIB/MDM2 domain superfamily protein;best_blast_hit_sprot=sp|Q08747|UAF30_YEAST Upstream activation factor subunit UAF30;best_blast_hit_trembl_plants=tr|I1LIF9|I1LIF9_SOYBN Uncharacterized protein LjG1.1_chr2 PGSB five_prime_UTR 82618772 82620080 . + .
LotjaGi2g1v0349400	OG0005202	571: novel_miRNA_41	Lj	LotjaGi2g1v0349400	novel_miRNA_41-3p	Gene	Lj		Upstream activation factor subunit spp27;interpro_id=IPR003121 (SWIB/MDM2 domain);gene_ontology_id=N.A.;best_blast_hit_tair=AT2G35605.1 SWIB/MDM2 domain superfamily protein;best_blast_hit_sprot=sp|Q9SIV5|C3H19_ARATH Zinc finger CCCH domain-containing protein 19;best_blast_hit_trembl_plants=tr|I3SIS2|I3SIS2_LOTJA Uncharacterized protein LjG1.1_chr2 PGSB five_prime_UTR 82617037 82617199 . + . , Upstream activation factor subunit spp27;interpro_id=N.A.;gene_ontology_id=N.A.;best_blast_hit_tair=AT2G35605.1 SWIB/MDM2 domain superfamily protein;best_blast_hit_sprot=sp|Q9SIV5|C3H19_ARATH Zinc finger CCCH domain-containing protein 19;best_blast_hit_trembl_plants=tr|I3SIS2|I3SIS2_LOTJA Uncharacterized protein LjG1.1_chr2 PGSB five_prime_UTR 82617063 82617199 . + . , Upstream activation factor subunit spp27;interpro_id=IPR003121 (SWIB/MDM2 domain);gene_ontology_id=N.A.;best_blast_hit_tair=AT2G35605.1 SWIB/MDM2 domain superfamily protein;best_blast_hit_sprot=sp|Q08747|UAF30_YEAST Upstream activation factor subunit UAF30;best_blast_hit_trembl_plants=tr|I1LIF9|I1LIF9_SOYBN Uncharacterized protein LjG1.1_chr2 PGSB five_prime_UTR 82618772 82620080 . + .
LotjaGi2g1v0349400	OG0005202	371: miR1511	Lj	LotjaGi2g1v0349400	miR1511_2-5p	Gene	Lj		Upstream activation factor subunit spp27;interpro_id=IPR003121 (SWIB/MDM2 domain);gene_ontology_id=N.A.;best_blast_hit_tair=AT2G35605.1 SWIB/MDM2 domain superfamily protein;best_blast_hit_sprot=sp|Q9SIV5|C3H19_ARATH Zinc finger CCCH domain-containing protein 19;best_blast_hit_trembl_plants=tr|I3SIS2|I3SIS2_LOTJA Uncharacterized protein LjG1.1_chr2 PGSB five_prime_UTR 82617037 82617199 . + . , Upstream activation factor subunit spp27;interpro_id=N.A.;gene_ontology_id=N.A.;best_blast_hit_tair=AT2G35605.1 SWIB/MDM2 domain superfamily protein;best_blast_hit_sprot=sp|Q9SIV5|C3H19_ARATH Zinc finger CCCH domain-containing protein 19;best_blast_hit_trembl_plants=tr|I3SIS2|I3SIS2_LOTJA Uncharacterized protein LjG1.1_chr2 PGSB five_prime_UTR 82617063 82617199 . + . , Upstream activation factor subunit spp27;interpro_id=IPR003121 (SWIB/MDM2 domain);gene_ontology_id=N.A.;best_blast_hit_tair=AT2G35605.1 SWIB/MDM2 domain superfamily protein;best_blast_hit_sprot=sp|Q08747|UAF30_YEAST Upstream activation factor subunit UAF30;best_blast_hit_trembl_plants=tr|I1LIF9|I1LIF9_SOYBN Uncharacterized protein LjG1.1_chr2 PGSB five_prime_UTR 82618772 82620080 . + .
LotjaGi2g1v0349400	OG0005202	120: miR396	Lj	LotjaGi2g1v0349400	miR396_3-3p	Gene	Lj		Upstream activation factor subunit spp27;interpro_id=IPR003121 (SWIB/MDM2 domain);gene_ontology_id=N.A.;best_blast_hit_tair=AT2G35605.1 SWIB/MDM2 domain superfamily protein;best_blast_hit_sprot=sp|Q9SIV5|C3H19_ARATH Zinc finger CCCH domain-containing protein 19;best_blast_hit_trembl_plants=tr|I3SIS2|I3SIS2_LOTJA Uncharacterized protein LjG1.1_chr2 PGSB five_prime_UTR 82617037 82617199 . + . , Upstream activation factor subunit spp27;interpro_id=N.A.;gene_ontology_id=N.A.;best_blast_hit_tair=AT2G35605.1 SWIB/MDM2 domain superfamily protein;best_blast_hit_sprot=sp|Q9SIV5|C3H19_ARATH Zinc finger CCCH domain-containing protein 19;best_blast_hit_trembl_plants=tr|I3SIS2|I3SIS2_LOTJA Uncharacterized protein LjG1.1_chr2 PGSB five_prime_UTR 82617063 82617199 . + . , Upstream activation factor subunit spp27;interpro_id=IPR003121 (SWIB/MDM2 domain);gene_ontology_id=N.A.;best_blast_hit_tair=AT2G35605.1 SWIB/MDM2 domain superfamily protein;best_blast_hit_sprot=sp|Q08747|UAF30_YEAST Upstream activation factor subunit UAF30;best_blast_hit_trembl_plants=tr|I1LIF9|I1LIF9_SOYBN Uncharacterized protein LjG1.1_chr2 PGSB five_prime_UTR 82618772 82620080 . + .
LotjaGi2g1v0349400	OG0005202	312: novel_miRNA_57	Lj	LotjaGi2g1v0349400	novel_miRNA_57-5p	Gene	Lj		Upstream activation factor subunit spp27;interpro_id=IPR003121 (SWIB/MDM2 domain);gene_ontology_id=N.A.;best_blast_hit_tair=AT2G35605.1 SWIB/MDM2 domain superfamily protein;best_blast_hit_sprot=sp|Q9SIV5|C3H19_ARATH Zinc finger CCCH domain-containing protein 19;best_blast_hit_trembl_plants=tr|I3SIS2|I3SIS2_LOTJA Uncharacterized protein LjG1.1_chr2 PGSB five_prime_UTR 82617037 82617199 . + . , Upstream activation factor subunit spp27;interpro_id=N.A.;gene_ontology_id=N.A.;best_blast_hit_tair=AT2G35605.1 SWIB/MDM2 domain superfamily protein;best_blast_hit_sprot=sp|Q9SIV5|C3H19_ARATH Zinc finger CCCH domain-containing protein 19;best_blast_hit_trembl_plants=tr|I3SIS2|I3SIS2_LOTJA Uncharacterized protein LjG1.1_chr2 PGSB five_prime_UTR 82617063 82617199 . + . , Upstream activation factor subunit spp27;interpro_id=IPR003121 (SWIB/MDM2 domain);gene_ontology_id=N.A.;best_blast_hit_tair=AT2G35605.1 SWIB/MDM2 domain superfamily protein;best_blast_hit_sprot=sp|Q08747|UAF30_YEAST Upstream activation factor subunit UAF30;best_blast_hit_trembl_plants=tr|I1LIF9|I1LIF9_SOYBN Uncharacterized protein LjG1.1_chr2 PGSB five_prime_UTR 82618772 82620080 . + .
LotjaGi2g1v0349500	OG0010429	761: novel_miRNA_5, novel_miRNA_6	Lj	LotjaGi2g1v0349500	novel_miRNA_6-3p	Gene	Lj		Zinc knuckle family protein;interpro_id=N.A.;gene_ontology_id=N.A.;best_blast_hit_tair=AT4G19190.1 zinc knuckle (CCHC-type) family protein;best_blast_hit_sprot=sp|Q8VZ67|Y4919_ARATH Uncharacterized zinc finger CCHC domain-containing protein At4g19190;best_blast_hit_trembl_plants=tr|A0A0B2S9E4|A0A0B2S9E4_GLYSO Putative zinc finger CCHC domain-containing protein LjG1.1_chr2 PGSB three_prime_UTR 82622310 82623173 . - . , Zinc knuckle family protein;interpro_id=IPR019339 (CBF1-interacting co-repressor CIR%2C N-terminal domain);gene_ontology_id=N.A.;best_blast_hit_tair=AT4G19190.1 zinc knuckle (CCHC-type) family protein;best_blast_hit_sprot=sp|Q8VZ67|Y4919_ARATH Uncharacterized zinc finger CCHC domain-containing protein At4g19190;best_blast_hit_trembl_plants=tr|I1LIF8|I1LIF8_SOYBN Uncharacterized protein LjG1.1_chr2 PGSB three_prime_UTR 82622412 82623173 . - .
LotjaGi2g1v0349500	OG0010429	493: miR8165, novel_miRNA_30	Lj	LotjaGi2g1v0349500	novel_miRNA_30-5p	Gene	Lj		Zinc knuckle family protein;interpro_id=N.A.;gene_ontology_id=N.A.;best_blast_hit_tair=AT4G19190.1 zinc knuckle (CCHC-type) family protein;best_blast_hit_sprot=sp|Q8VZ67|Y4919_ARATH Uncharacterized zinc finger CCHC domain-containing protein At4g19190;best_blast_hit_trembl_plants=tr|A0A0B2S9E4|A0A0B2S9E4_GLYSO Putative zinc finger CCHC domain-containing protein LjG1.1_chr2 PGSB three_prime_UTR 82622310 82623173 . - . , Zinc knuckle family protein;interpro_id=IPR019339 (CBF1-interacting co-repressor CIR%2C N-terminal domain);gene_ontology_id=N.A.;best_blast_hit_tair=AT4G19190.1 zinc knuckle (CCHC-type) family protein;best_blast_hit_sprot=sp|Q8VZ67|Y4919_ARATH Uncharacterized zinc finger CCHC domain-containing protein At4g19190;best_blast_hit_trembl_plants=tr|I1LIF8|I1LIF8_SOYBN Uncharacterized protein LjG1.1_chr2 PGSB three_prime_UTR 82622412 82623173 . - .
LotjaGi2g1v0349600	OG0005094	724: miR396	At, Lj	LotjaGi2g1v0349600	miR396_1-5p	Gene	Lj		ABC transporter G family member;interpro_id=IPR003439 (ABC transporter-like), IPR013525 (ABC-2 type transporter), IPR027417 (P-loop containing nucleoside triphosphate hydrolase);gene_ontology_id=GO:0000166, GO:0005524, GO:0016020, GO:0016021, GO:0016887;best_blast_hit_tair=AT1G31770.1 ATP-binding cassette 14;best_blast_hit_sprot=sp|Q9C6W5|AB14G_ARATH ABC transporter G family member 14;best_blast_hit_trembl_plants=tr|I1J884|I1J884_SOYBN Uncharacterized protein LjG1.1_chr2 PGSB three_prime_UTR 82631024 82631961 . - . , ABC transporter G family member;interpro_id=IPR003439 (ABC transporter-like), IPR013525 (ABC-2 type transporter), IPR027417 (P-loop containing nucleoside triphosphate hydrolase);gene_ontology_id=GO:0000166, GO:0005524, GO:0016020, GO:0016021, GO:0016887;best_blast_hit_tair=AT1G31770.1 ATP-binding cassette 14;best_blast_hit_sprot=sp|Q9C6W5|AB14G_ARATH ABC transporter G family member 14;best_blast_hit_trembl_plants=tr|I1J884|I1J884_SOYBN Uncharacterized protein LjG1.1_chr2 PGSB exon 82631962 82632606 . - . , ABC transporter G family member;interpro_id=N.A.;gene_ontology_id=GO:0000166, GO:0005524, GO:0016020, GO:0016021, GO:0016887;best_blast_hit_tair=AT1G31770.1 ATP-binding cassette 14;best_blast_hit_sprot=sp|Q9C6W5|AB14G_ARATH ABC transporter G family member 14;best_blast_hit_trembl_plants=tr|I1J884|I1J884_SOYBN Uncharacterized protein LjG1.1_chr2 PGSB exon 82631962 82632606 . - .
LotjaGi2g1v0349600	OG0005094	586: miR156	Lj	LotjaGi2g1v0349600	miR156a_1-3p	Gene	Lj		ABC transporter G family member;interpro_id=IPR003439 (ABC transporter-like), IPR013525 (ABC-2 type transporter), IPR027417 (P-loop containing nucleoside triphosphate hydrolase);gene_ontology_id=GO:0000166, GO:0005524, GO:0016020, GO:0016021, GO:0016887;best_blast_hit_tair=AT1G31770.1 ATP-binding cassette 14;best_blast_hit_sprot=sp|Q9C6W5|AB14G_ARATH ABC transporter G family member 14;best_blast_hit_trembl_plants=tr|I1J884|I1J884_SOYBN Uncharacterized protein LjG1.1_chr2 PGSB three_prime_UTR 82631024 82631961 . - . , ABC transporter G family member;interpro_id=IPR003439 (ABC transporter-like), IPR013525 (ABC-2 type transporter), IPR027417 (P-loop containing nucleoside triphosphate hydrolase);gene_ontology_id=GO:0000166, GO:0005524, GO:0016020, GO:0016021, GO:0016887;best_blast_hit_tair=AT1G31770.1 ATP-binding cassette 14;best_blast_hit_sprot=sp|Q9C6W5|AB14G_ARATH ABC transporter G family member 14;best_blast_hit_trembl_plants=tr|I1J884|I1J884_SOYBN Uncharacterized protein LjG1.1_chr2 PGSB exon 82631962 82632606 . - . , ABC transporter G family member;interpro_id=N.A.;gene_ontology_id=GO:0000166, GO:0005524, GO:0016020, GO:0016021, GO:0016887;best_blast_hit_tair=AT1G31770.1 ATP-binding cassette 14;best_blast_hit_sprot=sp|Q9C6W5|AB14G_ARATH ABC transporter G family member 14;best_blast_hit_trembl_plants=tr|I1J884|I1J884_SOYBN Uncharacterized protein LjG1.1_chr2 PGSB exon 82631962 82632606 . - .
LotjaGi2g1v0349600	OG0005094	586: miR156	Lj	LotjaGi2g1v0349600	miR156e_1-3p	Gene	Lj		ABC transporter G family member;interpro_id=IPR003439 (ABC transporter-like), IPR013525 (ABC-2 type transporter), IPR027417 (P-loop containing nucleoside triphosphate hydrolase);gene_ontology_id=GO:0000166, GO:0005524, GO:0016020, GO:0016021, GO:0016887;best_blast_hit_tair=AT1G31770.1 ATP-binding cassette 14;best_blast_hit_sprot=sp|Q9C6W5|AB14G_ARATH ABC transporter G family member 14;best_blast_hit_trembl_plants=tr|I1J884|I1J884_SOYBN Uncharacterized protein LjG1.1_chr2 PGSB three_prime_UTR 82631024 82631961 . - . , ABC transporter G family member;interpro_id=IPR003439 (ABC transporter-like), IPR013525 (ABC-2 type transporter), IPR027417 (P-loop containing nucleoside triphosphate hydrolase);gene_ontology_id=GO:0000166, GO:0005524, GO:0016020, GO:0016021, GO:0016887;best_blast_hit_tair=AT1G31770.1 ATP-binding cassette 14;best_blast_hit_sprot=sp|Q9C6W5|AB14G_ARATH ABC transporter G family member 14;best_blast_hit_trembl_plants=tr|I1J884|I1J884_SOYBN Uncharacterized protein LjG1.1_chr2 PGSB exon 82631962 82632606 . - . , ABC transporter G family member;interpro_id=N.A.;gene_ontology_id=GO:0000166, GO:0005524, GO:0016020, GO:0016021, GO:0016887;best_blast_hit_tair=AT1G31770.1 ATP-binding cassette 14;best_blast_hit_sprot=sp|Q9C6W5|AB14G_ARATH ABC transporter G family member 14;best_blast_hit_trembl_plants=tr|I1J884|I1J884_SOYBN Uncharacterized protein LjG1.1_chr2 PGSB exon 82631962 82632606 . - .
LotjaGi2g1v0349600	OG0005094	100: novel_miRNA_40	Lj	LotjaGi2g1v0349600	novel_miRNA_40-3p	Gene	Lj		ABC transporter G family member;interpro_id=IPR003439 (ABC transporter-like), IPR013525 (ABC-2 type transporter), IPR027417 (P-loop containing nucleoside triphosphate hydrolase);gene_ontology_id=GO:0000166, GO:0005524, GO:0016020, GO:0016021, GO:0016887;best_blast_hit_tair=AT1G31770.1 ATP-binding cassette 14;best_blast_hit_sprot=sp|Q9C6W5|AB14G_ARATH ABC transporter G family member 14;best_blast_hit_trembl_plants=tr|I1J884|I1J884_SOYBN Uncharacterized protein LjG1.1_chr2 PGSB three_prime_UTR 82631024 82631961 . - . , ABC transporter G family member;interpro_id=IPR003439 (ABC transporter-like), IPR013525 (ABC-2 type transporter), IPR027417 (P-loop containing nucleoside triphosphate hydrolase);gene_ontology_id=GO:0000166, GO:0005524, GO:0016020, GO:0016021, GO:0016887;best_blast_hit_tair=AT1G31770.1 ATP-binding cassette 14;best_blast_hit_sprot=sp|Q9C6W5|AB14G_ARATH ABC transporter G family member 14;best_blast_hit_trembl_plants=tr|I1J884|I1J884_SOYBN Uncharacterized protein LjG1.1_chr2 PGSB exon 82631962 82632606 . - . , ABC transporter G family member;interpro_id=N.A.;gene_ontology_id=GO:0000166, GO:0005524, GO:0016020, GO:0016021, GO:0016887;best_blast_hit_tair=AT1G31770.1 ATP-binding cassette 14;best_blast_hit_sprot=sp|Q9C6W5|AB14G_ARATH ABC transporter G family member 14;best_blast_hit_trembl_plants=tr|I1J884|I1J884_SOYBN Uncharacterized protein LjG1.1_chr2 PGSB exon 82631962 82632606 . - .
LotjaGi2g1v0349600	OG0005094	39: miR2111	Lj	LotjaGi2g1v0349600	miR2111_4-3p	Gene	Lj		ABC transporter G family member;interpro_id=IPR003439 (ABC transporter-like), IPR013525 (ABC-2 type transporter), IPR027417 (P-loop containing nucleoside triphosphate hydrolase);gene_ontology_id=GO:0000166, GO:0005524, GO:0016020, GO:0016021, GO:0016887;best_blast_hit_tair=AT1G31770.1 ATP-binding cassette 14;best_blast_hit_sprot=sp|Q9C6W5|AB14G_ARATH ABC transporter G family member 14;best_blast_hit_trembl_plants=tr|I1J884|I1J884_SOYBN Uncharacterized protein LjG1.1_chr2 PGSB three_prime_UTR 82631024 82631961 . - . , ABC transporter G family member;interpro_id=IPR003439 (ABC transporter-like), IPR013525 (ABC-2 type transporter), IPR027417 (P-loop containing nucleoside triphosphate hydrolase);gene_ontology_id=GO:0000166, GO:0005524, GO:0016020, GO:0016021, GO:0016887;best_blast_hit_tair=AT1G31770.1 ATP-binding cassette 14;best_blast_hit_sprot=sp|Q9C6W5|AB14G_ARATH ABC transporter G family member 14;best_blast_hit_trembl_plants=tr|I1J884|I1J884_SOYBN Uncharacterized protein LjG1.1_chr2 PGSB exon 82631962 82632606 . - . , ABC transporter G family member;interpro_id=N.A.;gene_ontology_id=GO:0000166, GO:0005524, GO:0016020, GO:0016021, GO:0016887;best_blast_hit_tair=AT1G31770.1 ATP-binding cassette 14;best_blast_hit_sprot=sp|Q9C6W5|AB14G_ARATH ABC transporter G family member 14;best_blast_hit_trembl_plants=tr|I1J884|I1J884_SOYBN Uncharacterized protein LjG1.1_chr2 PGSB exon 82631962 82632606 . - .
LotjaGi2g1v0349600	OG0005094	39: miR2111	Lj	LotjaGi2g1v0349600	miR2111_7-3p	Gene	Lj		ABC transporter G family member;interpro_id=IPR003439 (ABC transporter-like), IPR013525 (ABC-2 type transporter), IPR027417 (P-loop containing nucleoside triphosphate hydrolase);gene_ontology_id=GO:0000166, GO:0005524, GO:0016020, GO:0016021, GO:0016887;best_blast_hit_tair=AT1G31770.1 ATP-binding cassette 14;best_blast_hit_sprot=sp|Q9C6W5|AB14G_ARATH ABC transporter G family member 14;best_blast_hit_trembl_plants=tr|I1J884|I1J884_SOYBN Uncharacterized protein LjG1.1_chr2 PGSB three_prime_UTR 82631024 82631961 . - . , ABC transporter G family member;interpro_id=IPR003439 (ABC transporter-like), IPR013525 (ABC-2 type transporter), IPR027417 (P-loop containing nucleoside triphosphate hydrolase);gene_ontology_id=GO:0000166, GO:0005524, GO:0016020, GO:0016021, GO:0016887;best_blast_hit_tair=AT1G31770.1 ATP-binding cassette 14;best_blast_hit_sprot=sp|Q9C6W5|AB14G_ARATH ABC transporter G family member 14;best_blast_hit_trembl_plants=tr|I1J884|I1J884_SOYBN Uncharacterized protein LjG1.1_chr2 PGSB exon 82631962 82632606 . - . , ABC transporter G family member;interpro_id=N.A.;gene_ontology_id=GO:0000166, GO:0005524, GO:0016020, GO:0016021, GO:0016887;best_blast_hit_tair=AT1G31770.1 ATP-binding cassette 14;best_blast_hit_sprot=sp|Q9C6W5|AB14G_ARATH ABC transporter G family member 14;best_blast_hit_trembl_plants=tr|I1J884|I1J884_SOYBN Uncharacterized protein LjG1.1_chr2 PGSB exon 82631962 82632606 . - .
LotjaGi2g1v0349600	OG0005094	724: miR396	At, Lj	LotjaGi2g1v0349600	miR396_3-5p	Gene	Lj		ABC transporter G family member;interpro_id=IPR003439 (ABC transporter-like), IPR013525 (ABC-2 type transporter), IPR027417 (P-loop containing nucleoside triphosphate hydrolase);gene_ontology_id=GO:0000166, GO:0005524, GO:0016020, GO:0016021, GO:0016887;best_blast_hit_tair=AT1G31770.1 ATP-binding cassette 14;best_blast_hit_sprot=sp|Q9C6W5|AB14G_ARATH ABC transporter G family member 14;best_blast_hit_trembl_plants=tr|I1J884|I1J884_SOYBN Uncharacterized protein LjG1.1_chr2 PGSB three_prime_UTR 82631024 82631961 . - . , ABC transporter G family member;interpro_id=IPR003439 (ABC transporter-like), IPR013525 (ABC-2 type transporter), IPR027417 (P-loop containing nucleoside triphosphate hydrolase);gene_ontology_id=GO:0000166, GO:0005524, GO:0016020, GO:0016021, GO:0016887;best_blast_hit_tair=AT1G31770.1 ATP-binding cassette 14;best_blast_hit_sprot=sp|Q9C6W5|AB14G_ARATH ABC transporter G family member 14;best_blast_hit_trembl_plants=tr|I1J884|I1J884_SOYBN Uncharacterized protein LjG1.1_chr2 PGSB exon 82631962 82632606 . - . , ABC transporter G family member;interpro_id=N.A.;gene_ontology_id=GO:0000166, GO:0005524, GO:0016020, GO:0016021, GO:0016887;best_blast_hit_tair=AT1G31770.1 ATP-binding cassette 14;best_blast_hit_sprot=sp|Q9C6W5|AB14G_ARATH ABC transporter G family member 14;best_blast_hit_trembl_plants=tr|I1J884|I1J884_SOYBN Uncharacterized protein LjG1.1_chr2 PGSB exon 82631962 82632606 . - .
LotjaGi2g1v0349600	OG0005094	39: miR2111	Lj	LotjaGi2g1v0349600	miR2111_2-3p	Gene	Lj		ABC transporter G family member;interpro_id=IPR003439 (ABC transporter-like), IPR013525 (ABC-2 type transporter), IPR027417 (P-loop containing nucleoside triphosphate hydrolase);gene_ontology_id=GO:0000166, GO:0005524, GO:0016020, GO:0016021, GO:0016887;best_blast_hit_tair=AT1G31770.1 ATP-binding cassette 14;best_blast_hit_sprot=sp|Q9C6W5|AB14G_ARATH ABC transporter G family member 14;best_blast_hit_trembl_plants=tr|I1J884|I1J884_SOYBN Uncharacterized protein LjG1.1_chr2 PGSB three_prime_UTR 82631024 82631961 . - . , ABC transporter G family member;interpro_id=IPR003439 (ABC transporter-like), IPR013525 (ABC-2 type transporter), IPR027417 (P-loop containing nucleoside triphosphate hydrolase);gene_ontology_id=GO:0000166, GO:0005524, GO:0016020, GO:0016021, GO:0016887;best_blast_hit_tair=AT1G31770.1 ATP-binding cassette 14;best_blast_hit_sprot=sp|Q9C6W5|AB14G_ARATH ABC transporter G family member 14;best_blast_hit_trembl_plants=tr|I1J884|I1J884_SOYBN Uncharacterized protein LjG1.1_chr2 PGSB exon 82631962 82632606 . - . , ABC transporter G family member;interpro_id=N.A.;gene_ontology_id=GO:0000166, GO:0005524, GO:0016020, GO:0016021, GO:0016887;best_blast_hit_tair=AT1G31770.1 ATP-binding cassette 14;best_blast_hit_sprot=sp|Q9C6W5|AB14G_ARATH ABC transporter G family member 14;best_blast_hit_trembl_plants=tr|I1J884|I1J884_SOYBN Uncharacterized protein LjG1.1_chr2 PGSB exon 82631962 82632606 . - .
LotjaGi2g1v0349600	OG0005094	318: miR11131	Lj	LotjaGi2g1v0349600	miR11131_1-3p	Gene	Lj		ABC transporter G family member;interpro_id=IPR003439 (ABC transporter-like), IPR013525 (ABC-2 type transporter), IPR027417 (P-loop containing nucleoside triphosphate hydrolase);gene_ontology_id=GO:0000166, GO:0005524, GO:0016020, GO:0016021, GO:0016887;best_blast_hit_tair=AT1G31770.1 ATP-binding cassette 14;best_blast_hit_sprot=sp|Q9C6W5|AB14G_ARATH ABC transporter G family member 14;best_blast_hit_trembl_plants=tr|I1J884|I1J884_SOYBN Uncharacterized protein LjG1.1_chr2 PGSB three_prime_UTR 82631024 82631961 . - . , ABC transporter G family member;interpro_id=IPR003439 (ABC transporter-like), IPR013525 (ABC-2 type transporter), IPR027417 (P-loop containing nucleoside triphosphate hydrolase);gene_ontology_id=GO:0000166, GO:0005524, GO:0016020, GO:0016021, GO:0016887;best_blast_hit_tair=AT1G31770.1 ATP-binding cassette 14;best_blast_hit_sprot=sp|Q9C6W5|AB14G_ARATH ABC transporter G family member 14;best_blast_hit_trembl_plants=tr|I1J884|I1J884_SOYBN Uncharacterized protein LjG1.1_chr2 PGSB exon 82631962 82632606 . - . , ABC transporter G family member;interpro_id=N.A.;gene_ontology_id=GO:0000166, GO:0005524, GO:0016020, GO:0016021, GO:0016887;best_blast_hit_tair=AT1G31770.1 ATP-binding cassette 14;best_blast_hit_sprot=sp|Q9C6W5|AB14G_ARATH ABC transporter G family member 14;best_blast_hit_trembl_plants=tr|I1J884|I1J884_SOYBN Uncharacterized protein LjG1.1_chr2 PGSB exon 82631962 82632606 . - .
LotjaGi2g1v0349600	OG0005094	39: miR2111	Lj	LotjaGi2g1v0349600	miR2111_1-3p	Gene	Lj		ABC transporter G family member;interpro_id=IPR003439 (ABC transporter-like), IPR013525 (ABC-2 type transporter), IPR027417 (P-loop containing nucleoside triphosphate hydrolase);gene_ontology_id=GO:0000166, GO:0005524, GO:0016020, GO:0016021, GO:0016887;best_blast_hit_tair=AT1G31770.1 ATP-binding cassette 14;best_blast_hit_sprot=sp|Q9C6W5|AB14G_ARATH ABC transporter G family member 14;best_blast_hit_trembl_plants=tr|I1J884|I1J884_SOYBN Uncharacterized protein LjG1.1_chr2 PGSB three_prime_UTR 82631024 82631961 . - . , ABC transporter G family member;interpro_id=IPR003439 (ABC transporter-like), IPR013525 (ABC-2 type transporter), IPR027417 (P-loop containing nucleoside triphosphate hydrolase);gene_ontology_id=GO:0000166, GO:0005524, GO:0016020, GO:0016021, GO:0016887;best_blast_hit_tair=AT1G31770.1 ATP-binding cassette 14;best_blast_hit_sprot=sp|Q9C6W5|AB14G_ARATH ABC transporter G family member 14;best_blast_hit_trembl_plants=tr|I1J884|I1J884_SOYBN Uncharacterized protein LjG1.1_chr2 PGSB exon 82631962 82632606 . - . , ABC transporter G family member;interpro_id=N.A.;gene_ontology_id=GO:0000166, GO:0005524, GO:0016020, GO:0016021, GO:0016887;best_blast_hit_tair=AT1G31770.1 ATP-binding cassette 14;best_blast_hit_sprot=sp|Q9C6W5|AB14G_ARATH ABC transporter G family member 14;best_blast_hit_trembl_plants=tr|I1J884|I1J884_SOYBN Uncharacterized protein LjG1.1_chr2 PGSB exon 82631962 82632606 . - .
LotjaGi2g1v0349800_LC	OG0016217	212: miR7520	Lj	LotjaGi2g1v0349800_LC	miR7520_1-3p	Gene	Lj		Superoxide dismutase [Fe];interpro_id=N.A.;gene_ontology_id=GO:0004784, GO:0006801, GO:0016491, GO:0019430, GO:0046872, GO:0055114;best_blast_hit_tair=AT1G03365.1 RING/U-box superfamily protein;best_blast_hit_sprot=sp|P53641|SODF_PSEAE Superoxide dismutase [Fe];best_blast_hit_trembl_plants=tr|A5GZV7|A5GZV7_HAEPL Iron superoxide dismutase LjG1.1_chr2 PGSB three_prime_UTR 82657375 82657478 . - .
LotjaGi2g1v0349900	OG0008273	42: novel_miRNA_7	Lj	LotjaGi2g1v0349900	novel_miRNA_7-3p	Gene	Lj		Conserved oligomeric Golgi complex subunit 6;interpro_id=N.A.;gene_ontology_id=N.A.;best_blast_hit_tair=AT1G31780.1 oligomeric golgi complex subunit;best_blast_hit_sprot=sp|Q3SZI7|COG6_BOVIN Conserved oligomeric Golgi complex subunit 6;best_blast_hit_trembl_plants=tr|G7K401|G7K401_MEDTR Oligomeric subunit 6 LjG1.1_chr2 PGSB five_prime_UTR 82659812 82660025 . + . , Conserved oligomeric Golgi complex subunit 6;interpro_id=N.A.;gene_ontology_id=GO:0006891, GO:0017119;best_blast_hit_tair=AT1G31780.1 oligomeric golgi complex subunit;best_blast_hit_sprot=sp|Q3SZI7|COG6_BOVIN Conserved oligomeric Golgi complex subunit 6;best_blast_hit_trembl_plants=tr|G7K401|G7K401_MEDTR Oligomeric subunit 6 LjG1.1_chr2 PGSB exon 82660026 82660250 . + .
LotjaGi2g1v0349900	OG0008273	468: miR391	Lj	LotjaGi2g1v0349900	miR391_1-5p	Gene	Lj		Conserved oligomeric Golgi complex subunit 6;interpro_id=N.A.;gene_ontology_id=N.A.;best_blast_hit_tair=AT1G31780.1 oligomeric golgi complex subunit;best_blast_hit_sprot=sp|Q3SZI7|COG6_BOVIN Conserved oligomeric Golgi complex subunit 6;best_blast_hit_trembl_plants=tr|G7K401|G7K401_MEDTR Oligomeric subunit 6 LjG1.1_chr2 PGSB five_prime_UTR 82659812 82660025 . + . , Conserved oligomeric Golgi complex subunit 6;interpro_id=N.A.;gene_ontology_id=GO:0006891, GO:0017119;best_blast_hit_tair=AT1G31780.1 oligomeric golgi complex subunit;best_blast_hit_sprot=sp|Q3SZI7|COG6_BOVIN Conserved oligomeric Golgi complex subunit 6;best_blast_hit_trembl_plants=tr|G7K401|G7K401_MEDTR Oligomeric subunit 6 LjG1.1_chr2 PGSB exon 82660026 82660250 . + .
LotjaGi2g1v0349900	OG0008273	252: miR170, miR171	Lj	LotjaGi2g1v0349900	miR171_5-5p	Gene	Lj		Conserved oligomeric Golgi complex subunit 6;interpro_id=N.A.;gene_ontology_id=N.A.;best_blast_hit_tair=AT1G31780.1 oligomeric golgi complex subunit;best_blast_hit_sprot=sp|Q3SZI7|COG6_BOVIN Conserved oligomeric Golgi complex subunit 6;best_blast_hit_trembl_plants=tr|G7K401|G7K401_MEDTR Oligomeric subunit 6 LjG1.1_chr2 PGSB five_prime_UTR 82659812 82660025 . + . , Conserved oligomeric Golgi complex subunit 6;interpro_id=N.A.;gene_ontology_id=GO:0006891, GO:0017119;best_blast_hit_tair=AT1G31780.1 oligomeric golgi complex subunit;best_blast_hit_sprot=sp|Q3SZI7|COG6_BOVIN Conserved oligomeric Golgi complex subunit 6;best_blast_hit_trembl_plants=tr|G7K401|G7K401_MEDTR Oligomeric subunit 6 LjG1.1_chr2 PGSB exon 82660026 82660250 . + .
LotjaGi2g1v0350100	OG0001168	273: miR11076	Lj	LotjaGi2g1v0350100	miR11076_1-3p	Gene	Lj		WAT1-related protein;interpro_id=IPR000620 (EamA domain);gene_ontology_id=GO:0016020, GO:0016021, GO:0022857, GO:0055085;best_blast_hit_tair=AT4G19185.1 nodulin MtN21 /EamA-like transporter family protein;best_blast_hit_sprot=sp|Q8W4R9|WTR35_ARATH WAT1-related protein At4g19185;best_blast_hit_trembl_plants=tr|I3SAS0|I3SAS0_LOTJA WAT1-related protein LjG1.1_chr2 PGSB five_prime_UTR 82670772 82671020 . + .
LotjaGi2g1v0350200	OG0001168	445: miR166	Lj	LotjaGi2g1v0350200	miR166_2-5p	Gene	Lj		WAT1-related protein;interpro_id=IPR000620 (EamA domain);gene_ontology_id=GO:0016020, GO:0016021, GO:0022857, GO:0055085;best_blast_hit_tair=AT4G19185.1 nodulin MtN21 /EamA-like transporter family protein;best_blast_hit_sprot=sp|Q8W4R9|WTR35_ARATH WAT1-related protein At4g19185;best_blast_hit_trembl_plants=tr|I3SAS0|I3SAS0_LOTJA WAT1-related protein LjG1.1_chr2 PGSB five_prime_UTR 82676030 82677239 . + . , WAT1-related protein;interpro_id=IPR000620 (EamA domain);gene_ontology_id=GO:0016020, GO:0016021, GO:0022857, GO:0055085;best_blast_hit_tair=AT4G19185.1 nodulin MtN21 /EamA-like transporter family protein;best_blast_hit_sprot=sp|Q8W4R9|WTR35_ARATH WAT1-related protein At4g19185;best_blast_hit_trembl_plants=tr|I3SAS0|I3SAS0_LOTJA WAT1-related protein LjG1.1_chr2 PGSB five_prime_UTR 82676048 82676284 . + . , WAT1-related protein;interpro_id=IPR000620 (EamA domain);gene_ontology_id=GO:0016020, GO:0016021, GO:0022857, GO:0055085;best_blast_hit_tair=AT4G19185.1 nodulin MtN21 /EamA-like transporter family protein;best_blast_hit_sprot=sp|Q8W4R9|WTR35_ARATH WAT1-related protein At4g19185;best_blast_hit_trembl_plants=tr|I3SAS0|I3SAS0_LOTJA WAT1-related protein LjG1.1_chr2 PGSB five_prime_UTR 82676220 82676284 . + .
LotjaGi2g1v0350200	OG0001168	88: novel_miRNA_55	Lj	LotjaGi2g1v0350200	novel_miRNA_55-5p	Gene	Lj		WAT1-related protein;interpro_id=IPR000620 (EamA domain);gene_ontology_id=GO:0016020, GO:0016021, GO:0022857, GO:0055085;best_blast_hit_tair=AT4G19185.1 nodulin MtN21 /EamA-like transporter family protein;best_blast_hit_sprot=sp|Q8W4R9|WTR35_ARATH WAT1-related protein At4g19185;best_blast_hit_trembl_plants=tr|I3SAS0|I3SAS0_LOTJA WAT1-related protein LjG1.1_chr2 PGSB five_prime_UTR 82676030 82677239 . + . , WAT1-related protein;interpro_id=IPR000620 (EamA domain);gene_ontology_id=GO:0016020, GO:0016021, GO:0022857, GO:0055085;best_blast_hit_tair=AT4G19185.1 nodulin MtN21 /EamA-like transporter family protein;best_blast_hit_sprot=sp|Q8W4R9|WTR35_ARATH WAT1-related protein At4g19185;best_blast_hit_trembl_plants=tr|I3SAS0|I3SAS0_LOTJA WAT1-related protein LjG1.1_chr2 PGSB five_prime_UTR 82676048 82676284 . + . , WAT1-related protein;interpro_id=IPR000620 (EamA domain);gene_ontology_id=GO:0016020, GO:0016021, GO:0022857, GO:0055085;best_blast_hit_tair=AT4G19185.1 nodulin MtN21 /EamA-like transporter family protein;best_blast_hit_sprot=sp|Q8W4R9|WTR35_ARATH WAT1-related protein At4g19185;best_blast_hit_trembl_plants=tr|I3SAS0|I3SAS0_LOTJA WAT1-related protein LjG1.1_chr2 PGSB five_prime_UTR 82676220 82676284 . + .
LotjaGi2g1v0350300	OG0000113	115: miR156, miR157, miR535	Lj	LotjaGi2g1v0350300	miR156f_1-5p	Gene	Lj		CC-NBS-LRR disease resistance protein;interpro_id=IPR002182 (NB-ARC), IPR027417 (P-loop containing nucleoside triphosphate hydrolase), IPR032675 (Leucine-rich repeat domain%2C L domain-like);gene_ontology_id=GO:0043531;best_blast_hit_tair=AT3G14470.1 NB-ARC domain-containing disease resistance protein;best_blast_hit_sprot=sp|Q9LRR4|R13L1_ARATH Putative disease resistance RPP13-like protein 1;best_blast_hit_trembl_plants=tr|G7IW90|G7IW90_MEDTR NB-ARC domain disease resistance protein LjG1.1_chr2 PGSB exon 82683400 82684436 . - .
LotjaGi2g1v0350300	OG0000113	767: miR399	Lj	LotjaGi2g1v0350300	miR399_14-3p	Gene	Lj		CC-NBS-LRR disease resistance protein;interpro_id=IPR002182 (NB-ARC), IPR027417 (P-loop containing nucleoside triphosphate hydrolase), IPR032675 (Leucine-rich repeat domain%2C L domain-like);gene_ontology_id=GO:0043531;best_blast_hit_tair=AT3G14470.1 NB-ARC domain-containing disease resistance protein;best_blast_hit_sprot=sp|Q9LRR4|R13L1_ARATH Putative disease resistance RPP13-like protein 1;best_blast_hit_trembl_plants=tr|G7IW90|G7IW90_MEDTR NB-ARC domain disease resistance protein LjG1.1_chr2 PGSB exon 82683400 82684436 . - .
LotjaGi2g1v0350300	OG0000113	767: miR399	Lj	LotjaGi2g1v0350300	miR399_13-3p	Gene	Lj		CC-NBS-LRR disease resistance protein;interpro_id=IPR002182 (NB-ARC), IPR027417 (P-loop containing nucleoside triphosphate hydrolase), IPR032675 (Leucine-rich repeat domain%2C L domain-like);gene_ontology_id=GO:0043531;best_blast_hit_tair=AT3G14470.1 NB-ARC domain-containing disease resistance protein;best_blast_hit_sprot=sp|Q9LRR4|R13L1_ARATH Putative disease resistance RPP13-like protein 1;best_blast_hit_trembl_plants=tr|G7IW90|G7IW90_MEDTR NB-ARC domain disease resistance protein LjG1.1_chr2 PGSB exon 82683400 82684436 . - .
LotjaGi2g1v0350300	OG0000113	115: miR156, miR157, miR535	Lj	LotjaGi2g1v0350300	miR156e_1-5p	Gene	Lj		CC-NBS-LRR disease resistance protein;interpro_id=IPR002182 (NB-ARC), IPR027417 (P-loop containing nucleoside triphosphate hydrolase), IPR032675 (Leucine-rich repeat domain%2C L domain-like);gene_ontology_id=GO:0043531;best_blast_hit_tair=AT3G14470.1 NB-ARC domain-containing disease resistance protein;best_blast_hit_sprot=sp|Q9LRR4|R13L1_ARATH Putative disease resistance RPP13-like protein 1;best_blast_hit_trembl_plants=tr|G7IW90|G7IW90_MEDTR NB-ARC domain disease resistance protein LjG1.1_chr2 PGSB exon 82683400 82684436 . - .
LotjaGi2g1v0350300	OG0000113	309: novel_miRNA_35, novel_miRNA_36	Lj	LotjaGi2g1v0350300	novel_miRNA_35-5p	Gene	Lj		CC-NBS-LRR disease resistance protein;interpro_id=IPR002182 (NB-ARC), IPR027417 (P-loop containing nucleoside triphosphate hydrolase), IPR032675 (Leucine-rich repeat domain%2C L domain-like);gene_ontology_id=GO:0043531;best_blast_hit_tair=AT3G14470.1 NB-ARC domain-containing disease resistance protein;best_blast_hit_sprot=sp|Q9LRR4|R13L1_ARATH Putative disease resistance RPP13-like protein 1;best_blast_hit_trembl_plants=tr|G7IW90|G7IW90_MEDTR NB-ARC domain disease resistance protein LjG1.1_chr2 PGSB exon 82683400 82684436 . - .
LotjaGi2g1v0350300	OG0000113	689: miR1859, miR2118, miR482	Lj	LotjaGi2g1v0350300	miR482_1-3p	Gene	Lj		CC-NBS-LRR disease resistance protein;interpro_id=IPR002182 (NB-ARC), IPR027417 (P-loop containing nucleoside triphosphate hydrolase), IPR032675 (Leucine-rich repeat domain%2C L domain-like);gene_ontology_id=GO:0043531;best_blast_hit_tair=AT3G14470.1 NB-ARC domain-containing disease resistance protein;best_blast_hit_sprot=sp|Q9LRR4|R13L1_ARATH Putative disease resistance RPP13-like protein 1;best_blast_hit_trembl_plants=tr|G7IW90|G7IW90_MEDTR NB-ARC domain disease resistance protein LjG1.1_chr2 PGSB exon 82683400 82684436 . - .
LotjaGi2g1v0350300	OG0000113	767: miR399	Lj	LotjaGi2g1v0350300	miR399c_1-3p	Gene	Lj		CC-NBS-LRR disease resistance protein;interpro_id=IPR002182 (NB-ARC), IPR027417 (P-loop containing nucleoside triphosphate hydrolase), IPR032675 (Leucine-rich repeat domain%2C L domain-like);gene_ontology_id=GO:0043531;best_blast_hit_tair=AT3G14470.1 NB-ARC domain-containing disease resistance protein;best_blast_hit_sprot=sp|Q9LRR4|R13L1_ARATH Putative disease resistance RPP13-like protein 1;best_blast_hit_trembl_plants=tr|G7IW90|G7IW90_MEDTR NB-ARC domain disease resistance protein LjG1.1_chr2 PGSB exon 82683400 82684436 . - .
LotjaGi2g1v0350300	OG0000113	767: miR399	Lj	LotjaGi2g1v0350300	miR399_10-3p	Gene	Lj		CC-NBS-LRR disease resistance protein;interpro_id=IPR002182 (NB-ARC), IPR027417 (P-loop containing nucleoside triphosphate hydrolase), IPR032675 (Leucine-rich repeat domain%2C L domain-like);gene_ontology_id=GO:0043531;best_blast_hit_tair=AT3G14470.1 NB-ARC domain-containing disease resistance protein;best_blast_hit_sprot=sp|Q9LRR4|R13L1_ARATH Putative disease resistance RPP13-like protein 1;best_blast_hit_trembl_plants=tr|G7IW90|G7IW90_MEDTR NB-ARC domain disease resistance protein LjG1.1_chr2 PGSB exon 82683400 82684436 . - .
LotjaGi2g1v0350300	OG0000113	767: miR399	Lj	LotjaGi2g1v0350300	miR399_8-3p	Gene	Lj		CC-NBS-LRR disease resistance protein;interpro_id=IPR002182 (NB-ARC), IPR027417 (P-loop containing nucleoside triphosphate hydrolase), IPR032675 (Leucine-rich repeat domain%2C L domain-like);gene_ontology_id=GO:0043531;best_blast_hit_tair=AT3G14470.1 NB-ARC domain-containing disease resistance protein;best_blast_hit_sprot=sp|Q9LRR4|R13L1_ARATH Putative disease resistance RPP13-like protein 1;best_blast_hit_trembl_plants=tr|G7IW90|G7IW90_MEDTR NB-ARC domain disease resistance protein LjG1.1_chr2 PGSB exon 82683400 82684436 . - .
LotjaGi2g1v0350300	OG0000113	115: miR156, miR157, miR535	Lj	LotjaGi2g1v0350300	miR156d_1-5p	Gene	Lj		CC-NBS-LRR disease resistance protein;interpro_id=IPR002182 (NB-ARC), IPR027417 (P-loop containing nucleoside triphosphate hydrolase), IPR032675 (Leucine-rich repeat domain%2C L domain-like);gene_ontology_id=GO:0043531;best_blast_hit_tair=AT3G14470.1 NB-ARC domain-containing disease resistance protein;best_blast_hit_sprot=sp|Q9LRR4|R13L1_ARATH Putative disease resistance RPP13-like protein 1;best_blast_hit_trembl_plants=tr|G7IW90|G7IW90_MEDTR NB-ARC domain disease resistance protein LjG1.1_chr2 PGSB exon 82683400 82684436 . - .
LotjaGi2g1v0350300	OG0000113	115: miR156, miR157, miR535	Lj	LotjaGi2g1v0350300	miR156c_1-5p	Gene	Lj		CC-NBS-LRR disease resistance protein;interpro_id=IPR002182 (NB-ARC), IPR027417 (P-loop containing nucleoside triphosphate hydrolase), IPR032675 (Leucine-rich repeat domain%2C L domain-like);gene_ontology_id=GO:0043531;best_blast_hit_tair=AT3G14470.1 NB-ARC domain-containing disease resistance protein;best_blast_hit_sprot=sp|Q9LRR4|R13L1_ARATH Putative disease resistance RPP13-like protein 1;best_blast_hit_trembl_plants=tr|G7IW90|G7IW90_MEDTR NB-ARC domain disease resistance protein LjG1.1_chr2 PGSB exon 82683400 82684436 . - .
LotjaGi2g1v0350300	OG0000113	767: miR399	Lj	LotjaGi2g1v0350300	miR399b_1-3p	Gene	Lj		CC-NBS-LRR disease resistance protein;interpro_id=IPR002182 (NB-ARC), IPR027417 (P-loop containing nucleoside triphosphate hydrolase), IPR032675 (Leucine-rich repeat domain%2C L domain-like);gene_ontology_id=GO:0043531;best_blast_hit_tair=AT3G14470.1 NB-ARC domain-containing disease resistance protein;best_blast_hit_sprot=sp|Q9LRR4|R13L1_ARATH Putative disease resistance RPP13-like protein 1;best_blast_hit_trembl_plants=tr|G7IW90|G7IW90_MEDTR NB-ARC domain disease resistance protein LjG1.1_chr2 PGSB exon 82683400 82684436 . - .
LotjaGi2g1v0350300	OG0000113	115: miR156, miR157, miR535	Lj	LotjaGi2g1v0350300	miR156g_1-5p	Gene	Lj		CC-NBS-LRR disease resistance protein;interpro_id=IPR002182 (NB-ARC), IPR027417 (P-loop containing nucleoside triphosphate hydrolase), IPR032675 (Leucine-rich repeat domain%2C L domain-like);gene_ontology_id=GO:0043531;best_blast_hit_tair=AT3G14470.1 NB-ARC domain-containing disease resistance protein;best_blast_hit_sprot=sp|Q9LRR4|R13L1_ARATH Putative disease resistance RPP13-like protein 1;best_blast_hit_trembl_plants=tr|G7IW90|G7IW90_MEDTR NB-ARC domain disease resistance protein LjG1.1_chr2 PGSB exon 82683400 82684436 . - .
LotjaGi2g1v0350300	OG0000113	115: miR156, miR157, miR535	Lj	LotjaGi2g1v0350300	miR156a_1-5p	Gene	Lj		CC-NBS-LRR disease resistance protein;interpro_id=IPR002182 (NB-ARC), IPR027417 (P-loop containing nucleoside triphosphate hydrolase), IPR032675 (Leucine-rich repeat domain%2C L domain-like);gene_ontology_id=GO:0043531;best_blast_hit_tair=AT3G14470.1 NB-ARC domain-containing disease resistance protein;best_blast_hit_sprot=sp|Q9LRR4|R13L1_ARATH Putative disease resistance RPP13-like protein 1;best_blast_hit_trembl_plants=tr|G7IW90|G7IW90_MEDTR NB-ARC domain disease resistance protein LjG1.1_chr2 PGSB exon 82683400 82684436 . - .
LotjaGi2g1v0350300	OG0000113	575: miR5655, novel_miRNA_47	Lj	LotjaGi2g1v0350300	novel_miRNA_47-5p	Gene	Lj		CC-NBS-LRR disease resistance protein;interpro_id=IPR002182 (NB-ARC), IPR027417 (P-loop containing nucleoside triphosphate hydrolase), IPR032675 (Leucine-rich repeat domain%2C L domain-like);gene_ontology_id=GO:0043531;best_blast_hit_tair=AT3G14470.1 NB-ARC domain-containing disease resistance protein;best_blast_hit_sprot=sp|Q9LRR4|R13L1_ARATH Putative disease resistance RPP13-like protein 1;best_blast_hit_trembl_plants=tr|G7IW90|G7IW90_MEDTR NB-ARC domain disease resistance protein LjG1.1_chr2 PGSB exon 82683400 82684436 . - .
LotjaGi2g1v0350300	OG0000113	767: miR399	Lj	LotjaGi2g1v0350300	miR399_3-3p	Gene	Lj		CC-NBS-LRR disease resistance protein;interpro_id=IPR002182 (NB-ARC), IPR027417 (P-loop containing nucleoside triphosphate hydrolase), IPR032675 (Leucine-rich repeat domain%2C L domain-like);gene_ontology_id=GO:0043531;best_blast_hit_tair=AT3G14470.1 NB-ARC domain-containing disease resistance protein;best_blast_hit_sprot=sp|Q9LRR4|R13L1_ARATH Putative disease resistance RPP13-like protein 1;best_blast_hit_trembl_plants=tr|G7IW90|G7IW90_MEDTR NB-ARC domain disease resistance protein LjG1.1_chr2 PGSB exon 82683400 82684436 . - .
LotjaGi2g1v0350300	OG0000113	546: novel_miRNA_30, novel_miRNA_31	Lj	LotjaGi2g1v0350300	novel_miRNA_30-3p	Gene	Lj		CC-NBS-LRR disease resistance protein;interpro_id=IPR002182 (NB-ARC), IPR027417 (P-loop containing nucleoside triphosphate hydrolase), IPR032675 (Leucine-rich repeat domain%2C L domain-like);gene_ontology_id=GO:0043531;best_blast_hit_tair=AT3G14470.1 NB-ARC domain-containing disease resistance protein;best_blast_hit_sprot=sp|Q9LRR4|R13L1_ARATH Putative disease resistance RPP13-like protein 1;best_blast_hit_trembl_plants=tr|G7IW90|G7IW90_MEDTR NB-ARC domain disease resistance protein LjG1.1_chr2 PGSB exon 82683400 82684436 . - .
LotjaGi2g1v0350300	OG0000113	767: miR399	Lj	LotjaGi2g1v0350300	miR399a_1-3p	Gene	Lj		CC-NBS-LRR disease resistance protein;interpro_id=IPR002182 (NB-ARC), IPR027417 (P-loop containing nucleoside triphosphate hydrolase), IPR032675 (Leucine-rich repeat domain%2C L domain-like);gene_ontology_id=GO:0043531;best_blast_hit_tair=AT3G14470.1 NB-ARC domain-containing disease resistance protein;best_blast_hit_sprot=sp|Q9LRR4|R13L1_ARATH Putative disease resistance RPP13-like protein 1;best_blast_hit_trembl_plants=tr|G7IW90|G7IW90_MEDTR NB-ARC domain disease resistance protein LjG1.1_chr2 PGSB exon 82683400 82684436 . - .
LotjaGi2g1v0350400	OG0001168	305: miR11095, miR5144, novel_miRNA_34, novel_miRNA_63	Lj	LotjaGi2g1v0350400	miR11095_1-5p	Gene	Lj		WAT1-related protein;interpro_id=IPR000620 (EamA domain);gene_ontology_id=GO:0005886, GO:0016020, GO:0016021, GO:0022857, GO:0055085;best_blast_hit_tair=AT4G19185.1 nodulin MtN21 /EamA-like transporter family protein;best_blast_hit_sprot=sp|Q8W4R9|WTR35_ARATH WAT1-related protein At4g19185;best_blast_hit_trembl_plants=tr|A0A0B2SAP8|A0A0B2SAP8_GLYSO Auxin-induced protein 5NG4 LjG1.1_chr2 PGSB five_prime_UTR 82696026 82696297 . + . , WAT1-related protein;interpro_id=IPR000620 (EamA domain);gene_ontology_id=GO:0016020, GO:0016021, GO:0022857, GO:0055085;best_blast_hit_tair=AT4G19185.1 nodulin MtN21 /EamA-like transporter family protein;best_blast_hit_sprot=sp|Q8W4R9|WTR35_ARATH WAT1-related protein At4g19185;best_blast_hit_trembl_plants=tr|A0A0B2SAP8|A0A0B2SAP8_GLYSO Auxin-induced protein 5NG4 LjG1.1_chr2 PGSB exon 82696111 82696485 . + .
LotjaGi2g1v0350400	OG0001168	484: novel_miRNA_61	Lj	LotjaGi2g1v0350400	novel_miRNA_61-3p	Gene	Lj		WAT1-related protein;interpro_id=IPR000620 (EamA domain);gene_ontology_id=GO:0005886, GO:0016020, GO:0016021, GO:0022857, GO:0055085;best_blast_hit_tair=AT4G19185.1 nodulin MtN21 /EamA-like transporter family protein;best_blast_hit_sprot=sp|Q8W4R9|WTR35_ARATH WAT1-related protein At4g19185;best_blast_hit_trembl_plants=tr|A0A0B2SAP8|A0A0B2SAP8_GLYSO Auxin-induced protein 5NG4 LjG1.1_chr2 PGSB five_prime_UTR 82696026 82696297 . + . , WAT1-related protein;interpro_id=IPR000620 (EamA domain);gene_ontology_id=GO:0016020, GO:0016021, GO:0022857, GO:0055085;best_blast_hit_tair=AT4G19185.1 nodulin MtN21 /EamA-like transporter family protein;best_blast_hit_sprot=sp|Q8W4R9|WTR35_ARATH WAT1-related protein At4g19185;best_blast_hit_trembl_plants=tr|A0A0B2SAP8|A0A0B2SAP8_GLYSO Auxin-induced protein 5NG4 LjG1.1_chr2 PGSB exon 82696111 82696485 . + .
LotjaGi2g1v0350400	OG0001168	339: miR7518	Lj	LotjaGi2g1v0350400	miR7518_1-5p	Gene	Lj		WAT1-related protein;interpro_id=IPR000620 (EamA domain);gene_ontology_id=GO:0005886, GO:0016020, GO:0016021, GO:0022857, GO:0055085;best_blast_hit_tair=AT4G19185.1 nodulin MtN21 /EamA-like transporter family protein;best_blast_hit_sprot=sp|Q8W4R9|WTR35_ARATH WAT1-related protein At4g19185;best_blast_hit_trembl_plants=tr|A0A0B2SAP8|A0A0B2SAP8_GLYSO Auxin-induced protein 5NG4 LjG1.1_chr2 PGSB five_prime_UTR 82696026 82696297 . + . , WAT1-related protein;interpro_id=IPR000620 (EamA domain);gene_ontology_id=GO:0016020, GO:0016021, GO:0022857, GO:0055085;best_blast_hit_tair=AT4G19185.1 nodulin MtN21 /EamA-like transporter family protein;best_blast_hit_sprot=sp|Q8W4R9|WTR35_ARATH WAT1-related protein At4g19185;best_blast_hit_trembl_plants=tr|A0A0B2SAP8|A0A0B2SAP8_GLYSO Auxin-induced protein 5NG4 LjG1.1_chr2 PGSB exon 82696111 82696485 . + .
LotjaGi2g1v0350400	OG0001168	309: novel_miRNA_35, novel_miRNA_36	Lj	LotjaGi2g1v0350400	novel_miRNA_35-5p	Gene	Lj		WAT1-related protein;interpro_id=IPR000620 (EamA domain);gene_ontology_id=GO:0005886, GO:0016020, GO:0016021, GO:0022857, GO:0055085;best_blast_hit_tair=AT4G19185.1 nodulin MtN21 /EamA-like transporter family protein;best_blast_hit_sprot=sp|Q8W4R9|WTR35_ARATH WAT1-related protein At4g19185;best_blast_hit_trembl_plants=tr|A0A0B2SAP8|A0A0B2SAP8_GLYSO Auxin-induced protein 5NG4 LjG1.1_chr2 PGSB five_prime_UTR 82696026 82696297 . + . , WAT1-related protein;interpro_id=IPR000620 (EamA domain);gene_ontology_id=GO:0016020, GO:0016021, GO:0022857, GO:0055085;best_blast_hit_tair=AT4G19185.1 nodulin MtN21 /EamA-like transporter family protein;best_blast_hit_sprot=sp|Q8W4R9|WTR35_ARATH WAT1-related protein At4g19185;best_blast_hit_trembl_plants=tr|A0A0B2SAP8|A0A0B2SAP8_GLYSO Auxin-induced protein 5NG4 LjG1.1_chr2 PGSB exon 82696111 82696485 . + .
LotjaGi2g1v0350400	OG0001168	708: miR5824, novel_miRNA_58	Lj	LotjaGi2g1v0350400	novel_miRNA_58-3p	Gene	Lj		WAT1-related protein;interpro_id=IPR000620 (EamA domain);gene_ontology_id=GO:0005886, GO:0016020, GO:0016021, GO:0022857, GO:0055085;best_blast_hit_tair=AT4G19185.1 nodulin MtN21 /EamA-like transporter family protein;best_blast_hit_sprot=sp|Q8W4R9|WTR35_ARATH WAT1-related protein At4g19185;best_blast_hit_trembl_plants=tr|A0A0B2SAP8|A0A0B2SAP8_GLYSO Auxin-induced protein 5NG4 LjG1.1_chr2 PGSB five_prime_UTR 82696026 82696297 . + . , WAT1-related protein;interpro_id=IPR000620 (EamA domain);gene_ontology_id=GO:0016020, GO:0016021, GO:0022857, GO:0055085;best_blast_hit_tair=AT4G19185.1 nodulin MtN21 /EamA-like transporter family protein;best_blast_hit_sprot=sp|Q8W4R9|WTR35_ARATH WAT1-related protein At4g19185;best_blast_hit_trembl_plants=tr|A0A0B2SAP8|A0A0B2SAP8_GLYSO Auxin-induced protein 5NG4 LjG1.1_chr2 PGSB exon 82696111 82696485 . + .
LotjaGi2g1v0350500	OG0004928	115: miR156, miR157, miR535	Lj	LotjaGi2g1v0350500	miR156c_2-5p	Gene	Lj		Ectonucleoside triphosphate diphosphohydrolase 1;interpro_id=IPR000407 (Nucleoside phosphatase GDA1/CD39);gene_ontology_id=GO:0016020, GO:0016021, GO:0016787, GO:0102485, GO:0102486, GO:0102487, GO:0102488, GO:0102489, GO:0102490, GO:0102491;best_blast_hit_tair=AT4G19180.1 GDA1/CD39 nucleoside phosphatase family protein;best_blast_hit_sprot=sp|F4JSH1|APY7_ARATH Probable apyrase 7;best_blast_hit_trembl_plants=tr|G7K3Y8|G7K3Y8_MEDTR GDA1/CD39 nucleoside phosphatase family protein LjG1.1_chr2 PGSB five_prime_UTR 82709212 82709350 . + .
LotjaGi2g1v0350500	OG0004928	529: miR11095	Lj	LotjaGi2g1v0350500	miR11095_1-3p	Gene	Lj		Ectonucleoside triphosphate diphosphohydrolase 1;interpro_id=IPR000407 (Nucleoside phosphatase GDA1/CD39);gene_ontology_id=GO:0016020, GO:0016021, GO:0016787, GO:0102485, GO:0102486, GO:0102487, GO:0102488, GO:0102489, GO:0102490, GO:0102491;best_blast_hit_tair=AT4G19180.1 GDA1/CD39 nucleoside phosphatase family protein;best_blast_hit_sprot=sp|F4JSH1|APY7_ARATH Probable apyrase 7;best_blast_hit_trembl_plants=tr|G7K3Y8|G7K3Y8_MEDTR GDA1/CD39 nucleoside phosphatase family protein LjG1.1_chr2 PGSB five_prime_UTR 82709212 82709350 . + .
LotjaGi2g1v0350500	OG0004928	371: miR1511	Lj	LotjaGi2g1v0350500	miR1511_2-5p	Gene	Lj		Ectonucleoside triphosphate diphosphohydrolase 1;interpro_id=IPR000407 (Nucleoside phosphatase GDA1/CD39);gene_ontology_id=GO:0016020, GO:0016021, GO:0016787, GO:0102485, GO:0102486, GO:0102487, GO:0102488, GO:0102489, GO:0102490, GO:0102491;best_blast_hit_tair=AT4G19180.1 GDA1/CD39 nucleoside phosphatase family protein;best_blast_hit_sprot=sp|F4JSH1|APY7_ARATH Probable apyrase 7;best_blast_hit_trembl_plants=tr|G7K3Y8|G7K3Y8_MEDTR GDA1/CD39 nucleoside phosphatase family protein LjG1.1_chr2 PGSB five_prime_UTR 82709212 82709350 . + .
LotjaGi2g1v0350500	OG0004928	779: miR159, miR319	Lj	LotjaGi2g1v0350500	miR159_1-3p	Gene	Lj		Ectonucleoside triphosphate diphosphohydrolase 1;interpro_id=IPR000407 (Nucleoside phosphatase GDA1/CD39);gene_ontology_id=GO:0016020, GO:0016021, GO:0016787, GO:0102485, GO:0102486, GO:0102487, GO:0102488, GO:0102489, GO:0102490, GO:0102491;best_blast_hit_tair=AT4G19180.1 GDA1/CD39 nucleoside phosphatase family protein;best_blast_hit_sprot=sp|F4JSH1|APY7_ARATH Probable apyrase 7;best_blast_hit_trembl_plants=tr|G7K3Y8|G7K3Y8_MEDTR GDA1/CD39 nucleoside phosphatase family protein LjG1.1_chr2 PGSB five_prime_UTR 82709212 82709350 . + .
LotjaGi2g1v0350500	OG0004928	279: miR395, novel_miRNA_24	Lj	LotjaGi2g1v0350500	miR395_4-5p	Gene	Lj		Ectonucleoside triphosphate diphosphohydrolase 1;interpro_id=IPR000407 (Nucleoside phosphatase GDA1/CD39);gene_ontology_id=GO:0016020, GO:0016021, GO:0016787, GO:0102485, GO:0102486, GO:0102487, GO:0102488, GO:0102489, GO:0102490, GO:0102491;best_blast_hit_tair=AT4G19180.1 GDA1/CD39 nucleoside phosphatase family protein;best_blast_hit_sprot=sp|F4JSH1|APY7_ARATH Probable apyrase 7;best_blast_hit_trembl_plants=tr|G7K3Y8|G7K3Y8_MEDTR GDA1/CD39 nucleoside phosphatase family protein LjG1.1_chr2 PGSB five_prime_UTR 82709212 82709350 . + .
LotjaGi2g1v0350500	OG0004928	780: novel_miRNA_43	Lj	LotjaGi2g1v0350500	novel_miRNA_43-3p	Gene	Lj		Ectonucleoside triphosphate diphosphohydrolase 1;interpro_id=IPR000407 (Nucleoside phosphatase GDA1/CD39);gene_ontology_id=GO:0016020, GO:0016021, GO:0016787, GO:0102485, GO:0102486, GO:0102487, GO:0102488, GO:0102489, GO:0102490, GO:0102491;best_blast_hit_tair=AT4G19180.1 GDA1/CD39 nucleoside phosphatase family protein;best_blast_hit_sprot=sp|F4JSH1|APY7_ARATH Probable apyrase 7;best_blast_hit_trembl_plants=tr|G7K3Y8|G7K3Y8_MEDTR GDA1/CD39 nucleoside phosphatase family protein LjG1.1_chr2 PGSB five_prime_UTR 82709212 82709350 . + .
LotjaGi2g1v0350500	OG0004928	417: miR1507	Lj	LotjaGi2g1v0350500	miR1507_1-3p	Gene	Lj		Ectonucleoside triphosphate diphosphohydrolase 1;interpro_id=IPR000407 (Nucleoside phosphatase GDA1/CD39);gene_ontology_id=GO:0016020, GO:0016021, GO:0016787, GO:0102485, GO:0102486, GO:0102487, GO:0102488, GO:0102489, GO:0102490, GO:0102491;best_blast_hit_tair=AT4G19180.1 GDA1/CD39 nucleoside phosphatase family protein;best_blast_hit_sprot=sp|F4JSH1|APY7_ARATH Probable apyrase 7;best_blast_hit_trembl_plants=tr|G7K3Y8|G7K3Y8_MEDTR GDA1/CD39 nucleoside phosphatase family protein LjG1.1_chr2 PGSB five_prime_UTR 82709212 82709350 . + .
LotjaGi2g1v0350500	OG0004928	671: miR167	Lj	LotjaGi2g1v0350500	miR167_5-3p	Gene	Lj		Ectonucleoside triphosphate diphosphohydrolase 1;interpro_id=IPR000407 (Nucleoside phosphatase GDA1/CD39);gene_ontology_id=GO:0016020, GO:0016021, GO:0016787, GO:0102485, GO:0102486, GO:0102487, GO:0102488, GO:0102489, GO:0102490, GO:0102491;best_blast_hit_tair=AT4G19180.1 GDA1/CD39 nucleoside phosphatase family protein;best_blast_hit_sprot=sp|F4JSH1|APY7_ARATH Probable apyrase 7;best_blast_hit_trembl_plants=tr|G7K3Y8|G7K3Y8_MEDTR GDA1/CD39 nucleoside phosphatase family protein LjG1.1_chr2 PGSB five_prime_UTR 82709212 82709350 . + .
LotjaGi2g1v0350500	OG0004928	575: miR5655, novel_miRNA_47	Lj	LotjaGi2g1v0350500	novel_miRNA_47-5p	Gene	Lj		Ectonucleoside triphosphate diphosphohydrolase 1;interpro_id=IPR000407 (Nucleoside phosphatase GDA1/CD39);gene_ontology_id=GO:0016020, GO:0016021, GO:0016787, GO:0102485, GO:0102486, GO:0102487, GO:0102488, GO:0102489, GO:0102490, GO:0102491;best_blast_hit_tair=AT4G19180.1 GDA1/CD39 nucleoside phosphatase family protein;best_blast_hit_sprot=sp|F4JSH1|APY7_ARATH Probable apyrase 7;best_blast_hit_trembl_plants=tr|G7K3Y8|G7K3Y8_MEDTR GDA1/CD39 nucleoside phosphatase family protein LjG1.1_chr2 PGSB five_prime_UTR 82709212 82709350 . + .
LotjaGi2g1v0350600	OG0006711	142: miR1441, novel_miRNA_59	Lj	LotjaGi2g1v0350600	novel_miRNA_59-3p	Gene	Lj		9-cis-epoxycarotenoid dioxygenase, putative;interpro_id=IPR004294 (Carotenoid oxygenase);gene_ontology_id=GO:0016702, GO:0046872, GO:0051213, GO:0055114;best_blast_hit_tair=AT4G19170.1 nine-cis-epoxycarotenoid dioxygenase 4;best_blast_hit_sprot=sp|O49675|CCD4_ARATH Probable carotenoid cleavage dioxygenase 4, chloroplastic;best_blast_hit_trembl_plants=tr|G7K3Y7|G7K3Y7_MEDTR Carotenoid cleavage dioxygenase 4a-6 LjG1.1_chr2 PGSB three_prime_UTR 82713125 82713677 . - .
LotjaGi2g1v0350600	OG0006711	520: novel_miRNA_12, novel_miRNA_13, novel_miRNA_20	Lj	LotjaGi2g1v0350600	novel_miRNA_13-5p	Gene	Lj		9-cis-epoxycarotenoid dioxygenase, putative;interpro_id=IPR004294 (Carotenoid oxygenase);gene_ontology_id=GO:0016702, GO:0046872, GO:0051213, GO:0055114;best_blast_hit_tair=AT4G19170.1 nine-cis-epoxycarotenoid dioxygenase 4;best_blast_hit_sprot=sp|O49675|CCD4_ARATH Probable carotenoid cleavage dioxygenase 4, chloroplastic;best_blast_hit_trembl_plants=tr|G7K3Y7|G7K3Y7_MEDTR Carotenoid cleavage dioxygenase 4a-6 LjG1.1_chr2 PGSB three_prime_UTR 82713125 82713677 . - .
LotjaGi2g1v0350700	OG0012740	206: miR408	Lj	LotjaGi2g1v0350700	miR408_3-5p	Gene	Lj		Pentatricopeptide repeat-containing protein;interpro_id=IPR002885 (Pentatricopeptide repeat);gene_ontology_id=GO:0008568, GO:0016787, GO:0051013;best_blast_hit_tair=AT1G31790.1 Tetratricopeptide repeat (TPR)-like superfamily protein;best_blast_hit_sprot=sp|Q9C6R9|PPR66_ARATH Pentatricopeptide repeat-containing protein At1g31790;best_blast_hit_trembl_plants=tr|I3S038|I3S038_LOTJA Uncharacterized protein LjG1.1_chr2 PGSB three_prime_UTR 82719693 82719977 . - .
LotjaGi2g1v0350700	OG0012740	206: miR408	Lj	LotjaGi2g1v0350700	miR408_3-5p	Gene	Lj		Pentatricopeptide repeat-containing protein;interpro_id=IPR002885 (Pentatricopeptide repeat);gene_ontology_id=GO:0008568, GO:0016787, GO:0051013;best_blast_hit_tair=AT1G31790.1 Tetratricopeptide repeat (TPR)-like superfamily protein;best_blast_hit_sprot=sp|Q9C6R9|PPR66_ARATH Pentatricopeptide repeat-containing protein At1g31790;best_blast_hit_trembl_plants=tr|I3S038|I3S038_LOTJA Uncharacterized protein LjG1.1_chr2 PGSB three_prime_UTR 82719693 82719977 . - .
LotjaGi2g1v0350700	OG0012740	206: miR408	Lj	LotjaGi2g1v0350700	miR408_1-5p	Gene	Lj		Pentatricopeptide repeat-containing protein;interpro_id=IPR002885 (Pentatricopeptide repeat);gene_ontology_id=GO:0008568, GO:0016787, GO:0051013;best_blast_hit_tair=AT1G31790.1 Tetratricopeptide repeat (TPR)-like superfamily protein;best_blast_hit_sprot=sp|Q9C6R9|PPR66_ARATH Pentatricopeptide repeat-containing protein At1g31790;best_blast_hit_trembl_plants=tr|I3S038|I3S038_LOTJA Uncharacterized protein LjG1.1_chr2 PGSB three_prime_UTR 82719693 82719977 . - .
LotjaGi2g1v0350700	OG0012740	206: miR408	Lj	LotjaGi2g1v0350700	miR408_1-5p	Gene	Lj		Pentatricopeptide repeat-containing protein;interpro_id=IPR002885 (Pentatricopeptide repeat);gene_ontology_id=GO:0008568, GO:0016787, GO:0051013;best_blast_hit_tair=AT1G31790.1 Tetratricopeptide repeat (TPR)-like superfamily protein;best_blast_hit_sprot=sp|Q9C6R9|PPR66_ARATH Pentatricopeptide repeat-containing protein At1g31790;best_blast_hit_trembl_plants=tr|I3S038|I3S038_LOTJA Uncharacterized protein LjG1.1_chr2 PGSB three_prime_UTR 82719693 82719977 . - .
LotjaGi2g1v0351000	OG0004910	12: novel_miRNA_18, novel_miRNA_19	Lj	LotjaGi2g1v0351000	novel_miRNA_19-3p	Gene	Lj		Kinesin-like protein;interpro_id=IPR000857 (MyTH4 domain), IPR001752 (Kinesin motor domain), IPR011254 (Prismane-like), IPR011993 (PH domain-like), IPR018979 (FERM%2C N-terminal), IPR019748 (FERM central domain), IPR027417 (P-loop containing nucleoside triphosphate hydrolase);gene_ontology_id=GO:0000166, GO:0003774, GO:0003777, GO:0003824, GO:0005524, GO:0005856, GO:0007018, GO:0008017, GO:0016491, GO:0055114;best_blast_hit_tair=AT5G65930.2 kinesin-like calmodulin-binding protein (ZWICHEL);best_blast_hit_sprot=sp|Q7XPJ0|KN14I_ORYSJ Kinesin-like protein KIN-14I;best_blast_hit_trembl_plants=tr|I1J891|I1J891_SOYBN Uncharacterized protein LjG1.1_chr2 PGSB exon 82734093 82734424 . + . , Kinesin-like protein;interpro_id=N.A.;gene_ontology_id=GO:0000166, GO:0003774, GO:0003777, GO:0003824, GO:0005524, GO:0005856, GO:0007018, GO:0008017, GO:0016491, GO:0055114;best_blast_hit_tair=AT5G65930.2 kinesin-like calmodulin-binding protein (ZWICHEL);best_blast_hit_sprot=sp|Q7XPJ0|KN14I_ORYSJ Kinesin-like protein KIN-14I;best_blast_hit_trembl_plants=tr|I1J891|I1J891_SOYBN Uncharacterized protein LjG1.1_chr2 PGSB exon 82734941 82735092 . + .
LotjaGi2g1v0351000	OG0004910	761: novel_miRNA_5, novel_miRNA_6	Lj	LotjaGi2g1v0351000	novel_miRNA_6-3p	Gene	Lj		Kinesin-like protein;interpro_id=IPR000857 (MyTH4 domain), IPR001752 (Kinesin motor domain), IPR011254 (Prismane-like), IPR011993 (PH domain-like), IPR018979 (FERM%2C N-terminal), IPR019748 (FERM central domain), IPR027417 (P-loop containing nucleoside triphosphate hydrolase);gene_ontology_id=GO:0000166, GO:0003774, GO:0003777, GO:0003824, GO:0005524, GO:0005856, GO:0007018, GO:0008017, GO:0016491, GO:0055114;best_blast_hit_tair=AT5G65930.2 kinesin-like calmodulin-binding protein (ZWICHEL);best_blast_hit_sprot=sp|Q7XPJ0|KN14I_ORYSJ Kinesin-like protein KIN-14I;best_blast_hit_trembl_plants=tr|I1J891|I1J891_SOYBN Uncharacterized protein LjG1.1_chr2 PGSB exon 82734093 82734424 . + . , Kinesin-like protein;interpro_id=N.A.;gene_ontology_id=GO:0000166, GO:0003774, GO:0003777, GO:0003824, GO:0005524, GO:0005856, GO:0007018, GO:0008017, GO:0016491, GO:0055114;best_blast_hit_tair=AT5G65930.2 kinesin-like calmodulin-binding protein (ZWICHEL);best_blast_hit_sprot=sp|Q7XPJ0|KN14I_ORYSJ Kinesin-like protein KIN-14I;best_blast_hit_trembl_plants=tr|I1J891|I1J891_SOYBN Uncharacterized protein LjG1.1_chr2 PGSB exon 82734941 82735092 . + .
LotjaGi2g1v0351000	OG0004910	115: miR156, miR157, miR535	At, Lj	LotjaGi2g1v0351000	miR156f_1-5p	Gene	Lj		Kinesin-like protein;interpro_id=IPR000857 (MyTH4 domain), IPR001752 (Kinesin motor domain), IPR011254 (Prismane-like), IPR011993 (PH domain-like), IPR018979 (FERM%2C N-terminal), IPR019748 (FERM central domain), IPR027417 (P-loop containing nucleoside triphosphate hydrolase);gene_ontology_id=GO:0000166, GO:0003774, GO:0003777, GO:0003824, GO:0005524, GO:0005856, GO:0007018, GO:0008017, GO:0016491, GO:0055114;best_blast_hit_tair=AT5G65930.2 kinesin-like calmodulin-binding protein (ZWICHEL);best_blast_hit_sprot=sp|Q7XPJ0|KN14I_ORYSJ Kinesin-like protein KIN-14I;best_blast_hit_trembl_plants=tr|I1J891|I1J891_SOYBN Uncharacterized protein LjG1.1_chr2 PGSB exon 82734093 82734424 . + . , Kinesin-like protein;interpro_id=N.A.;gene_ontology_id=GO:0000166, GO:0003774, GO:0003777, GO:0003824, GO:0005524, GO:0005856, GO:0007018, GO:0008017, GO:0016491, GO:0055114;best_blast_hit_tair=AT5G65930.2 kinesin-like calmodulin-binding protein (ZWICHEL);best_blast_hit_sprot=sp|Q7XPJ0|KN14I_ORYSJ Kinesin-like protein KIN-14I;best_blast_hit_trembl_plants=tr|I1J891|I1J891_SOYBN Uncharacterized protein LjG1.1_chr2 PGSB exon 82734941 82735092 . + .
LotjaGi2g1v0351000	OG0004910	115: miR156, miR157, miR535	At, Lj	LotjaGi2g1v0351000	miR156c_1-5p	Gene	Lj		Kinesin-like protein;interpro_id=IPR000857 (MyTH4 domain), IPR001752 (Kinesin motor domain), IPR011254 (Prismane-like), IPR011993 (PH domain-like), IPR018979 (FERM%2C N-terminal), IPR019748 (FERM central domain), IPR027417 (P-loop containing nucleoside triphosphate hydrolase);gene_ontology_id=GO:0000166, GO:0003774, GO:0003777, GO:0003824, GO:0005524, GO:0005856, GO:0007018, GO:0008017, GO:0016491, GO:0055114;best_blast_hit_tair=AT5G65930.2 kinesin-like calmodulin-binding protein (ZWICHEL);best_blast_hit_sprot=sp|Q7XPJ0|KN14I_ORYSJ Kinesin-like protein KIN-14I;best_blast_hit_trembl_plants=tr|I1J891|I1J891_SOYBN Uncharacterized protein LjG1.1_chr2 PGSB exon 82734093 82734424 . + . , Kinesin-like protein;interpro_id=N.A.;gene_ontology_id=GO:0000166, GO:0003774, GO:0003777, GO:0003824, GO:0005524, GO:0005856, GO:0007018, GO:0008017, GO:0016491, GO:0055114;best_blast_hit_tair=AT5G65930.2 kinesin-like calmodulin-binding protein (ZWICHEL);best_blast_hit_sprot=sp|Q7XPJ0|KN14I_ORYSJ Kinesin-like protein KIN-14I;best_blast_hit_trembl_plants=tr|I1J891|I1J891_SOYBN Uncharacterized protein LjG1.1_chr2 PGSB exon 82734941 82735092 . + .
LotjaGi2g1v0351000	OG0004910	115: miR156, miR157, miR535	At, Lj	LotjaGi2g1v0351000	miR156d_1-5p	Gene	Lj		Kinesin-like protein;interpro_id=IPR000857 (MyTH4 domain), IPR001752 (Kinesin motor domain), IPR011254 (Prismane-like), IPR011993 (PH domain-like), IPR018979 (FERM%2C N-terminal), IPR019748 (FERM central domain), IPR027417 (P-loop containing nucleoside triphosphate hydrolase);gene_ontology_id=GO:0000166, GO:0003774, GO:0003777, GO:0003824, GO:0005524, GO:0005856, GO:0007018, GO:0008017, GO:0016491, GO:0055114;best_blast_hit_tair=AT5G65930.2 kinesin-like calmodulin-binding protein (ZWICHEL);best_blast_hit_sprot=sp|Q7XPJ0|KN14I_ORYSJ Kinesin-like protein KIN-14I;best_blast_hit_trembl_plants=tr|I1J891|I1J891_SOYBN Uncharacterized protein LjG1.1_chr2 PGSB exon 82734093 82734424 . + . , Kinesin-like protein;interpro_id=N.A.;gene_ontology_id=GO:0000166, GO:0003774, GO:0003777, GO:0003824, GO:0005524, GO:0005856, GO:0007018, GO:0008017, GO:0016491, GO:0055114;best_blast_hit_tair=AT5G65930.2 kinesin-like calmodulin-binding protein (ZWICHEL);best_blast_hit_sprot=sp|Q7XPJ0|KN14I_ORYSJ Kinesin-like protein KIN-14I;best_blast_hit_trembl_plants=tr|I1J891|I1J891_SOYBN Uncharacterized protein LjG1.1_chr2 PGSB exon 82734941 82735092 . + .
LotjaGi2g1v0351000	OG0004910	279: miR395, novel_miRNA_24	Lj	LotjaGi2g1v0351000	miR395_9-5p	Gene	Lj		Kinesin-like protein;interpro_id=IPR000857 (MyTH4 domain), IPR001752 (Kinesin motor domain), IPR011254 (Prismane-like), IPR011993 (PH domain-like), IPR018979 (FERM%2C N-terminal), IPR019748 (FERM central domain), IPR027417 (P-loop containing nucleoside triphosphate hydrolase);gene_ontology_id=GO:0000166, GO:0003774, GO:0003777, GO:0003824, GO:0005524, GO:0005856, GO:0007018, GO:0008017, GO:0016491, GO:0055114;best_blast_hit_tair=AT5G65930.2 kinesin-like calmodulin-binding protein (ZWICHEL);best_blast_hit_sprot=sp|Q7XPJ0|KN14I_ORYSJ Kinesin-like protein KIN-14I;best_blast_hit_trembl_plants=tr|I1J891|I1J891_SOYBN Uncharacterized protein LjG1.1_chr2 PGSB exon 82734093 82734424 . + . , Kinesin-like protein;interpro_id=N.A.;gene_ontology_id=GO:0000166, GO:0003774, GO:0003777, GO:0003824, GO:0005524, GO:0005856, GO:0007018, GO:0008017, GO:0016491, GO:0055114;best_blast_hit_tair=AT5G65930.2 kinesin-like calmodulin-binding protein (ZWICHEL);best_blast_hit_sprot=sp|Q7XPJ0|KN14I_ORYSJ Kinesin-like protein KIN-14I;best_blast_hit_trembl_plants=tr|I1J891|I1J891_SOYBN Uncharacterized protein LjG1.1_chr2 PGSB exon 82734941 82735092 . + .
LotjaGi2g1v0351000	OG0004910	6: miR166, miR5154, novel_miRNA_64	Lj	LotjaGi2g1v0351000	novel_miRNA_64-3p	Gene	Lj		Kinesin-like protein;interpro_id=IPR000857 (MyTH4 domain), IPR001752 (Kinesin motor domain), IPR011254 (Prismane-like), IPR011993 (PH domain-like), IPR018979 (FERM%2C N-terminal), IPR019748 (FERM central domain), IPR027417 (P-loop containing nucleoside triphosphate hydrolase);gene_ontology_id=GO:0000166, GO:0003774, GO:0003777, GO:0003824, GO:0005524, GO:0005856, GO:0007018, GO:0008017, GO:0016491, GO:0055114;best_blast_hit_tair=AT5G65930.2 kinesin-like calmodulin-binding protein (ZWICHEL);best_blast_hit_sprot=sp|Q7XPJ0|KN14I_ORYSJ Kinesin-like protein KIN-14I;best_blast_hit_trembl_plants=tr|I1J891|I1J891_SOYBN Uncharacterized protein LjG1.1_chr2 PGSB exon 82734093 82734424 . + . , Kinesin-like protein;interpro_id=N.A.;gene_ontology_id=GO:0000166, GO:0003774, GO:0003777, GO:0003824, GO:0005524, GO:0005856, GO:0007018, GO:0008017, GO:0016491, GO:0055114;best_blast_hit_tair=AT5G65930.2 kinesin-like calmodulin-binding protein (ZWICHEL);best_blast_hit_sprot=sp|Q7XPJ0|KN14I_ORYSJ Kinesin-like protein KIN-14I;best_blast_hit_trembl_plants=tr|I1J891|I1J891_SOYBN Uncharacterized protein LjG1.1_chr2 PGSB exon 82734941 82735092 . + .
LotjaGi2g1v0351100	OG0002856	546: novel_miRNA_30, novel_miRNA_31	Lj	LotjaGi2g1v0351100	novel_miRNA_30-3p	Gene	Lj		2-oxoglutarate-dependent dioxygenase;interpro_id=IPR005123 (Oxoglutarate/iron-dependent dioxygenase), IPR026992 (Non-haem dioxygenase N-terminal domain);gene_ontology_id=GO:0016491, GO:0046872, GO:0051213, GO:0055114;best_blast_hit_tair=AT1G14130.1 2-oxoglutarate (2OG) and Fe(II)-dependent oxygenase superfamily protein;best_blast_hit_sprot=sp|Q01IX6|DAO_ORYSI 2-oxoglutarate-dependent dioxygenase DAO;best_blast_hit_trembl_plants=tr|I3SCZ7|I3SCZ7_LOTJA Uncharacterized protein LjG1.1_chr2 PGSB five_prime_UTR 82750852 82750937 . + .
LotjaGi2g1v0351100	OG0002856	310: novel_miRNA_10	Lj	LotjaGi2g1v0351100	novel_miRNA_10-3p	Gene	Lj		2-oxoglutarate-dependent dioxygenase;interpro_id=IPR005123 (Oxoglutarate/iron-dependent dioxygenase), IPR026992 (Non-haem dioxygenase N-terminal domain);gene_ontology_id=GO:0016491, GO:0046872, GO:0051213, GO:0055114;best_blast_hit_tair=AT1G14130.1 2-oxoglutarate (2OG) and Fe(II)-dependent oxygenase superfamily protein;best_blast_hit_sprot=sp|Q01IX6|DAO_ORYSI 2-oxoglutarate-dependent dioxygenase DAO;best_blast_hit_trembl_plants=tr|I3SCZ7|I3SCZ7_LOTJA Uncharacterized protein LjG1.1_chr2 PGSB five_prime_UTR 82750852 82750937 . + .
LotjaGi2g1v0351100	OG0002856	484: novel_miRNA_61	Lj	LotjaGi2g1v0351100	novel_miRNA_61-3p	Gene	Lj		2-oxoglutarate-dependent dioxygenase;interpro_id=IPR005123 (Oxoglutarate/iron-dependent dioxygenase), IPR026992 (Non-haem dioxygenase N-terminal domain);gene_ontology_id=GO:0016491, GO:0046872, GO:0051213, GO:0055114;best_blast_hit_tair=AT1G14130.1 2-oxoglutarate (2OG) and Fe(II)-dependent oxygenase superfamily protein;best_blast_hit_sprot=sp|Q01IX6|DAO_ORYSI 2-oxoglutarate-dependent dioxygenase DAO;best_blast_hit_trembl_plants=tr|I3SCZ7|I3SCZ7_LOTJA Uncharacterized protein LjG1.1_chr2 PGSB five_prime_UTR 82750852 82750937 . + .
LotjaGi2g1v0351300	OG0012425	546: novel_miRNA_30, novel_miRNA_31	Lj	LotjaGi2g1v0351300	novel_miRNA_30-3p	Gene	Lj		RNA-binding (RRM/RBD/RNP motifs) family protein;interpro_id=IPR027450 (Alpha-ketoglutarate-dependent dioxygenase AlkB-like);gene_ontology_id=GO:0003676, GO:0003723, GO:0016491, GO:0055114;best_blast_hit_tair=AT1G31600.1 RNA-binding (RRM/RBD/RNP motifs) family protein;best_blast_hit_sprot=sp|Q07G10|ALKB8_XENTR Alkylated DNA repair protein alkB homolog 8;best_blast_hit_trembl_plants=tr|I1L5A9|I1L5A9_SOYBN Uncharacterized protein LjG1.1_chr2 PGSB exon 82769653 82770390 . - . , RNA-binding (RRM/RBD/RNP motifs) family protein;interpro_id=N.A.;gene_ontology_id=GO:0003676, GO:0003723, GO:0016491, GO:0055114;best_blast_hit_tair=AT1G31600.1 RNA-binding (RRM/RBD/RNP motifs) family protein;best_blast_hit_sprot=sp|Q07G10|ALKB8_XENTR Alkylated DNA repair protein alkB homolog 8;best_blast_hit_trembl_plants=tr|I1L5A9|I1L5A9_SOYBN Uncharacterized protein LjG1.1_chr2 PGSB exon 82770005 82770423 . - .
LotjaGi2g1v0351300	OG0012425	520: novel_miRNA_12, novel_miRNA_13, novel_miRNA_20	Lj	LotjaGi2g1v0351300	novel_miRNA_20-5p	Gene	Lj		RNA-binding (RRM/RBD/RNP motifs) family protein;interpro_id=IPR027450 (Alpha-ketoglutarate-dependent dioxygenase AlkB-like);gene_ontology_id=GO:0003676, GO:0003723, GO:0016491, GO:0055114;best_blast_hit_tair=AT1G31600.1 RNA-binding (RRM/RBD/RNP motifs) family protein;best_blast_hit_sprot=sp|Q07G10|ALKB8_XENTR Alkylated DNA repair protein alkB homolog 8;best_blast_hit_trembl_plants=tr|I1L5A9|I1L5A9_SOYBN Uncharacterized protein LjG1.1_chr2 PGSB exon 82769653 82770390 . - . , RNA-binding (RRM/RBD/RNP motifs) family protein;interpro_id=N.A.;gene_ontology_id=GO:0003676, GO:0003723, GO:0016491, GO:0055114;best_blast_hit_tair=AT1G31600.1 RNA-binding (RRM/RBD/RNP motifs) family protein;best_blast_hit_sprot=sp|Q07G10|ALKB8_XENTR Alkylated DNA repair protein alkB homolog 8;best_blast_hit_trembl_plants=tr|I1L5A9|I1L5A9_SOYBN Uncharacterized protein LjG1.1_chr2 PGSB exon 82770005 82770423 . - .
LotjaGi2g1v0351300	OG0012425	450: novel_miRNA_49, novel_miRNA_50	Lj	LotjaGi2g1v0351300	novel_miRNA_50-3p	Gene	Lj		RNA-binding (RRM/RBD/RNP motifs) family protein;interpro_id=IPR027450 (Alpha-ketoglutarate-dependent dioxygenase AlkB-like);gene_ontology_id=GO:0003676, GO:0003723, GO:0016491, GO:0055114;best_blast_hit_tair=AT1G31600.1 RNA-binding (RRM/RBD/RNP motifs) family protein;best_blast_hit_sprot=sp|Q07G10|ALKB8_XENTR Alkylated DNA repair protein alkB homolog 8;best_blast_hit_trembl_plants=tr|I1L5A9|I1L5A9_SOYBN Uncharacterized protein LjG1.1_chr2 PGSB exon 82769653 82770390 . - . , RNA-binding (RRM/RBD/RNP motifs) family protein;interpro_id=N.A.;gene_ontology_id=GO:0003676, GO:0003723, GO:0016491, GO:0055114;best_blast_hit_tair=AT1G31600.1 RNA-binding (RRM/RBD/RNP motifs) family protein;best_blast_hit_sprot=sp|Q07G10|ALKB8_XENTR Alkylated DNA repair protein alkB homolog 8;best_blast_hit_trembl_plants=tr|I1L5A9|I1L5A9_SOYBN Uncharacterized protein LjG1.1_chr2 PGSB exon 82770005 82770423 . - .
LotjaGi2g1v0351400	OG0002856	546: novel_miRNA_30, novel_miRNA_31	Lj	LotjaGi2g1v0351400	novel_miRNA_30-3p	Gene	Lj		2-oxoglutarate-dependent dioxygenase;interpro_id=IPR005123 (Oxoglutarate/iron-dependent dioxygenase), IPR026992 (Non-haem dioxygenase N-terminal domain);gene_ontology_id=GO:0016491, GO:0046872, GO:0051213, GO:0055114;best_blast_hit_tair=AT1G14130.1 2-oxoglutarate (2OG) and Fe(II)-dependent oxygenase superfamily protein;best_blast_hit_sprot=sp|Q01IX6|DAO_ORYSI 2-oxoglutarate-dependent dioxygenase DAO;best_blast_hit_trembl_plants=tr|I3SMT3|I3SMT3_LOTJA Uncharacterized protein LjG1.1_chr2 PGSB five_prime_UTR 82778318 82778496 . + .
LotjaGi2g1v0351500	OG0000676	252: miR170, miR171	Lj	LotjaGi2g1v0351500	miR171_5-5p	Gene	Lj		Receptor-like kinase;interpro_id=IPR011009 (Protein kinase-like domain), IPR013320 (Concanavalin A-like lectin/glucanase domain);gene_ontology_id=GO:0004672, GO:0004674, GO:0005524, GO:0006468, GO:0016020, GO:0016021, GO:0016301, GO:0016310, GO:0030246;best_blast_hit_tair=AT5G06740.1 Concanavalin A-like lectin protein kinase family protein;best_blast_hit_sprot=sp|Q9FG33|LRKS5_ARATH Probable L-type lectin-domain containing receptor kinase S.5;best_blast_hit_trembl_plants=tr|G7K2N4|G7K2N4_MEDTR Lectin receptor kinase LjG1.1_chr2 PGSB exon 82778318 82778664 . - .
LotjaGi2g1v0351500	OG0000676	177: miR2109	Lj	LotjaGi2g1v0351500	miR2109_1-3p	Gene	Lj		Receptor-like kinase;interpro_id=IPR011009 (Protein kinase-like domain), IPR013320 (Concanavalin A-like lectin/glucanase domain);gene_ontology_id=GO:0004672, GO:0004674, GO:0005524, GO:0006468, GO:0016020, GO:0016021, GO:0016301, GO:0016310, GO:0030246;best_blast_hit_tair=AT5G06740.1 Concanavalin A-like lectin protein kinase family protein;best_blast_hit_sprot=sp|Q9FG33|LRKS5_ARATH Probable L-type lectin-domain containing receptor kinase S.5;best_blast_hit_trembl_plants=tr|G7K2N4|G7K2N4_MEDTR Lectin receptor kinase LjG1.1_chr2 PGSB exon 82778318 82778664 . - .
LotjaGi2g1v0351600	OG0002856	279: miR395, novel_miRNA_24	Lj	LotjaGi2g1v0351600	miR395_9-5p	Gene	Lj		2-oxoglutarate-dependent dioxygenase;interpro_id=IPR005123 (Oxoglutarate/iron-dependent dioxygenase), IPR026992 (Non-haem dioxygenase N-terminal domain);gene_ontology_id=GO:0016491, GO:0046872, GO:0051213, GO:0055114;best_blast_hit_tair=AT1G14130.1 2-oxoglutarate (2OG) and Fe(II)-dependent oxygenase superfamily protein;best_blast_hit_sprot=sp|Q01IX6|DAO_ORYSI 2-oxoglutarate-dependent dioxygenase DAO;best_blast_hit_trembl_plants=tr|I3SCZ7|I3SCZ7_LOTJA Uncharacterized protein LjG1.1_chr2 PGSB five_prime_UTR 82780752 82780836 . + .
LotjaGi2g1v0351600	OG0002856	279: miR395, novel_miRNA_24	Lj	LotjaGi2g1v0351600	miR395_7-5p	Gene	Lj		2-oxoglutarate-dependent dioxygenase;interpro_id=IPR005123 (Oxoglutarate/iron-dependent dioxygenase), IPR026992 (Non-haem dioxygenase N-terminal domain);gene_ontology_id=GO:0016491, GO:0046872, GO:0051213, GO:0055114;best_blast_hit_tair=AT1G14130.1 2-oxoglutarate (2OG) and Fe(II)-dependent oxygenase superfamily protein;best_blast_hit_sprot=sp|Q01IX6|DAO_ORYSI 2-oxoglutarate-dependent dioxygenase DAO;best_blast_hit_trembl_plants=tr|I3SCZ7|I3SCZ7_LOTJA Uncharacterized protein LjG1.1_chr2 PGSB five_prime_UTR 82780752 82780836 . + .
LotjaGi2g1v0351600	OG0002856	279: miR395, novel_miRNA_24	Lj	LotjaGi2g1v0351600	miR395_10-5p	Gene	Lj		2-oxoglutarate-dependent dioxygenase;interpro_id=IPR005123 (Oxoglutarate/iron-dependent dioxygenase), IPR026992 (Non-haem dioxygenase N-terminal domain);gene_ontology_id=GO:0016491, GO:0046872, GO:0051213, GO:0055114;best_blast_hit_tair=AT1G14130.1 2-oxoglutarate (2OG) and Fe(II)-dependent oxygenase superfamily protein;best_blast_hit_sprot=sp|Q01IX6|DAO_ORYSI 2-oxoglutarate-dependent dioxygenase DAO;best_blast_hit_trembl_plants=tr|I3SCZ7|I3SCZ7_LOTJA Uncharacterized protein LjG1.1_chr2 PGSB five_prime_UTR 82780752 82780836 . + .
LotjaGi2g1v0351600	OG0002856	279: miR395, novel_miRNA_24	Lj	LotjaGi2g1v0351600	miR395_5-5p	Gene	Lj		2-oxoglutarate-dependent dioxygenase;interpro_id=IPR005123 (Oxoglutarate/iron-dependent dioxygenase), IPR026992 (Non-haem dioxygenase N-terminal domain);gene_ontology_id=GO:0016491, GO:0046872, GO:0051213, GO:0055114;best_blast_hit_tair=AT1G14130.1 2-oxoglutarate (2OG) and Fe(II)-dependent oxygenase superfamily protein;best_blast_hit_sprot=sp|Q01IX6|DAO_ORYSI 2-oxoglutarate-dependent dioxygenase DAO;best_blast_hit_trembl_plants=tr|I3SCZ7|I3SCZ7_LOTJA Uncharacterized protein LjG1.1_chr2 PGSB five_prime_UTR 82780752 82780836 . + .
LotjaGi2g1v0351600	OG0002856	279: miR395, novel_miRNA_24	Lj	LotjaGi2g1v0351600	miR395_8-5p	Gene	Lj		2-oxoglutarate-dependent dioxygenase;interpro_id=IPR005123 (Oxoglutarate/iron-dependent dioxygenase), IPR026992 (Non-haem dioxygenase N-terminal domain);gene_ontology_id=GO:0016491, GO:0046872, GO:0051213, GO:0055114;best_blast_hit_tair=AT1G14130.1 2-oxoglutarate (2OG) and Fe(II)-dependent oxygenase superfamily protein;best_blast_hit_sprot=sp|Q01IX6|DAO_ORYSI 2-oxoglutarate-dependent dioxygenase DAO;best_blast_hit_trembl_plants=tr|I3SCZ7|I3SCZ7_LOTJA Uncharacterized protein LjG1.1_chr2 PGSB five_prime_UTR 82780752 82780836 . + .
LotjaGi2g1v0351700	OG0008675	351: miR5796, novel_miRNA_41	Lj	LotjaGi2g1v0351700	novel_miRNA_41-5p	Gene	Lj		ROP interactive partner 4;interpro_id=N.A.;gene_ontology_id=N.A.;best_blast_hit_tair=AT3G51500.1 hypothetical protein;best_blast_hit_sprot=sp|A2R180|PAN1_ASPNC Actin cytoskeleton-regulatory complex protein pan1;best_blast_hit_trembl_plants=tr|A0A151SKH6|A0A151SKH6_CAJCA Uncharacterized protein LjG1.1_chr2 PGSB exon 82787871 82788516 . + . , ROP interactive partner 4;interpro_id=N.A.;gene_ontology_id=N.A.;best_blast_hit_tair=AT3G51500.1 hypothetical protein;best_blast_hit_sprot=sp|A2R180|PAN1_ASPNC Actin cytoskeleton-regulatory complex protein pan1;best_blast_hit_trembl_plants=tr|A0A151SKH6|A0A151SKH6_CAJCA Uncharacterized protein LjG1.1_chr2 PGSB exon 82789118 82789549 . + .
LotjaGi2g1v0351700	OG0008675	279: miR395, novel_miRNA_24	Lj	LotjaGi2g1v0351700	miR395_7-5p	Gene	Lj		ROP interactive partner 4;interpro_id=N.A.;gene_ontology_id=N.A.;best_blast_hit_tair=AT3G51500.1 hypothetical protein;best_blast_hit_sprot=sp|A2R180|PAN1_ASPNC Actin cytoskeleton-regulatory complex protein pan1;best_blast_hit_trembl_plants=tr|A0A151SKH6|A0A151SKH6_CAJCA Uncharacterized protein LjG1.1_chr2 PGSB exon 82787871 82788516 . + . , ROP interactive partner 4;interpro_id=N.A.;gene_ontology_id=N.A.;best_blast_hit_tair=AT3G51500.1 hypothetical protein;best_blast_hit_sprot=sp|A2R180|PAN1_ASPNC Actin cytoskeleton-regulatory complex protein pan1;best_blast_hit_trembl_plants=tr|A0A151SKH6|A0A151SKH6_CAJCA Uncharacterized protein LjG1.1_chr2 PGSB exon 82789118 82789549 . + .
LotjaGi2g1v0351700	OG0008675	529: miR11095	Lj	LotjaGi2g1v0351700	miR11095_1-3p	Gene	Lj		ROP interactive partner 4;interpro_id=N.A.;gene_ontology_id=N.A.;best_blast_hit_tair=AT3G51500.1 hypothetical protein;best_blast_hit_sprot=sp|A2R180|PAN1_ASPNC Actin cytoskeleton-regulatory complex protein pan1;best_blast_hit_trembl_plants=tr|A0A151SKH6|A0A151SKH6_CAJCA Uncharacterized protein LjG1.1_chr2 PGSB exon 82787871 82788516 . + . , ROP interactive partner 4;interpro_id=N.A.;gene_ontology_id=N.A.;best_blast_hit_tair=AT3G51500.1 hypothetical protein;best_blast_hit_sprot=sp|A2R180|PAN1_ASPNC Actin cytoskeleton-regulatory complex protein pan1;best_blast_hit_trembl_plants=tr|A0A151SKH6|A0A151SKH6_CAJCA Uncharacterized protein LjG1.1_chr2 PGSB exon 82789118 82789549 . + .
LotjaGi2g1v0351700	OG0008675	142: miR1441, novel_miRNA_59	Lj	LotjaGi2g1v0351700	novel_miRNA_59-3p	Gene	Lj		ROP interactive partner 4;interpro_id=N.A.;gene_ontology_id=N.A.;best_blast_hit_tair=AT3G51500.1 hypothetical protein;best_blast_hit_sprot=sp|A2R180|PAN1_ASPNC Actin cytoskeleton-regulatory complex protein pan1;best_blast_hit_trembl_plants=tr|A0A151SKH6|A0A151SKH6_CAJCA Uncharacterized protein LjG1.1_chr2 PGSB exon 82787871 82788516 . + . , ROP interactive partner 4;interpro_id=N.A.;gene_ontology_id=N.A.;best_blast_hit_tair=AT3G51500.1 hypothetical protein;best_blast_hit_sprot=sp|A2R180|PAN1_ASPNC Actin cytoskeleton-regulatory complex protein pan1;best_blast_hit_trembl_plants=tr|A0A151SKH6|A0A151SKH6_CAJCA Uncharacterized protein LjG1.1_chr2 PGSB exon 82789118 82789549 . + .
LotjaGi2g1v0351700	OG0008675	409: miR11134	Lj	LotjaGi2g1v0351700	miR11134_1-5p	Gene	Lj		ROP interactive partner 4;interpro_id=N.A.;gene_ontology_id=N.A.;best_blast_hit_tair=AT3G51500.1 hypothetical protein;best_blast_hit_sprot=sp|A2R180|PAN1_ASPNC Actin cytoskeleton-regulatory complex protein pan1;best_blast_hit_trembl_plants=tr|A0A151SKH6|A0A151SKH6_CAJCA Uncharacterized protein LjG1.1_chr2 PGSB exon 82787871 82788516 . + . , ROP interactive partner 4;interpro_id=N.A.;gene_ontology_id=N.A.;best_blast_hit_tair=AT3G51500.1 hypothetical protein;best_blast_hit_sprot=sp|A2R180|PAN1_ASPNC Actin cytoskeleton-regulatory complex protein pan1;best_blast_hit_trembl_plants=tr|A0A151SKH6|A0A151SKH6_CAJCA Uncharacterized protein LjG1.1_chr2 PGSB exon 82789118 82789549 . + .
LotjaGi2g1v0351700	OG0008675	174: miR160, miR831	Lj	LotjaGi2g1v0351700	miR160a_1-3p	Gene	Lj		ROP interactive partner 4;interpro_id=N.A.;gene_ontology_id=N.A.;best_blast_hit_tair=AT3G51500.1 hypothetical protein;best_blast_hit_sprot=sp|A2R180|PAN1_ASPNC Actin cytoskeleton-regulatory complex protein pan1;best_blast_hit_trembl_plants=tr|A0A151SKH6|A0A151SKH6_CAJCA Uncharacterized protein LjG1.1_chr2 PGSB exon 82787871 82788516 . + . , ROP interactive partner 4;interpro_id=N.A.;gene_ontology_id=N.A.;best_blast_hit_tair=AT3G51500.1 hypothetical protein;best_blast_hit_sprot=sp|A2R180|PAN1_ASPNC Actin cytoskeleton-regulatory complex protein pan1;best_blast_hit_trembl_plants=tr|A0A151SKH6|A0A151SKH6_CAJCA Uncharacterized protein LjG1.1_chr2 PGSB exon 82789118 82789549 . + .
LotjaGi2g1v0351700	OG0008675	476: miR167	Lj	LotjaGi2g1v0351700	miR167_7-5p	Gene	Lj		ROP interactive partner 4;interpro_id=N.A.;gene_ontology_id=N.A.;best_blast_hit_tair=AT3G51500.1 hypothetical protein;best_blast_hit_sprot=sp|A2R180|PAN1_ASPNC Actin cytoskeleton-regulatory complex protein pan1;best_blast_hit_trembl_plants=tr|A0A151SKH6|A0A151SKH6_CAJCA Uncharacterized protein LjG1.1_chr2 PGSB exon 82787871 82788516 . + . , ROP interactive partner 4;interpro_id=N.A.;gene_ontology_id=N.A.;best_blast_hit_tair=AT3G51500.1 hypothetical protein;best_blast_hit_sprot=sp|A2R180|PAN1_ASPNC Actin cytoskeleton-regulatory complex protein pan1;best_blast_hit_trembl_plants=tr|A0A151SKH6|A0A151SKH6_CAJCA Uncharacterized protein LjG1.1_chr2 PGSB exon 82789118 82789549 . + .
LotjaGi2g1v0351800	OG0007027	380: miR165, miR166	Lj	LotjaGi2g1v0351800	miR166_9-5p	Gene	Lj		Subtilisin-like protease;interpro_id=IPR000209 (Peptidase S8/S53 domain), IPR010259 (Peptidase S8 propeptide/proteinase inhibitor I9);gene_ontology_id=GO:0004252, GO:0006508, GO:0008233, GO:0016787;best_blast_hit_tair=AT2G04160.1 Subtilisin-like serine endopeptidase family protein;best_blast_hit_sprot=sp|Q9ZSP5|AIR3_ARATH Subtilisin-like protease SBT5.3;best_blast_hit_trembl_plants=tr|A0A1J7HD40|A0A1J7HD40_LUPAN Uncharacterized protein LjG1.1_chr2 PGSB three_prime_UTR 82791977 82793162 . - .
LotjaGi2g1v0351800	OG0007027	305: miR11095, miR5144, novel_miRNA_34, novel_miRNA_63	Lj	LotjaGi2g1v0351800	miR11095_1-5p	Gene	Lj		Subtilisin-like protease;interpro_id=IPR000209 (Peptidase S8/S53 domain), IPR010259 (Peptidase S8 propeptide/proteinase inhibitor I9);gene_ontology_id=GO:0004252, GO:0006508, GO:0008233, GO:0016787;best_blast_hit_tair=AT2G04160.1 Subtilisin-like serine endopeptidase family protein;best_blast_hit_sprot=sp|Q9ZSP5|AIR3_ARATH Subtilisin-like protease SBT5.3;best_blast_hit_trembl_plants=tr|A0A1J7HD40|A0A1J7HD40_LUPAN Uncharacterized protein LjG1.1_chr2 PGSB three_prime_UTR 82791977 82793162 . - .
LotjaGi2g1v0352000	OG0017665	771: miR169	Lj	LotjaGi2g1v0352000	miR169a_1-5p	Gene	Lj		Protein FAR1-RELATED SEQUENCE 5;interpro_id=IPR004330 (FAR1 DNA binding domain), IPR007527 (Zinc finger%2C SWIM-type), IPR018289 (MULE transposase domain);gene_ontology_id=GO:0006355, GO:0008270;best_blast_hit_tair=AT4G38180.1 FAR1-related sequence 5;best_blast_hit_sprot=sp|Q9SZL8|FRS5_ARATH Protein FAR1-RELATED SEQUENCE 5;best_blast_hit_trembl_plants=tr|I1LIE2|I1LIE2_SOYBN Uncharacterized protein LjG1.1_chr2 PGSB three_prime_UTR 82806353 82807025 . - . , Protein FAR1-RELATED SEQUENCE 5;interpro_id=N.A.;gene_ontology_id=GO:0006355, GO:0008270;best_blast_hit_tair=AT4G38170.1 FAR1-related sequence 9;best_blast_hit_sprot=sp|Q9SZL7|FRS9_ARATH Protein FAR1-RELATED SEQUENCE 9;best_blast_hit_trembl_plants=tr|I1LIE2|I1LIE2_SOYBN Uncharacterized protein LjG1.1_chr2 PGSB exon 82807026 82807193 . - .
LotjaGi2g1v0352000	OG0017665	168: miR1507	Lj	LotjaGi2g1v0352000	miR1507_3-5p	Gene	Lj		Protein FAR1-RELATED SEQUENCE 5;interpro_id=IPR004330 (FAR1 DNA binding domain), IPR007527 (Zinc finger%2C SWIM-type), IPR018289 (MULE transposase domain);gene_ontology_id=GO:0006355, GO:0008270;best_blast_hit_tair=AT4G38180.1 FAR1-related sequence 5;best_blast_hit_sprot=sp|Q9SZL8|FRS5_ARATH Protein FAR1-RELATED SEQUENCE 5;best_blast_hit_trembl_plants=tr|I1LIE2|I1LIE2_SOYBN Uncharacterized protein LjG1.1_chr2 PGSB three_prime_UTR 82806353 82807025 . - . , Protein FAR1-RELATED SEQUENCE 5;interpro_id=N.A.;gene_ontology_id=GO:0006355, GO:0008270;best_blast_hit_tair=AT4G38170.1 FAR1-related sequence 9;best_blast_hit_sprot=sp|Q9SZL7|FRS9_ARATH Protein FAR1-RELATED SEQUENCE 9;best_blast_hit_trembl_plants=tr|I1LIE2|I1LIE2_SOYBN Uncharacterized protein LjG1.1_chr2 PGSB exon 82807026 82807193 . - .
LotjaGi2g1v0352000	OG0017665	310: novel_miRNA_10	Lj	LotjaGi2g1v0352000	novel_miRNA_10-3p	Gene	Lj		Protein FAR1-RELATED SEQUENCE 5;interpro_id=IPR004330 (FAR1 DNA binding domain), IPR007527 (Zinc finger%2C SWIM-type), IPR018289 (MULE transposase domain);gene_ontology_id=GO:0006355, GO:0008270;best_blast_hit_tair=AT4G38180.1 FAR1-related sequence 5;best_blast_hit_sprot=sp|Q9SZL8|FRS5_ARATH Protein FAR1-RELATED SEQUENCE 5;best_blast_hit_trembl_plants=tr|I1LIE2|I1LIE2_SOYBN Uncharacterized protein LjG1.1_chr2 PGSB three_prime_UTR 82806353 82807025 . - . , Protein FAR1-RELATED SEQUENCE 5;interpro_id=N.A.;gene_ontology_id=GO:0006355, GO:0008270;best_blast_hit_tair=AT4G38170.1 FAR1-related sequence 9;best_blast_hit_sprot=sp|Q9SZL7|FRS9_ARATH Protein FAR1-RELATED SEQUENCE 9;best_blast_hit_trembl_plants=tr|I1LIE2|I1LIE2_SOYBN Uncharacterized protein LjG1.1_chr2 PGSB exon 82807026 82807193 . - .
LotjaGi2g1v0352000	OG0017665	724: miR396	Lj	LotjaGi2g1v0352000	miR396_3-5p	Gene	Lj		Protein FAR1-RELATED SEQUENCE 5;interpro_id=IPR004330 (FAR1 DNA binding domain), IPR007527 (Zinc finger%2C SWIM-type), IPR018289 (MULE transposase domain);gene_ontology_id=GO:0006355, GO:0008270;best_blast_hit_tair=AT4G38180.1 FAR1-related sequence 5;best_blast_hit_sprot=sp|Q9SZL8|FRS5_ARATH Protein FAR1-RELATED SEQUENCE 5;best_blast_hit_trembl_plants=tr|I1LIE2|I1LIE2_SOYBN Uncharacterized protein LjG1.1_chr2 PGSB three_prime_UTR 82806353 82807025 . - . , Protein FAR1-RELATED SEQUENCE 5;interpro_id=N.A.;gene_ontology_id=GO:0006355, GO:0008270;best_blast_hit_tair=AT4G38170.1 FAR1-related sequence 9;best_blast_hit_sprot=sp|Q9SZL7|FRS9_ARATH Protein FAR1-RELATED SEQUENCE 9;best_blast_hit_trembl_plants=tr|I1LIE2|I1LIE2_SOYBN Uncharacterized protein LjG1.1_chr2 PGSB exon 82807026 82807193 . - .
LotjaGi2g1v0352100	OG0018078	191: miR398	Lj	LotjaGi2g1v0352100	miR398_2-3p	Gene	Lj		Auxin efflux carrier family protein;interpro_id=IPR004776 (Membrane transport protein);gene_ontology_id=GO:0016020, GO:0016021, GO:0055085;best_blast_hit_tair=AT1G20925.1 Auxin efflux carrier family protein;best_blast_hit_sprot=sp|F4HWB6|PILS1_ARATH Protein PIN-LIKES 1;best_blast_hit_trembl_plants=tr|A0A151SKJ5|A0A151SKJ5_CAJCA Uncharacterized protein LjG1.1_chr2 PGSB exon 82812788 82813066 . - . , Auxin efflux carrier family protein;interpro_id=IPR004776 (Membrane transport protein);gene_ontology_id=GO:0016020, GO:0016021, GO:0055085;best_blast_hit_tair=AT1G76520.1 Auxin efflux carrier family protein;best_blast_hit_sprot=sp|Q9C9K5|PILS3_ARATH Protein PIN-LIKES 3;best_blast_hit_trembl_plants=tr|G7K2M6|G7K2M6_MEDTR Auxin efflux carrier family protein LjG1.1_chr2 PGSB three_prime_UTR 82812791 82812941 . - .
LotjaGi2g1v0352100	OG0018078	191: miR398	Lj	LotjaGi2g1v0352100	miR398_1-3p	Gene	Lj		Auxin efflux carrier family protein;interpro_id=IPR004776 (Membrane transport protein);gene_ontology_id=GO:0016020, GO:0016021, GO:0055085;best_blast_hit_tair=AT1G20925.1 Auxin efflux carrier family protein;best_blast_hit_sprot=sp|F4HWB6|PILS1_ARATH Protein PIN-LIKES 1;best_blast_hit_trembl_plants=tr|A0A151SKJ5|A0A151SKJ5_CAJCA Uncharacterized protein LjG1.1_chr2 PGSB exon 82812788 82813066 . - . , Auxin efflux carrier family protein;interpro_id=IPR004776 (Membrane transport protein);gene_ontology_id=GO:0016020, GO:0016021, GO:0055085;best_blast_hit_tair=AT1G76520.1 Auxin efflux carrier family protein;best_blast_hit_sprot=sp|Q9C9K5|PILS3_ARATH Protein PIN-LIKES 3;best_blast_hit_trembl_plants=tr|G7K2M6|G7K2M6_MEDTR Auxin efflux carrier family protein LjG1.1_chr2 PGSB three_prime_UTR 82812791 82812941 . - .
LotjaGi2g1v0352100	OG0018078	161: miR395	Lj	LotjaGi2g1v0352100	miR395_4-3p	Gene	Lj		Auxin efflux carrier family protein;interpro_id=IPR004776 (Membrane transport protein);gene_ontology_id=GO:0016020, GO:0016021, GO:0055085;best_blast_hit_tair=AT1G20925.1 Auxin efflux carrier family protein;best_blast_hit_sprot=sp|F4HWB6|PILS1_ARATH Protein PIN-LIKES 1;best_blast_hit_trembl_plants=tr|A0A151SKJ5|A0A151SKJ5_CAJCA Uncharacterized protein LjG1.1_chr2 PGSB exon 82812788 82813066 . - . , Auxin efflux carrier family protein;interpro_id=IPR004776 (Membrane transport protein);gene_ontology_id=GO:0016020, GO:0016021, GO:0055085;best_blast_hit_tair=AT1G76520.1 Auxin efflux carrier family protein;best_blast_hit_sprot=sp|Q9C9K5|PILS3_ARATH Protein PIN-LIKES 3;best_blast_hit_trembl_plants=tr|G7K2M6|G7K2M6_MEDTR Auxin efflux carrier family protein LjG1.1_chr2 PGSB three_prime_UTR 82812791 82812941 . - .
LotjaGi2g1v0352200_LC	OG0001571	241: novel_miRNA_46	Lj	LotjaGi2g1v0352200_LC	novel_miRNA_46-3p	Gene	Lj		AT-rich interactive domain protein;interpro_id=IPR001606 (ARID DNA-binding domain), IPR008978 (HSP20-like chaperone);gene_ontology_id=GO:0003677, GO:0005634;best_blast_hit_tair=AT2G17410.1 ARID/BRIGHT DNA-binding domain-containing protein;best_blast_hit_sprot=sp|Q940Y3|ARID3_ARATH AT-rich interactive domain-containing protein 3;best_blast_hit_trembl_plants=tr|V7CL72|V7CL72_PHAVU Uncharacterized protein LjG1.1_chr2 PGSB exon 82824402 82824728 . + .
LotjaGi2g1v0352200_LC	OG0001571	754: miR172	Lj	LotjaGi2g1v0352200_LC	miR172_3-5p	Gene	Lj		AT-rich interactive domain protein;interpro_id=IPR001606 (ARID DNA-binding domain), IPR008978 (HSP20-like chaperone);gene_ontology_id=GO:0003677, GO:0005634;best_blast_hit_tair=AT2G17410.1 ARID/BRIGHT DNA-binding domain-containing protein;best_blast_hit_sprot=sp|Q940Y3|ARID3_ARATH AT-rich interactive domain-containing protein 3;best_blast_hit_trembl_plants=tr|V7CL72|V7CL72_PHAVU Uncharacterized protein LjG1.1_chr2 PGSB exon 82824402 82824728 . + .
LotjaGi2g1v0352200_LC	OG0001571	490: miR11086	Lj	LotjaGi2g1v0352200_LC	miR11086_1-3p	Gene	Lj		AT-rich interactive domain protein;interpro_id=IPR001606 (ARID DNA-binding domain), IPR008978 (HSP20-like chaperone);gene_ontology_id=GO:0003677, GO:0005634;best_blast_hit_tair=AT2G17410.1 ARID/BRIGHT DNA-binding domain-containing protein;best_blast_hit_sprot=sp|Q940Y3|ARID3_ARATH AT-rich interactive domain-containing protein 3;best_blast_hit_trembl_plants=tr|V7CL72|V7CL72_PHAVU Uncharacterized protein LjG1.1_chr2 PGSB exon 82824402 82824728 . + .
LotjaGi2g1v0352300	OG0004907	475: miR167	Lj	LotjaGi2g1v0352300	miR167_6-3p	Gene	Lj		transcription factor;interpro_id=N.A.;gene_ontology_id=N.A.;best_blast_hit_tair=AT1G60390.1 polygalacturonase 1;best_blast_hit_sprot=N.A.;best_blast_hit_trembl_plants=tr|G7K2M0|G7K2M0_MEDTR Uncharacterized protein LjG1.1_chr2 PGSB five_prime_UTR 82835729 82836128 . + .
LotjaGi2g1v0352700	OG0001367	708: miR5824, novel_miRNA_58	Lj	LotjaGi2g1v0352700	novel_miRNA_58-3p	Gene	Lj		3-hydroxy-3-methylglutaryl coenzyme A reductase;interpro_id=IPR002202 (Hydroxymethylglutaryl-CoA reductase%2C class I/II);gene_ontology_id=GO:0004420, GO:0005783, GO:0005789, GO:0008299, GO:0015936, GO:0016020, GO:0016021, GO:0016491, GO:0016616, GO:0050661, GO:0050662, GO:0055114;best_blast_hit_tair=AT1G76490.1 hydroxy methylglutaryl CoA reductase 1;best_blast_hit_sprot=sp|P29057|HMDH1_HEVBR 3-hydroxy-3-methylglutaryl-coenzyme A reductase 1;best_blast_hit_trembl_plants=tr|A9YVC3|A9YVC3_MEDTR 3-hydroxy-3-methylglutaryl coenzyme A reductase LjG1.1_chr2 PGSB three_prime_UTR 82874592 82875127 . - . , 3-hydroxy-3-methylglutaryl coenzyme A reductase;interpro_id=IPR002202 (Hydroxymethylglutaryl-CoA reductase%2C class I/II);gene_ontology_id=GO:0004420, GO:0005783, GO:0005789, GO:0008299, GO:0015936, GO:0016020, GO:0016021, GO:0016491, GO:0016616, GO:0050661, GO:0050662, GO:0055114;best_blast_hit_tair=AT1G76490.1 hydroxy methylglutaryl CoA reductase 1;best_blast_hit_sprot=sp|P29057|HMDH1_HEVBR 3-hydroxy-3-methylglutaryl-coenzyme A reductase 1;best_blast_hit_trembl_plants=tr|A0A075EC73|A0A075EC73_ASTME 3-hydroxy-3-methylglutaryl coenzyme A reductase LjG1.1_chr2 PGSB exon 82875128 82875367 . - .
LotjaGi2g1v0352700	OG0001367	586: miR156	Lj	LotjaGi2g1v0352700	miR156b_1-3p	Gene	Lj		3-hydroxy-3-methylglutaryl coenzyme A reductase;interpro_id=IPR002202 (Hydroxymethylglutaryl-CoA reductase%2C class I/II);gene_ontology_id=GO:0004420, GO:0005783, GO:0005789, GO:0008299, GO:0015936, GO:0016020, GO:0016021, GO:0016491, GO:0016616, GO:0050661, GO:0050662, GO:0055114;best_blast_hit_tair=AT1G76490.1 hydroxy methylglutaryl CoA reductase 1;best_blast_hit_sprot=sp|P29057|HMDH1_HEVBR 3-hydroxy-3-methylglutaryl-coenzyme A reductase 1;best_blast_hit_trembl_plants=tr|A9YVC3|A9YVC3_MEDTR 3-hydroxy-3-methylglutaryl coenzyme A reductase LjG1.1_chr2 PGSB three_prime_UTR 82874592 82875127 . - . , 3-hydroxy-3-methylglutaryl coenzyme A reductase;interpro_id=IPR002202 (Hydroxymethylglutaryl-CoA reductase%2C class I/II);gene_ontology_id=GO:0004420, GO:0005783, GO:0005789, GO:0008299, GO:0015936, GO:0016020, GO:0016021, GO:0016491, GO:0016616, GO:0050661, GO:0050662, GO:0055114;best_blast_hit_tair=AT1G76490.1 hydroxy methylglutaryl CoA reductase 1;best_blast_hit_sprot=sp|P29057|HMDH1_HEVBR 3-hydroxy-3-methylglutaryl-coenzyme A reductase 1;best_blast_hit_trembl_plants=tr|A0A075EC73|A0A075EC73_ASTME 3-hydroxy-3-methylglutaryl coenzyme A reductase LjG1.1_chr2 PGSB exon 82875128 82875367 . - .
LotjaGi2g1v0352800	OG0013647	780: novel_miRNA_43	Lj	LotjaGi2g1v0352800	novel_miRNA_43-3p	Gene	Lj		DNA mismatch repair protein MutL;interpro_id=IPR003594 (Histidine kinase-like ATPase%2C C-terminal domain), IPR011124 (Zinc finger%2C CW-type);gene_ontology_id=GO:0005524, GO:0006281, GO:0006298, GO:0006974, GO:0016887, GO:0030983, GO:0032300;best_blast_hit_tair=AT1G19100.1 Histidine kinase-, DNA gyrase B-, and HSP90-like ATPase family protein;best_blast_hit_sprot=sp|Q14149|MORC3_HUMAN MORC family CW-type zinc finger protein 3;best_blast_hit_trembl_plants=tr|G7K2L3|G7K2L3_MEDTR CW-type zinc finger protein LjG1.1_chr2 PGSB exon 82900894 82901127 . + . , DNA mismatch repair protein MutL;interpro_id=IPR003594 (Histidine kinase-like ATPase%2C C-terminal domain), IPR011124 (Zinc finger%2C CW-type);gene_ontology_id=GO:0005524, GO:0006281, GO:0006298, GO:0006974, GO:0016887, GO:0030983, GO:0032300;best_blast_hit_tair=AT1G19100.1 Histidine kinase-, DNA gyrase B-, and HSP90-like ATPase family protein;best_blast_hit_sprot=sp|Q14149|MORC3_HUMAN MORC family CW-type zinc finger protein 3;best_blast_hit_trembl_plants=tr|G7K2L3|G7K2L3_MEDTR CW-type zinc finger protein LjG1.1_chr2 PGSB exon 82900918 82901127 . + . , DNA mismatch repair protein MutL;interpro_id=IPR003594 (Histidine kinase-like ATPase%2C C-terminal domain), IPR011124 (Zinc finger%2C CW-type);gene_ontology_id=GO:0005524, GO:0006281, GO:0006298, GO:0006974, GO:0016887, GO:0030983, GO:0032300;best_blast_hit_tair=AT1G19100.1 Histidine kinase-, DNA gyrase B-, and HSP90-like ATPase family protein;best_blast_hit_sprot=sp|Q14149|MORC3_HUMAN MORC family CW-type zinc finger protein 3;best_blast_hit_trembl_plants=tr|A0A0R0LBF6|A0A0R0LBF6_SOYBN Uncharacterized protein LjG1.1_chr2 PGSB five_prime_UTR 82901712 82901933 . + .
LotjaGi2g1v0352800	OG0013647	469: miR390	Lj	LotjaGi2g1v0352800	miR390_4-5p	Gene	Lj		DNA mismatch repair protein MutL;interpro_id=IPR003594 (Histidine kinase-like ATPase%2C C-terminal domain), IPR011124 (Zinc finger%2C CW-type);gene_ontology_id=GO:0005524, GO:0006281, GO:0006298, GO:0006974, GO:0016887, GO:0030983, GO:0032300;best_blast_hit_tair=AT1G19100.1 Histidine kinase-, DNA gyrase B-, and HSP90-like ATPase family protein;best_blast_hit_sprot=sp|Q14149|MORC3_HUMAN MORC family CW-type zinc finger protein 3;best_blast_hit_trembl_plants=tr|G7K2L3|G7K2L3_MEDTR CW-type zinc finger protein LjG1.1_chr2 PGSB exon 82900894 82901127 . + . , DNA mismatch repair protein MutL;interpro_id=IPR003594 (Histidine kinase-like ATPase%2C C-terminal domain), IPR011124 (Zinc finger%2C CW-type);gene_ontology_id=GO:0005524, GO:0006281, GO:0006298, GO:0006974, GO:0016887, GO:0030983, GO:0032300;best_blast_hit_tair=AT1G19100.1 Histidine kinase-, DNA gyrase B-, and HSP90-like ATPase family protein;best_blast_hit_sprot=sp|Q14149|MORC3_HUMAN MORC family CW-type zinc finger protein 3;best_blast_hit_trembl_plants=tr|G7K2L3|G7K2L3_MEDTR CW-type zinc finger protein LjG1.1_chr2 PGSB exon 82900918 82901127 . + . , DNA mismatch repair protein MutL;interpro_id=IPR003594 (Histidine kinase-like ATPase%2C C-terminal domain), IPR011124 (Zinc finger%2C CW-type);gene_ontology_id=GO:0005524, GO:0006281, GO:0006298, GO:0006974, GO:0016887, GO:0030983, GO:0032300;best_blast_hit_tair=AT1G19100.1 Histidine kinase-, DNA gyrase B-, and HSP90-like ATPase family protein;best_blast_hit_sprot=sp|Q14149|MORC3_HUMAN MORC family CW-type zinc finger protein 3;best_blast_hit_trembl_plants=tr|A0A0R0LBF6|A0A0R0LBF6_SOYBN Uncharacterized protein LjG1.1_chr2 PGSB five_prime_UTR 82901712 82901933 . + .
LotjaGi2g1v0352800	OG0013647	637: novel_miRNA_47, novel_miRNA_48	Lj	LotjaGi2g1v0352800	novel_miRNA_47-3p	Gene	Lj		DNA mismatch repair protein MutL;interpro_id=IPR003594 (Histidine kinase-like ATPase%2C C-terminal domain), IPR011124 (Zinc finger%2C CW-type);gene_ontology_id=GO:0005524, GO:0006281, GO:0006298, GO:0006974, GO:0016887, GO:0030983, GO:0032300;best_blast_hit_tair=AT1G19100.1 Histidine kinase-, DNA gyrase B-, and HSP90-like ATPase family protein;best_blast_hit_sprot=sp|Q14149|MORC3_HUMAN MORC family CW-type zinc finger protein 3;best_blast_hit_trembl_plants=tr|G7K2L3|G7K2L3_MEDTR CW-type zinc finger protein LjG1.1_chr2 PGSB exon 82900894 82901127 . + . , DNA mismatch repair protein MutL;interpro_id=IPR003594 (Histidine kinase-like ATPase%2C C-terminal domain), IPR011124 (Zinc finger%2C CW-type);gene_ontology_id=GO:0005524, GO:0006281, GO:0006298, GO:0006974, GO:0016887, GO:0030983, GO:0032300;best_blast_hit_tair=AT1G19100.1 Histidine kinase-, DNA gyrase B-, and HSP90-like ATPase family protein;best_blast_hit_sprot=sp|Q14149|MORC3_HUMAN MORC family CW-type zinc finger protein 3;best_blast_hit_trembl_plants=tr|G7K2L3|G7K2L3_MEDTR CW-type zinc finger protein LjG1.1_chr2 PGSB exon 82900918 82901127 . + . , DNA mismatch repair protein MutL;interpro_id=IPR003594 (Histidine kinase-like ATPase%2C C-terminal domain), IPR011124 (Zinc finger%2C CW-type);gene_ontology_id=GO:0005524, GO:0006281, GO:0006298, GO:0006974, GO:0016887, GO:0030983, GO:0032300;best_blast_hit_tair=AT1G19100.1 Histidine kinase-, DNA gyrase B-, and HSP90-like ATPase family protein;best_blast_hit_sprot=sp|Q14149|MORC3_HUMAN MORC family CW-type zinc finger protein 3;best_blast_hit_trembl_plants=tr|A0A0R0LBF6|A0A0R0LBF6_SOYBN Uncharacterized protein LjG1.1_chr2 PGSB five_prime_UTR 82901712 82901933 . + .
LotjaGi2g1v0352800	OG0013647	312: novel_miRNA_57	Lj	LotjaGi2g1v0352800	novel_miRNA_57-5p	Gene	Lj		DNA mismatch repair protein MutL;interpro_id=IPR003594 (Histidine kinase-like ATPase%2C C-terminal domain), IPR011124 (Zinc finger%2C CW-type);gene_ontology_id=GO:0005524, GO:0006281, GO:0006298, GO:0006974, GO:0016887, GO:0030983, GO:0032300;best_blast_hit_tair=AT1G19100.1 Histidine kinase-, DNA gyrase B-, and HSP90-like ATPase family protein;best_blast_hit_sprot=sp|Q14149|MORC3_HUMAN MORC family CW-type zinc finger protein 3;best_blast_hit_trembl_plants=tr|G7K2L3|G7K2L3_MEDTR CW-type zinc finger protein LjG1.1_chr2 PGSB exon 82900894 82901127 . + . , DNA mismatch repair protein MutL;interpro_id=IPR003594 (Histidine kinase-like ATPase%2C C-terminal domain), IPR011124 (Zinc finger%2C CW-type);gene_ontology_id=GO:0005524, GO:0006281, GO:0006298, GO:0006974, GO:0016887, GO:0030983, GO:0032300;best_blast_hit_tair=AT1G19100.1 Histidine kinase-, DNA gyrase B-, and HSP90-like ATPase family protein;best_blast_hit_sprot=sp|Q14149|MORC3_HUMAN MORC family CW-type zinc finger protein 3;best_blast_hit_trembl_plants=tr|G7K2L3|G7K2L3_MEDTR CW-type zinc finger protein LjG1.1_chr2 PGSB exon 82900918 82901127 . + . , DNA mismatch repair protein MutL;interpro_id=IPR003594 (Histidine kinase-like ATPase%2C C-terminal domain), IPR011124 (Zinc finger%2C CW-type);gene_ontology_id=GO:0005524, GO:0006281, GO:0006298, GO:0006974, GO:0016887, GO:0030983, GO:0032300;best_blast_hit_tair=AT1G19100.1 Histidine kinase-, DNA gyrase B-, and HSP90-like ATPase family protein;best_blast_hit_sprot=sp|Q14149|MORC3_HUMAN MORC family CW-type zinc finger protein 3;best_blast_hit_trembl_plants=tr|A0A0R0LBF6|A0A0R0LBF6_SOYBN Uncharacterized protein LjG1.1_chr2 PGSB five_prime_UTR 82901712 82901933 . + .
LotjaGi2g1v0352800	OG0013647	120: miR396	Lj	LotjaGi2g1v0352800	miR396_1-3p	Gene	Lj		DNA mismatch repair protein MutL;interpro_id=IPR003594 (Histidine kinase-like ATPase%2C C-terminal domain), IPR011124 (Zinc finger%2C CW-type);gene_ontology_id=GO:0005524, GO:0006281, GO:0006298, GO:0006974, GO:0016887, GO:0030983, GO:0032300;best_blast_hit_tair=AT1G19100.1 Histidine kinase-, DNA gyrase B-, and HSP90-like ATPase family protein;best_blast_hit_sprot=sp|Q14149|MORC3_HUMAN MORC family CW-type zinc finger protein 3;best_blast_hit_trembl_plants=tr|G7K2L3|G7K2L3_MEDTR CW-type zinc finger protein LjG1.1_chr2 PGSB exon 82900894 82901127 . + . , DNA mismatch repair protein MutL;interpro_id=IPR003594 (Histidine kinase-like ATPase%2C C-terminal domain), IPR011124 (Zinc finger%2C CW-type);gene_ontology_id=GO:0005524, GO:0006281, GO:0006298, GO:0006974, GO:0016887, GO:0030983, GO:0032300;best_blast_hit_tair=AT1G19100.1 Histidine kinase-, DNA gyrase B-, and HSP90-like ATPase family protein;best_blast_hit_sprot=sp|Q14149|MORC3_HUMAN MORC family CW-type zinc finger protein 3;best_blast_hit_trembl_plants=tr|G7K2L3|G7K2L3_MEDTR CW-type zinc finger protein LjG1.1_chr2 PGSB exon 82900918 82901127 . + . , DNA mismatch repair protein MutL;interpro_id=IPR003594 (Histidine kinase-like ATPase%2C C-terminal domain), IPR011124 (Zinc finger%2C CW-type);gene_ontology_id=GO:0005524, GO:0006281, GO:0006298, GO:0006974, GO:0016887, GO:0030983, GO:0032300;best_blast_hit_tair=AT1G19100.1 Histidine kinase-, DNA gyrase B-, and HSP90-like ATPase family protein;best_blast_hit_sprot=sp|Q14149|MORC3_HUMAN MORC family CW-type zinc finger protein 3;best_blast_hit_trembl_plants=tr|A0A0R0LBF6|A0A0R0LBF6_SOYBN Uncharacterized protein LjG1.1_chr2 PGSB five_prime_UTR 82901712 82901933 . + .
LotjaGi2g1v0352800	OG0013647	724: miR396	Lj	LotjaGi2g1v0352800	miR396_3-5p	Gene	Lj		DNA mismatch repair protein MutL;interpro_id=IPR003594 (Histidine kinase-like ATPase%2C C-terminal domain), IPR011124 (Zinc finger%2C CW-type);gene_ontology_id=GO:0005524, GO:0006281, GO:0006298, GO:0006974, GO:0016887, GO:0030983, GO:0032300;best_blast_hit_tair=AT1G19100.1 Histidine kinase-, DNA gyrase B-, and HSP90-like ATPase family protein;best_blast_hit_sprot=sp|Q14149|MORC3_HUMAN MORC family CW-type zinc finger protein 3;best_blast_hit_trembl_plants=tr|G7K2L3|G7K2L3_MEDTR CW-type zinc finger protein LjG1.1_chr2 PGSB exon 82900894 82901127 . + . , DNA mismatch repair protein MutL;interpro_id=IPR003594 (Histidine kinase-like ATPase%2C C-terminal domain), IPR011124 (Zinc finger%2C CW-type);gene_ontology_id=GO:0005524, GO:0006281, GO:0006298, GO:0006974, GO:0016887, GO:0030983, GO:0032300;best_blast_hit_tair=AT1G19100.1 Histidine kinase-, DNA gyrase B-, and HSP90-like ATPase family protein;best_blast_hit_sprot=sp|Q14149|MORC3_HUMAN MORC family CW-type zinc finger protein 3;best_blast_hit_trembl_plants=tr|G7K2L3|G7K2L3_MEDTR CW-type zinc finger protein LjG1.1_chr2 PGSB exon 82900918 82901127 . + . , DNA mismatch repair protein MutL;interpro_id=IPR003594 (Histidine kinase-like ATPase%2C C-terminal domain), IPR011124 (Zinc finger%2C CW-type);gene_ontology_id=GO:0005524, GO:0006281, GO:0006298, GO:0006974, GO:0016887, GO:0030983, GO:0032300;best_blast_hit_tair=AT1G19100.1 Histidine kinase-, DNA gyrase B-, and HSP90-like ATPase family protein;best_blast_hit_sprot=sp|Q14149|MORC3_HUMAN MORC family CW-type zinc finger protein 3;best_blast_hit_trembl_plants=tr|A0A0R0LBF6|A0A0R0LBF6_SOYBN Uncharacterized protein LjG1.1_chr2 PGSB five_prime_UTR 82901712 82901933 . + .
LotjaGi2g1v0352800	OG0013647	191: miR398	Lj	LotjaGi2g1v0352800	miR398_2-3p	Gene	Lj		DNA mismatch repair protein MutL;interpro_id=IPR003594 (Histidine kinase-like ATPase%2C C-terminal domain), IPR011124 (Zinc finger%2C CW-type);gene_ontology_id=GO:0005524, GO:0006281, GO:0006298, GO:0006974, GO:0016887, GO:0030983, GO:0032300;best_blast_hit_tair=AT1G19100.1 Histidine kinase-, DNA gyrase B-, and HSP90-like ATPase family protein;best_blast_hit_sprot=sp|Q14149|MORC3_HUMAN MORC family CW-type zinc finger protein 3;best_blast_hit_trembl_plants=tr|G7K2L3|G7K2L3_MEDTR CW-type zinc finger protein LjG1.1_chr2 PGSB exon 82900894 82901127 . + . , DNA mismatch repair protein MutL;interpro_id=IPR003594 (Histidine kinase-like ATPase%2C C-terminal domain), IPR011124 (Zinc finger%2C CW-type);gene_ontology_id=GO:0005524, GO:0006281, GO:0006298, GO:0006974, GO:0016887, GO:0030983, GO:0032300;best_blast_hit_tair=AT1G19100.1 Histidine kinase-, DNA gyrase B-, and HSP90-like ATPase family protein;best_blast_hit_sprot=sp|Q14149|MORC3_HUMAN MORC family CW-type zinc finger protein 3;best_blast_hit_trembl_plants=tr|G7K2L3|G7K2L3_MEDTR CW-type zinc finger protein LjG1.1_chr2 PGSB exon 82900918 82901127 . + . , DNA mismatch repair protein MutL;interpro_id=IPR003594 (Histidine kinase-like ATPase%2C C-terminal domain), IPR011124 (Zinc finger%2C CW-type);gene_ontology_id=GO:0005524, GO:0006281, GO:0006298, GO:0006974, GO:0016887, GO:0030983, GO:0032300;best_blast_hit_tair=AT1G19100.1 Histidine kinase-, DNA gyrase B-, and HSP90-like ATPase family protein;best_blast_hit_sprot=sp|Q14149|MORC3_HUMAN MORC family CW-type zinc finger protein 3;best_blast_hit_trembl_plants=tr|A0A0R0LBF6|A0A0R0LBF6_SOYBN Uncharacterized protein LjG1.1_chr2 PGSB five_prime_UTR 82901712 82901933 . + .
LotjaGi2g1v0353000	OG0005242	310: novel_miRNA_10	Lj	LotjaGi2g1v0353000	novel_miRNA_10-3p	Gene	Lj		Leucine-rich repeat (LRR) family protein;interpro_id=IPR001611 (Leucine-rich repeat), IPR032675 (Leucine-rich repeat domain%2C L domain-like);gene_ontology_id=N.A.;best_blast_hit_tair=AT4G35470.1 plant intracellular ras group-related LRR 4;best_blast_hit_sprot=sp|Q9SVW8|PIRL4_ARATH Plant intracellular Ras-group-related LRR protein 4;best_blast_hit_trembl_plants=tr|V7CM87|V7CM87_PHAVU Uncharacterized protein LjG1.1_chr2 PGSB five_prime_UTR 82931558 82932170 . + . , Leucine-rich repeat (LRR) family protein;interpro_id=N.A.;gene_ontology_id=N.A.;best_blast_hit_tair=AT4G35470.1 plant intracellular ras group-related LRR 4;best_blast_hit_sprot=sp|Q9SVW8|PIRL4_ARATH Plant intracellular Ras-group-related LRR protein 4;best_blast_hit_trembl_plants=tr|V7CM87|V7CM87_PHAVU Uncharacterized protein LjG1.1_chr2 PGSB exon 82932171 82932837 . + .
LotjaGi2g1v0353000	OG0005242	380: miR165, miR166	Lj	LotjaGi2g1v0353000	miR166_4-5p	Gene	Lj		Leucine-rich repeat (LRR) family protein;interpro_id=IPR001611 (Leucine-rich repeat), IPR032675 (Leucine-rich repeat domain%2C L domain-like);gene_ontology_id=N.A.;best_blast_hit_tair=AT4G35470.1 plant intracellular ras group-related LRR 4;best_blast_hit_sprot=sp|Q9SVW8|PIRL4_ARATH Plant intracellular Ras-group-related LRR protein 4;best_blast_hit_trembl_plants=tr|V7CM87|V7CM87_PHAVU Uncharacterized protein LjG1.1_chr2 PGSB five_prime_UTR 82931558 82932170 . + . , Leucine-rich repeat (LRR) family protein;interpro_id=N.A.;gene_ontology_id=N.A.;best_blast_hit_tair=AT4G35470.1 plant intracellular ras group-related LRR 4;best_blast_hit_sprot=sp|Q9SVW8|PIRL4_ARATH Plant intracellular Ras-group-related LRR protein 4;best_blast_hit_trembl_plants=tr|V7CM87|V7CM87_PHAVU Uncharacterized protein LjG1.1_chr2 PGSB exon 82932171 82932837 . + .
LotjaGi2g1v0353000	OG0005242	380: miR165, miR166	Lj	LotjaGi2g1v0353000	miR166_8-5p	Gene	Lj		Leucine-rich repeat (LRR) family protein;interpro_id=IPR001611 (Leucine-rich repeat), IPR032675 (Leucine-rich repeat domain%2C L domain-like);gene_ontology_id=N.A.;best_blast_hit_tair=AT4G35470.1 plant intracellular ras group-related LRR 4;best_blast_hit_sprot=sp|Q9SVW8|PIRL4_ARATH Plant intracellular Ras-group-related LRR protein 4;best_blast_hit_trembl_plants=tr|V7CM87|V7CM87_PHAVU Uncharacterized protein LjG1.1_chr2 PGSB five_prime_UTR 82931558 82932170 . + . , Leucine-rich repeat (LRR) family protein;interpro_id=N.A.;gene_ontology_id=N.A.;best_blast_hit_tair=AT4G35470.1 plant intracellular ras group-related LRR 4;best_blast_hit_sprot=sp|Q9SVW8|PIRL4_ARATH Plant intracellular Ras-group-related LRR protein 4;best_blast_hit_trembl_plants=tr|V7CM87|V7CM87_PHAVU Uncharacterized protein LjG1.1_chr2 PGSB exon 82932171 82932837 . + .
LotjaGi2g1v0353000	OG0005242	318: miR11131	Lj	LotjaGi2g1v0353000	miR11131_1-3p	Gene	Lj		Leucine-rich repeat (LRR) family protein;interpro_id=IPR001611 (Leucine-rich repeat), IPR032675 (Leucine-rich repeat domain%2C L domain-like);gene_ontology_id=N.A.;best_blast_hit_tair=AT4G35470.1 plant intracellular ras group-related LRR 4;best_blast_hit_sprot=sp|Q9SVW8|PIRL4_ARATH Plant intracellular Ras-group-related LRR protein 4;best_blast_hit_trembl_plants=tr|V7CM87|V7CM87_PHAVU Uncharacterized protein LjG1.1_chr2 PGSB five_prime_UTR 82931558 82932170 . + . , Leucine-rich repeat (LRR) family protein;interpro_id=N.A.;gene_ontology_id=N.A.;best_blast_hit_tair=AT4G35470.1 plant intracellular ras group-related LRR 4;best_blast_hit_sprot=sp|Q9SVW8|PIRL4_ARATH Plant intracellular Ras-group-related LRR protein 4;best_blast_hit_trembl_plants=tr|V7CM87|V7CM87_PHAVU Uncharacterized protein LjG1.1_chr2 PGSB exon 82932171 82932837 . + .
LotjaGi2g1v0353000	OG0005242	637: novel_miRNA_47, novel_miRNA_48	Lj	LotjaGi2g1v0353000	novel_miRNA_47-3p	Gene	Lj		Leucine-rich repeat (LRR) family protein;interpro_id=IPR001611 (Leucine-rich repeat), IPR032675 (Leucine-rich repeat domain%2C L domain-like);gene_ontology_id=N.A.;best_blast_hit_tair=AT4G35470.1 plant intracellular ras group-related LRR 4;best_blast_hit_sprot=sp|Q9SVW8|PIRL4_ARATH Plant intracellular Ras-group-related LRR protein 4;best_blast_hit_trembl_plants=tr|V7CM87|V7CM87_PHAVU Uncharacterized protein LjG1.1_chr2 PGSB five_prime_UTR 82931558 82932170 . + . , Leucine-rich repeat (LRR) family protein;interpro_id=N.A.;gene_ontology_id=N.A.;best_blast_hit_tair=AT4G35470.1 plant intracellular ras group-related LRR 4;best_blast_hit_sprot=sp|Q9SVW8|PIRL4_ARATH Plant intracellular Ras-group-related LRR protein 4;best_blast_hit_trembl_plants=tr|V7CM87|V7CM87_PHAVU Uncharacterized protein LjG1.1_chr2 PGSB exon 82932171 82932837 . + .
LotjaGi2g1v0353000	OG0005242	177: miR2109	Lj	LotjaGi2g1v0353000	miR2109_1-3p	Gene	Lj		Leucine-rich repeat (LRR) family protein;interpro_id=IPR001611 (Leucine-rich repeat), IPR032675 (Leucine-rich repeat domain%2C L domain-like);gene_ontology_id=N.A.;best_blast_hit_tair=AT4G35470.1 plant intracellular ras group-related LRR 4;best_blast_hit_sprot=sp|Q9SVW8|PIRL4_ARATH Plant intracellular Ras-group-related LRR protein 4;best_blast_hit_trembl_plants=tr|V7CM87|V7CM87_PHAVU Uncharacterized protein LjG1.1_chr2 PGSB five_prime_UTR 82931558 82932170 . + . , Leucine-rich repeat (LRR) family protein;interpro_id=N.A.;gene_ontology_id=N.A.;best_blast_hit_tair=AT4G35470.1 plant intracellular ras group-related LRR 4;best_blast_hit_sprot=sp|Q9SVW8|PIRL4_ARATH Plant intracellular Ras-group-related LRR protein 4;best_blast_hit_trembl_plants=tr|V7CM87|V7CM87_PHAVU Uncharacterized protein LjG1.1_chr2 PGSB exon 82932171 82932837 . + .
LotjaGi2g1v0353000	OG0005242	380: miR165, miR166	Lj	LotjaGi2g1v0353000	miR166_9-5p	Gene	Lj		Leucine-rich repeat (LRR) family protein;interpro_id=IPR001611 (Leucine-rich repeat), IPR032675 (Leucine-rich repeat domain%2C L domain-like);gene_ontology_id=N.A.;best_blast_hit_tair=AT4G35470.1 plant intracellular ras group-related LRR 4;best_blast_hit_sprot=sp|Q9SVW8|PIRL4_ARATH Plant intracellular Ras-group-related LRR protein 4;best_blast_hit_trembl_plants=tr|V7CM87|V7CM87_PHAVU Uncharacterized protein LjG1.1_chr2 PGSB five_prime_UTR 82931558 82932170 . + . , Leucine-rich repeat (LRR) family protein;interpro_id=N.A.;gene_ontology_id=N.A.;best_blast_hit_tair=AT4G35470.1 plant intracellular ras group-related LRR 4;best_blast_hit_sprot=sp|Q9SVW8|PIRL4_ARATH Plant intracellular Ras-group-related LRR protein 4;best_blast_hit_trembl_plants=tr|V7CM87|V7CM87_PHAVU Uncharacterized protein LjG1.1_chr2 PGSB exon 82932171 82932837 . + .
LotjaGi2g1v0353000	OG0005242	684: novel_miRNA_19	Lj	LotjaGi2g1v0353000	novel_miRNA_19-5p	Gene	Lj		Leucine-rich repeat (LRR) family protein;interpro_id=IPR001611 (Leucine-rich repeat), IPR032675 (Leucine-rich repeat domain%2C L domain-like);gene_ontology_id=N.A.;best_blast_hit_tair=AT4G35470.1 plant intracellular ras group-related LRR 4;best_blast_hit_sprot=sp|Q9SVW8|PIRL4_ARATH Plant intracellular Ras-group-related LRR protein 4;best_blast_hit_trembl_plants=tr|V7CM87|V7CM87_PHAVU Uncharacterized protein LjG1.1_chr2 PGSB five_prime_UTR 82931558 82932170 . + . , Leucine-rich repeat (LRR) family protein;interpro_id=N.A.;gene_ontology_id=N.A.;best_blast_hit_tair=AT4G35470.1 plant intracellular ras group-related LRR 4;best_blast_hit_sprot=sp|Q9SVW8|PIRL4_ARATH Plant intracellular Ras-group-related LRR protein 4;best_blast_hit_trembl_plants=tr|V7CM87|V7CM87_PHAVU Uncharacterized protein LjG1.1_chr2 PGSB exon 82932171 82932837 . + .
LotjaGi2g1v0353000	OG0005242	380: miR165, miR166	Lj	LotjaGi2g1v0353000	miR166b_1-5p	Gene	Lj		Leucine-rich repeat (LRR) family protein;interpro_id=IPR001611 (Leucine-rich repeat), IPR032675 (Leucine-rich repeat domain%2C L domain-like);gene_ontology_id=N.A.;best_blast_hit_tair=AT4G35470.1 plant intracellular ras group-related LRR 4;best_blast_hit_sprot=sp|Q9SVW8|PIRL4_ARATH Plant intracellular Ras-group-related LRR protein 4;best_blast_hit_trembl_plants=tr|V7CM87|V7CM87_PHAVU Uncharacterized protein LjG1.1_chr2 PGSB five_prime_UTR 82931558 82932170 . + . , Leucine-rich repeat (LRR) family protein;interpro_id=N.A.;gene_ontology_id=N.A.;best_blast_hit_tair=AT4G35470.1 plant intracellular ras group-related LRR 4;best_blast_hit_sprot=sp|Q9SVW8|PIRL4_ARATH Plant intracellular Ras-group-related LRR protein 4;best_blast_hit_trembl_plants=tr|V7CM87|V7CM87_PHAVU Uncharacterized protein LjG1.1_chr2 PGSB exon 82932171 82932837 . + .
LotjaGi2g1v0353000	OG0005242	26: miR164	Lj	LotjaGi2g1v0353000	miR164_8-3p	Gene	Lj		Leucine-rich repeat (LRR) family protein;interpro_id=IPR001611 (Leucine-rich repeat), IPR032675 (Leucine-rich repeat domain%2C L domain-like);gene_ontology_id=N.A.;best_blast_hit_tair=AT4G35470.1 plant intracellular ras group-related LRR 4;best_blast_hit_sprot=sp|Q9SVW8|PIRL4_ARATH Plant intracellular Ras-group-related LRR protein 4;best_blast_hit_trembl_plants=tr|V7CM87|V7CM87_PHAVU Uncharacterized protein LjG1.1_chr2 PGSB five_prime_UTR 82931558 82932170 . + . , Leucine-rich repeat (LRR) family protein;interpro_id=N.A.;gene_ontology_id=N.A.;best_blast_hit_tair=AT4G35470.1 plant intracellular ras group-related LRR 4;best_blast_hit_sprot=sp|Q9SVW8|PIRL4_ARATH Plant intracellular Ras-group-related LRR protein 4;best_blast_hit_trembl_plants=tr|V7CM87|V7CM87_PHAVU Uncharacterized protein LjG1.1_chr2 PGSB exon 82932171 82932837 . + .
LotjaGi2g1v0353100	OG0010070	476: miR167	Lj	LotjaGi2g1v0353100	miR167_5-5p	Gene	Lj		Mitochondrial carrier family;interpro_id=IPR018108 (Mitochondrial substrate/solute carrier), IPR023395 (Mitochondrial carrier domain);gene_ontology_id=GO:0016020, GO:0016021, GO:0055085;best_blast_hit_tair=AT2G17270.1 phosphate transporter 3;3;best_blast_hit_sprot=sp|Q7DNC3|MPCP1_ARATH Mitochondrial phosphate carrier protein 1, mitochondrial;best_blast_hit_trembl_plants=tr|I1J8A8|I1J8A8_SOYBN Uncharacterized protein LjG1.1_chr2 PGSB three_prime_UTR 82938358 82939631 . - . , Mitochondrial carrier family;interpro_id=IPR018108 (Mitochondrial substrate/solute carrier), IPR023395 (Mitochondrial carrier domain);gene_ontology_id=GO:0016020, GO:0016021, GO:0055085;best_blast_hit_tair=AT2G17270.1 phosphate transporter 3;3;best_blast_hit_sprot=sp|Q7DNC3|MPCP1_ARATH Mitochondrial phosphate carrier protein 1, mitochondrial;best_blast_hit_trembl_plants=tr|I1LID1|I1LID1_SOYBN Uncharacterized protein LjG1.1_chr2 PGSB exon 82942657 82942835 . - .
LotjaGi2g1v0353100	OG0010070	115: miR156, miR157, miR535	Lj	LotjaGi2g1v0353100	miR156a_1-5p	Gene	Lj		Mitochondrial carrier family;interpro_id=IPR018108 (Mitochondrial substrate/solute carrier), IPR023395 (Mitochondrial carrier domain);gene_ontology_id=GO:0016020, GO:0016021, GO:0055085;best_blast_hit_tair=AT2G17270.1 phosphate transporter 3;3;best_blast_hit_sprot=sp|Q7DNC3|MPCP1_ARATH Mitochondrial phosphate carrier protein 1, mitochondrial;best_blast_hit_trembl_plants=tr|I1J8A8|I1J8A8_SOYBN Uncharacterized protein LjG1.1_chr2 PGSB three_prime_UTR 82938358 82939631 . - . , Mitochondrial carrier family;interpro_id=IPR018108 (Mitochondrial substrate/solute carrier), IPR023395 (Mitochondrial carrier domain);gene_ontology_id=GO:0016020, GO:0016021, GO:0055085;best_blast_hit_tair=AT2G17270.1 phosphate transporter 3;3;best_blast_hit_sprot=sp|Q7DNC3|MPCP1_ARATH Mitochondrial phosphate carrier protein 1, mitochondrial;best_blast_hit_trembl_plants=tr|I1LID1|I1LID1_SOYBN Uncharacterized protein LjG1.1_chr2 PGSB exon 82942657 82942835 . - .
LotjaGi2g1v0353100	OG0010070	380: miR165, miR166	Lj	LotjaGi2g1v0353100	miR166_7-5p	Gene	Lj		Mitochondrial carrier family;interpro_id=IPR018108 (Mitochondrial substrate/solute carrier), IPR023395 (Mitochondrial carrier domain);gene_ontology_id=GO:0016020, GO:0016021, GO:0055085;best_blast_hit_tair=AT2G17270.1 phosphate transporter 3;3;best_blast_hit_sprot=sp|Q7DNC3|MPCP1_ARATH Mitochondrial phosphate carrier protein 1, mitochondrial;best_blast_hit_trembl_plants=tr|I1J8A8|I1J8A8_SOYBN Uncharacterized protein LjG1.1_chr2 PGSB three_prime_UTR 82938358 82939631 . - . , Mitochondrial carrier family;interpro_id=IPR018108 (Mitochondrial substrate/solute carrier), IPR023395 (Mitochondrial carrier domain);gene_ontology_id=GO:0016020, GO:0016021, GO:0055085;best_blast_hit_tair=AT2G17270.1 phosphate transporter 3;3;best_blast_hit_sprot=sp|Q7DNC3|MPCP1_ARATH Mitochondrial phosphate carrier protein 1, mitochondrial;best_blast_hit_trembl_plants=tr|I1LID1|I1LID1_SOYBN Uncharacterized protein LjG1.1_chr2 PGSB exon 82942657 82942835 . - .
LotjaGi2g1v0353100	OG0010070	476: miR167	Lj	LotjaGi2g1v0353100	miR167_6-5p	Gene	Lj		Mitochondrial carrier family;interpro_id=IPR018108 (Mitochondrial substrate/solute carrier), IPR023395 (Mitochondrial carrier domain);gene_ontology_id=GO:0016020, GO:0016021, GO:0055085;best_blast_hit_tair=AT2G17270.1 phosphate transporter 3;3;best_blast_hit_sprot=sp|Q7DNC3|MPCP1_ARATH Mitochondrial phosphate carrier protein 1, mitochondrial;best_blast_hit_trembl_plants=tr|I1J8A8|I1J8A8_SOYBN Uncharacterized protein LjG1.1_chr2 PGSB three_prime_UTR 82938358 82939631 . - . , Mitochondrial carrier family;interpro_id=IPR018108 (Mitochondrial substrate/solute carrier), IPR023395 (Mitochondrial carrier domain);gene_ontology_id=GO:0016020, GO:0016021, GO:0055085;best_blast_hit_tair=AT2G17270.1 phosphate transporter 3;3;best_blast_hit_sprot=sp|Q7DNC3|MPCP1_ARATH Mitochondrial phosphate carrier protein 1, mitochondrial;best_blast_hit_trembl_plants=tr|I1LID1|I1LID1_SOYBN Uncharacterized protein LjG1.1_chr2 PGSB exon 82942657 82942835 . - .
LotjaGi2g1v0353100	OG0010070	445: miR166	Lj	LotjaGi2g1v0353100	miR166_2-5p	Gene	Lj		Mitochondrial carrier family;interpro_id=IPR018108 (Mitochondrial substrate/solute carrier), IPR023395 (Mitochondrial carrier domain);gene_ontology_id=GO:0016020, GO:0016021, GO:0055085;best_blast_hit_tair=AT2G17270.1 phosphate transporter 3;3;best_blast_hit_sprot=sp|Q7DNC3|MPCP1_ARATH Mitochondrial phosphate carrier protein 1, mitochondrial;best_blast_hit_trembl_plants=tr|I1J8A8|I1J8A8_SOYBN Uncharacterized protein LjG1.1_chr2 PGSB three_prime_UTR 82938358 82939631 . - . , Mitochondrial carrier family;interpro_id=IPR018108 (Mitochondrial substrate/solute carrier), IPR023395 (Mitochondrial carrier domain);gene_ontology_id=GO:0016020, GO:0016021, GO:0055085;best_blast_hit_tair=AT2G17270.1 phosphate transporter 3;3;best_blast_hit_sprot=sp|Q7DNC3|MPCP1_ARATH Mitochondrial phosphate carrier protein 1, mitochondrial;best_blast_hit_trembl_plants=tr|I1LID1|I1LID1_SOYBN Uncharacterized protein LjG1.1_chr2 PGSB exon 82942657 82942835 . - .
LotjaGi2g1v0353100	OG0010070	476: miR167	Lj	LotjaGi2g1v0353100	miR167_4-5p	Gene	Lj		Mitochondrial carrier family;interpro_id=IPR018108 (Mitochondrial substrate/solute carrier), IPR023395 (Mitochondrial carrier domain);gene_ontology_id=GO:0016020, GO:0016021, GO:0055085;best_blast_hit_tair=AT2G17270.1 phosphate transporter 3;3;best_blast_hit_sprot=sp|Q7DNC3|MPCP1_ARATH Mitochondrial phosphate carrier protein 1, mitochondrial;best_blast_hit_trembl_plants=tr|I1J8A8|I1J8A8_SOYBN Uncharacterized protein LjG1.1_chr2 PGSB three_prime_UTR 82938358 82939631 . - . , Mitochondrial carrier family;interpro_id=IPR018108 (Mitochondrial substrate/solute carrier), IPR023395 (Mitochondrial carrier domain);gene_ontology_id=GO:0016020, GO:0016021, GO:0055085;best_blast_hit_tair=AT2G17270.1 phosphate transporter 3;3;best_blast_hit_sprot=sp|Q7DNC3|MPCP1_ARATH Mitochondrial phosphate carrier protein 1, mitochondrial;best_blast_hit_trembl_plants=tr|I1LID1|I1LID1_SOYBN Uncharacterized protein LjG1.1_chr2 PGSB exon 82942657 82942835 . - .
LotjaGi2g1v0353100	OG0010070	115: miR156, miR157, miR535	Lj	LotjaGi2g1v0353100	miR156e_1-5p	Gene	Lj		Mitochondrial carrier family;interpro_id=IPR018108 (Mitochondrial substrate/solute carrier), IPR023395 (Mitochondrial carrier domain);gene_ontology_id=GO:0016020, GO:0016021, GO:0055085;best_blast_hit_tair=AT2G17270.1 phosphate transporter 3;3;best_blast_hit_sprot=sp|Q7DNC3|MPCP1_ARATH Mitochondrial phosphate carrier protein 1, mitochondrial;best_blast_hit_trembl_plants=tr|I1J8A8|I1J8A8_SOYBN Uncharacterized protein LjG1.1_chr2 PGSB three_prime_UTR 82938358 82939631 . - . , Mitochondrial carrier family;interpro_id=IPR018108 (Mitochondrial substrate/solute carrier), IPR023395 (Mitochondrial carrier domain);gene_ontology_id=GO:0016020, GO:0016021, GO:0055085;best_blast_hit_tair=AT2G17270.1 phosphate transporter 3;3;best_blast_hit_sprot=sp|Q7DNC3|MPCP1_ARATH Mitochondrial phosphate carrier protein 1, mitochondrial;best_blast_hit_trembl_plants=tr|I1LID1|I1LID1_SOYBN Uncharacterized protein LjG1.1_chr2 PGSB exon 82942657 82942835 . - .
LotjaGi2g1v0353100	OG0010070	476: miR167	Lj	LotjaGi2g1v0353100	miR167_3-5p	Gene	Lj		Mitochondrial carrier family;interpro_id=IPR018108 (Mitochondrial substrate/solute carrier), IPR023395 (Mitochondrial carrier domain);gene_ontology_id=GO:0016020, GO:0016021, GO:0055085;best_blast_hit_tair=AT2G17270.1 phosphate transporter 3;3;best_blast_hit_sprot=sp|Q7DNC3|MPCP1_ARATH Mitochondrial phosphate carrier protein 1, mitochondrial;best_blast_hit_trembl_plants=tr|I1J8A8|I1J8A8_SOYBN Uncharacterized protein LjG1.1_chr2 PGSB three_prime_UTR 82938358 82939631 . - . , Mitochondrial carrier family;interpro_id=IPR018108 (Mitochondrial substrate/solute carrier), IPR023395 (Mitochondrial carrier domain);gene_ontology_id=GO:0016020, GO:0016021, GO:0055085;best_blast_hit_tair=AT2G17270.1 phosphate transporter 3;3;best_blast_hit_sprot=sp|Q7DNC3|MPCP1_ARATH Mitochondrial phosphate carrier protein 1, mitochondrial;best_blast_hit_trembl_plants=tr|I1LID1|I1LID1_SOYBN Uncharacterized protein LjG1.1_chr2 PGSB exon 82942657 82942835 . - .
LotjaGi2g1v0353100	OG0010070	115: miR156, miR157, miR535	Lj	LotjaGi2g1v0353100	miR156g_1-5p	Gene	Lj		Mitochondrial carrier family;interpro_id=IPR018108 (Mitochondrial substrate/solute carrier), IPR023395 (Mitochondrial carrier domain);gene_ontology_id=GO:0016020, GO:0016021, GO:0055085;best_blast_hit_tair=AT2G17270.1 phosphate transporter 3;3;best_blast_hit_sprot=sp|Q7DNC3|MPCP1_ARATH Mitochondrial phosphate carrier protein 1, mitochondrial;best_blast_hit_trembl_plants=tr|I1J8A8|I1J8A8_SOYBN Uncharacterized protein LjG1.1_chr2 PGSB three_prime_UTR 82938358 82939631 . - . , Mitochondrial carrier family;interpro_id=IPR018108 (Mitochondrial substrate/solute carrier), IPR023395 (Mitochondrial carrier domain);gene_ontology_id=GO:0016020, GO:0016021, GO:0055085;best_blast_hit_tair=AT2G17270.1 phosphate transporter 3;3;best_blast_hit_sprot=sp|Q7DNC3|MPCP1_ARATH Mitochondrial phosphate carrier protein 1, mitochondrial;best_blast_hit_trembl_plants=tr|I1LID1|I1LID1_SOYBN Uncharacterized protein LjG1.1_chr2 PGSB exon 82942657 82942835 . - .
LotjaGi2g1v0353100	OG0010070	476: miR167	Lj	LotjaGi2g1v0353100	miR167_7-5p	Gene	Lj		Mitochondrial carrier family;interpro_id=IPR018108 (Mitochondrial substrate/solute carrier), IPR023395 (Mitochondrial carrier domain);gene_ontology_id=GO:0016020, GO:0016021, GO:0055085;best_blast_hit_tair=AT2G17270.1 phosphate transporter 3;3;best_blast_hit_sprot=sp|Q7DNC3|MPCP1_ARATH Mitochondrial phosphate carrier protein 1, mitochondrial;best_blast_hit_trembl_plants=tr|I1J8A8|I1J8A8_SOYBN Uncharacterized protein LjG1.1_chr2 PGSB three_prime_UTR 82938358 82939631 . - . , Mitochondrial carrier family;interpro_id=IPR018108 (Mitochondrial substrate/solute carrier), IPR023395 (Mitochondrial carrier domain);gene_ontology_id=GO:0016020, GO:0016021, GO:0055085;best_blast_hit_tair=AT2G17270.1 phosphate transporter 3;3;best_blast_hit_sprot=sp|Q7DNC3|MPCP1_ARATH Mitochondrial phosphate carrier protein 1, mitochondrial;best_blast_hit_trembl_plants=tr|I1LID1|I1LID1_SOYBN Uncharacterized protein LjG1.1_chr2 PGSB exon 82942657 82942835 . - .
LotjaGi2g1v0353200	OG0011465	182: miR5645, miR7516	Lj	LotjaGi2g1v0353200	lja-miR7516_1-3p	Gene	Lj		Monosaccharide-sensing protein 2;interpro_id=IPR005828 (Major facilitator%2C sugar transporter-like), IPR020846 (Major facilitator superfamily domain);gene_ontology_id=GO:0005215, GO:0016020, GO:0016021, GO:0022857, GO:0055085;best_blast_hit_tair=AT3G51490.2 tonoplast monosaccharide transporter3;best_blast_hit_sprot=sp|Q9SD00|MSSP3_ARATH Monosaccharide-sensing protein 3;best_blast_hit_trembl_plants=tr|G7K2K7|G7K2K7_MEDTR Tonoplast monosaccharide transporter 2 LjG1.1_chr2 PGSB five_prime_UTR 82958515 82958930 . + .
LotjaGi2g1v0353200	OG0011465	220: miR398	Lj	LotjaGi2g1v0353200	miR398_2-5p	Gene	Lj		Monosaccharide-sensing protein 2;interpro_id=IPR005828 (Major facilitator%2C sugar transporter-like), IPR020846 (Major facilitator superfamily domain);gene_ontology_id=GO:0005215, GO:0016020, GO:0016021, GO:0022857, GO:0055085;best_blast_hit_tair=AT3G51490.2 tonoplast monosaccharide transporter3;best_blast_hit_sprot=sp|Q9SD00|MSSP3_ARATH Monosaccharide-sensing protein 3;best_blast_hit_trembl_plants=tr|G7K2K7|G7K2K7_MEDTR Tonoplast monosaccharide transporter 2 LjG1.1_chr2 PGSB five_prime_UTR 82958515 82958930 . + .
LotjaGi2g1v0353400	OG0001324	482: miR1507, novel_miRNA_52, novel_miRNA_60	Lj	LotjaGi2g1v0353400	novel_miRNA_52-3p	Gene	Lj		Ring finger protein;interpro_id=IPR001841 (Zinc finger%2C RING-type);gene_ontology_id=GO:0016020, GO:0016021;best_blast_hit_tair=AT1G20823.1 RING/U-box superfamily protein;best_blast_hit_sprot=sp|Q9LM69|ATL80_ARATH RING-H2 finger protein ATL80;best_blast_hit_trembl_plants=tr|G7K2K6|G7K2K6_MEDTR Anaphase-promoting complex subunit 11 RING-H2 finger protein LjG1.1_chr2 PGSB three_prime_UTR 82986942 82987351 . - .
LotjaGi2g1v0353400	OG0001324	794: novel_miRNA_64	Lj	LotjaGi2g1v0353400	novel_miRNA_64-5p	Gene	Lj		Ring finger protein;interpro_id=IPR001841 (Zinc finger%2C RING-type);gene_ontology_id=GO:0016020, GO:0016021;best_blast_hit_tair=AT1G20823.1 RING/U-box superfamily protein;best_blast_hit_sprot=sp|Q9LM69|ATL80_ARATH RING-H2 finger protein ATL80;best_blast_hit_trembl_plants=tr|G7K2K6|G7K2K6_MEDTR Anaphase-promoting complex subunit 11 RING-H2 finger protein LjG1.1_chr2 PGSB three_prime_UTR 82986942 82987351 . - .
LotjaGi2g1v0353500	OG0016963	380: miR165, miR166	Lj	LotjaGi2g1v0353500	miR166_8-5p	Gene	Lj		MLO-like protein;interpro_id=IPR004326 (Mlo-related protein);gene_ontology_id=GO:0005516, GO:0006952, GO:0009607, GO:0016020, GO:0016021;best_blast_hit_tair=AT2G17480.1 Seven transmembrane MLO family protein;best_blast_hit_sprot=sp|O22757|MLO8_ARATH MLO-like protein 8;best_blast_hit_trembl_plants=tr|I1J8B2|I1J8B2_SOYBN MLO-like protein LjG1.1_chr2 PGSB three_prime_UTR 83003709 83004178 . - . , MLO-like protein;interpro_id=IPR004326 (Mlo-related protein);gene_ontology_id=GO:0005516, GO:0006952, GO:0009607, GO:0016020, GO:0016021;best_blast_hit_tair=AT2G17480.1 Seven transmembrane MLO family protein;best_blast_hit_sprot=sp|O22757|MLO8_ARATH MLO-like protein 8;best_blast_hit_trembl_plants=tr|I1J8B2|I1J8B2_SOYBN MLO-like protein LjG1.1_chr2 PGSB three_prime_UTR 83003772 83004178 . - .
LotjaGi2g1v0353500	OG0016963	380: miR165, miR166	Lj	LotjaGi2g1v0353500	miR166_11-5p	Gene	Lj		MLO-like protein;interpro_id=IPR004326 (Mlo-related protein);gene_ontology_id=GO:0005516, GO:0006952, GO:0009607, GO:0016020, GO:0016021;best_blast_hit_tair=AT2G17480.1 Seven transmembrane MLO family protein;best_blast_hit_sprot=sp|O22757|MLO8_ARATH MLO-like protein 8;best_blast_hit_trembl_plants=tr|I1J8B2|I1J8B2_SOYBN MLO-like protein LjG1.1_chr2 PGSB three_prime_UTR 83003709 83004178 . - . , MLO-like protein;interpro_id=IPR004326 (Mlo-related protein);gene_ontology_id=GO:0005516, GO:0006952, GO:0009607, GO:0016020, GO:0016021;best_blast_hit_tair=AT2G17480.1 Seven transmembrane MLO family protein;best_blast_hit_sprot=sp|O22757|MLO8_ARATH MLO-like protein 8;best_blast_hit_trembl_plants=tr|I1J8B2|I1J8B2_SOYBN MLO-like protein LjG1.1_chr2 PGSB three_prime_UTR 83003772 83004178 . - .
LotjaGi2g1v0353500	OG0016963	380: miR165, miR166	Lj	LotjaGi2g1v0353500	miR166_10-5p	Gene	Lj		MLO-like protein;interpro_id=IPR004326 (Mlo-related protein);gene_ontology_id=GO:0005516, GO:0006952, GO:0009607, GO:0016020, GO:0016021;best_blast_hit_tair=AT2G17480.1 Seven transmembrane MLO family protein;best_blast_hit_sprot=sp|O22757|MLO8_ARATH MLO-like protein 8;best_blast_hit_trembl_plants=tr|I1J8B2|I1J8B2_SOYBN MLO-like protein LjG1.1_chr2 PGSB three_prime_UTR 83003709 83004178 . - . , MLO-like protein;interpro_id=IPR004326 (Mlo-related protein);gene_ontology_id=GO:0005516, GO:0006952, GO:0009607, GO:0016020, GO:0016021;best_blast_hit_tair=AT2G17480.1 Seven transmembrane MLO family protein;best_blast_hit_sprot=sp|O22757|MLO8_ARATH MLO-like protein 8;best_blast_hit_trembl_plants=tr|I1J8B2|I1J8B2_SOYBN MLO-like protein LjG1.1_chr2 PGSB three_prime_UTR 83003772 83004178 . - .
LotjaGi2g1v0353500	OG0016963	380: miR165, miR166	Lj	LotjaGi2g1v0353500	miR166_1-5p	Gene	Lj		MLO-like protein;interpro_id=IPR004326 (Mlo-related protein);gene_ontology_id=GO:0005516, GO:0006952, GO:0009607, GO:0016020, GO:0016021;best_blast_hit_tair=AT2G17480.1 Seven transmembrane MLO family protein;best_blast_hit_sprot=sp|O22757|MLO8_ARATH MLO-like protein 8;best_blast_hit_trembl_plants=tr|I1J8B2|I1J8B2_SOYBN MLO-like protein LjG1.1_chr2 PGSB three_prime_UTR 83003709 83004178 . - . , MLO-like protein;interpro_id=IPR004326 (Mlo-related protein);gene_ontology_id=GO:0005516, GO:0006952, GO:0009607, GO:0016020, GO:0016021;best_blast_hit_tair=AT2G17480.1 Seven transmembrane MLO family protein;best_blast_hit_sprot=sp|O22757|MLO8_ARATH MLO-like protein 8;best_blast_hit_trembl_plants=tr|I1J8B2|I1J8B2_SOYBN MLO-like protein LjG1.1_chr2 PGSB three_prime_UTR 83003772 83004178 . - .
LotjaGi2g1v0353500	OG0016963	629: novel_miRNA_7	Lj	LotjaGi2g1v0353500	novel_miRNA_7-5p	Gene	Lj		MLO-like protein;interpro_id=IPR004326 (Mlo-related protein);gene_ontology_id=GO:0005516, GO:0006952, GO:0009607, GO:0016020, GO:0016021;best_blast_hit_tair=AT2G17480.1 Seven transmembrane MLO family protein;best_blast_hit_sprot=sp|O22757|MLO8_ARATH MLO-like protein 8;best_blast_hit_trembl_plants=tr|I1J8B2|I1J8B2_SOYBN MLO-like protein LjG1.1_chr2 PGSB three_prime_UTR 83003709 83004178 . - . , MLO-like protein;interpro_id=IPR004326 (Mlo-related protein);gene_ontology_id=GO:0005516, GO:0006952, GO:0009607, GO:0016020, GO:0016021;best_blast_hit_tair=AT2G17480.1 Seven transmembrane MLO family protein;best_blast_hit_sprot=sp|O22757|MLO8_ARATH MLO-like protein 8;best_blast_hit_trembl_plants=tr|I1J8B2|I1J8B2_SOYBN MLO-like protein LjG1.1_chr2 PGSB three_prime_UTR 83003772 83004178 . - .
LotjaGi2g1v0353600	OG0014543	509: novel_miRNA_44	Lj	LotjaGi2g1v0353600	novel_miRNA_44-3p	Gene	Lj		Chloroplast inner membrane localized protein;interpro_id=N.A.;gene_ontology_id=GO:0005739, GO:0008150, GO:0009507, GO:0009535, GO:0009536, GO:0009706, GO:0009941, GO:0016020, GO:0016021;best_blast_hit_tair=AT1G42960.1 inner membrane localized protein;best_blast_hit_sprot=sp|Q68BJ6|PGMMM_THEKO Phosphoglucomutase/phosphomannomutase;best_blast_hit_trembl_plants=tr|A0A151THQ6|A0A151THQ6_CAJCA Uncharacterized protein LjG1.1_chr2 PGSB five_prime_UTR 83011081 83011231 . + .
LotjaGi2g1v0353600	OG0014543	651: novel_miRNA_1	Lj	LotjaGi2g1v0353600	novel_miRNA_1-5p	Gene	Lj		Chloroplast inner membrane localized protein;interpro_id=N.A.;gene_ontology_id=GO:0005739, GO:0008150, GO:0009507, GO:0009535, GO:0009536, GO:0009706, GO:0009941, GO:0016020, GO:0016021;best_blast_hit_tair=AT1G42960.1 inner membrane localized protein;best_blast_hit_sprot=sp|Q68BJ6|PGMMM_THEKO Phosphoglucomutase/phosphomannomutase;best_blast_hit_trembl_plants=tr|A0A151THQ6|A0A151THQ6_CAJCA Uncharacterized protein LjG1.1_chr2 PGSB five_prime_UTR 83011081 83011231 . + .
LotjaGi2g1v0353700	OG0003800	724: miR396	Lj	LotjaGi2g1v0353700	miR396a_2-5p	Gene	Lj		Auxin efflux carrier family protein;interpro_id=IPR004776 (Membrane transport protein);gene_ontology_id=GO:0016020, GO:0016021, GO:0055085;best_blast_hit_tair=AT5G65980.1 Auxin efflux carrier family protein;best_blast_hit_sprot=sp|Q9FKY4|PILS7_ARATH Protein PIN-LIKES 7;best_blast_hit_trembl_plants=tr|I1J8B4|I1J8B4_SOYBN Uncharacterized protein LjG1.1_chr2 PGSB five_prime_UTR 83017342 83019046 . + . , Auxin efflux carrier family protein;interpro_id=N.A.;gene_ontology_id=GO:0016020, GO:0016021, GO:0055085;best_blast_hit_tair=AT5G65980.1 Auxin efflux carrier family protein;best_blast_hit_sprot=sp|Q9FKY4|PILS7_ARATH Protein PIN-LIKES 7;best_blast_hit_trembl_plants=tr|I1J8B4|I1J8B4_SOYBN Uncharacterized protein LjG1.1_chr2 PGSB exon 83017911 83018189 . + .
LotjaGi2g1v0353800	OG0001690	520: novel_miRNA_12, novel_miRNA_13, novel_miRNA_20	Lj	LotjaGi2g1v0353800	novel_miRNA_13-5p	Gene	Lj		Kinase, putative;interpro_id=IPR010513 (KEN domain), IPR011009 (Protein kinase-like domain), IPR011047 (Quinoprotein alcohol dehydrogenase-like superfamily);gene_ontology_id=GO:0004540, GO:0004672, GO:0005524, GO:0006397, GO:0006468, GO:0016301, GO:0016310, GO:0016740, GO:0090501;best_blast_hit_tair=AT2G17520.1 Endoribonuclease/protein kinase IRE1-like protein;best_blast_hit_sprot=sp|Q9C5S2|IRE1A_ARATH Serine/threonine-protein kinase/endoribonuclease IRE1a;best_blast_hit_trembl_plants=tr|G7K1A9|G7K1A9_MEDTR Endoribonuclease/kinase IRE1-like protein LjG1.1_chr2 PGSB five_prime_UTR 83023576 83023935 . + .
LotjaGi2g1v0353800	OG0001690	39: miR2111	Lj	LotjaGi2g1v0353800	miR2111_8-5p	Gene	Lj		Kinase, putative;interpro_id=IPR010513 (KEN domain), IPR011009 (Protein kinase-like domain), IPR011047 (Quinoprotein alcohol dehydrogenase-like superfamily);gene_ontology_id=GO:0004540, GO:0004672, GO:0005524, GO:0006397, GO:0006468, GO:0016301, GO:0016310, GO:0016740, GO:0090501;best_blast_hit_tair=AT2G17520.1 Endoribonuclease/protein kinase IRE1-like protein;best_blast_hit_sprot=sp|Q9C5S2|IRE1A_ARATH Serine/threonine-protein kinase/endoribonuclease IRE1a;best_blast_hit_trembl_plants=tr|G7K1A9|G7K1A9_MEDTR Endoribonuclease/kinase IRE1-like protein LjG1.1_chr2 PGSB five_prime_UTR 83023576 83023935 . + .
LotjaGi2g1v0353900	OG0000871	106: miR3623	Lj	LotjaGi2g1v0353900	miR3623_1-3p	Gene	Lj		Glutamate receptor;interpro_id=IPR001320 (Ionotropic glutamate receptor), IPR001638 (Solute-binding protein family 3/N-terminal domain of MltF), IPR028082 (Periplasmic binding protein-like I);gene_ontology_id=GO:0004970, GO:0006811, GO:0016020, GO:0016021, GO:0035235;best_blast_hit_tair=AT3G51480.1 glutamate receptor 3.6;best_blast_hit_sprot=sp|Q84W41|GLR36_ARATH Glutamate receptor 3.6;best_blast_hit_trembl_plants=tr|G7K195|G7K195_MEDTR Glutamate receptor LjG1.1_chr2 PGSB three_prime_UTR 83031222 83035604 . - . , Glutamate receptor;interpro_id=IPR001320 (Ionotropic glutamate receptor), IPR001638 (Solute-binding protein family 3/N-terminal domain of MltF), IPR028082 (Periplasmic binding protein-like I);gene_ontology_id=GO:0004970, GO:0006811, GO:0016020, GO:0016021, GO:0035235;best_blast_hit_tair=AT3G51480.1 glutamate receptor 3.6;best_blast_hit_sprot=sp|Q84W41|GLR36_ARATH Glutamate receptor 3.6;best_blast_hit_trembl_plants=tr|G7K195|G7K195_MEDTR Glutamate receptor LjG1.1_chr2 PGSB three_prime_UTR 83035516 83035541 . - .
LotjaGi2g1v0353900	OG0000871	695: novel_miRNA_26, novel_miRNA_27	Lj	LotjaGi2g1v0353900	novel_miRNA_26-3p	Gene	Lj		Glutamate receptor;interpro_id=IPR001320 (Ionotropic glutamate receptor), IPR001638 (Solute-binding protein family 3/N-terminal domain of MltF), IPR028082 (Periplasmic binding protein-like I);gene_ontology_id=GO:0004970, GO:0006811, GO:0016020, GO:0016021, GO:0035235;best_blast_hit_tair=AT3G51480.1 glutamate receptor 3.6;best_blast_hit_sprot=sp|Q84W41|GLR36_ARATH Glutamate receptor 3.6;best_blast_hit_trembl_plants=tr|G7K195|G7K195_MEDTR Glutamate receptor LjG1.1_chr2 PGSB three_prime_UTR 83031222 83035604 . - . , Glutamate receptor;interpro_id=IPR001320 (Ionotropic glutamate receptor), IPR001638 (Solute-binding protein family 3/N-terminal domain of MltF), IPR028082 (Periplasmic binding protein-like I);gene_ontology_id=GO:0004970, GO:0006811, GO:0016020, GO:0016021, GO:0035235;best_blast_hit_tair=AT3G51480.1 glutamate receptor 3.6;best_blast_hit_sprot=sp|Q84W41|GLR36_ARATH Glutamate receptor 3.6;best_blast_hit_trembl_plants=tr|G7K195|G7K195_MEDTR Glutamate receptor LjG1.1_chr2 PGSB three_prime_UTR 83035516 83035541 . - .
LotjaGi2g1v0354000	OG0004597	98: novel_miRNA_51	Lj	LotjaGi2g1v0354000	novel_miRNA_51-3p	Gene	Lj		Phosphatase 2C family protein;interpro_id=IPR001932 (PPM-type phosphatase domain);gene_ontology_id=GO:0003824, GO:0004721, GO:0004722, GO:0006470, GO:0016787, GO:0043169, GO:0046872;best_blast_hit_tair=AT3G51470.1 Protein phosphatase 2C family protein;best_blast_hit_sprot=sp|Q9SD02|P2C47_ARATH Probable protein phosphatase 2C 47;best_blast_hit_trembl_plants=tr|A0A151THX8|A0A151THX8_CAJCA Uncharacterized protein LjG1.1_chr2 PGSB five_prime_UTR 83042201 83044345 . + . , Phosphatase 2C family protein;interpro_id=IPR001932 (PPM-type phosphatase domain);gene_ontology_id=GO:0003824, GO:0004721, GO:0004722, GO:0006470, GO:0016787, GO:0043169, GO:0046872;best_blast_hit_tair=AT3G51470.1 Protein phosphatase 2C family protein;best_blast_hit_sprot=sp|Q9SD02|P2C47_ARATH Probable protein phosphatase 2C 47;best_blast_hit_trembl_plants=tr|A0A1J7I7H5|A0A1J7I7H5_LUPAN Uncharacterized protein LjG1.1_chr2 PGSB five_prime_UTR 83042201 83042924 . + . , Phosphatase 2C family protein;interpro_id=IPR001932 (PPM-type phosphatase domain);gene_ontology_id=GO:0003824, GO:0004721, GO:0004722, GO:0006470, GO:0016787, GO:0043169, GO:0046872;best_blast_hit_tair=AT3G51470.1 Protein phosphatase 2C family protein;best_blast_hit_sprot=sp|Q9SD02|P2C47_ARATH Probable protein phosphatase 2C 47;best_blast_hit_trembl_plants=tr|A0A1J7I7H5|A0A1J7I7H5_LUPAN Uncharacterized protein LjG1.1_chr2 PGSB five_prime_UTR 83042232 83042924 . + . , Phosphatase 2C family protein;interpro_id=IPR001932 (PPM-type phosphatase domain);gene_ontology_id=GO:0003824, GO:0004721, GO:0004722, GO:0006470, GO:0016787, GO:0043169, GO:0046872;best_blast_hit_tair=AT3G51470.1 Protein phosphatase 2C family protein;best_blast_hit_sprot=sp|Q9SD02|P2C47_ARATH Probable protein phosphatase 2C 47;best_blast_hit_trembl_plants=tr|A0A1J7I7H5|A0A1J7I7H5_LUPAN Uncharacterized protein LjG1.1_chr2 PGSB five_prime_UTR 83043781 83043857 . + .
LotjaGi2g1v0354000	OG0004597	220: miR398	Lj	LotjaGi2g1v0354000	miR398_2-5p	Gene	Lj		Phosphatase 2C family protein;interpro_id=IPR001932 (PPM-type phosphatase domain);gene_ontology_id=GO:0003824, GO:0004721, GO:0004722, GO:0006470, GO:0016787, GO:0043169, GO:0046872;best_blast_hit_tair=AT3G51470.1 Protein phosphatase 2C family protein;best_blast_hit_sprot=sp|Q9SD02|P2C47_ARATH Probable protein phosphatase 2C 47;best_blast_hit_trembl_plants=tr|A0A151THX8|A0A151THX8_CAJCA Uncharacterized protein LjG1.1_chr2 PGSB five_prime_UTR 83042201 83044345 . + . , Phosphatase 2C family protein;interpro_id=IPR001932 (PPM-type phosphatase domain);gene_ontology_id=GO:0003824, GO:0004721, GO:0004722, GO:0006470, GO:0016787, GO:0043169, GO:0046872;best_blast_hit_tair=AT3G51470.1 Protein phosphatase 2C family protein;best_blast_hit_sprot=sp|Q9SD02|P2C47_ARATH Probable protein phosphatase 2C 47;best_blast_hit_trembl_plants=tr|A0A1J7I7H5|A0A1J7I7H5_LUPAN Uncharacterized protein LjG1.1_chr2 PGSB five_prime_UTR 83042201 83042924 . + . , Phosphatase 2C family protein;interpro_id=IPR001932 (PPM-type phosphatase domain);gene_ontology_id=GO:0003824, GO:0004721, GO:0004722, GO:0006470, GO:0016787, GO:0043169, GO:0046872;best_blast_hit_tair=AT3G51470.1 Protein phosphatase 2C family protein;best_blast_hit_sprot=sp|Q9SD02|P2C47_ARATH Probable protein phosphatase 2C 47;best_blast_hit_trembl_plants=tr|A0A1J7I7H5|A0A1J7I7H5_LUPAN Uncharacterized protein LjG1.1_chr2 PGSB five_prime_UTR 83042232 83042924 . + . , Phosphatase 2C family protein;interpro_id=IPR001932 (PPM-type phosphatase domain);gene_ontology_id=GO:0003824, GO:0004721, GO:0004722, GO:0006470, GO:0016787, GO:0043169, GO:0046872;best_blast_hit_tair=AT3G51470.1 Protein phosphatase 2C family protein;best_blast_hit_sprot=sp|Q9SD02|P2C47_ARATH Probable protein phosphatase 2C 47;best_blast_hit_trembl_plants=tr|A0A1J7I7H5|A0A1J7I7H5_LUPAN Uncharacterized protein LjG1.1_chr2 PGSB five_prime_UTR 83043781 83043857 . + .
LotjaGi2g1v0354000	OG0004597	132: miR11085	Lj	LotjaGi2g1v0354000	miR11085_2-5p	Gene	Lj		Phosphatase 2C family protein;interpro_id=IPR001932 (PPM-type phosphatase domain);gene_ontology_id=GO:0003824, GO:0004721, GO:0004722, GO:0006470, GO:0016787, GO:0043169, GO:0046872;best_blast_hit_tair=AT3G51470.1 Protein phosphatase 2C family protein;best_blast_hit_sprot=sp|Q9SD02|P2C47_ARATH Probable protein phosphatase 2C 47;best_blast_hit_trembl_plants=tr|A0A151THX8|A0A151THX8_CAJCA Uncharacterized protein LjG1.1_chr2 PGSB five_prime_UTR 83042201 83044345 . + . , Phosphatase 2C family protein;interpro_id=IPR001932 (PPM-type phosphatase domain);gene_ontology_id=GO:0003824, GO:0004721, GO:0004722, GO:0006470, GO:0016787, GO:0043169, GO:0046872;best_blast_hit_tair=AT3G51470.1 Protein phosphatase 2C family protein;best_blast_hit_sprot=sp|Q9SD02|P2C47_ARATH Probable protein phosphatase 2C 47;best_blast_hit_trembl_plants=tr|A0A1J7I7H5|A0A1J7I7H5_LUPAN Uncharacterized protein LjG1.1_chr2 PGSB five_prime_UTR 83042201 83042924 . + . , Phosphatase 2C family protein;interpro_id=IPR001932 (PPM-type phosphatase domain);gene_ontology_id=GO:0003824, GO:0004721, GO:0004722, GO:0006470, GO:0016787, GO:0043169, GO:0046872;best_blast_hit_tair=AT3G51470.1 Protein phosphatase 2C family protein;best_blast_hit_sprot=sp|Q9SD02|P2C47_ARATH Probable protein phosphatase 2C 47;best_blast_hit_trembl_plants=tr|A0A1J7I7H5|A0A1J7I7H5_LUPAN Uncharacterized protein LjG1.1_chr2 PGSB five_prime_UTR 83042232 83042924 . + . , Phosphatase 2C family protein;interpro_id=IPR001932 (PPM-type phosphatase domain);gene_ontology_id=GO:0003824, GO:0004721, GO:0004722, GO:0006470, GO:0016787, GO:0043169, GO:0046872;best_blast_hit_tair=AT3G51470.1 Protein phosphatase 2C family protein;best_blast_hit_sprot=sp|Q9SD02|P2C47_ARATH Probable protein phosphatase 2C 47;best_blast_hit_trembl_plants=tr|A0A1J7I7H5|A0A1J7I7H5_LUPAN Uncharacterized protein LjG1.1_chr2 PGSB five_prime_UTR 83043781 83043857 . + .
LotjaGi2g1v0354100	OG0005506	520: novel_miRNA_12, novel_miRNA_13, novel_miRNA_20	Lj	LotjaGi2g1v0354100	novel_miRNA_13-5p	Gene	Lj		Pentatricopeptide repeat-containing protein, putative;interpro_id=IPR002885 (Pentatricopeptide repeat);gene_ontology_id=N.A.;best_blast_hit_tair=AT2G17525.1 Pentatricopeptide repeat (PPR) superfamily protein;best_blast_hit_sprot=sp|Q84VG6|PP160_ARATH Pentatricopeptide repeat-containing protein At2g17525, mitochondrial;best_blast_hit_trembl_plants=tr|G7K193|G7K193_MEDTR PPR containing plant-like protein LjG1.1_chr2 PGSB five_prime_UTR 83046396 83046725 . + .
LotjaGi2g1v0354100	OG0005506	474: miR167	Lj	LotjaGi2g1v0354100	miR167_1-3p	Gene	Lj		Pentatricopeptide repeat-containing protein, putative;interpro_id=IPR002885 (Pentatricopeptide repeat);gene_ontology_id=N.A.;best_blast_hit_tair=AT2G17525.1 Pentatricopeptide repeat (PPR) superfamily protein;best_blast_hit_sprot=sp|Q84VG6|PP160_ARATH Pentatricopeptide repeat-containing protein At2g17525, mitochondrial;best_blast_hit_trembl_plants=tr|G7K193|G7K193_MEDTR PPR containing plant-like protein LjG1.1_chr2 PGSB five_prime_UTR 83046396 83046725 . + .
LotjaGi2g1v0354100	OG0005506	309: novel_miRNA_35, novel_miRNA_36	Lj	LotjaGi2g1v0354100	novel_miRNA_35-5p	Gene	Lj		Pentatricopeptide repeat-containing protein, putative;interpro_id=IPR002885 (Pentatricopeptide repeat);gene_ontology_id=N.A.;best_blast_hit_tair=AT2G17525.1 Pentatricopeptide repeat (PPR) superfamily protein;best_blast_hit_sprot=sp|Q84VG6|PP160_ARATH Pentatricopeptide repeat-containing protein At2g17525, mitochondrial;best_blast_hit_trembl_plants=tr|G7K193|G7K193_MEDTR PPR containing plant-like protein LjG1.1_chr2 PGSB five_prime_UTR 83046396 83046725 . + .
LotjaGi2g1v0354100	OG0005506	780: novel_miRNA_43	Lj	LotjaGi2g1v0354100	novel_miRNA_43-3p	Gene	Lj		Pentatricopeptide repeat-containing protein, putative;interpro_id=IPR002885 (Pentatricopeptide repeat);gene_ontology_id=N.A.;best_blast_hit_tair=AT2G17525.1 Pentatricopeptide repeat (PPR) superfamily protein;best_blast_hit_sprot=sp|Q84VG6|PP160_ARATH Pentatricopeptide repeat-containing protein At2g17525, mitochondrial;best_blast_hit_trembl_plants=tr|G7K193|G7K193_MEDTR PPR containing plant-like protein LjG1.1_chr2 PGSB five_prime_UTR 83046396 83046725 . + .
LotjaGi2g1v0354100	OG0005506	25: miR394	Lj	LotjaGi2g1v0354100	miR394b_2-5p	Gene	Lj		Pentatricopeptide repeat-containing protein, putative;interpro_id=IPR002885 (Pentatricopeptide repeat);gene_ontology_id=N.A.;best_blast_hit_tair=AT2G17525.1 Pentatricopeptide repeat (PPR) superfamily protein;best_blast_hit_sprot=sp|Q84VG6|PP160_ARATH Pentatricopeptide repeat-containing protein At2g17525, mitochondrial;best_blast_hit_trembl_plants=tr|G7K193|G7K193_MEDTR PPR containing plant-like protein LjG1.1_chr2 PGSB five_prime_UTR 83046396 83046725 . + .
LotjaGi2g1v0354100	OG0005506	25: miR394	Lj	LotjaGi2g1v0354100	miR394a_1-5p	Gene	Lj		Pentatricopeptide repeat-containing protein, putative;interpro_id=IPR002885 (Pentatricopeptide repeat);gene_ontology_id=N.A.;best_blast_hit_tair=AT2G17525.1 Pentatricopeptide repeat (PPR) superfamily protein;best_blast_hit_sprot=sp|Q84VG6|PP160_ARATH Pentatricopeptide repeat-containing protein At2g17525, mitochondrial;best_blast_hit_trembl_plants=tr|G7K193|G7K193_MEDTR PPR containing plant-like protein LjG1.1_chr2 PGSB five_prime_UTR 83046396 83046725 . + .
LotjaGi2g1v0354100	OG0005506	415: novel_miRNA_25, novel_miRNA_51	Lj	LotjaGi2g1v0354100	novel_miRNA_25-5p	Gene	Lj		Pentatricopeptide repeat-containing protein, putative;interpro_id=IPR002885 (Pentatricopeptide repeat);gene_ontology_id=N.A.;best_blast_hit_tair=AT2G17525.1 Pentatricopeptide repeat (PPR) superfamily protein;best_blast_hit_sprot=sp|Q84VG6|PP160_ARATH Pentatricopeptide repeat-containing protein At2g17525, mitochondrial;best_blast_hit_trembl_plants=tr|G7K193|G7K193_MEDTR PPR containing plant-like protein LjG1.1_chr2 PGSB five_prime_UTR 83046396 83046725 . + .
LotjaGi2g1v0354100	OG0005506	469: miR390	Lj	LotjaGi2g1v0354100	miR390_4-5p	Gene	Lj		Pentatricopeptide repeat-containing protein, putative;interpro_id=IPR002885 (Pentatricopeptide repeat);gene_ontology_id=N.A.;best_blast_hit_tair=AT2G17525.1 Pentatricopeptide repeat (PPR) superfamily protein;best_blast_hit_sprot=sp|Q84VG6|PP160_ARATH Pentatricopeptide repeat-containing protein At2g17525, mitochondrial;best_blast_hit_trembl_plants=tr|G7K193|G7K193_MEDTR PPR containing plant-like protein LjG1.1_chr2 PGSB five_prime_UTR 83046396 83046725 . + .
LotjaGi2g1v0354200	OG0003202	509: novel_miRNA_44	Lj	LotjaGi2g1v0354200	novel_miRNA_44-3p	Gene	Lj		Amino acid transporter, putative;interpro_id=IPR013057 (Amino acid transporter%2C transmembrane domain);gene_ontology_id=GO:0016020, GO:0016021;best_blast_hit_tair=AT4G38250.1 Transmembrane amino acid transporter family protein;best_blast_hit_sprot=sp|Q9SVG0|ANTL2_ARATH Amino acid transporter ANTL2;best_blast_hit_trembl_plants=tr|A0A0L9URX8|A0A0L9URX8_PHAAN Uncharacterized protein LjG1.1_chr2 PGSB five_prime_UTR 83056009 83056139 . + .
LotjaGi2g1v0354200	OG0003202	7: miR395	Lj	LotjaGi2g1v0354200	miR395_6-5p	Gene	Lj		Amino acid transporter, putative;interpro_id=IPR013057 (Amino acid transporter%2C transmembrane domain);gene_ontology_id=GO:0016020, GO:0016021;best_blast_hit_tair=AT4G38250.1 Transmembrane amino acid transporter family protein;best_blast_hit_sprot=sp|Q9SVG0|ANTL2_ARATH Amino acid transporter ANTL2;best_blast_hit_trembl_plants=tr|A0A0L9URX8|A0A0L9URX8_PHAAN Uncharacterized protein LjG1.1_chr2 PGSB five_prime_UTR 83056009 83056139 . + .
LotjaGi2g1v0354300	OG0003803	143: novel_miRNA_2	Lj	LotjaGi2g1v0354300	novel_miRNA_2-3p	Gene	Lj		Kinase family protein;interpro_id=IPR011009 (Protein kinase-like domain);gene_ontology_id=GO:0000166, GO:0000245, GO:0004672, GO:0004674, GO:0005524, GO:0005634, GO:0005737, GO:0006468, GO:0016301, GO:0016310, GO:0035556, GO:0050684;best_blast_hit_tair=AT4G35500.1 Protein kinase superfamily protein;best_blast_hit_sprot=sp|Q45FA5|SRPK_PHYPO Serine/threonine-protein kinase SRPK;best_blast_hit_trembl_plants=tr|G7K189|G7K189_MEDTR Serine/Threonine kinase family protein LjG1.1_chr2 PGSB five_prime_UTR 83064329 83064792 . + .
LotjaGi2g1v0354400	OG0004949	766: miR5225	Lj	LotjaGi2g1v0354400	miR5225_1-5p	Gene	Lj		Fact complex subunit spt16;interpro_id=N.A.;gene_ontology_id=N.A.;best_blast_hit_tair=AT4G35510.1 PHD finger-like protein;best_blast_hit_sprot=sp|Q32RZ9|TI214_STAPU Protein TIC 214;best_blast_hit_trembl_plants=tr|I1J8C2|I1J8C2_SOYBN Uncharacterized protein LjG1.1_chr2 PGSB three_prime_UTR 83071703 83072371 . - .
LotjaGi2g1v0354500	OG0010081	209: miR2874, novel_miRNA_53	Lj	LotjaGi2g1v0354500	novel_miRNA_53-5p	Gene	Lj		DNA mismatch repair protein mutL;interpro_id=IPR002099 (DNA mismatch repair protein family);gene_ontology_id=N.A.;best_blast_hit_tair=AT4G35520.2 MUTL protein homolog 3;best_blast_hit_sprot=sp|F4JN26|MLH3_ARATH DNA mismatch repair protein MLH3;best_blast_hit_trembl_plants=tr|A0A0B2RU55|A0A0B2RU55_GLYSO DNA mismatch repair protein Mlh3 LjG1.1_chr2 PGSB five_prime_UTR 83078997 83079241 . + .
LotjaGi2g1v0354500	OG0010081	586: miR156	Lj	LotjaGi2g1v0354500	miR156e_1-3p	Gene	Lj		DNA mismatch repair protein mutL;interpro_id=IPR002099 (DNA mismatch repair protein family);gene_ontology_id=N.A.;best_blast_hit_tair=AT4G35520.2 MUTL protein homolog 3;best_blast_hit_sprot=sp|F4JN26|MLH3_ARATH DNA mismatch repair protein MLH3;best_blast_hit_trembl_plants=tr|A0A0B2RU55|A0A0B2RU55_GLYSO DNA mismatch repair protein Mlh3 LjG1.1_chr2 PGSB five_prime_UTR 83078997 83079241 . + .
LotjaGi2g1v0354500	OG0010081	147: miR5037	Lj	LotjaGi2g1v0354500	miR5037_1-3p	Gene	Lj		DNA mismatch repair protein mutL;interpro_id=IPR002099 (DNA mismatch repair protein family);gene_ontology_id=N.A.;best_blast_hit_tair=AT4G35520.2 MUTL protein homolog 3;best_blast_hit_sprot=sp|F4JN26|MLH3_ARATH DNA mismatch repair protein MLH3;best_blast_hit_trembl_plants=tr|A0A0B2RU55|A0A0B2RU55_GLYSO DNA mismatch repair protein Mlh3 LjG1.1_chr2 PGSB five_prime_UTR 83078997 83079241 . + .
LotjaGi2g1v0354500	OG0010081	204: novel_miRNA_26, novel_miRNA_27, novel_miRNA_28	Lj	LotjaGi2g1v0354500	novel_miRNA_27-5p	Gene	Lj		DNA mismatch repair protein mutL;interpro_id=IPR002099 (DNA mismatch repair protein family);gene_ontology_id=N.A.;best_blast_hit_tair=AT4G35520.2 MUTL protein homolog 3;best_blast_hit_sprot=sp|F4JN26|MLH3_ARATH DNA mismatch repair protein MLH3;best_blast_hit_trembl_plants=tr|A0A0B2RU55|A0A0B2RU55_GLYSO DNA mismatch repair protein Mlh3 LjG1.1_chr2 PGSB five_prime_UTR 83078997 83079241 . + .
LotjaGi2g1v0354600	OG0004590	645: miR11086	Lj	LotjaGi2g1v0354600	miR11086_1-5p	Gene	Lj		Phosphatidylinositol N-acetylglucosaminyltransferase subunit H;interpro_id=IPR019328 (GPI-GlcNAc transferase complex%2C PIG-H component%2C conserved domain);gene_ontology_id=GO:0016020, GO:0016021, GO:0016740, GO:0016757, GO:0017176;best_blast_hit_tair=AT4G35530.1 phosphatidylinositolglycan-like protein;best_blast_hit_sprot=sp|Q14442|PIGH_HUMAN Phosphatidylinositol N-acetylglucosaminyltransferase subunit H;best_blast_hit_trembl_plants=tr|I1J8C4|I1J8C4_SOYBN Uncharacterized protein LjG1.1_chr2 PGSB three_prime_UTR 83079593 83088368 . - . , Phosphatidylinositol N-acetylglucosaminyltransferase subunit H;interpro_id=N.A.;gene_ontology_id=GO:0016020, GO:0016021, GO:0016740, GO:0016757, GO:0017176;best_blast_hit_tair=AT4G35530.1 phosphatidylinositolglycan-like protein;best_blast_hit_sprot=sp|Q14442|PIGH_HUMAN Phosphatidylinositol N-acetylglucosaminyltransferase subunit H;best_blast_hit_trembl_plants=tr|I1J8C4|I1J8C4_SOYBN Uncharacterized protein LjG1.1_chr2 PGSB three_prime_UTR 83087600 83088368 . - .
LotjaGi2g1v0354600	OG0004590	39: miR2111	Lj	LotjaGi2g1v0354600	miR2111_8-5p	Gene	Lj		Phosphatidylinositol N-acetylglucosaminyltransferase subunit H;interpro_id=IPR019328 (GPI-GlcNAc transferase complex%2C PIG-H component%2C conserved domain);gene_ontology_id=GO:0016020, GO:0016021, GO:0016740, GO:0016757, GO:0017176;best_blast_hit_tair=AT4G35530.1 phosphatidylinositolglycan-like protein;best_blast_hit_sprot=sp|Q14442|PIGH_HUMAN Phosphatidylinositol N-acetylglucosaminyltransferase subunit H;best_blast_hit_trembl_plants=tr|I1J8C4|I1J8C4_SOYBN Uncharacterized protein LjG1.1_chr2 PGSB three_prime_UTR 83079593 83088368 . - . , Phosphatidylinositol N-acetylglucosaminyltransferase subunit H;interpro_id=N.A.;gene_ontology_id=GO:0016020, GO:0016021, GO:0016740, GO:0016757, GO:0017176;best_blast_hit_tair=AT4G35530.1 phosphatidylinositolglycan-like protein;best_blast_hit_sprot=sp|Q14442|PIGH_HUMAN Phosphatidylinositol N-acetylglucosaminyltransferase subunit H;best_blast_hit_trembl_plants=tr|I1J8C4|I1J8C4_SOYBN Uncharacterized protein LjG1.1_chr2 PGSB three_prime_UTR 83087600 83088368 . - .
LotjaGi2g1v0354600	OG0004590	100: novel_miRNA_40	Lj	LotjaGi2g1v0354600	novel_miRNA_40-3p	Gene	Lj		Phosphatidylinositol N-acetylglucosaminyltransferase subunit H;interpro_id=IPR019328 (GPI-GlcNAc transferase complex%2C PIG-H component%2C conserved domain);gene_ontology_id=GO:0016020, GO:0016021, GO:0016740, GO:0016757, GO:0017176;best_blast_hit_tair=AT4G35530.1 phosphatidylinositolglycan-like protein;best_blast_hit_sprot=sp|Q14442|PIGH_HUMAN Phosphatidylinositol N-acetylglucosaminyltransferase subunit H;best_blast_hit_trembl_plants=tr|I1J8C4|I1J8C4_SOYBN Uncharacterized protein LjG1.1_chr2 PGSB three_prime_UTR 83079593 83088368 . - . , Phosphatidylinositol N-acetylglucosaminyltransferase subunit H;interpro_id=N.A.;gene_ontology_id=GO:0016020, GO:0016021, GO:0016740, GO:0016757, GO:0017176;best_blast_hit_tair=AT4G35530.1 phosphatidylinositolglycan-like protein;best_blast_hit_sprot=sp|Q14442|PIGH_HUMAN Phosphatidylinositol N-acetylglucosaminyltransferase subunit H;best_blast_hit_trembl_plants=tr|I1J8C4|I1J8C4_SOYBN Uncharacterized protein LjG1.1_chr2 PGSB three_prime_UTR 83087600 83088368 . - .
LotjaGi2g1v0354600	OG0004590	39: miR2111	Lj	LotjaGi2g1v0354600	miR2111_1-3p	Gene	Lj		Phosphatidylinositol N-acetylglucosaminyltransferase subunit H;interpro_id=IPR019328 (GPI-GlcNAc transferase complex%2C PIG-H component%2C conserved domain);gene_ontology_id=GO:0016020, GO:0016021, GO:0016740, GO:0016757, GO:0017176;best_blast_hit_tair=AT4G35530.1 phosphatidylinositolglycan-like protein;best_blast_hit_sprot=sp|Q14442|PIGH_HUMAN Phosphatidylinositol N-acetylglucosaminyltransferase subunit H;best_blast_hit_trembl_plants=tr|I1J8C4|I1J8C4_SOYBN Uncharacterized protein LjG1.1_chr2 PGSB three_prime_UTR 83079593 83088368 . - . , Phosphatidylinositol N-acetylglucosaminyltransferase subunit H;interpro_id=N.A.;gene_ontology_id=GO:0016020, GO:0016021, GO:0016740, GO:0016757, GO:0017176;best_blast_hit_tair=AT4G35530.1 phosphatidylinositolglycan-like protein;best_blast_hit_sprot=sp|Q14442|PIGH_HUMAN Phosphatidylinositol N-acetylglucosaminyltransferase subunit H;best_blast_hit_trembl_plants=tr|I1J8C4|I1J8C4_SOYBN Uncharacterized protein LjG1.1_chr2 PGSB three_prime_UTR 83087600 83088368 . - .
LotjaGi2g1v0354700	OG0004591	199: miR165, miR166	Lj	LotjaGi2g1v0354700	miR166_2-3p	Gene	Lj		RB1-inducible coiled-coil protein 1, putative isoform 1;interpro_id=IPR025486 (Domain of unknown function DUF4378), IPR032795 (DUF3741-associated sequence motif);gene_ontology_id=N.A.;best_blast_hit_tair=AT2G17550.1 RB1-inducible coiled-coil protein;best_blast_hit_sprot=sp|A8FD22|CYSH_BACP2 Phosphoadenosine phosphosulfate reductase;best_blast_hit_trembl_plants=tr|A0A0B2RS70|A0A0B2RS70_GLYSO Uncharacterized protein LjG1.1_chr2 PGSB three_prime_UTR 83098495 83099025 . - . , RB1-inducible coiled-coil protein 1, putative isoform 1;interpro_id=IPR025486 (Domain of unknown function DUF4378), IPR032795 (DUF3741-associated sequence motif);gene_ontology_id=N.A.;best_blast_hit_tair=AT2G17550.1 RB1-inducible coiled-coil protein;best_blast_hit_sprot=sp|A8FD22|CYSH_BACP2 Phosphoadenosine phosphosulfate reductase;best_blast_hit_trembl_plants=tr|K7LNP3|K7LNP3_SOYBN Uncharacterized protein LjG1.1_chr2 PGSB three_prime_UTR 83098495 83099025 . - . , RB1-inducible coiled-coil protein 1, putative isoform 1;interpro_id=IPR025486 (Domain of unknown function DUF4378), IPR032795 (DUF3741-associated sequence motif);gene_ontology_id=N.A.;best_blast_hit_tair=AT2G17550.1 RB1-inducible coiled-coil protein;best_blast_hit_sprot=sp|A8FD22|CYSH_BACP2 Phosphoadenosine phosphosulfate reductase;best_blast_hit_trembl_plants=tr|A0A0B2RS70|A0A0B2RS70_GLYSO Uncharacterized protein LjG1.1_chr2 PGSB three_prime_UTR 83098792 83099025 . - .
LotjaGi2g1v0354700	OG0004591	199: miR165, miR166	Lj	LotjaGi2g1v0354700	miR166_6-3p	Gene	Lj		RB1-inducible coiled-coil protein 1, putative isoform 1;interpro_id=IPR025486 (Domain of unknown function DUF4378), IPR032795 (DUF3741-associated sequence motif);gene_ontology_id=N.A.;best_blast_hit_tair=AT2G17550.1 RB1-inducible coiled-coil protein;best_blast_hit_sprot=sp|A8FD22|CYSH_BACP2 Phosphoadenosine phosphosulfate reductase;best_blast_hit_trembl_plants=tr|A0A0B2RS70|A0A0B2RS70_GLYSO Uncharacterized protein LjG1.1_chr2 PGSB three_prime_UTR 83098495 83099025 . - . , RB1-inducible coiled-coil protein 1, putative isoform 1;interpro_id=IPR025486 (Domain of unknown function DUF4378), IPR032795 (DUF3741-associated sequence motif);gene_ontology_id=N.A.;best_blast_hit_tair=AT2G17550.1 RB1-inducible coiled-coil protein;best_blast_hit_sprot=sp|A8FD22|CYSH_BACP2 Phosphoadenosine phosphosulfate reductase;best_blast_hit_trembl_plants=tr|K7LNP3|K7LNP3_SOYBN Uncharacterized protein LjG1.1_chr2 PGSB three_prime_UTR 83098495 83099025 . - . , RB1-inducible coiled-coil protein 1, putative isoform 1;interpro_id=IPR025486 (Domain of unknown function DUF4378), IPR032795 (DUF3741-associated sequence motif);gene_ontology_id=N.A.;best_blast_hit_tair=AT2G17550.1 RB1-inducible coiled-coil protein;best_blast_hit_sprot=sp|A8FD22|CYSH_BACP2 Phosphoadenosine phosphosulfate reductase;best_blast_hit_trembl_plants=tr|A0A0B2RS70|A0A0B2RS70_GLYSO Uncharacterized protein LjG1.1_chr2 PGSB three_prime_UTR 83098792 83099025 . - .
LotjaGi2g1v0354700	OG0004591	380: miR165, miR166	Lj	LotjaGi2g1v0354700	miR166_4-5p	Gene	Lj		RB1-inducible coiled-coil protein 1, putative isoform 1;interpro_id=IPR025486 (Domain of unknown function DUF4378), IPR032795 (DUF3741-associated sequence motif);gene_ontology_id=N.A.;best_blast_hit_tair=AT2G17550.1 RB1-inducible coiled-coil protein;best_blast_hit_sprot=sp|A8FD22|CYSH_BACP2 Phosphoadenosine phosphosulfate reductase;best_blast_hit_trembl_plants=tr|A0A0B2RS70|A0A0B2RS70_GLYSO Uncharacterized protein LjG1.1_chr2 PGSB three_prime_UTR 83098495 83099025 . - . , RB1-inducible coiled-coil protein 1, putative isoform 1;interpro_id=IPR025486 (Domain of unknown function DUF4378), IPR032795 (DUF3741-associated sequence motif);gene_ontology_id=N.A.;best_blast_hit_tair=AT2G17550.1 RB1-inducible coiled-coil protein;best_blast_hit_sprot=sp|A8FD22|CYSH_BACP2 Phosphoadenosine phosphosulfate reductase;best_blast_hit_trembl_plants=tr|K7LNP3|K7LNP3_SOYBN Uncharacterized protein LjG1.1_chr2 PGSB three_prime_UTR 83098495 83099025 . - . , RB1-inducible coiled-coil protein 1, putative isoform 1;interpro_id=IPR025486 (Domain of unknown function DUF4378), IPR032795 (DUF3741-associated sequence motif);gene_ontology_id=N.A.;best_blast_hit_tair=AT2G17550.1 RB1-inducible coiled-coil protein;best_blast_hit_sprot=sp|A8FD22|CYSH_BACP2 Phosphoadenosine phosphosulfate reductase;best_blast_hit_trembl_plants=tr|A0A0B2RS70|A0A0B2RS70_GLYSO Uncharacterized protein LjG1.1_chr2 PGSB three_prime_UTR 83098792 83099025 . - .
LotjaGi2g1v0354700	OG0004591	202: miR170, miR171	Lj	LotjaGi2g1v0354700	lja-miR171c_1-3p	Gene	Lj		RB1-inducible coiled-coil protein 1, putative isoform 1;interpro_id=IPR025486 (Domain of unknown function DUF4378), IPR032795 (DUF3741-associated sequence motif);gene_ontology_id=N.A.;best_blast_hit_tair=AT2G17550.1 RB1-inducible coiled-coil protein;best_blast_hit_sprot=sp|A8FD22|CYSH_BACP2 Phosphoadenosine phosphosulfate reductase;best_blast_hit_trembl_plants=tr|A0A0B2RS70|A0A0B2RS70_GLYSO Uncharacterized protein LjG1.1_chr2 PGSB three_prime_UTR 83098495 83099025 . - . , RB1-inducible coiled-coil protein 1, putative isoform 1;interpro_id=IPR025486 (Domain of unknown function DUF4378), IPR032795 (DUF3741-associated sequence motif);gene_ontology_id=N.A.;best_blast_hit_tair=AT2G17550.1 RB1-inducible coiled-coil protein;best_blast_hit_sprot=sp|A8FD22|CYSH_BACP2 Phosphoadenosine phosphosulfate reductase;best_blast_hit_trembl_plants=tr|K7LNP3|K7LNP3_SOYBN Uncharacterized protein LjG1.1_chr2 PGSB three_prime_UTR 83098495 83099025 . - . , RB1-inducible coiled-coil protein 1, putative isoform 1;interpro_id=IPR025486 (Domain of unknown function DUF4378), IPR032795 (DUF3741-associated sequence motif);gene_ontology_id=N.A.;best_blast_hit_tair=AT2G17550.1 RB1-inducible coiled-coil protein;best_blast_hit_sprot=sp|A8FD22|CYSH_BACP2 Phosphoadenosine phosphosulfate reductase;best_blast_hit_trembl_plants=tr|A0A0B2RS70|A0A0B2RS70_GLYSO Uncharacterized protein LjG1.1_chr2 PGSB three_prime_UTR 83098792 83099025 . - .
LotjaGi2g1v0354700	OG0004591	380: miR165, miR166	Lj	LotjaGi2g1v0354700	miR166_7-5p	Gene	Lj		RB1-inducible coiled-coil protein 1, putative isoform 1;interpro_id=IPR025486 (Domain of unknown function DUF4378), IPR032795 (DUF3741-associated sequence motif);gene_ontology_id=N.A.;best_blast_hit_tair=AT2G17550.1 RB1-inducible coiled-coil protein;best_blast_hit_sprot=sp|A8FD22|CYSH_BACP2 Phosphoadenosine phosphosulfate reductase;best_blast_hit_trembl_plants=tr|A0A0B2RS70|A0A0B2RS70_GLYSO Uncharacterized protein LjG1.1_chr2 PGSB three_prime_UTR 83098495 83099025 . - . , RB1-inducible coiled-coil protein 1, putative isoform 1;interpro_id=IPR025486 (Domain of unknown function DUF4378), IPR032795 (DUF3741-associated sequence motif);gene_ontology_id=N.A.;best_blast_hit_tair=AT2G17550.1 RB1-inducible coiled-coil protein;best_blast_hit_sprot=sp|A8FD22|CYSH_BACP2 Phosphoadenosine phosphosulfate reductase;best_blast_hit_trembl_plants=tr|K7LNP3|K7LNP3_SOYBN Uncharacterized protein LjG1.1_chr2 PGSB three_prime_UTR 83098495 83099025 . - . , RB1-inducible coiled-coil protein 1, putative isoform 1;interpro_id=IPR025486 (Domain of unknown function DUF4378), IPR032795 (DUF3741-associated sequence motif);gene_ontology_id=N.A.;best_blast_hit_tair=AT2G17550.1 RB1-inducible coiled-coil protein;best_blast_hit_sprot=sp|A8FD22|CYSH_BACP2 Phosphoadenosine phosphosulfate reductase;best_blast_hit_trembl_plants=tr|A0A0B2RS70|A0A0B2RS70_GLYSO Uncharacterized protein LjG1.1_chr2 PGSB three_prime_UTR 83098792 83099025 . - .
LotjaGi2g1v0354700	OG0004591	380: miR165, miR166	Lj	LotjaGi2g1v0354700	miR166_8-5p	Gene	Lj		RB1-inducible coiled-coil protein 1, putative isoform 1;interpro_id=IPR025486 (Domain of unknown function DUF4378), IPR032795 (DUF3741-associated sequence motif);gene_ontology_id=N.A.;best_blast_hit_tair=AT2G17550.1 RB1-inducible coiled-coil protein;best_blast_hit_sprot=sp|A8FD22|CYSH_BACP2 Phosphoadenosine phosphosulfate reductase;best_blast_hit_trembl_plants=tr|A0A0B2RS70|A0A0B2RS70_GLYSO Uncharacterized protein LjG1.1_chr2 PGSB three_prime_UTR 83098495 83099025 . - . , RB1-inducible coiled-coil protein 1, putative isoform 1;interpro_id=IPR025486 (Domain of unknown function DUF4378), IPR032795 (DUF3741-associated sequence motif);gene_ontology_id=N.A.;best_blast_hit_tair=AT2G17550.1 RB1-inducible coiled-coil protein;best_blast_hit_sprot=sp|A8FD22|CYSH_BACP2 Phosphoadenosine phosphosulfate reductase;best_blast_hit_trembl_plants=tr|K7LNP3|K7LNP3_SOYBN Uncharacterized protein LjG1.1_chr2 PGSB three_prime_UTR 83098495 83099025 . - . , RB1-inducible coiled-coil protein 1, putative isoform 1;interpro_id=IPR025486 (Domain of unknown function DUF4378), IPR032795 (DUF3741-associated sequence motif);gene_ontology_id=N.A.;best_blast_hit_tair=AT2G17550.1 RB1-inducible coiled-coil protein;best_blast_hit_sprot=sp|A8FD22|CYSH_BACP2 Phosphoadenosine phosphosulfate reductase;best_blast_hit_trembl_plants=tr|A0A0B2RS70|A0A0B2RS70_GLYSO Uncharacterized protein LjG1.1_chr2 PGSB three_prime_UTR 83098792 83099025 . - .
LotjaGi2g1v0354700	OG0004591	106: miR3623	Lj	LotjaGi2g1v0354700	miR3623_1-3p	Gene	Lj		RB1-inducible coiled-coil protein 1, putative isoform 1;interpro_id=IPR025486 (Domain of unknown function DUF4378), IPR032795 (DUF3741-associated sequence motif);gene_ontology_id=N.A.;best_blast_hit_tair=AT2G17550.1 RB1-inducible coiled-coil protein;best_blast_hit_sprot=sp|A8FD22|CYSH_BACP2 Phosphoadenosine phosphosulfate reductase;best_blast_hit_trembl_plants=tr|A0A0B2RS70|A0A0B2RS70_GLYSO Uncharacterized protein LjG1.1_chr2 PGSB three_prime_UTR 83098495 83099025 . - . , RB1-inducible coiled-coil protein 1, putative isoform 1;interpro_id=IPR025486 (Domain of unknown function DUF4378), IPR032795 (DUF3741-associated sequence motif);gene_ontology_id=N.A.;best_blast_hit_tair=AT2G17550.1 RB1-inducible coiled-coil protein;best_blast_hit_sprot=sp|A8FD22|CYSH_BACP2 Phosphoadenosine phosphosulfate reductase;best_blast_hit_trembl_plants=tr|K7LNP3|K7LNP3_SOYBN Uncharacterized protein LjG1.1_chr2 PGSB three_prime_UTR 83098495 83099025 . - . , RB1-inducible coiled-coil protein 1, putative isoform 1;interpro_id=IPR025486 (Domain of unknown function DUF4378), IPR032795 (DUF3741-associated sequence motif);gene_ontology_id=N.A.;best_blast_hit_tair=AT2G17550.1 RB1-inducible coiled-coil protein;best_blast_hit_sprot=sp|A8FD22|CYSH_BACP2 Phosphoadenosine phosphosulfate reductase;best_blast_hit_trembl_plants=tr|A0A0B2RS70|A0A0B2RS70_GLYSO Uncharacterized protein LjG1.1_chr2 PGSB three_prime_UTR 83098792 83099025 . - .
LotjaGi2g1v0354700	OG0004591	335: miR8182, novel_miRNA_23	Lj	LotjaGi2g1v0354700	novel_miRNA_23-5p	Gene	Lj		RB1-inducible coiled-coil protein 1, putative isoform 1;interpro_id=IPR025486 (Domain of unknown function DUF4378), IPR032795 (DUF3741-associated sequence motif);gene_ontology_id=N.A.;best_blast_hit_tair=AT2G17550.1 RB1-inducible coiled-coil protein;best_blast_hit_sprot=sp|A8FD22|CYSH_BACP2 Phosphoadenosine phosphosulfate reductase;best_blast_hit_trembl_plants=tr|A0A0B2RS70|A0A0B2RS70_GLYSO Uncharacterized protein LjG1.1_chr2 PGSB three_prime_UTR 83098495 83099025 . - . , RB1-inducible coiled-coil protein 1, putative isoform 1;interpro_id=IPR025486 (Domain of unknown function DUF4378), IPR032795 (DUF3741-associated sequence motif);gene_ontology_id=N.A.;best_blast_hit_tair=AT2G17550.1 RB1-inducible coiled-coil protein;best_blast_hit_sprot=sp|A8FD22|CYSH_BACP2 Phosphoadenosine phosphosulfate reductase;best_blast_hit_trembl_plants=tr|K7LNP3|K7LNP3_SOYBN Uncharacterized protein LjG1.1_chr2 PGSB three_prime_UTR 83098495 83099025 . - . , RB1-inducible coiled-coil protein 1, putative isoform 1;interpro_id=IPR025486 (Domain of unknown function DUF4378), IPR032795 (DUF3741-associated sequence motif);gene_ontology_id=N.A.;best_blast_hit_tair=AT2G17550.1 RB1-inducible coiled-coil protein;best_blast_hit_sprot=sp|A8FD22|CYSH_BACP2 Phosphoadenosine phosphosulfate reductase;best_blast_hit_trembl_plants=tr|A0A0B2RS70|A0A0B2RS70_GLYSO Uncharacterized protein LjG1.1_chr2 PGSB three_prime_UTR 83098792 83099025 . - .
LotjaGi2g1v0354800	OG0005504	7: miR395	Lj	LotjaGi2g1v0354800	miR395_6-5p	Gene	Lj		Syntaxin-binding protein 5;interpro_id=IPR013905 (Lethal giant larvae (Lgl)-like, C-terminal domain), IPR017986 (WD40-repeat-containing domain);gene_ontology_id=N.A.;best_blast_hit_tair=AT4G35560.1 Transducin/WD40 repeat-like superfamily protein;best_blast_hit_sprot=sp|Q9WU70|STXB5_RAT Syntaxin-binding protein 5;best_blast_hit_trembl_plants=tr|K7LNP1|K7LNP1_SOYBN Uncharacterized protein LjG1.1_chr2 PGSB five_prime_UTR 83110987 83111128 . + .
LotjaGi2g1v0354800	OG0005504	671: miR167	Lj	LotjaGi2g1v0354800	miR167_5-3p	Gene	Lj		Syntaxin-binding protein 5;interpro_id=IPR013905 (Lethal giant larvae (Lgl)-like, C-terminal domain), IPR017986 (WD40-repeat-containing domain);gene_ontology_id=N.A.;best_blast_hit_tair=AT4G35560.1 Transducin/WD40 repeat-like superfamily protein;best_blast_hit_sprot=sp|Q9WU70|STXB5_RAT Syntaxin-binding protein 5;best_blast_hit_trembl_plants=tr|K7LNP1|K7LNP1_SOYBN Uncharacterized protein LjG1.1_chr2 PGSB five_prime_UTR 83110987 83111128 . + .
LotjaGi2g1v0354800	OG0005504	202: miR170, miR171	At, Lj	LotjaGi2g1v0354800	miR171_1-3p	Gene	Lj		Syntaxin-binding protein 5;interpro_id=IPR013905 (Lethal giant larvae (Lgl)-like, C-terminal domain), IPR017986 (WD40-repeat-containing domain);gene_ontology_id=N.A.;best_blast_hit_tair=AT4G35560.1 Transducin/WD40 repeat-like superfamily protein;best_blast_hit_sprot=sp|Q9WU70|STXB5_RAT Syntaxin-binding protein 5;best_blast_hit_trembl_plants=tr|K7LNP1|K7LNP1_SOYBN Uncharacterized protein LjG1.1_chr2 PGSB five_prime_UTR 83110987 83111128 . + .
LotjaGi2g1v0354800	OG0005504	309: novel_miRNA_35, novel_miRNA_36	Lj	LotjaGi2g1v0354800	novel_miRNA_35-5p	Gene	Lj		Syntaxin-binding protein 5;interpro_id=IPR013905 (Lethal giant larvae (Lgl)-like, C-terminal domain), IPR017986 (WD40-repeat-containing domain);gene_ontology_id=N.A.;best_blast_hit_tair=AT4G35560.1 Transducin/WD40 repeat-like superfamily protein;best_blast_hit_sprot=sp|Q9WU70|STXB5_RAT Syntaxin-binding protein 5;best_blast_hit_trembl_plants=tr|K7LNP1|K7LNP1_SOYBN Uncharacterized protein LjG1.1_chr2 PGSB five_prime_UTR 83110987 83111128 . + .
LotjaGi2g1v0354800	OG0005504	445: miR166	Lj	LotjaGi2g1v0354800	miR166_2-5p	Gene	Lj		Syntaxin-binding protein 5;interpro_id=IPR013905 (Lethal giant larvae (Lgl)-like, C-terminal domain), IPR017986 (WD40-repeat-containing domain);gene_ontology_id=N.A.;best_blast_hit_tair=AT4G35560.1 Transducin/WD40 repeat-like superfamily protein;best_blast_hit_sprot=sp|Q9WU70|STXB5_RAT Syntaxin-binding protein 5;best_blast_hit_trembl_plants=tr|K7LNP1|K7LNP1_SOYBN Uncharacterized protein LjG1.1_chr2 PGSB five_prime_UTR 83110987 83111128 . + .
LotjaGi2g1v0354800	OG0005504	143: novel_miRNA_2	Lj	LotjaGi2g1v0354800	novel_miRNA_2-3p	Gene	Lj		Syntaxin-binding protein 5;interpro_id=IPR013905 (Lethal giant larvae (Lgl)-like, C-terminal domain), IPR017986 (WD40-repeat-containing domain);gene_ontology_id=N.A.;best_blast_hit_tair=AT4G35560.1 Transducin/WD40 repeat-like superfamily protein;best_blast_hit_sprot=sp|Q9WU70|STXB5_RAT Syntaxin-binding protein 5;best_blast_hit_trembl_plants=tr|K7LNP1|K7LNP1_SOYBN Uncharacterized protein LjG1.1_chr2 PGSB five_prime_UTR 83110987 83111128 . + .
LotjaGi2g1v0354800	OG0005504	775: novel_miRNA_1	Lj	LotjaGi2g1v0354800	novel_miRNA_1-3p	Gene	Lj		Syntaxin-binding protein 5;interpro_id=IPR013905 (Lethal giant larvae (Lgl)-like, C-terminal domain), IPR017986 (WD40-repeat-containing domain);gene_ontology_id=N.A.;best_blast_hit_tair=AT4G35560.1 Transducin/WD40 repeat-like superfamily protein;best_blast_hit_sprot=sp|Q9WU70|STXB5_RAT Syntaxin-binding protein 5;best_blast_hit_trembl_plants=tr|K7LNP1|K7LNP1_SOYBN Uncharacterized protein LjG1.1_chr2 PGSB five_prime_UTR 83110987 83111128 . + .
LotjaGi2g1v0355000	OG0003606	495: novel_miRNA_42	Lj	LotjaGi2g1v0355000	novel_miRNA_42-5p	Gene	Lj		High mobility group protein;interpro_id=IPR009071 (High mobility group box domain);gene_ontology_id=GO:0003677, GO:0005634;best_blast_hit_tair=AT1G20693.2 high mobility group B2;best_blast_hit_sprot=sp|O49596|HMGB2_ARATH High mobility group B protein 2;best_blast_hit_trembl_plants=tr|A0A1J7FXB8|A0A1J7FXB8_LUPAN Uncharacterized protein LjG1.1_chr2 PGSB three_prime_UTR 83124239 83125652 . - .
LotjaGi2g1v0355100	OG0005507	585: miR156, miR157	Lj	LotjaGi2g1v0355100	miR156_2-3p	Gene	Lj		Tail-anchored protein insertion receptor WRB;interpro_id=N.A.;gene_ontology_id=N.A.;best_blast_hit_tair=AT4G16444.1 tail-anchored protein insertion receptor WRB-like protein;best_blast_hit_sprot=sp|Q3SZ26|WRB_BOVIN Tail-anchored protein insertion receptor WRB;best_blast_hit_trembl_plants=tr|I1J8C8|I1J8C8_SOYBN Uncharacterized protein LjG1.1_chr2 PGSB five_prime_UTR 83132870 83132922 . + .
LotjaGi2g1v0355100	OG0005507	585: miR156, miR157	Lj	LotjaGi2g1v0355100	miR156_2-3p	Gene	Lj		Tail-anchored protein insertion receptor WRB;interpro_id=N.A.;gene_ontology_id=N.A.;best_blast_hit_tair=AT4G16444.1 tail-anchored protein insertion receptor WRB-like protein;best_blast_hit_sprot=sp|Q3SZ26|WRB_BOVIN Tail-anchored protein insertion receptor WRB;best_blast_hit_trembl_plants=tr|I1J8C8|I1J8C8_SOYBN Uncharacterized protein LjG1.1_chr2 PGSB five_prime_UTR 83132870 83132922 . + .
LotjaGi2g1v0355200	OG0008667	206: miR408	Lj	LotjaGi2g1v0355200	miR408_1-5p	Gene	Lj		Guanosine nucleotide diphosphate dissociation inhibitor;interpro_id=IPR018203 (GDP dissociation inhibitor), IPR023753 (FAD/NAD(P)-binding domain);gene_ontology_id=GO:0005092, GO:0005093, GO:0005622, GO:0007264, GO:0015031, GO:0050790;best_blast_hit_tair=AT3G06540.1 Rab escort protein;best_blast_hit_sprot=sp|Q8LLD4|REP_ARATH Rab escort protein 1;best_blast_hit_trembl_plants=tr|I1J8C9|I1J8C9_SOYBN Uncharacterized protein LjG1.1_chr2 PGSB five_prime_UTR 83138929 83139082 . + .
LotjaGi2g1v0355200	OG0008667	779: miR159, miR319	Lj	LotjaGi2g1v0355200	miR159_2-3p	Gene	Lj		Guanosine nucleotide diphosphate dissociation inhibitor;interpro_id=IPR018203 (GDP dissociation inhibitor), IPR023753 (FAD/NAD(P)-binding domain);gene_ontology_id=GO:0005092, GO:0005093, GO:0005622, GO:0007264, GO:0015031, GO:0050790;best_blast_hit_tair=AT3G06540.1 Rab escort protein;best_blast_hit_sprot=sp|Q8LLD4|REP_ARATH Rab escort protein 1;best_blast_hit_trembl_plants=tr|I1J8C9|I1J8C9_SOYBN Uncharacterized protein LjG1.1_chr2 PGSB five_prime_UTR 83138929 83139082 . + .
LotjaGi2g1v0355200	OG0008667	206: miR408	Lj	LotjaGi2g1v0355200	miR408_3-5p	Gene	Lj		Guanosine nucleotide diphosphate dissociation inhibitor;interpro_id=IPR018203 (GDP dissociation inhibitor), IPR023753 (FAD/NAD(P)-binding domain);gene_ontology_id=GO:0005092, GO:0005093, GO:0005622, GO:0007264, GO:0015031, GO:0050790;best_blast_hit_tair=AT3G06540.1 Rab escort protein;best_blast_hit_sprot=sp|Q8LLD4|REP_ARATH Rab escort protein 1;best_blast_hit_trembl_plants=tr|I1J8C9|I1J8C9_SOYBN Uncharacterized protein LjG1.1_chr2 PGSB five_prime_UTR 83138929 83139082 . + .
LotjaGi2g1v0355200	OG0008667	206: miR408	Lj	LotjaGi2g1v0355200	miR408_3-5p	Gene	Lj		Guanosine nucleotide diphosphate dissociation inhibitor;interpro_id=IPR018203 (GDP dissociation inhibitor), IPR023753 (FAD/NAD(P)-binding domain);gene_ontology_id=GO:0005092, GO:0005093, GO:0005622, GO:0007264, GO:0015031, GO:0050790;best_blast_hit_tair=AT3G06540.1 Rab escort protein;best_blast_hit_sprot=sp|Q8LLD4|REP_ARATH Rab escort protein 1;best_blast_hit_trembl_plants=tr|I1J8C9|I1J8C9_SOYBN Uncharacterized protein LjG1.1_chr2 PGSB five_prime_UTR 83138929 83139082 . + .
LotjaGi2g1v0355200	OG0008667	206: miR408	Lj	LotjaGi2g1v0355200	miR408_1-5p	Gene	Lj		Guanosine nucleotide diphosphate dissociation inhibitor;interpro_id=IPR018203 (GDP dissociation inhibitor), IPR023753 (FAD/NAD(P)-binding domain);gene_ontology_id=GO:0005092, GO:0005093, GO:0005622, GO:0007264, GO:0015031, GO:0050790;best_blast_hit_tair=AT3G06540.1 Rab escort protein;best_blast_hit_sprot=sp|Q8LLD4|REP_ARATH Rab escort protein 1;best_blast_hit_trembl_plants=tr|I1J8C9|I1J8C9_SOYBN Uncharacterized protein LjG1.1_chr2 PGSB five_prime_UTR 83138929 83139082 . + .
LotjaGi2g1v0355300	OG0001934	679: miR2119	Lj	LotjaGi2g1v0355300	miR2119_2-5p	Gene	Lj		Pentatricopeptide repeat-containing protein;interpro_id=IPR002885 (Pentatricopeptide repeat), IPR011990 (Tetratricopeptide-like helical domain);gene_ontology_id=N.A.;best_blast_hit_tair=AT4G39530.1 Tetratricopeptide repeat (TPR)-like superfamily protein;best_blast_hit_sprot=sp|Q9SVA5|PP357_ARATH Pentatricopeptide repeat-containing protein At4g39530;best_blast_hit_trembl_plants=tr|K7K445|K7K445_SOYBN Uncharacterized protein LjG1.1_chr2 PGSB exon 83145913 83148138 . - . , Pentatricopeptide repeat-containing protein;interpro_id=N.A.;gene_ontology_id=N.A.;best_blast_hit_tair=AT4G39530.1 Tetratricopeptide repeat (TPR)-like superfamily protein;best_blast_hit_sprot=sp|Q9SVA5|PP357_ARATH Pentatricopeptide repeat-containing protein At4g39530;best_blast_hit_trembl_plants=tr|K7K445|K7K445_SOYBN Uncharacterized protein LjG1.1_chr2 PGSB exon 83146676 83148109 . - . , Pentatricopeptide repeat-containing protein;interpro_id=N.A.;gene_ontology_id=N.A.;best_blast_hit_tair=AT4G39530.1 Tetratricopeptide repeat (TPR)-like superfamily protein;best_blast_hit_sprot=sp|Q9SVA5|PP357_ARATH Pentatricopeptide repeat-containing protein At4g39530;best_blast_hit_trembl_plants=tr|K7K445|K7K445_SOYBN Uncharacterized protein LjG1.1_chr2 PGSB CDS 83148576 83150849 . - 0
LotjaGi2g1v0355300	OG0001934	761: novel_miRNA_5, novel_miRNA_6	Lj	LotjaGi2g1v0355300	novel_miRNA_6-3p	Gene	Lj		Pentatricopeptide repeat-containing protein;interpro_id=IPR002885 (Pentatricopeptide repeat), IPR011990 (Tetratricopeptide-like helical domain);gene_ontology_id=N.A.;best_blast_hit_tair=AT4G39530.1 Tetratricopeptide repeat (TPR)-like superfamily protein;best_blast_hit_sprot=sp|Q9SVA5|PP357_ARATH Pentatricopeptide repeat-containing protein At4g39530;best_blast_hit_trembl_plants=tr|K7K445|K7K445_SOYBN Uncharacterized protein LjG1.1_chr2 PGSB exon 83145913 83148138 . - . , Pentatricopeptide repeat-containing protein;interpro_id=N.A.;gene_ontology_id=N.A.;best_blast_hit_tair=AT4G39530.1 Tetratricopeptide repeat (TPR)-like superfamily protein;best_blast_hit_sprot=sp|Q9SVA5|PP357_ARATH Pentatricopeptide repeat-containing protein At4g39530;best_blast_hit_trembl_plants=tr|K7K445|K7K445_SOYBN Uncharacterized protein LjG1.1_chr2 PGSB exon 83146676 83148109 . - . , Pentatricopeptide repeat-containing protein;interpro_id=N.A.;gene_ontology_id=N.A.;best_blast_hit_tair=AT4G39530.1 Tetratricopeptide repeat (TPR)-like superfamily protein;best_blast_hit_sprot=sp|Q9SVA5|PP357_ARATH Pentatricopeptide repeat-containing protein At4g39530;best_blast_hit_trembl_plants=tr|K7K445|K7K445_SOYBN Uncharacterized protein LjG1.1_chr2 PGSB CDS 83148576 83150849 . - 0
LotjaGi2g1v0355300	OG0001934	509: novel_miRNA_44	Lj	LotjaGi2g1v0355300	novel_miRNA_44-3p	Gene	Lj		Pentatricopeptide repeat-containing protein;interpro_id=IPR002885 (Pentatricopeptide repeat), IPR011990 (Tetratricopeptide-like helical domain);gene_ontology_id=N.A.;best_blast_hit_tair=AT4G39530.1 Tetratricopeptide repeat (TPR)-like superfamily protein;best_blast_hit_sprot=sp|Q9SVA5|PP357_ARATH Pentatricopeptide repeat-containing protein At4g39530;best_blast_hit_trembl_plants=tr|K7K445|K7K445_SOYBN Uncharacterized protein LjG1.1_chr2 PGSB exon 83145913 83148138 . - . , Pentatricopeptide repeat-containing protein;interpro_id=N.A.;gene_ontology_id=N.A.;best_blast_hit_tair=AT4G39530.1 Tetratricopeptide repeat (TPR)-like superfamily protein;best_blast_hit_sprot=sp|Q9SVA5|PP357_ARATH Pentatricopeptide repeat-containing protein At4g39530;best_blast_hit_trembl_plants=tr|K7K445|K7K445_SOYBN Uncharacterized protein LjG1.1_chr2 PGSB exon 83146676 83148109 . - . , Pentatricopeptide repeat-containing protein;interpro_id=N.A.;gene_ontology_id=N.A.;best_blast_hit_tair=AT4G39530.1 Tetratricopeptide repeat (TPR)-like superfamily protein;best_blast_hit_sprot=sp|Q9SVA5|PP357_ARATH Pentatricopeptide repeat-containing protein At4g39530;best_blast_hit_trembl_plants=tr|K7K445|K7K445_SOYBN Uncharacterized protein LjG1.1_chr2 PGSB CDS 83148576 83150849 . - 0
LotjaGi2g1v0355300	OG0001934	371: miR1511	Lj	LotjaGi2g1v0355300	miR1511_2-5p	Gene	Lj		Pentatricopeptide repeat-containing protein;interpro_id=IPR002885 (Pentatricopeptide repeat), IPR011990 (Tetratricopeptide-like helical domain);gene_ontology_id=N.A.;best_blast_hit_tair=AT4G39530.1 Tetratricopeptide repeat (TPR)-like superfamily protein;best_blast_hit_sprot=sp|Q9SVA5|PP357_ARATH Pentatricopeptide repeat-containing protein At4g39530;best_blast_hit_trembl_plants=tr|K7K445|K7K445_SOYBN Uncharacterized protein LjG1.1_chr2 PGSB exon 83145913 83148138 . - . , Pentatricopeptide repeat-containing protein;interpro_id=N.A.;gene_ontology_id=N.A.;best_blast_hit_tair=AT4G39530.1 Tetratricopeptide repeat (TPR)-like superfamily protein;best_blast_hit_sprot=sp|Q9SVA5|PP357_ARATH Pentatricopeptide repeat-containing protein At4g39530;best_blast_hit_trembl_plants=tr|K7K445|K7K445_SOYBN Uncharacterized protein LjG1.1_chr2 PGSB exon 83146676 83148109 . - . , Pentatricopeptide repeat-containing protein;interpro_id=N.A.;gene_ontology_id=N.A.;best_blast_hit_tair=AT4G39530.1 Tetratricopeptide repeat (TPR)-like superfamily protein;best_blast_hit_sprot=sp|Q9SVA5|PP357_ARATH Pentatricopeptide repeat-containing protein At4g39530;best_blast_hit_trembl_plants=tr|K7K445|K7K445_SOYBN Uncharacterized protein LjG1.1_chr2 PGSB CDS 83148576 83150849 . - 0
LotjaGi2g1v0355400	OG0010067	305: miR11095, miR5144, novel_miRNA_34, novel_miRNA_63	Lj	LotjaGi2g1v0355400	miR11095_1-5p	Gene	Lj		RWP-RK domain containing protein;interpro_id=IPR003035 (RWP-RK domain);gene_ontology_id=GO:0003677, GO:0005634, GO:0006351, GO:0006355;best_blast_hit_tair=AT4G35590.1 RWP-RK domain-containing protein;best_blast_hit_sprot=sp|O81791|RKD5_ARATH Protein RKD5;best_blast_hit_trembl_plants=tr|I1J8D1|I1J8D1_SOYBN Uncharacterized protein LjG1.1_chr2 PGSB five_prime_UTR 83152874 83153231 . + . , RWP-RK domain containing protein;interpro_id=IPR003035 (RWP-RK domain);gene_ontology_id=GO:0003677, GO:0005634, GO:0006351, GO:0006355;best_blast_hit_tair=AT4G35590.1 RWP-RK domain-containing protein;best_blast_hit_sprot=sp|O81791|RKD5_ARATH Protein RKD5;best_blast_hit_trembl_plants=tr|I1J8D1|I1J8D1_SOYBN Uncharacterized protein LjG1.1_chr2 PGSB five_prime_UTR 83152874 83153076 . + .
LotjaGi2g1v0355500	OG0000512	279: miR395, novel_miRNA_24	Lj	LotjaGi2g1v0355500	miR395_9-5p	Gene	Lj		Dirigent protein;interpro_id=IPR004265 (Plant disease resistance response protein);gene_ontology_id=GO:0005576, GO:0048046;best_blast_hit_tair=AT5G42510.1 Disease resistance-responsive (dirigent-like protein) family protein;best_blast_hit_sprot=sp|Q9FIG6|DIR1_ARATH Dirigent protein 1;best_blast_hit_trembl_plants=tr|I3T699|I3T699_LOTJA Dirigent protein LjG1.1_chr2 PGSB exon 83164060 83166270 . + . , Protein kinase;interpro_id=IPR011009 (Protein kinase-like domain);gene_ontology_id=GO:0004672, GO:0005524, GO:0006468, GO:0016301, GO:0016310;best_blast_hit_tair=AT2G17220.1 Protein kinase superfamily protein;best_blast_hit_sprot=sp|Q9SII6|PIX13_ARATH Probable serine/threonine-protein kinase PIX13;best_blast_hit_trembl_plants=tr|G7K031|G7K031_MEDTR Serine/Threonine-kinase Cx32, related protein LjG1.1_chr2 PGSB five_prime_UTR 83164060 83166104 . + . , Protein kinase;interpro_id=IPR011009 (Protein kinase-like domain);gene_ontology_id=GO:0000166, GO:0004672, GO:0004674, GO:0004675, GO:0005524, GO:0005886, GO:0006468, GO:0007166, GO:0007178, GO:0016301, GO:0016310;best_blast_hit_tair=AT4G35600.1 Protein kinase superfamily protein;best_blast_hit_sprot=sp|P27450|CST_ARATH Probable serine/threonine-protein kinase CST;best_blast_hit_trembl_plants=tr|G7K031|G7K031_MEDTR Serine/Threonine-kinase Cx32, related protein LjG1.1_chr2 PGSB five_prime_UTR 83164060 83164467 . + . , Protein kinase;interpro_id=IPR011009 (Protein kinase-like domain);gene_ontology_id=GO:0000166, GO:0004672, GO:0004674, GO:0004675, GO:0005524, GO:0005886, GO:0006468, GO:0007166, GO:0007178, GO:0016301, GO:0016310;best_blast_hit_tair=AT4G35600.1 Protein kinase superfamily protein;best_blast_hit_sprot=sp|P27450|CST_ARATH Probable serine/threonine-protein kinase CST;best_blast_hit_trembl_plants=tr|I1L4R2|I1L4R2_SOYBN Uncharacterized protein LjG1.1_chr2 PGSB five_prime_UTR 83164060 83164288 . + . , Protein kinase;interpro_id=IPR011009 (Protein kinase-like domain);gene_ontology_id=GO:0004672, GO:0005524, GO:0006468, GO:0016301, GO:0016310;best_blast_hit_tair=AT2G17220.1 Protein kinase superfamily protein;best_blast_hit_sprot=sp|Q9SII6|PIX13_ARATH Probable serine/threonine-protein kinase PIX13;best_blast_hit_trembl_plants=tr|A0A0S3R3Z3|A0A0S3R3Z3_PHAAN Uncharacterized protein LjG1.1_chr2 PGSB exon 83164071 83164353 . + .
LotjaGi2g1v0355500	OG0000512	335: miR8182, novel_miRNA_23	Lj	LotjaGi2g1v0355500	novel_miRNA_23-5p	Gene	Lj		Dirigent protein;interpro_id=IPR004265 (Plant disease resistance response protein);gene_ontology_id=GO:0005576, GO:0048046;best_blast_hit_tair=AT5G42510.1 Disease resistance-responsive (dirigent-like protein) family protein;best_blast_hit_sprot=sp|Q9FIG6|DIR1_ARATH Dirigent protein 1;best_blast_hit_trembl_plants=tr|I3T699|I3T699_LOTJA Dirigent protein LjG1.1_chr2 PGSB exon 83164060 83166270 . + . , Protein kinase;interpro_id=IPR011009 (Protein kinase-like domain);gene_ontology_id=GO:0004672, GO:0005524, GO:0006468, GO:0016301, GO:0016310;best_blast_hit_tair=AT2G17220.1 Protein kinase superfamily protein;best_blast_hit_sprot=sp|Q9SII6|PIX13_ARATH Probable serine/threonine-protein kinase PIX13;best_blast_hit_trembl_plants=tr|G7K031|G7K031_MEDTR Serine/Threonine-kinase Cx32, related protein LjG1.1_chr2 PGSB five_prime_UTR 83164060 83166104 . + . , Protein kinase;interpro_id=IPR011009 (Protein kinase-like domain);gene_ontology_id=GO:0000166, GO:0004672, GO:0004674, GO:0004675, GO:0005524, GO:0005886, GO:0006468, GO:0007166, GO:0007178, GO:0016301, GO:0016310;best_blast_hit_tair=AT4G35600.1 Protein kinase superfamily protein;best_blast_hit_sprot=sp|P27450|CST_ARATH Probable serine/threonine-protein kinase CST;best_blast_hit_trembl_plants=tr|G7K031|G7K031_MEDTR Serine/Threonine-kinase Cx32, related protein LjG1.1_chr2 PGSB five_prime_UTR 83164060 83164467 . + . , Protein kinase;interpro_id=IPR011009 (Protein kinase-like domain);gene_ontology_id=GO:0000166, GO:0004672, GO:0004674, GO:0004675, GO:0005524, GO:0005886, GO:0006468, GO:0007166, GO:0007178, GO:0016301, GO:0016310;best_blast_hit_tair=AT4G35600.1 Protein kinase superfamily protein;best_blast_hit_sprot=sp|P27450|CST_ARATH Probable serine/threonine-protein kinase CST;best_blast_hit_trembl_plants=tr|I1L4R2|I1L4R2_SOYBN Uncharacterized protein LjG1.1_chr2 PGSB five_prime_UTR 83164060 83164288 . + . , Protein kinase;interpro_id=IPR011009 (Protein kinase-like domain);gene_ontology_id=GO:0004672, GO:0005524, GO:0006468, GO:0016301, GO:0016310;best_blast_hit_tair=AT2G17220.1 Protein kinase superfamily protein;best_blast_hit_sprot=sp|Q9SII6|PIX13_ARATH Probable serine/threonine-protein kinase PIX13;best_blast_hit_trembl_plants=tr|A0A0S3R3Z3|A0A0S3R3Z3_PHAAN Uncharacterized protein LjG1.1_chr2 PGSB exon 83164071 83164353 . + .
LotjaGi2g1v0355500	OG0000512	279: miR395, novel_miRNA_24	Lj	LotjaGi2g1v0355500	miR395_10-5p	Gene	Lj		Dirigent protein;interpro_id=IPR004265 (Plant disease resistance response protein);gene_ontology_id=GO:0005576, GO:0048046;best_blast_hit_tair=AT5G42510.1 Disease resistance-responsive (dirigent-like protein) family protein;best_blast_hit_sprot=sp|Q9FIG6|DIR1_ARATH Dirigent protein 1;best_blast_hit_trembl_plants=tr|I3T699|I3T699_LOTJA Dirigent protein LjG1.1_chr2 PGSB exon 83164060 83166270 . + . , Protein kinase;interpro_id=IPR011009 (Protein kinase-like domain);gene_ontology_id=GO:0004672, GO:0005524, GO:0006468, GO:0016301, GO:0016310;best_blast_hit_tair=AT2G17220.1 Protein kinase superfamily protein;best_blast_hit_sprot=sp|Q9SII6|PIX13_ARATH Probable serine/threonine-protein kinase PIX13;best_blast_hit_trembl_plants=tr|G7K031|G7K031_MEDTR Serine/Threonine-kinase Cx32, related protein LjG1.1_chr2 PGSB five_prime_UTR 83164060 83166104 . + . , Protein kinase;interpro_id=IPR011009 (Protein kinase-like domain);gene_ontology_id=GO:0000166, GO:0004672, GO:0004674, GO:0004675, GO:0005524, GO:0005886, GO:0006468, GO:0007166, GO:0007178, GO:0016301, GO:0016310;best_blast_hit_tair=AT4G35600.1 Protein kinase superfamily protein;best_blast_hit_sprot=sp|P27450|CST_ARATH Probable serine/threonine-protein kinase CST;best_blast_hit_trembl_plants=tr|G7K031|G7K031_MEDTR Serine/Threonine-kinase Cx32, related protein LjG1.1_chr2 PGSB five_prime_UTR 83164060 83164467 . + . , Protein kinase;interpro_id=IPR011009 (Protein kinase-like domain);gene_ontology_id=GO:0000166, GO:0004672, GO:0004674, GO:0004675, GO:0005524, GO:0005886, GO:0006468, GO:0007166, GO:0007178, GO:0016301, GO:0016310;best_blast_hit_tair=AT4G35600.1 Protein kinase superfamily protein;best_blast_hit_sprot=sp|P27450|CST_ARATH Probable serine/threonine-protein kinase CST;best_blast_hit_trembl_plants=tr|I1L4R2|I1L4R2_SOYBN Uncharacterized protein LjG1.1_chr2 PGSB five_prime_UTR 83164060 83164288 . + . , Protein kinase;interpro_id=IPR011009 (Protein kinase-like domain);gene_ontology_id=GO:0004672, GO:0005524, GO:0006468, GO:0016301, GO:0016310;best_blast_hit_tair=AT2G17220.1 Protein kinase superfamily protein;best_blast_hit_sprot=sp|Q9SII6|PIX13_ARATH Probable serine/threonine-protein kinase PIX13;best_blast_hit_trembl_plants=tr|A0A0S3R3Z3|A0A0S3R3Z3_PHAAN Uncharacterized protein LjG1.1_chr2 PGSB exon 83164071 83164353 . + .
LotjaGi2g1v0355500	OG0000512	279: miR395, novel_miRNA_24	Lj	LotjaGi2g1v0355500	miR395_5-5p	Gene	Lj		Dirigent protein;interpro_id=IPR004265 (Plant disease resistance response protein);gene_ontology_id=GO:0005576, GO:0048046;best_blast_hit_tair=AT5G42510.1 Disease resistance-responsive (dirigent-like protein) family protein;best_blast_hit_sprot=sp|Q9FIG6|DIR1_ARATH Dirigent protein 1;best_blast_hit_trembl_plants=tr|I3T699|I3T699_LOTJA Dirigent protein LjG1.1_chr2 PGSB exon 83164060 83166270 . + . , Protein kinase;interpro_id=IPR011009 (Protein kinase-like domain);gene_ontology_id=GO:0004672, GO:0005524, GO:0006468, GO:0016301, GO:0016310;best_blast_hit_tair=AT2G17220.1 Protein kinase superfamily protein;best_blast_hit_sprot=sp|Q9SII6|PIX13_ARATH Probable serine/threonine-protein kinase PIX13;best_blast_hit_trembl_plants=tr|G7K031|G7K031_MEDTR Serine/Threonine-kinase Cx32, related protein LjG1.1_chr2 PGSB five_prime_UTR 83164060 83166104 . + . , Protein kinase;interpro_id=IPR011009 (Protein kinase-like domain);gene_ontology_id=GO:0000166, GO:0004672, GO:0004674, GO:0004675, GO:0005524, GO:0005886, GO:0006468, GO:0007166, GO:0007178, GO:0016301, GO:0016310;best_blast_hit_tair=AT4G35600.1 Protein kinase superfamily protein;best_blast_hit_sprot=sp|P27450|CST_ARATH Probable serine/threonine-protein kinase CST;best_blast_hit_trembl_plants=tr|G7K031|G7K031_MEDTR Serine/Threonine-kinase Cx32, related protein LjG1.1_chr2 PGSB five_prime_UTR 83164060 83164467 . + . , Protein kinase;interpro_id=IPR011009 (Protein kinase-like domain);gene_ontology_id=GO:0000166, GO:0004672, GO:0004674, GO:0004675, GO:0005524, GO:0005886, GO:0006468, GO:0007166, GO:0007178, GO:0016301, GO:0016310;best_blast_hit_tair=AT4G35600.1 Protein kinase superfamily protein;best_blast_hit_sprot=sp|P27450|CST_ARATH Probable serine/threonine-protein kinase CST;best_blast_hit_trembl_plants=tr|I1L4R2|I1L4R2_SOYBN Uncharacterized protein LjG1.1_chr2 PGSB five_prime_UTR 83164060 83164288 . + . , Protein kinase;interpro_id=IPR011009 (Protein kinase-like domain);gene_ontology_id=GO:0004672, GO:0005524, GO:0006468, GO:0016301, GO:0016310;best_blast_hit_tair=AT2G17220.1 Protein kinase superfamily protein;best_blast_hit_sprot=sp|Q9SII6|PIX13_ARATH Probable serine/threonine-protein kinase PIX13;best_blast_hit_trembl_plants=tr|A0A0S3R3Z3|A0A0S3R3Z3_PHAAN Uncharacterized protein LjG1.1_chr2 PGSB exon 83164071 83164353 . + .
LotjaGi2g1v0355500	OG0000512	529: miR11095	Lj	LotjaGi2g1v0355500	miR11095_1-3p	Gene	Lj		Dirigent protein;interpro_id=IPR004265 (Plant disease resistance response protein);gene_ontology_id=GO:0005576, GO:0048046;best_blast_hit_tair=AT5G42510.1 Disease resistance-responsive (dirigent-like protein) family protein;best_blast_hit_sprot=sp|Q9FIG6|DIR1_ARATH Dirigent protein 1;best_blast_hit_trembl_plants=tr|I3T699|I3T699_LOTJA Dirigent protein LjG1.1_chr2 PGSB exon 83164060 83166270 . + . , Protein kinase;interpro_id=IPR011009 (Protein kinase-like domain);gene_ontology_id=GO:0004672, GO:0005524, GO:0006468, GO:0016301, GO:0016310;best_blast_hit_tair=AT2G17220.1 Protein kinase superfamily protein;best_blast_hit_sprot=sp|Q9SII6|PIX13_ARATH Probable serine/threonine-protein kinase PIX13;best_blast_hit_trembl_plants=tr|G7K031|G7K031_MEDTR Serine/Threonine-kinase Cx32, related protein LjG1.1_chr2 PGSB five_prime_UTR 83164060 83166104 . + . , Protein kinase;interpro_id=IPR011009 (Protein kinase-like domain);gene_ontology_id=GO:0000166, GO:0004672, GO:0004674, GO:0004675, GO:0005524, GO:0005886, GO:0006468, GO:0007166, GO:0007178, GO:0016301, GO:0016310;best_blast_hit_tair=AT4G35600.1 Protein kinase superfamily protein;best_blast_hit_sprot=sp|P27450|CST_ARATH Probable serine/threonine-protein kinase CST;best_blast_hit_trembl_plants=tr|G7K031|G7K031_MEDTR Serine/Threonine-kinase Cx32, related protein LjG1.1_chr2 PGSB five_prime_UTR 83164060 83164467 . + . , Protein kinase;interpro_id=IPR011009 (Protein kinase-like domain);gene_ontology_id=GO:0000166, GO:0004672, GO:0004674, GO:0004675, GO:0005524, GO:0005886, GO:0006468, GO:0007166, GO:0007178, GO:0016301, GO:0016310;best_blast_hit_tair=AT4G35600.1 Protein kinase superfamily protein;best_blast_hit_sprot=sp|P27450|CST_ARATH Probable serine/threonine-protein kinase CST;best_blast_hit_trembl_plants=tr|I1L4R2|I1L4R2_SOYBN Uncharacterized protein LjG1.1_chr2 PGSB five_prime_UTR 83164060 83164288 . + . , Protein kinase;interpro_id=IPR011009 (Protein kinase-like domain);gene_ontology_id=GO:0004672, GO:0005524, GO:0006468, GO:0016301, GO:0016310;best_blast_hit_tair=AT2G17220.1 Protein kinase superfamily protein;best_blast_hit_sprot=sp|Q9SII6|PIX13_ARATH Probable serine/threonine-protein kinase PIX13;best_blast_hit_trembl_plants=tr|A0A0S3R3Z3|A0A0S3R3Z3_PHAAN Uncharacterized protein LjG1.1_chr2 PGSB exon 83164071 83164353 . + .
LotjaGi2g1v0355500	OG0000512	279: miR395, novel_miRNA_24	Lj	LotjaGi2g1v0355500	miR395_8-5p	Gene	Lj		Dirigent protein;interpro_id=IPR004265 (Plant disease resistance response protein);gene_ontology_id=GO:0005576, GO:0048046;best_blast_hit_tair=AT5G42510.1 Disease resistance-responsive (dirigent-like protein) family protein;best_blast_hit_sprot=sp|Q9FIG6|DIR1_ARATH Dirigent protein 1;best_blast_hit_trembl_plants=tr|I3T699|I3T699_LOTJA Dirigent protein LjG1.1_chr2 PGSB exon 83164060 83166270 . + . , Protein kinase;interpro_id=IPR011009 (Protein kinase-like domain);gene_ontology_id=GO:0004672, GO:0005524, GO:0006468, GO:0016301, GO:0016310;best_blast_hit_tair=AT2G17220.1 Protein kinase superfamily protein;best_blast_hit_sprot=sp|Q9SII6|PIX13_ARATH Probable serine/threonine-protein kinase PIX13;best_blast_hit_trembl_plants=tr|G7K031|G7K031_MEDTR Serine/Threonine-kinase Cx32, related protein LjG1.1_chr2 PGSB five_prime_UTR 83164060 83166104 . + . , Protein kinase;interpro_id=IPR011009 (Protein kinase-like domain);gene_ontology_id=GO:0000166, GO:0004672, GO:0004674, GO:0004675, GO:0005524, GO:0005886, GO:0006468, GO:0007166, GO:0007178, GO:0016301, GO:0016310;best_blast_hit_tair=AT4G35600.1 Protein kinase superfamily protein;best_blast_hit_sprot=sp|P27450|CST_ARATH Probable serine/threonine-protein kinase CST;best_blast_hit_trembl_plants=tr|G7K031|G7K031_MEDTR Serine/Threonine-kinase Cx32, related protein LjG1.1_chr2 PGSB five_prime_UTR 83164060 83164467 . + . , Protein kinase;interpro_id=IPR011009 (Protein kinase-like domain);gene_ontology_id=GO:0000166, GO:0004672, GO:0004674, GO:0004675, GO:0005524, GO:0005886, GO:0006468, GO:0007166, GO:0007178, GO:0016301, GO:0016310;best_blast_hit_tair=AT4G35600.1 Protein kinase superfamily protein;best_blast_hit_sprot=sp|P27450|CST_ARATH Probable serine/threonine-protein kinase CST;best_blast_hit_trembl_plants=tr|I1L4R2|I1L4R2_SOYBN Uncharacterized protein LjG1.1_chr2 PGSB five_prime_UTR 83164060 83164288 . + . , Protein kinase;interpro_id=IPR011009 (Protein kinase-like domain);gene_ontology_id=GO:0004672, GO:0005524, GO:0006468, GO:0016301, GO:0016310;best_blast_hit_tair=AT2G17220.1 Protein kinase superfamily protein;best_blast_hit_sprot=sp|Q9SII6|PIX13_ARATH Probable serine/threonine-protein kinase PIX13;best_blast_hit_trembl_plants=tr|A0A0S3R3Z3|A0A0S3R3Z3_PHAAN Uncharacterized protein LjG1.1_chr2 PGSB exon 83164071 83164353 . + .
LotjaGi2g1v0355500	OG0000512	771: miR169	Lj	LotjaGi2g1v0355500	miR169a_1-5p	Gene	Lj		Dirigent protein;interpro_id=IPR004265 (Plant disease resistance response protein);gene_ontology_id=GO:0005576, GO:0048046;best_blast_hit_tair=AT5G42510.1 Disease resistance-responsive (dirigent-like protein) family protein;best_blast_hit_sprot=sp|Q9FIG6|DIR1_ARATH Dirigent protein 1;best_blast_hit_trembl_plants=tr|I3T699|I3T699_LOTJA Dirigent protein LjG1.1_chr2 PGSB exon 83164060 83166270 . + . , Protein kinase;interpro_id=IPR011009 (Protein kinase-like domain);gene_ontology_id=GO:0004672, GO:0005524, GO:0006468, GO:0016301, GO:0016310;best_blast_hit_tair=AT2G17220.1 Protein kinase superfamily protein;best_blast_hit_sprot=sp|Q9SII6|PIX13_ARATH Probable serine/threonine-protein kinase PIX13;best_blast_hit_trembl_plants=tr|G7K031|G7K031_MEDTR Serine/Threonine-kinase Cx32, related protein LjG1.1_chr2 PGSB five_prime_UTR 83164060 83166104 . + . , Protein kinase;interpro_id=IPR011009 (Protein kinase-like domain);gene_ontology_id=GO:0000166, GO:0004672, GO:0004674, GO:0004675, GO:0005524, GO:0005886, GO:0006468, GO:0007166, GO:0007178, GO:0016301, GO:0016310;best_blast_hit_tair=AT4G35600.1 Protein kinase superfamily protein;best_blast_hit_sprot=sp|P27450|CST_ARATH Probable serine/threonine-protein kinase CST;best_blast_hit_trembl_plants=tr|G7K031|G7K031_MEDTR Serine/Threonine-kinase Cx32, related protein LjG1.1_chr2 PGSB five_prime_UTR 83164060 83164467 . + . , Protein kinase;interpro_id=IPR011009 (Protein kinase-like domain);gene_ontology_id=GO:0000166, GO:0004672, GO:0004674, GO:0004675, GO:0005524, GO:0005886, GO:0006468, GO:0007166, GO:0007178, GO:0016301, GO:0016310;best_blast_hit_tair=AT4G35600.1 Protein kinase superfamily protein;best_blast_hit_sprot=sp|P27450|CST_ARATH Probable serine/threonine-protein kinase CST;best_blast_hit_trembl_plants=tr|I1L4R2|I1L4R2_SOYBN Uncharacterized protein LjG1.1_chr2 PGSB five_prime_UTR 83164060 83164288 . + . , Protein kinase;interpro_id=IPR011009 (Protein kinase-like domain);gene_ontology_id=GO:0004672, GO:0005524, GO:0006468, GO:0016301, GO:0016310;best_blast_hit_tair=AT2G17220.1 Protein kinase superfamily protein;best_blast_hit_sprot=sp|Q9SII6|PIX13_ARATH Probable serine/threonine-protein kinase PIX13;best_blast_hit_trembl_plants=tr|A0A0S3R3Z3|A0A0S3R3Z3_PHAAN Uncharacterized protein LjG1.1_chr2 PGSB exon 83164071 83164353 . + .
LotjaGi2g1v0355600	OG0007608	382: novel_miRNA_57	Lj	LotjaGi2g1v0355600	novel_miRNA_57-3p	Gene	Lj		Dirigent protein;interpro_id=IPR004265 (Plant disease resistance response protein);gene_ontology_id=GO:0005576, GO:0048046;best_blast_hit_tair=AT1G58170.1 Disease resistance-responsive (dirigent-like protein) family protein;best_blast_hit_sprot=sp|Q9C523|DIR19_ARATH Dirigent protein 19;best_blast_hit_trembl_plants=tr|I3T699|I3T699_LOTJA Dirigent protein LjG1.1_chr2 PGSB five_prime_UTR 83170961 83171178 . + .
LotjaGi2g1v0355700	OG0003615	482: miR1507, novel_miRNA_52, novel_miRNA_60	Lj	LotjaGi2g1v0355700	novel_miRNA_52-3p	Gene	Lj		Phosphoinositide phosphatase family protein;interpro_id=IPR002013 (SAC domain);gene_ontology_id=GO:0016020, GO:0016021, GO:0016311, GO:0042578, GO:0052866;best_blast_hit_tair=AT3G51460.1 Phosphoinositide phosphatase family protein;best_blast_hit_sprot=sp|Q9C5G5|SAC7_ARATH Phosphoinositide phosphatase SAC7;best_blast_hit_trembl_plants=tr|G7K028|G7K028_MEDTR Phosphoinositide phosphatase SAC1 LjG1.1_chr2 PGSB three_prime_UTR 83172133 83173274 . - . , Phosphoinositide phosphatase family protein;interpro_id=N.A.;gene_ontology_id=GO:0016020, GO:0016021, GO:0016311, GO:0042578, GO:0052866;best_blast_hit_tair=AT3G51460.1 Phosphoinositide phosphatase family protein;best_blast_hit_sprot=sp|Q9C5G5|SAC7_ARATH Phosphoinositide phosphatase SAC7;best_blast_hit_trembl_plants=tr|G7K028|G7K028_MEDTR Phosphoinositide phosphatase SAC1 LjG1.1_chr2 PGSB exon 83173275 83173405 . - .
LotjaGi2g1v0355700	OG0003615	318: miR11131	Lj	LotjaGi2g1v0355700	miR11131_1-3p	Gene	Lj		Phosphoinositide phosphatase family protein;interpro_id=IPR002013 (SAC domain);gene_ontology_id=GO:0016020, GO:0016021, GO:0016311, GO:0042578, GO:0052866;best_blast_hit_tair=AT3G51460.1 Phosphoinositide phosphatase family protein;best_blast_hit_sprot=sp|Q9C5G5|SAC7_ARATH Phosphoinositide phosphatase SAC7;best_blast_hit_trembl_plants=tr|G7K028|G7K028_MEDTR Phosphoinositide phosphatase SAC1 LjG1.1_chr2 PGSB three_prime_UTR 83172133 83173274 . - . , Phosphoinositide phosphatase family protein;interpro_id=N.A.;gene_ontology_id=GO:0016020, GO:0016021, GO:0016311, GO:0042578, GO:0052866;best_blast_hit_tair=AT3G51460.1 Phosphoinositide phosphatase family protein;best_blast_hit_sprot=sp|Q9C5G5|SAC7_ARATH Phosphoinositide phosphatase SAC7;best_blast_hit_trembl_plants=tr|G7K028|G7K028_MEDTR Phosphoinositide phosphatase SAC1 LjG1.1_chr2 PGSB exon 83173275 83173405 . - .
LotjaGi2g1v0355700	OG0003615	475: miR167	Lj	LotjaGi2g1v0355700	miR167_6-3p	Gene	Lj		Phosphoinositide phosphatase family protein;interpro_id=IPR002013 (SAC domain);gene_ontology_id=GO:0016020, GO:0016021, GO:0016311, GO:0042578, GO:0052866;best_blast_hit_tair=AT3G51460.1 Phosphoinositide phosphatase family protein;best_blast_hit_sprot=sp|Q9C5G5|SAC7_ARATH Phosphoinositide phosphatase SAC7;best_blast_hit_trembl_plants=tr|G7K028|G7K028_MEDTR Phosphoinositide phosphatase SAC1 LjG1.1_chr2 PGSB three_prime_UTR 83172133 83173274 . - . , Phosphoinositide phosphatase family protein;interpro_id=N.A.;gene_ontology_id=GO:0016020, GO:0016021, GO:0016311, GO:0042578, GO:0052866;best_blast_hit_tair=AT3G51460.1 Phosphoinositide phosphatase family protein;best_blast_hit_sprot=sp|Q9C5G5|SAC7_ARATH Phosphoinositide phosphatase SAC7;best_blast_hit_trembl_plants=tr|G7K028|G7K028_MEDTR Phosphoinositide phosphatase SAC1 LjG1.1_chr2 PGSB exon 83173275 83173405 . - .
LotjaGi2g1v0355700	OG0003615	586: miR156	Lj	LotjaGi2g1v0355700	miR156e_1-3p	Gene	Lj		Phosphoinositide phosphatase family protein;interpro_id=IPR002013 (SAC domain);gene_ontology_id=GO:0016020, GO:0016021, GO:0016311, GO:0042578, GO:0052866;best_blast_hit_tair=AT3G51460.1 Phosphoinositide phosphatase family protein;best_blast_hit_sprot=sp|Q9C5G5|SAC7_ARATH Phosphoinositide phosphatase SAC7;best_blast_hit_trembl_plants=tr|G7K028|G7K028_MEDTR Phosphoinositide phosphatase SAC1 LjG1.1_chr2 PGSB three_prime_UTR 83172133 83173274 . - . , Phosphoinositide phosphatase family protein;interpro_id=N.A.;gene_ontology_id=GO:0016020, GO:0016021, GO:0016311, GO:0042578, GO:0052866;best_blast_hit_tair=AT3G51460.1 Phosphoinositide phosphatase family protein;best_blast_hit_sprot=sp|Q9C5G5|SAC7_ARATH Phosphoinositide phosphatase SAC7;best_blast_hit_trembl_plants=tr|G7K028|G7K028_MEDTR Phosphoinositide phosphatase SAC1 LjG1.1_chr2 PGSB exon 83173275 83173405 . - .
LotjaGi2g1v0355700	OG0003615	407: novel_miRNA_61	Lj	LotjaGi2g1v0355700	novel_miRNA_61-5p	Gene	Lj		Phosphoinositide phosphatase family protein;interpro_id=IPR002013 (SAC domain);gene_ontology_id=GO:0016020, GO:0016021, GO:0016311, GO:0042578, GO:0052866;best_blast_hit_tair=AT3G51460.1 Phosphoinositide phosphatase family protein;best_blast_hit_sprot=sp|Q9C5G5|SAC7_ARATH Phosphoinositide phosphatase SAC7;best_blast_hit_trembl_plants=tr|G7K028|G7K028_MEDTR Phosphoinositide phosphatase SAC1 LjG1.1_chr2 PGSB three_prime_UTR 83172133 83173274 . - . , Phosphoinositide phosphatase family protein;interpro_id=N.A.;gene_ontology_id=GO:0016020, GO:0016021, GO:0016311, GO:0042578, GO:0052866;best_blast_hit_tair=AT3G51460.1 Phosphoinositide phosphatase family protein;best_blast_hit_sprot=sp|Q9C5G5|SAC7_ARATH Phosphoinositide phosphatase SAC7;best_blast_hit_trembl_plants=tr|G7K028|G7K028_MEDTR Phosphoinositide phosphatase SAC1 LjG1.1_chr2 PGSB exon 83173275 83173405 . - .
LotjaGi2g1v0355900	OG0003093	119: novel_miRNA_55	Lj	LotjaGi2g1v0355900	novel_miRNA_55-3p	Gene	Lj		Ubiquitin-like protein;interpro_id=IPR009060 (UBA-like), IPR029071 (Ubiquitin-related domain);gene_ontology_id=N.A.;best_blast_hit_tair=AT2G17200.1 ubiquitin family protein;best_blast_hit_sprot=sp|Q9SII8|DSK2B_ARATH Ubiquitin domain-containing protein DSK2b;best_blast_hit_trembl_plants=tr|A0A151THR2|A0A151THR2_CAJCA Ubiquilin-1 LjG1.1_chr2 PGSB three_prime_UTR 83199158 83200105 . - .
LotjaGi2g1v0355900	OG0003093	647: miR2109, miR7516	Lj	LotjaGi2g1v0355900	lja-miR7516_1-5p	Gene	Lj		Ubiquitin-like protein;interpro_id=IPR009060 (UBA-like), IPR029071 (Ubiquitin-related domain);gene_ontology_id=N.A.;best_blast_hit_tair=AT2G17200.1 ubiquitin family protein;best_blast_hit_sprot=sp|Q9SII8|DSK2B_ARATH Ubiquitin domain-containing protein DSK2b;best_blast_hit_trembl_plants=tr|A0A151THR2|A0A151THR2_CAJCA Ubiquilin-1 LjG1.1_chr2 PGSB three_prime_UTR 83199158 83200105 . - .
LotjaGi2g1v0356000	OG0009073	564: novel_miRNA_15, novel_miRNA_3, novel_miRNA_45	Lj	LotjaGi2g1v0356000	novel_miRNA_15-3p	Gene	Lj		Multifunctional CCA protein;interpro_id=IPR002646 (Poly A polymerase%2C head domain), IPR032828 (tRNA nucleotidyltransferase/poly(A) polymerase, RNA and SrmB- binding domain);gene_ontology_id=GO:0000166, GO:0001680, GO:0003723, GO:0003824, GO:0004810, GO:0005524, GO:0006396, GO:0008033, GO:0008152, GO:0016740, GO:0016779, GO:0016787, GO:0042245, GO:0046872, GO:0052927, GO:0052928, GO:0052929;best_blast_hit_tair=AT2G17580.1 Polynucleotide adenylyltransferase family protein;best_blast_hit_sprot=sp|P44439|PCNB_HAEIN Poly(A) polymerase I;best_blast_hit_trembl_plants=tr|K7K447|K7K447_SOYBN Uncharacterized protein LjG1.1_chr2 PGSB five_prime_UTR 83206898 83207062 . + .
LotjaGi2g1v0356000	OG0009073	485: miR2111	Lj	LotjaGi2g1v0356000	miR2111_2-5p	Gene	Lj		Multifunctional CCA protein;interpro_id=IPR002646 (Poly A polymerase%2C head domain), IPR032828 (tRNA nucleotidyltransferase/poly(A) polymerase, RNA and SrmB- binding domain);gene_ontology_id=GO:0000166, GO:0001680, GO:0003723, GO:0003824, GO:0004810, GO:0005524, GO:0006396, GO:0008033, GO:0008152, GO:0016740, GO:0016779, GO:0016787, GO:0042245, GO:0046872, GO:0052927, GO:0052928, GO:0052929;best_blast_hit_tair=AT2G17580.1 Polynucleotide adenylyltransferase family protein;best_blast_hit_sprot=sp|P44439|PCNB_HAEIN Poly(A) polymerase I;best_blast_hit_trembl_plants=tr|K7K447|K7K447_SOYBN Uncharacterized protein LjG1.1_chr2 PGSB five_prime_UTR 83206898 83207062 . + .
LotjaGi2g1v0356000	OG0009073	485: miR2111	Lj	LotjaGi2g1v0356000	miR2111_1-5p	Gene	Lj		Multifunctional CCA protein;interpro_id=IPR002646 (Poly A polymerase%2C head domain), IPR032828 (tRNA nucleotidyltransferase/poly(A) polymerase, RNA and SrmB- binding domain);gene_ontology_id=GO:0000166, GO:0001680, GO:0003723, GO:0003824, GO:0004810, GO:0005524, GO:0006396, GO:0008033, GO:0008152, GO:0016740, GO:0016779, GO:0016787, GO:0042245, GO:0046872, GO:0052927, GO:0052928, GO:0052929;best_blast_hit_tair=AT2G17580.1 Polynucleotide adenylyltransferase family protein;best_blast_hit_sprot=sp|P44439|PCNB_HAEIN Poly(A) polymerase I;best_blast_hit_trembl_plants=tr|K7K447|K7K447_SOYBN Uncharacterized protein LjG1.1_chr2 PGSB five_prime_UTR 83206898 83207062 . + .
LotjaGi2g1v0356000	OG0009073	415: novel_miRNA_25, novel_miRNA_51	Lj	LotjaGi2g1v0356000	novel_miRNA_25-5p	Gene	Lj		Multifunctional CCA protein;interpro_id=IPR002646 (Poly A polymerase%2C head domain), IPR032828 (tRNA nucleotidyltransferase/poly(A) polymerase, RNA and SrmB- binding domain);gene_ontology_id=GO:0000166, GO:0001680, GO:0003723, GO:0003824, GO:0004810, GO:0005524, GO:0006396, GO:0008033, GO:0008152, GO:0016740, GO:0016779, GO:0016787, GO:0042245, GO:0046872, GO:0052927, GO:0052928, GO:0052929;best_blast_hit_tair=AT2G17580.1 Polynucleotide adenylyltransferase family protein;best_blast_hit_sprot=sp|P44439|PCNB_HAEIN Poly(A) polymerase I;best_blast_hit_trembl_plants=tr|K7K447|K7K447_SOYBN Uncharacterized protein LjG1.1_chr2 PGSB five_prime_UTR 83206898 83207062 . + .
LotjaGi2g1v0356000	OG0009073	415: novel_miRNA_25, novel_miRNA_51	Lj	LotjaGi2g1v0356000	novel_miRNA_51-5p	Gene	Lj		Multifunctional CCA protein;interpro_id=IPR002646 (Poly A polymerase%2C head domain), IPR032828 (tRNA nucleotidyltransferase/poly(A) polymerase, RNA and SrmB- binding domain);gene_ontology_id=GO:0000166, GO:0001680, GO:0003723, GO:0003824, GO:0004810, GO:0005524, GO:0006396, GO:0008033, GO:0008152, GO:0016740, GO:0016779, GO:0016787, GO:0042245, GO:0046872, GO:0052927, GO:0052928, GO:0052929;best_blast_hit_tair=AT2G17580.1 Polynucleotide adenylyltransferase family protein;best_blast_hit_sprot=sp|P44439|PCNB_HAEIN Poly(A) polymerase I;best_blast_hit_trembl_plants=tr|K7K447|K7K447_SOYBN Uncharacterized protein LjG1.1_chr2 PGSB five_prime_UTR 83206898 83207062 . + .
LotjaGi2g1v0356000	OG0009073	485: miR2111	Lj	LotjaGi2g1v0356000	miR2111_4-5p	Gene	Lj		Multifunctional CCA protein;interpro_id=IPR002646 (Poly A polymerase%2C head domain), IPR032828 (tRNA nucleotidyltransferase/poly(A) polymerase, RNA and SrmB- binding domain);gene_ontology_id=GO:0000166, GO:0001680, GO:0003723, GO:0003824, GO:0004810, GO:0005524, GO:0006396, GO:0008033, GO:0008152, GO:0016740, GO:0016779, GO:0016787, GO:0042245, GO:0046872, GO:0052927, GO:0052928, GO:0052929;best_blast_hit_tair=AT2G17580.1 Polynucleotide adenylyltransferase family protein;best_blast_hit_sprot=sp|P44439|PCNB_HAEIN Poly(A) polymerase I;best_blast_hit_trembl_plants=tr|K7K447|K7K447_SOYBN Uncharacterized protein LjG1.1_chr2 PGSB five_prime_UTR 83206898 83207062 . + .
LotjaGi2g1v0356000	OG0009073	485: miR2111	Lj	LotjaGi2g1v0356000	miR2111_3-5p	Gene	Lj		Multifunctional CCA protein;interpro_id=IPR002646 (Poly A polymerase%2C head domain), IPR032828 (tRNA nucleotidyltransferase/poly(A) polymerase, RNA and SrmB- binding domain);gene_ontology_id=GO:0000166, GO:0001680, GO:0003723, GO:0003824, GO:0004810, GO:0005524, GO:0006396, GO:0008033, GO:0008152, GO:0016740, GO:0016779, GO:0016787, GO:0042245, GO:0046872, GO:0052927, GO:0052928, GO:0052929;best_blast_hit_tair=AT2G17580.1 Polynucleotide adenylyltransferase family protein;best_blast_hit_sprot=sp|P44439|PCNB_HAEIN Poly(A) polymerase I;best_blast_hit_trembl_plants=tr|K7K447|K7K447_SOYBN Uncharacterized protein LjG1.1_chr2 PGSB five_prime_UTR 83206898 83207062 . + .
LotjaGi2g1v0356000	OG0009073	485: miR2111	Lj	LotjaGi2g1v0356000	miR2111_5-5p	Gene	Lj		Multifunctional CCA protein;interpro_id=IPR002646 (Poly A polymerase%2C head domain), IPR032828 (tRNA nucleotidyltransferase/poly(A) polymerase, RNA and SrmB- binding domain);gene_ontology_id=GO:0000166, GO:0001680, GO:0003723, GO:0003824, GO:0004810, GO:0005524, GO:0006396, GO:0008033, GO:0008152, GO:0016740, GO:0016779, GO:0016787, GO:0042245, GO:0046872, GO:0052927, GO:0052928, GO:0052929;best_blast_hit_tair=AT2G17580.1 Polynucleotide adenylyltransferase family protein;best_blast_hit_sprot=sp|P44439|PCNB_HAEIN Poly(A) polymerase I;best_blast_hit_trembl_plants=tr|K7K447|K7K447_SOYBN Uncharacterized protein LjG1.1_chr2 PGSB five_prime_UTR 83206898 83207062 . + .
LotjaGi2g1v0356100	OG0001921	119: novel_miRNA_55	Lj	LotjaGi2g1v0356100	novel_miRNA_55-3p	Gene	Lj		Cyclin;interpro_id=IPR013763 (Cyclin-like);gene_ontology_id=GO:0005634;best_blast_hit_tair=AT1G20610.1 Cyclin B2;3;best_blast_hit_sprot=sp|P46277|CCNB1_MEDSV G2/mitotic-specific cyclin-1;best_blast_hit_trembl_plants=tr|V7CIF2|V7CIF2_PHAVU Uncharacterized protein LjG1.1_chr2 PGSB five_prime_UTR 83252854 83253109 . + .
LotjaGi2g1v0356200	OG0001928	305: miR11095, miR5144, novel_miRNA_34, novel_miRNA_63	Lj	LotjaGi2g1v0356200	miR11095_1-5p	Gene	Lj		Phosphoserine aminotransferase;interpro_id=IPR015424 (Pyridoxal phosphate-dependent transferase), IPR022278 (Phosphoserine aminotransferase);gene_ontology_id=GO:0003824, GO:0004648, GO:0006564, GO:0008483, GO:0008652, GO:0009570, GO:0016740;best_blast_hit_tair=AT2G17630.1 Pyridoxal phosphate (PLP)-dependent transferases superfamily protein;best_blast_hit_sprot=sp|Q9SHP0|SERB2_ARATH Phosphoserine aminotransferase 2, chloroplastic;best_blast_hit_trembl_plants=tr|A0A1J7HEK4|A0A1J7HEK4_LUPAN Uncharacterized protein LjG1.1_chr2 PGSB five_prime_UTR 83258644 83258691 . + .
LotjaGi2g1v0356300	OG0009504	39: miR2111	Lj	LotjaGi2g1v0356300	miR2111_7-3p	Gene	Lj		Protein GRIP;interpro_id=IPR000237 (GRIP domain);gene_ontology_id=N.A.;best_blast_hit_tair=AT5G66030.1 Golgi-localized GRIP domain-containing protein;best_blast_hit_sprot=sp|Q8S2T0|GRIP_ARATH Protein GRIP;best_blast_hit_trembl_plants=tr|A0A0B2S9J7|A0A0B2S9J7_GLYSO Protein GRIP LjG1.1_chr2 PGSB three_prime_UTR 83262014 83263060 . - . , Protein GRIP;interpro_id=N.A.;gene_ontology_id=N.A.;best_blast_hit_tair=AT5G66030.1 Golgi-localized GRIP domain-containing protein;best_blast_hit_sprot=sp|Q8S2T0|GRIP_ARATH Protein GRIP;best_blast_hit_trembl_plants=tr|A0A0B2S9J7|A0A0B2S9J7_GLYSO Protein GRIP LjG1.1_chr2 PGSB three_prime_UTR 83262478 83263060 . - . , Protein GRIP;interpro_id=IPR000237 (GRIP domain);gene_ontology_id=N.A.;best_blast_hit_tair=AT5G66030.2 Golgi-localized GRIP domain-containing protein;best_blast_hit_sprot=sp|Q8S2T0|GRIP_ARATH Protein GRIP;best_blast_hit_trembl_plants=tr|A0A0B2S9J7|A0A0B2S9J7_GLYSO Protein GRIP LjG1.1_chr2 PGSB exon 83263636 83263801 . - .
LotjaGi2g1v0356300	OG0009504	119: novel_miRNA_55	Lj	LotjaGi2g1v0356300	novel_miRNA_55-3p	Gene	Lj		Protein GRIP;interpro_id=IPR000237 (GRIP domain);gene_ontology_id=N.A.;best_blast_hit_tair=AT5G66030.1 Golgi-localized GRIP domain-containing protein;best_blast_hit_sprot=sp|Q8S2T0|GRIP_ARATH Protein GRIP;best_blast_hit_trembl_plants=tr|A0A0B2S9J7|A0A0B2S9J7_GLYSO Protein GRIP LjG1.1_chr2 PGSB three_prime_UTR 83262014 83263060 . - . , Protein GRIP;interpro_id=N.A.;gene_ontology_id=N.A.;best_blast_hit_tair=AT5G66030.1 Golgi-localized GRIP domain-containing protein;best_blast_hit_sprot=sp|Q8S2T0|GRIP_ARATH Protein GRIP;best_blast_hit_trembl_plants=tr|A0A0B2S9J7|A0A0B2S9J7_GLYSO Protein GRIP LjG1.1_chr2 PGSB three_prime_UTR 83262478 83263060 . - . , Protein GRIP;interpro_id=IPR000237 (GRIP domain);gene_ontology_id=N.A.;best_blast_hit_tair=AT5G66030.2 Golgi-localized GRIP domain-containing protein;best_blast_hit_sprot=sp|Q8S2T0|GRIP_ARATH Protein GRIP;best_blast_hit_trembl_plants=tr|A0A0B2S9J7|A0A0B2S9J7_GLYSO Protein GRIP LjG1.1_chr2 PGSB exon 83263636 83263801 . - .
LotjaGi2g1v0356300	OG0009504	475: miR167	Lj	LotjaGi2g1v0356300	miR167_6-3p	Gene	Lj		Protein GRIP;interpro_id=IPR000237 (GRIP domain);gene_ontology_id=N.A.;best_blast_hit_tair=AT5G66030.1 Golgi-localized GRIP domain-containing protein;best_blast_hit_sprot=sp|Q8S2T0|GRIP_ARATH Protein GRIP;best_blast_hit_trembl_plants=tr|A0A0B2S9J7|A0A0B2S9J7_GLYSO Protein GRIP LjG1.1_chr2 PGSB three_prime_UTR 83262014 83263060 . - . , Protein GRIP;interpro_id=N.A.;gene_ontology_id=N.A.;best_blast_hit_tair=AT5G66030.1 Golgi-localized GRIP domain-containing protein;best_blast_hit_sprot=sp|Q8S2T0|GRIP_ARATH Protein GRIP;best_blast_hit_trembl_plants=tr|A0A0B2S9J7|A0A0B2S9J7_GLYSO Protein GRIP LjG1.1_chr2 PGSB three_prime_UTR 83262478 83263060 . - . , Protein GRIP;interpro_id=IPR000237 (GRIP domain);gene_ontology_id=N.A.;best_blast_hit_tair=AT5G66030.2 Golgi-localized GRIP domain-containing protein;best_blast_hit_sprot=sp|Q8S2T0|GRIP_ARATH Protein GRIP;best_blast_hit_trembl_plants=tr|A0A0B2S9J7|A0A0B2S9J7_GLYSO Protein GRIP LjG1.1_chr2 PGSB exon 83263636 83263801 . - .
LotjaGi2g1v0356300	OG0009504	529: miR11095	Lj	LotjaGi2g1v0356300	miR11095_1-3p	Gene	Lj		Protein GRIP;interpro_id=IPR000237 (GRIP domain);gene_ontology_id=N.A.;best_blast_hit_tair=AT5G66030.1 Golgi-localized GRIP domain-containing protein;best_blast_hit_sprot=sp|Q8S2T0|GRIP_ARATH Protein GRIP;best_blast_hit_trembl_plants=tr|A0A0B2S9J7|A0A0B2S9J7_GLYSO Protein GRIP LjG1.1_chr2 PGSB three_prime_UTR 83262014 83263060 . - . , Protein GRIP;interpro_id=N.A.;gene_ontology_id=N.A.;best_blast_hit_tair=AT5G66030.1 Golgi-localized GRIP domain-containing protein;best_blast_hit_sprot=sp|Q8S2T0|GRIP_ARATH Protein GRIP;best_blast_hit_trembl_plants=tr|A0A0B2S9J7|A0A0B2S9J7_GLYSO Protein GRIP LjG1.1_chr2 PGSB three_prime_UTR 83262478 83263060 . - . , Protein GRIP;interpro_id=IPR000237 (GRIP domain);gene_ontology_id=N.A.;best_blast_hit_tair=AT5G66030.2 Golgi-localized GRIP domain-containing protein;best_blast_hit_sprot=sp|Q8S2T0|GRIP_ARATH Protein GRIP;best_blast_hit_trembl_plants=tr|A0A0B2S9J7|A0A0B2S9J7_GLYSO Protein GRIP LjG1.1_chr2 PGSB exon 83263636 83263801 . - .
LotjaGi2g1v0356300	OG0009504	765: miR162	Lj	LotjaGi2g1v0356300	miR162_1-5p	Gene	Lj		Protein GRIP;interpro_id=IPR000237 (GRIP domain);gene_ontology_id=N.A.;best_blast_hit_tair=AT5G66030.1 Golgi-localized GRIP domain-containing protein;best_blast_hit_sprot=sp|Q8S2T0|GRIP_ARATH Protein GRIP;best_blast_hit_trembl_plants=tr|A0A0B2S9J7|A0A0B2S9J7_GLYSO Protein GRIP LjG1.1_chr2 PGSB three_prime_UTR 83262014 83263060 . - . , Protein GRIP;interpro_id=N.A.;gene_ontology_id=N.A.;best_blast_hit_tair=AT5G66030.1 Golgi-localized GRIP domain-containing protein;best_blast_hit_sprot=sp|Q8S2T0|GRIP_ARATH Protein GRIP;best_blast_hit_trembl_plants=tr|A0A0B2S9J7|A0A0B2S9J7_GLYSO Protein GRIP LjG1.1_chr2 PGSB three_prime_UTR 83262478 83263060 . - . , Protein GRIP;interpro_id=IPR000237 (GRIP domain);gene_ontology_id=N.A.;best_blast_hit_tair=AT5G66030.2 Golgi-localized GRIP domain-containing protein;best_blast_hit_sprot=sp|Q8S2T0|GRIP_ARATH Protein GRIP;best_blast_hit_trembl_plants=tr|A0A0B2S9J7|A0A0B2S9J7_GLYSO Protein GRIP LjG1.1_chr2 PGSB exon 83263636 83263801 . - .
LotjaGi2g1v0356300	OG0009504	39: miR2111	Lj	LotjaGi2g1v0356300	miR2111_5-3p	Gene	Lj		Protein GRIP;interpro_id=IPR000237 (GRIP domain);gene_ontology_id=N.A.;best_blast_hit_tair=AT5G66030.1 Golgi-localized GRIP domain-containing protein;best_blast_hit_sprot=sp|Q8S2T0|GRIP_ARATH Protein GRIP;best_blast_hit_trembl_plants=tr|A0A0B2S9J7|A0A0B2S9J7_GLYSO Protein GRIP LjG1.1_chr2 PGSB three_prime_UTR 83262014 83263060 . - . , Protein GRIP;interpro_id=N.A.;gene_ontology_id=N.A.;best_blast_hit_tair=AT5G66030.1 Golgi-localized GRIP domain-containing protein;best_blast_hit_sprot=sp|Q8S2T0|GRIP_ARATH Protein GRIP;best_blast_hit_trembl_plants=tr|A0A0B2S9J7|A0A0B2S9J7_GLYSO Protein GRIP LjG1.1_chr2 PGSB three_prime_UTR 83262478 83263060 . - . , Protein GRIP;interpro_id=IPR000237 (GRIP domain);gene_ontology_id=N.A.;best_blast_hit_tair=AT5G66030.2 Golgi-localized GRIP domain-containing protein;best_blast_hit_sprot=sp|Q8S2T0|GRIP_ARATH Protein GRIP;best_blast_hit_trembl_plants=tr|A0A0B2S9J7|A0A0B2S9J7_GLYSO Protein GRIP LjG1.1_chr2 PGSB exon 83263636 83263801 . - .
LotjaGi2g1v0356300	OG0009504	39: miR2111	Lj	LotjaGi2g1v0356300	miR2111_8-5p	Gene	Lj		Protein GRIP;interpro_id=IPR000237 (GRIP domain);gene_ontology_id=N.A.;best_blast_hit_tair=AT5G66030.1 Golgi-localized GRIP domain-containing protein;best_blast_hit_sprot=sp|Q8S2T0|GRIP_ARATH Protein GRIP;best_blast_hit_trembl_plants=tr|A0A0B2S9J7|A0A0B2S9J7_GLYSO Protein GRIP LjG1.1_chr2 PGSB three_prime_UTR 83262014 83263060 . - . , Protein GRIP;interpro_id=N.A.;gene_ontology_id=N.A.;best_blast_hit_tair=AT5G66030.1 Golgi-localized GRIP domain-containing protein;best_blast_hit_sprot=sp|Q8S2T0|GRIP_ARATH Protein GRIP;best_blast_hit_trembl_plants=tr|A0A0B2S9J7|A0A0B2S9J7_GLYSO Protein GRIP LjG1.1_chr2 PGSB three_prime_UTR 83262478 83263060 . - . , Protein GRIP;interpro_id=IPR000237 (GRIP domain);gene_ontology_id=N.A.;best_blast_hit_tair=AT5G66030.2 Golgi-localized GRIP domain-containing protein;best_blast_hit_sprot=sp|Q8S2T0|GRIP_ARATH Protein GRIP;best_blast_hit_trembl_plants=tr|A0A0B2S9J7|A0A0B2S9J7_GLYSO Protein GRIP LjG1.1_chr2 PGSB exon 83263636 83263801 . - .
LotjaGi2g1v0356500	OG0003594	601: novel_miRNA_29	Lj	LotjaGi2g1v0356500	novel_miRNA_29-3p	Gene	Lj		Nucleolar GTP-binding protein 1;interpro_id=IPR010674 (Nucleolar GTP-binding protein 1%2C Rossman-fold domain), IPR012973 (NOG%2C C-terminal), IPR027417 (P-loop containing nucleoside triphosphate hydrolase);gene_ontology_id=N.A.;best_blast_hit_tair=AT1G50920.1 Nucleolar GTP-binding protein;best_blast_hit_sprot=sp|Q9C6I8|NOG1_ARATH Nucleolar GTP-binding protein 1;best_blast_hit_trembl_plants=tr|A0A0B2R041|A0A0B2R041_GLYSO Nucleolar GTP-binding protein 1 LjG1.1_chr2 PGSB exon 83295684 83296727 . - . , Nucleolar GTP-binding protein 1;interpro_id=IPR010674 (Nucleolar GTP-binding protein 1%2C Rossman-fold domain), IPR012973 (NOG%2C C-terminal), IPR027417 (P-loop containing nucleoside triphosphate hydrolase);gene_ontology_id=N.A.;best_blast_hit_tair=AT1G50920.1 Nucleolar GTP-binding protein;best_blast_hit_sprot=sp|Q9C6I8|NOG1_ARATH Nucleolar GTP-binding protein 1;best_blast_hit_trembl_plants=tr|A0A0B2R041|A0A0B2R041_GLYSO Nucleolar GTP-binding protein 1 LjG1.1_chr2 PGSB exon 83296752 83296776 . - . , Nucleolar GTP-binding protein 1;interpro_id=N.A.;gene_ontology_id=N.A.;best_blast_hit_tair=AT1G50920.1 Nucleolar GTP-binding protein;best_blast_hit_sprot=sp|Q9C6I8|NOG1_ARATH Nucleolar GTP-binding protein 1;best_blast_hit_trembl_plants=tr|A0A0B2R041|A0A0B2R041_GLYSO Nucleolar GTP-binding protein 1 LjG1.1_chr2 PGSB exon 83296989 83299004 . - .
LotjaGi2g1v0356600	OG0002430	115: miR156, miR157, miR535	Lj	LotjaGi2g1v0356600	miR156f_1-5p	Gene	Lj		Isocitrate dehydrogenase, putative;interpro_id=IPR004434 (Isocitrate dehydrogenase NAD-dependent), IPR024084 (Isopropylmalate dehydrogenase-like domain);gene_ontology_id=GO:0004449, GO:0006099, GO:0016491, GO:0016616, GO:0055114;best_blast_hit_tair=AT4G35260.1 isocitrate dehydrogenase 1;best_blast_hit_sprot=sp|Q8LFC0|IDH1_ARATH Isocitrate dehydrogenase [NAD] regulatory subunit 1, mitochondrial;best_blast_hit_trembl_plants=tr|I1LI93|I1LI93_SOYBN Uncharacterized protein LjG1.1_chr2 PGSB five_prime_UTR 83300470 83300598 . + . , 3-isopropylmalate dehydrogenase;interpro_id=IPR004434 (Isocitrate dehydrogenase NAD-dependent), IPR024084 (Isopropylmalate dehydrogenase-like domain);gene_ontology_id=GO:0000287, GO:0003862, GO:0005737, GO:0008652, GO:0009082, GO:0009098, GO:0016491, GO:0016616, GO:0046872, GO:0051287, GO:0055114;best_blast_hit_tair=AT4G35260.1 isocitrate dehydrogenase 1;best_blast_hit_sprot=sp|Q8LFC0|IDH1_ARATH Isocitrate dehydrogenase [NAD] regulatory subunit 1, mitochondrial;best_blast_hit_trembl_plants=tr|A0A0R0HDU0|A0A0R0HDU0_SOYBN Uncharacterized protein LjG1.1_chr2 PGSB five_prime_UTR 83300505 83300598 . + .
LotjaGi2g1v0356600	OG0002430	115: miR156, miR157, miR535	Lj	LotjaGi2g1v0356600	miR156c_1-5p	Gene	Lj		Isocitrate dehydrogenase, putative;interpro_id=IPR004434 (Isocitrate dehydrogenase NAD-dependent), IPR024084 (Isopropylmalate dehydrogenase-like domain);gene_ontology_id=GO:0004449, GO:0006099, GO:0016491, GO:0016616, GO:0055114;best_blast_hit_tair=AT4G35260.1 isocitrate dehydrogenase 1;best_blast_hit_sprot=sp|Q8LFC0|IDH1_ARATH Isocitrate dehydrogenase [NAD] regulatory subunit 1, mitochondrial;best_blast_hit_trembl_plants=tr|I1LI93|I1LI93_SOYBN Uncharacterized protein LjG1.1_chr2 PGSB five_prime_UTR 83300470 83300598 . + . , 3-isopropylmalate dehydrogenase;interpro_id=IPR004434 (Isocitrate dehydrogenase NAD-dependent), IPR024084 (Isopropylmalate dehydrogenase-like domain);gene_ontology_id=GO:0000287, GO:0003862, GO:0005737, GO:0008652, GO:0009082, GO:0009098, GO:0016491, GO:0016616, GO:0046872, GO:0051287, GO:0055114;best_blast_hit_tair=AT4G35260.1 isocitrate dehydrogenase 1;best_blast_hit_sprot=sp|Q8LFC0|IDH1_ARATH Isocitrate dehydrogenase [NAD] regulatory subunit 1, mitochondrial;best_blast_hit_trembl_plants=tr|A0A0R0HDU0|A0A0R0HDU0_SOYBN Uncharacterized protein LjG1.1_chr2 PGSB five_prime_UTR 83300505 83300598 . + .
LotjaGi2g1v0356600	OG0002430	115: miR156, miR157, miR535	Lj	LotjaGi2g1v0356600	miR156d_1-5p	Gene	Lj		Isocitrate dehydrogenase, putative;interpro_id=IPR004434 (Isocitrate dehydrogenase NAD-dependent), IPR024084 (Isopropylmalate dehydrogenase-like domain);gene_ontology_id=GO:0004449, GO:0006099, GO:0016491, GO:0016616, GO:0055114;best_blast_hit_tair=AT4G35260.1 isocitrate dehydrogenase 1;best_blast_hit_sprot=sp|Q8LFC0|IDH1_ARATH Isocitrate dehydrogenase [NAD] regulatory subunit 1, mitochondrial;best_blast_hit_trembl_plants=tr|I1LI93|I1LI93_SOYBN Uncharacterized protein LjG1.1_chr2 PGSB five_prime_UTR 83300470 83300598 . + . , 3-isopropylmalate dehydrogenase;interpro_id=IPR004434 (Isocitrate dehydrogenase NAD-dependent), IPR024084 (Isopropylmalate dehydrogenase-like domain);gene_ontology_id=GO:0000287, GO:0003862, GO:0005737, GO:0008652, GO:0009082, GO:0009098, GO:0016491, GO:0016616, GO:0046872, GO:0051287, GO:0055114;best_blast_hit_tair=AT4G35260.1 isocitrate dehydrogenase 1;best_blast_hit_sprot=sp|Q8LFC0|IDH1_ARATH Isocitrate dehydrogenase [NAD] regulatory subunit 1, mitochondrial;best_blast_hit_trembl_plants=tr|A0A0R0HDU0|A0A0R0HDU0_SOYBN Uncharacterized protein LjG1.1_chr2 PGSB five_prime_UTR 83300505 83300598 . + .
LotjaGi2g1v0356600	OG0002430	767: miR399	Lj	LotjaGi2g1v0356600	miR399_13-3p	Gene	Lj		Isocitrate dehydrogenase, putative;interpro_id=IPR004434 (Isocitrate dehydrogenase NAD-dependent), IPR024084 (Isopropylmalate dehydrogenase-like domain);gene_ontology_id=GO:0004449, GO:0006099, GO:0016491, GO:0016616, GO:0055114;best_blast_hit_tair=AT4G35260.1 isocitrate dehydrogenase 1;best_blast_hit_sprot=sp|Q8LFC0|IDH1_ARATH Isocitrate dehydrogenase [NAD] regulatory subunit 1, mitochondrial;best_blast_hit_trembl_plants=tr|I1LI93|I1LI93_SOYBN Uncharacterized protein LjG1.1_chr2 PGSB five_prime_UTR 83300470 83300598 . + . , 3-isopropylmalate dehydrogenase;interpro_id=IPR004434 (Isocitrate dehydrogenase NAD-dependent), IPR024084 (Isopropylmalate dehydrogenase-like domain);gene_ontology_id=GO:0000287, GO:0003862, GO:0005737, GO:0008652, GO:0009082, GO:0009098, GO:0016491, GO:0016616, GO:0046872, GO:0051287, GO:0055114;best_blast_hit_tair=AT4G35260.1 isocitrate dehydrogenase 1;best_blast_hit_sprot=sp|Q8LFC0|IDH1_ARATH Isocitrate dehydrogenase [NAD] regulatory subunit 1, mitochondrial;best_blast_hit_trembl_plants=tr|A0A0R0HDU0|A0A0R0HDU0_SOYBN Uncharacterized protein LjG1.1_chr2 PGSB five_prime_UTR 83300505 83300598 . + .
LotjaGi2g1v0356600	OG0002430	767: miR399	Lj	LotjaGi2g1v0356600	miR399_10-3p	Gene	Lj		Isocitrate dehydrogenase, putative;interpro_id=IPR004434 (Isocitrate dehydrogenase NAD-dependent), IPR024084 (Isopropylmalate dehydrogenase-like domain);gene_ontology_id=GO:0004449, GO:0006099, GO:0016491, GO:0016616, GO:0055114;best_blast_hit_tair=AT4G35260.1 isocitrate dehydrogenase 1;best_blast_hit_sprot=sp|Q8LFC0|IDH1_ARATH Isocitrate dehydrogenase [NAD] regulatory subunit 1, mitochondrial;best_blast_hit_trembl_plants=tr|I1LI93|I1LI93_SOYBN Uncharacterized protein LjG1.1_chr2 PGSB five_prime_UTR 83300470 83300598 . + . , 3-isopropylmalate dehydrogenase;interpro_id=IPR004434 (Isocitrate dehydrogenase NAD-dependent), IPR024084 (Isopropylmalate dehydrogenase-like domain);gene_ontology_id=GO:0000287, GO:0003862, GO:0005737, GO:0008652, GO:0009082, GO:0009098, GO:0016491, GO:0016616, GO:0046872, GO:0051287, GO:0055114;best_blast_hit_tair=AT4G35260.1 isocitrate dehydrogenase 1;best_blast_hit_sprot=sp|Q8LFC0|IDH1_ARATH Isocitrate dehydrogenase [NAD] regulatory subunit 1, mitochondrial;best_blast_hit_trembl_plants=tr|A0A0R0HDU0|A0A0R0HDU0_SOYBN Uncharacterized protein LjG1.1_chr2 PGSB five_prime_UTR 83300505 83300598 . + .
LotjaGi2g1v0356600	OG0002430	767: miR399	Lj	LotjaGi2g1v0356600	miR399_8-3p	Gene	Lj		Isocitrate dehydrogenase, putative;interpro_id=IPR004434 (Isocitrate dehydrogenase NAD-dependent), IPR024084 (Isopropylmalate dehydrogenase-like domain);gene_ontology_id=GO:0004449, GO:0006099, GO:0016491, GO:0016616, GO:0055114;best_blast_hit_tair=AT4G35260.1 isocitrate dehydrogenase 1;best_blast_hit_sprot=sp|Q8LFC0|IDH1_ARATH Isocitrate dehydrogenase [NAD] regulatory subunit 1, mitochondrial;best_blast_hit_trembl_plants=tr|I1LI93|I1LI93_SOYBN Uncharacterized protein LjG1.1_chr2 PGSB five_prime_UTR 83300470 83300598 . + . , 3-isopropylmalate dehydrogenase;interpro_id=IPR004434 (Isocitrate dehydrogenase NAD-dependent), IPR024084 (Isopropylmalate dehydrogenase-like domain);gene_ontology_id=GO:0000287, GO:0003862, GO:0005737, GO:0008652, GO:0009082, GO:0009098, GO:0016491, GO:0016616, GO:0046872, GO:0051287, GO:0055114;best_blast_hit_tair=AT4G35260.1 isocitrate dehydrogenase 1;best_blast_hit_sprot=sp|Q8LFC0|IDH1_ARATH Isocitrate dehydrogenase [NAD] regulatory subunit 1, mitochondrial;best_blast_hit_trembl_plants=tr|A0A0R0HDU0|A0A0R0HDU0_SOYBN Uncharacterized protein LjG1.1_chr2 PGSB five_prime_UTR 83300505 83300598 . + .
LotjaGi2g1v0356600	OG0002430	115: miR156, miR157, miR535	Lj	LotjaGi2g1v0356600	miR156c_2-5p	Gene	Lj		Isocitrate dehydrogenase, putative;interpro_id=IPR004434 (Isocitrate dehydrogenase NAD-dependent), IPR024084 (Isopropylmalate dehydrogenase-like domain);gene_ontology_id=GO:0004449, GO:0006099, GO:0016491, GO:0016616, GO:0055114;best_blast_hit_tair=AT4G35260.1 isocitrate dehydrogenase 1;best_blast_hit_sprot=sp|Q8LFC0|IDH1_ARATH Isocitrate dehydrogenase [NAD] regulatory subunit 1, mitochondrial;best_blast_hit_trembl_plants=tr|I1LI93|I1LI93_SOYBN Uncharacterized protein LjG1.1_chr2 PGSB five_prime_UTR 83300470 83300598 . + . , 3-isopropylmalate dehydrogenase;interpro_id=IPR004434 (Isocitrate dehydrogenase NAD-dependent), IPR024084 (Isopropylmalate dehydrogenase-like domain);gene_ontology_id=GO:0000287, GO:0003862, GO:0005737, GO:0008652, GO:0009082, GO:0009098, GO:0016491, GO:0016616, GO:0046872, GO:0051287, GO:0055114;best_blast_hit_tair=AT4G35260.1 isocitrate dehydrogenase 1;best_blast_hit_sprot=sp|Q8LFC0|IDH1_ARATH Isocitrate dehydrogenase [NAD] regulatory subunit 1, mitochondrial;best_blast_hit_trembl_plants=tr|A0A0R0HDU0|A0A0R0HDU0_SOYBN Uncharacterized protein LjG1.1_chr2 PGSB five_prime_UTR 83300505 83300598 . + .
LotjaGi2g1v0356600	OG0002430	780: novel_miRNA_43	Lj	LotjaGi2g1v0356600	novel_miRNA_43-3p	Gene	Lj		Isocitrate dehydrogenase, putative;interpro_id=IPR004434 (Isocitrate dehydrogenase NAD-dependent), IPR024084 (Isopropylmalate dehydrogenase-like domain);gene_ontology_id=GO:0004449, GO:0006099, GO:0016491, GO:0016616, GO:0055114;best_blast_hit_tair=AT4G35260.1 isocitrate dehydrogenase 1;best_blast_hit_sprot=sp|Q8LFC0|IDH1_ARATH Isocitrate dehydrogenase [NAD] regulatory subunit 1, mitochondrial;best_blast_hit_trembl_plants=tr|I1LI93|I1LI93_SOYBN Uncharacterized protein LjG1.1_chr2 PGSB five_prime_UTR 83300470 83300598 . + . , 3-isopropylmalate dehydrogenase;interpro_id=IPR004434 (Isocitrate dehydrogenase NAD-dependent), IPR024084 (Isopropylmalate dehydrogenase-like domain);gene_ontology_id=GO:0000287, GO:0003862, GO:0005737, GO:0008652, GO:0009082, GO:0009098, GO:0016491, GO:0016616, GO:0046872, GO:0051287, GO:0055114;best_blast_hit_tair=AT4G35260.1 isocitrate dehydrogenase 1;best_blast_hit_sprot=sp|Q8LFC0|IDH1_ARATH Isocitrate dehydrogenase [NAD] regulatory subunit 1, mitochondrial;best_blast_hit_trembl_plants=tr|A0A0R0HDU0|A0A0R0HDU0_SOYBN Uncharacterized protein LjG1.1_chr2 PGSB five_prime_UTR 83300505 83300598 . + .
LotjaGi2g1v0356800	OG0002243	775: novel_miRNA_1	Lj	LotjaGi2g1v0356800	novel_miRNA_1-3p	Gene	Lj		Cytosine-specific methyltransferase;interpro_id=IPR001025 (Bromo adjacent homology (BAH) domain), IPR001525 (C-5 cytosine methyltransferase), IPR016197 (Chromo domain-like), IPR029063 (S-adenosyl-L-methionine-dependent methyltransferase);gene_ontology_id=GO:0003682, GO:0003886, GO:0005634, GO:0008168, GO:0016740, GO:0016746, GO:0032259, GO:0090116;best_blast_hit_tair=AT1G80740.1 chromomethylase 1;best_blast_hit_sprot=sp|C0SQ89|CMT3_ORYSJ DNA (cytosine-5)-methyltransferase CMT3;best_blast_hit_trembl_plants=tr|I1J8E3|I1J8E3_SOYBN Uncharacterized protein LjG1.1_chr2 PGSB five_prime_UTR 83309833 83309951 . + .
LotjaGi2g1v0357000	OG0000019	418: miR1507	Lj	LotjaGi2g1v0357000	miR1507_2-3p	Gene	Lj		DUF241 domain protein;interpro_id=IPR004320 (Protein of unknown function DUF241%2C plant);gene_ontology_id=N.A.;best_blast_hit_tair=AT4G35690.1 hypothetical protein (DUF241);best_blast_hit_sprot=sp|Q81ZZ5|METX_NITEU Homoserine O-acetyltransferase;best_blast_hit_trembl_plants=tr|I1J8F0|I1J8F0_SOYBN Uncharacterized protein LjG1.1_chr2 PGSB five_prime_UTR 83322020 83322728 . + .
LotjaGi2g1v0357200	OG0007052	754: miR172	Lj	LotjaGi2g1v0357200	miR172_6-5p	Gene	Lj		General transcription factor 3C polypeptide 5;interpro_id=IPR019136 (Transcription factor IIIC%2C subunit 5);gene_ontology_id=N.A.;best_blast_hit_tair=AT3G49410.1 Transcription factor IIIC, subunit 5;best_blast_hit_sprot=sp|Q9Y5Q8|TF3C5_HUMAN General transcription factor 3C polypeptide 5;best_blast_hit_trembl_plants=tr|I1LI80|I1LI80_SOYBN Uncharacterized protein LjG1.1_chr2 PGSB five_prime_UTR 83330535 83330992 . + .
LotjaGi2g1v0357200	OG0007052	601: novel_miRNA_29	Lj	LotjaGi2g1v0357200	novel_miRNA_29-3p	Gene	Lj		General transcription factor 3C polypeptide 5;interpro_id=IPR019136 (Transcription factor IIIC%2C subunit 5);gene_ontology_id=N.A.;best_blast_hit_tair=AT3G49410.1 Transcription factor IIIC, subunit 5;best_blast_hit_sprot=sp|Q9Y5Q8|TF3C5_HUMAN General transcription factor 3C polypeptide 5;best_blast_hit_trembl_plants=tr|I1LI80|I1LI80_SOYBN Uncharacterized protein LjG1.1_chr2 PGSB five_prime_UTR 83330535 83330992 . + .
LotjaGi2g1v0357600	OG0000019	380: miR165, miR166	Lj	LotjaGi2g1v0357600	miR166_4-5p	Gene	Lj		DUF241 domain protein;interpro_id=IPR004320 (Protein of unknown function DUF241%2C plant);gene_ontology_id=N.A.;best_blast_hit_tair=AT4G35690.1 hypothetical protein (DUF241);best_blast_hit_sprot=sp|Q06518|NOS2_RAT Nitric oxide synthase, inducible;best_blast_hit_trembl_plants=tr|I1J8F0|I1J8F0_SOYBN Uncharacterized protein LjG1.1_chr2 PGSB three_prime_UTR 83357503 83357669 . - .
LotjaGi2g1v0357600	OG0000019	191: miR398	Lj	LotjaGi2g1v0357600	miR398_2-3p	Gene	Lj		DUF241 domain protein;interpro_id=IPR004320 (Protein of unknown function DUF241%2C plant);gene_ontology_id=N.A.;best_blast_hit_tair=AT4G35690.1 hypothetical protein (DUF241);best_blast_hit_sprot=sp|Q06518|NOS2_RAT Nitric oxide synthase, inducible;best_blast_hit_trembl_plants=tr|I1J8F0|I1J8F0_SOYBN Uncharacterized protein LjG1.1_chr2 PGSB three_prime_UTR 83357503 83357669 . - .
LotjaGi2g1v0357600	OG0000019	84: novel_miRNA_34	Lj	LotjaGi2g1v0357600	novel_miRNA_34-5p	Gene	Lj		DUF241 domain protein;interpro_id=IPR004320 (Protein of unknown function DUF241%2C plant);gene_ontology_id=N.A.;best_blast_hit_tair=AT4G35690.1 hypothetical protein (DUF241);best_blast_hit_sprot=sp|Q06518|NOS2_RAT Nitric oxide synthase, inducible;best_blast_hit_trembl_plants=tr|I1J8F0|I1J8F0_SOYBN Uncharacterized protein LjG1.1_chr2 PGSB three_prime_UTR 83357503 83357669 . - .
LotjaGi2g1v0357700	OG0005228	273: miR11076	Lj	LotjaGi2g1v0357700	miR11076_1-3p	Gene	Lj		Lysine/histidine transporter;interpro_id=IPR013057 (Amino acid transporter%2C transmembrane domain);gene_ontology_id=GO:0016020, GO:0016021;best_blast_hit_tair=AT1G47670.1 Transmembrane amino acid transporter family protein;best_blast_hit_sprot=sp|Q9SX98|LHTL8_ARATH Lysine histidine transporter-like 8;best_blast_hit_trembl_plants=tr|G7JYU3|G7JYU3_MEDTR Transmembrane amino acid transporter family protein LjG1.1_chr2 PGSB five_prime_UTR 83386448 83386614 . + .
LotjaGi2g1v0357700	OG0005228	601: novel_miRNA_29	Lj	LotjaGi2g1v0357700	novel_miRNA_29-3p	Gene	Lj		Lysine/histidine transporter;interpro_id=IPR013057 (Amino acid transporter%2C transmembrane domain);gene_ontology_id=GO:0016020, GO:0016021;best_blast_hit_tair=AT1G47670.1 Transmembrane amino acid transporter family protein;best_blast_hit_sprot=sp|Q9SX98|LHTL8_ARATH Lysine histidine transporter-like 8;best_blast_hit_trembl_plants=tr|G7JYU3|G7JYU3_MEDTR Transmembrane amino acid transporter family protein LjG1.1_chr2 PGSB five_prime_UTR 83386448 83386614 . + .
LotjaGi2g1v0357700	OG0005228	472: novel_miRNA_42	Lj	LotjaGi2g1v0357700	novel_miRNA_42-3p	Gene	Lj		Lysine/histidine transporter;interpro_id=IPR013057 (Amino acid transporter%2C transmembrane domain);gene_ontology_id=GO:0016020, GO:0016021;best_blast_hit_tair=AT1G47670.1 Transmembrane amino acid transporter family protein;best_blast_hit_sprot=sp|Q9SX98|LHTL8_ARATH Lysine histidine transporter-like 8;best_blast_hit_trembl_plants=tr|G7JYU3|G7JYU3_MEDTR Transmembrane amino acid transporter family protein LjG1.1_chr2 PGSB five_prime_UTR 83386448 83386614 . + .
LotjaGi2g1v0357800_LC	OG0001494	766: miR5225	Lj	LotjaGi2g1v0357800_LC	miR5225_1-5p	Gene	Lj		Leucine-rich repeat protein kinase family protein;interpro_id=IPR024788 (Malectin-like carbohydrate-binding domain);gene_ontology_id=GO:0016020, GO:0016021, GO:0016301, GO:0016310;best_blast_hit_tair=AT1G28340.1 receptor like protein 4;best_blast_hit_sprot=sp|Q9FZB1|Y5188_ARATH Probable LRR receptor-like serine/threonine-protein kinase At1g51880;best_blast_hit_trembl_plants=tr|A0A151SAL0|A0A151SAL0_CAJCA Putative LRR receptor-like serine/threonine-protein kinase family LjG1.1_chr2 PGSB exon 84972799 84972877 . - .
LotjaGi2g1v0358100_LC	OG0005271	204: novel_miRNA_26, novel_miRNA_27, novel_miRNA_28	Lj	LotjaGi2g1v0358100_LC	novel_miRNA_27-5p	Gene	Lj		UDP-glucose:glycoprotein glucosyltransferase;interpro_id=IPR009448 (UDP-glucose:Glycoprotein Glucosyltransferase);gene_ontology_id=N.A.;best_blast_hit_tair=AT1G71220.1 EMS-MUTAGENIZED BRI1 SUPPRESSOR 1;best_blast_hit_sprot=sp|Q0WL80|UGGG_ARATH UDP-glucose:glycoprotein glucosyltransferase;best_blast_hit_trembl_plants=tr|A0A0L9VGE3|A0A0L9VGE3_PHAAN Uncharacterized protein LjG1.1_chr2 PGSB exon 85406823 85408185 . - . , UDP-glucose:glycoprotein glucosyltransferase;interpro_id=IPR009448 (UDP-glucose:Glycoprotein Glucosyltransferase);gene_ontology_id=N.A.;best_blast_hit_tair=AT1G71220.2 EMS-MUTAGENIZED BRI1 SUPPRESSOR 1;best_blast_hit_sprot=sp|Q0WL80|UGGG_ARATH UDP-glucose:glycoprotein glucosyltransferase;best_blast_hit_trembl_plants=tr|A0A0L9VGE3|A0A0L9VGE3_PHAAN Uncharacterized protein LjG1.1_chr2 PGSB exon 85407308 85408185 . - . , UDP-glucose:glycoprotein glucosyltransferase;interpro_id=N.A.;gene_ontology_id=N.A.;best_blast_hit_tair=AT1G71220.1 EMS-MUTAGENIZED BRI1 SUPPRESSOR 1;best_blast_hit_sprot=sp|Q0WL80|UGGG_ARATH UDP-glucose:glycoprotein glucosyltransferase;best_blast_hit_trembl_plants=tr|A0A0L9VGE3|A0A0L9VGE3_PHAAN Uncharacterized protein LjG1.1_chr2 PGSB exon 85407308 85408185 . - . , UDP-glucose:glycoprotein glucosyltransferase;interpro_id=N.A.;gene_ontology_id=N.A.;best_blast_hit_tair=AT1G71220.2 EMS-MUTAGENIZED BRI1 SUPPRESSOR 1;best_blast_hit_sprot=sp|Q0WL80|UGGG_ARATH UDP-glucose:glycoprotein glucosyltransferase;best_blast_hit_trembl_plants=tr|A0A0L9VGE3|A0A0L9VGE3_PHAAN Uncharacterized protein LjG1.1_chr2 PGSB exon 85407423 85408185 . - . , UDP-glucose:glycoprotein glucosyltransferase;interpro_id=N.A.;gene_ontology_id=N.A.;best_blast_hit_tair=AT1G71220.2 EMS-MUTAGENIZED BRI1 SUPPRESSOR 1;best_blast_hit_sprot=sp|Q0WL80|UGGG_ARATH UDP-glucose:glycoprotein glucosyltransferase;best_blast_hit_trembl_plants=tr|A0A0L9VGE3|A0A0L9VGE3_PHAAN Uncharacterized protein LjG1.1_chr2 PGSB exon 85416739 85416933 . - .
LotjaGi2g1v0358100_LC	OG0005271	204: novel_miRNA_26, novel_miRNA_27, novel_miRNA_28	Lj	LotjaGi2g1v0358100_LC	novel_miRNA_26-5p	Gene	Lj		UDP-glucose:glycoprotein glucosyltransferase;interpro_id=IPR009448 (UDP-glucose:Glycoprotein Glucosyltransferase);gene_ontology_id=N.A.;best_blast_hit_tair=AT1G71220.1 EMS-MUTAGENIZED BRI1 SUPPRESSOR 1;best_blast_hit_sprot=sp|Q0WL80|UGGG_ARATH UDP-glucose:glycoprotein glucosyltransferase;best_blast_hit_trembl_plants=tr|A0A0L9VGE3|A0A0L9VGE3_PHAAN Uncharacterized protein LjG1.1_chr2 PGSB exon 85406823 85408185 . - . , UDP-glucose:glycoprotein glucosyltransferase;interpro_id=IPR009448 (UDP-glucose:Glycoprotein Glucosyltransferase);gene_ontology_id=N.A.;best_blast_hit_tair=AT1G71220.2 EMS-MUTAGENIZED BRI1 SUPPRESSOR 1;best_blast_hit_sprot=sp|Q0WL80|UGGG_ARATH UDP-glucose:glycoprotein glucosyltransferase;best_blast_hit_trembl_plants=tr|A0A0L9VGE3|A0A0L9VGE3_PHAAN Uncharacterized protein LjG1.1_chr2 PGSB exon 85407308 85408185 . - . , UDP-glucose:glycoprotein glucosyltransferase;interpro_id=N.A.;gene_ontology_id=N.A.;best_blast_hit_tair=AT1G71220.1 EMS-MUTAGENIZED BRI1 SUPPRESSOR 1;best_blast_hit_sprot=sp|Q0WL80|UGGG_ARATH UDP-glucose:glycoprotein glucosyltransferase;best_blast_hit_trembl_plants=tr|A0A0L9VGE3|A0A0L9VGE3_PHAAN Uncharacterized protein LjG1.1_chr2 PGSB exon 85407308 85408185 . - . , UDP-glucose:glycoprotein glucosyltransferase;interpro_id=N.A.;gene_ontology_id=N.A.;best_blast_hit_tair=AT1G71220.2 EMS-MUTAGENIZED BRI1 SUPPRESSOR 1;best_blast_hit_sprot=sp|Q0WL80|UGGG_ARATH UDP-glucose:glycoprotein glucosyltransferase;best_blast_hit_trembl_plants=tr|A0A0L9VGE3|A0A0L9VGE3_PHAAN Uncharacterized protein LjG1.1_chr2 PGSB exon 85407423 85408185 . - . , UDP-glucose:glycoprotein glucosyltransferase;interpro_id=N.A.;gene_ontology_id=N.A.;best_blast_hit_tair=AT1G71220.2 EMS-MUTAGENIZED BRI1 SUPPRESSOR 1;best_blast_hit_sprot=sp|Q0WL80|UGGG_ARATH UDP-glucose:glycoprotein glucosyltransferase;best_blast_hit_trembl_plants=tr|A0A0L9VGE3|A0A0L9VGE3_PHAAN Uncharacterized protein LjG1.1_chr2 PGSB exon 85416739 85416933 . - .
LotjaGi2g1v0358100_LC	OG0005271	173: miR160	Lj	LotjaGi2g1v0358100_LC	miR160b_1-3p	Gene	Lj		UDP-glucose:glycoprotein glucosyltransferase;interpro_id=IPR009448 (UDP-glucose:Glycoprotein Glucosyltransferase);gene_ontology_id=N.A.;best_blast_hit_tair=AT1G71220.1 EMS-MUTAGENIZED BRI1 SUPPRESSOR 1;best_blast_hit_sprot=sp|Q0WL80|UGGG_ARATH UDP-glucose:glycoprotein glucosyltransferase;best_blast_hit_trembl_plants=tr|A0A0L9VGE3|A0A0L9VGE3_PHAAN Uncharacterized protein LjG1.1_chr2 PGSB exon 85406823 85408185 . - . , UDP-glucose:glycoprotein glucosyltransferase;interpro_id=IPR009448 (UDP-glucose:Glycoprotein Glucosyltransferase);gene_ontology_id=N.A.;best_blast_hit_tair=AT1G71220.2 EMS-MUTAGENIZED BRI1 SUPPRESSOR 1;best_blast_hit_sprot=sp|Q0WL80|UGGG_ARATH UDP-glucose:glycoprotein glucosyltransferase;best_blast_hit_trembl_plants=tr|A0A0L9VGE3|A0A0L9VGE3_PHAAN Uncharacterized protein LjG1.1_chr2 PGSB exon 85407308 85408185 . - . , UDP-glucose:glycoprotein glucosyltransferase;interpro_id=N.A.;gene_ontology_id=N.A.;best_blast_hit_tair=AT1G71220.1 EMS-MUTAGENIZED BRI1 SUPPRESSOR 1;best_blast_hit_sprot=sp|Q0WL80|UGGG_ARATH UDP-glucose:glycoprotein glucosyltransferase;best_blast_hit_trembl_plants=tr|A0A0L9VGE3|A0A0L9VGE3_PHAAN Uncharacterized protein LjG1.1_chr2 PGSB exon 85407308 85408185 . - . , UDP-glucose:glycoprotein glucosyltransferase;interpro_id=N.A.;gene_ontology_id=N.A.;best_blast_hit_tair=AT1G71220.2 EMS-MUTAGENIZED BRI1 SUPPRESSOR 1;best_blast_hit_sprot=sp|Q0WL80|UGGG_ARATH UDP-glucose:glycoprotein glucosyltransferase;best_blast_hit_trembl_plants=tr|A0A0L9VGE3|A0A0L9VGE3_PHAAN Uncharacterized protein LjG1.1_chr2 PGSB exon 85407423 85408185 . - . , UDP-glucose:glycoprotein glucosyltransferase;interpro_id=N.A.;gene_ontology_id=N.A.;best_blast_hit_tair=AT1G71220.2 EMS-MUTAGENIZED BRI1 SUPPRESSOR 1;best_blast_hit_sprot=sp|Q0WL80|UGGG_ARATH UDP-glucose:glycoprotein glucosyltransferase;best_blast_hit_trembl_plants=tr|A0A0L9VGE3|A0A0L9VGE3_PHAAN Uncharacterized protein LjG1.1_chr2 PGSB exon 85416739 85416933 . - .
LotjaGi2g1v0358100_LC	OG0005271	380: miR165, miR166	Lj	LotjaGi2g1v0358100_LC	miR166_8-5p	Gene	Lj		UDP-glucose:glycoprotein glucosyltransferase;interpro_id=IPR009448 (UDP-glucose:Glycoprotein Glucosyltransferase);gene_ontology_id=N.A.;best_blast_hit_tair=AT1G71220.1 EMS-MUTAGENIZED BRI1 SUPPRESSOR 1;best_blast_hit_sprot=sp|Q0WL80|UGGG_ARATH UDP-glucose:glycoprotein glucosyltransferase;best_blast_hit_trembl_plants=tr|A0A0L9VGE3|A0A0L9VGE3_PHAAN Uncharacterized protein LjG1.1_chr2 PGSB exon 85406823 85408185 . - . , UDP-glucose:glycoprotein glucosyltransferase;interpro_id=IPR009448 (UDP-glucose:Glycoprotein Glucosyltransferase);gene_ontology_id=N.A.;best_blast_hit_tair=AT1G71220.2 EMS-MUTAGENIZED BRI1 SUPPRESSOR 1;best_blast_hit_sprot=sp|Q0WL80|UGGG_ARATH UDP-glucose:glycoprotein glucosyltransferase;best_blast_hit_trembl_plants=tr|A0A0L9VGE3|A0A0L9VGE3_PHAAN Uncharacterized protein LjG1.1_chr2 PGSB exon 85407308 85408185 . - . , UDP-glucose:glycoprotein glucosyltransferase;interpro_id=N.A.;gene_ontology_id=N.A.;best_blast_hit_tair=AT1G71220.1 EMS-MUTAGENIZED BRI1 SUPPRESSOR 1;best_blast_hit_sprot=sp|Q0WL80|UGGG_ARATH UDP-glucose:glycoprotein glucosyltransferase;best_blast_hit_trembl_plants=tr|A0A0L9VGE3|A0A0L9VGE3_PHAAN Uncharacterized protein LjG1.1_chr2 PGSB exon 85407308 85408185 . - . , UDP-glucose:glycoprotein glucosyltransferase;interpro_id=N.A.;gene_ontology_id=N.A.;best_blast_hit_tair=AT1G71220.2 EMS-MUTAGENIZED BRI1 SUPPRESSOR 1;best_blast_hit_sprot=sp|Q0WL80|UGGG_ARATH UDP-glucose:glycoprotein glucosyltransferase;best_blast_hit_trembl_plants=tr|A0A0L9VGE3|A0A0L9VGE3_PHAAN Uncharacterized protein LjG1.1_chr2 PGSB exon 85407423 85408185 . - . , UDP-glucose:glycoprotein glucosyltransferase;interpro_id=N.A.;gene_ontology_id=N.A.;best_blast_hit_tair=AT1G71220.2 EMS-MUTAGENIZED BRI1 SUPPRESSOR 1;best_blast_hit_sprot=sp|Q0WL80|UGGG_ARATH UDP-glucose:glycoprotein glucosyltransferase;best_blast_hit_trembl_plants=tr|A0A0L9VGE3|A0A0L9VGE3_PHAAN Uncharacterized protein LjG1.1_chr2 PGSB exon 85416739 85416933 . - .
LotjaGi2g1v0358100_LC	OG0005271	241: novel_miRNA_46	Lj	LotjaGi2g1v0358100_LC	novel_miRNA_46-3p	Gene	Lj		UDP-glucose:glycoprotein glucosyltransferase;interpro_id=IPR009448 (UDP-glucose:Glycoprotein Glucosyltransferase);gene_ontology_id=N.A.;best_blast_hit_tair=AT1G71220.1 EMS-MUTAGENIZED BRI1 SUPPRESSOR 1;best_blast_hit_sprot=sp|Q0WL80|UGGG_ARATH UDP-glucose:glycoprotein glucosyltransferase;best_blast_hit_trembl_plants=tr|A0A0L9VGE3|A0A0L9VGE3_PHAAN Uncharacterized protein LjG1.1_chr2 PGSB exon 85406823 85408185 . - . , UDP-glucose:glycoprotein glucosyltransferase;interpro_id=IPR009448 (UDP-glucose:Glycoprotein Glucosyltransferase);gene_ontology_id=N.A.;best_blast_hit_tair=AT1G71220.2 EMS-MUTAGENIZED BRI1 SUPPRESSOR 1;best_blast_hit_sprot=sp|Q0WL80|UGGG_ARATH UDP-glucose:glycoprotein glucosyltransferase;best_blast_hit_trembl_plants=tr|A0A0L9VGE3|A0A0L9VGE3_PHAAN Uncharacterized protein LjG1.1_chr2 PGSB exon 85407308 85408185 . - . , UDP-glucose:glycoprotein glucosyltransferase;interpro_id=N.A.;gene_ontology_id=N.A.;best_blast_hit_tair=AT1G71220.1 EMS-MUTAGENIZED BRI1 SUPPRESSOR 1;best_blast_hit_sprot=sp|Q0WL80|UGGG_ARATH UDP-glucose:glycoprotein glucosyltransferase;best_blast_hit_trembl_plants=tr|A0A0L9VGE3|A0A0L9VGE3_PHAAN Uncharacterized protein LjG1.1_chr2 PGSB exon 85407308 85408185 . - . , UDP-glucose:glycoprotein glucosyltransferase;interpro_id=N.A.;gene_ontology_id=N.A.;best_blast_hit_tair=AT1G71220.2 EMS-MUTAGENIZED BRI1 SUPPRESSOR 1;best_blast_hit_sprot=sp|Q0WL80|UGGG_ARATH UDP-glucose:glycoprotein glucosyltransferase;best_blast_hit_trembl_plants=tr|A0A0L9VGE3|A0A0L9VGE3_PHAAN Uncharacterized protein LjG1.1_chr2 PGSB exon 85407423 85408185 . - . , UDP-glucose:glycoprotein glucosyltransferase;interpro_id=N.A.;gene_ontology_id=N.A.;best_blast_hit_tair=AT1G71220.2 EMS-MUTAGENIZED BRI1 SUPPRESSOR 1;best_blast_hit_sprot=sp|Q0WL80|UGGG_ARATH UDP-glucose:glycoprotein glucosyltransferase;best_blast_hit_trembl_plants=tr|A0A0L9VGE3|A0A0L9VGE3_PHAAN Uncharacterized protein LjG1.1_chr2 PGSB exon 85416739 85416933 . - .
LotjaGi2g1v0358100_LC	OG0005271	512: miR2119	Lj	LotjaGi2g1v0358100_LC	miR2119_2-3p	Gene	Lj		UDP-glucose:glycoprotein glucosyltransferase;interpro_id=IPR009448 (UDP-glucose:Glycoprotein Glucosyltransferase);gene_ontology_id=N.A.;best_blast_hit_tair=AT1G71220.1 EMS-MUTAGENIZED BRI1 SUPPRESSOR 1;best_blast_hit_sprot=sp|Q0WL80|UGGG_ARATH UDP-glucose:glycoprotein glucosyltransferase;best_blast_hit_trembl_plants=tr|A0A0L9VGE3|A0A0L9VGE3_PHAAN Uncharacterized protein LjG1.1_chr2 PGSB exon 85406823 85408185 . - . , UDP-glucose:glycoprotein glucosyltransferase;interpro_id=IPR009448 (UDP-glucose:Glycoprotein Glucosyltransferase);gene_ontology_id=N.A.;best_blast_hit_tair=AT1G71220.2 EMS-MUTAGENIZED BRI1 SUPPRESSOR 1;best_blast_hit_sprot=sp|Q0WL80|UGGG_ARATH UDP-glucose:glycoprotein glucosyltransferase;best_blast_hit_trembl_plants=tr|A0A0L9VGE3|A0A0L9VGE3_PHAAN Uncharacterized protein LjG1.1_chr2 PGSB exon 85407308 85408185 . - . , UDP-glucose:glycoprotein glucosyltransferase;interpro_id=N.A.;gene_ontology_id=N.A.;best_blast_hit_tair=AT1G71220.1 EMS-MUTAGENIZED BRI1 SUPPRESSOR 1;best_blast_hit_sprot=sp|Q0WL80|UGGG_ARATH UDP-glucose:glycoprotein glucosyltransferase;best_blast_hit_trembl_plants=tr|A0A0L9VGE3|A0A0L9VGE3_PHAAN Uncharacterized protein LjG1.1_chr2 PGSB exon 85407308 85408185 . - . , UDP-glucose:glycoprotein glucosyltransferase;interpro_id=N.A.;gene_ontology_id=N.A.;best_blast_hit_tair=AT1G71220.2 EMS-MUTAGENIZED BRI1 SUPPRESSOR 1;best_blast_hit_sprot=sp|Q0WL80|UGGG_ARATH UDP-glucose:glycoprotein glucosyltransferase;best_blast_hit_trembl_plants=tr|A0A0L9VGE3|A0A0L9VGE3_PHAAN Uncharacterized protein LjG1.1_chr2 PGSB exon 85407423 85408185 . - . , UDP-glucose:glycoprotein glucosyltransferase;interpro_id=N.A.;gene_ontology_id=N.A.;best_blast_hit_tair=AT1G71220.2 EMS-MUTAGENIZED BRI1 SUPPRESSOR 1;best_blast_hit_sprot=sp|Q0WL80|UGGG_ARATH UDP-glucose:glycoprotein glucosyltransferase;best_blast_hit_trembl_plants=tr|A0A0L9VGE3|A0A0L9VGE3_PHAAN Uncharacterized protein LjG1.1_chr2 PGSB exon 85416739 85416933 . - .
LotjaGi2g1v0358300	OG0008204	435: novel_miRNA_37	Lj	LotjaGi2g1v0358300	novel_miRNA_37-5p	Gene	Lj		Exosome complex component;interpro_id=IPR015847 (Exoribonuclease%2C phosphorolytic domain 2), IPR020568 (Ribosomal protein S5 domain 2-type fold);gene_ontology_id=N.A.;best_blast_hit_tair=AT4G27490.1 3-5-exoribonuclease family protein;best_blast_hit_sprot=sp|A2RVK7|RP41L_ARATH Exosome complex component RRP41-like;best_blast_hit_trembl_plants=tr|I3SC00|I3SC00_LOTJA Uncharacterized protein LjG1.1_chr2 PGSB exon 85541905 85541923 . + . , Exosome complex component;interpro_id=N.A.;gene_ontology_id=N.A.;best_blast_hit_tair=AT4G27490.1 3-5-exoribonuclease family protein;best_blast_hit_sprot=sp|A2RVK7|RP41L_ARATH Exosome complex component RRP41-like;best_blast_hit_trembl_plants=tr|I3SC00|I3SC00_LOTJA Uncharacterized protein LjG1.1_chr2 PGSB exon 85541997 85542309 . + . , Polyribonucleotide nucleotidyltransferase;interpro_id=IPR015847 (Exoribonuclease%2C phosphorolytic domain 2), IPR020568 (Ribosomal protein S5 domain 2-type fold);gene_ontology_id=GO:0000287, GO:0003676, GO:0003723, GO:0004654, GO:0005737, GO:0006396, GO:0006402, GO:0016740, GO:0016779, GO:0046872;best_blast_hit_tair=AT4G27490.7 3-5-exoribonuclease family protein;best_blast_hit_sprot=sp|A2RVK7|RP41L_ARATH Exosome complex component RRP41-like;best_blast_hit_trembl_plants=tr|I3SC00|I3SC00_LOTJA Uncharacterized protein LjG1.1_chr2 PGSB exon 85542340 85542343 . + .
LotjaGi2g1v0358300	OG0008204	15: novel_miRNA_8	Lj	LotjaGi2g1v0358300	novel_miRNA_8-5p	Gene	Lj		Exosome complex component;interpro_id=IPR015847 (Exoribonuclease%2C phosphorolytic domain 2), IPR020568 (Ribosomal protein S5 domain 2-type fold);gene_ontology_id=N.A.;best_blast_hit_tair=AT4G27490.1 3-5-exoribonuclease family protein;best_blast_hit_sprot=sp|A2RVK7|RP41L_ARATH Exosome complex component RRP41-like;best_blast_hit_trembl_plants=tr|I3SC00|I3SC00_LOTJA Uncharacterized protein LjG1.1_chr2 PGSB exon 85541905 85541923 . + . , Exosome complex component;interpro_id=N.A.;gene_ontology_id=N.A.;best_blast_hit_tair=AT4G27490.1 3-5-exoribonuclease family protein;best_blast_hit_sprot=sp|A2RVK7|RP41L_ARATH Exosome complex component RRP41-like;best_blast_hit_trembl_plants=tr|I3SC00|I3SC00_LOTJA Uncharacterized protein LjG1.1_chr2 PGSB exon 85541997 85542309 . + . , Polyribonucleotide nucleotidyltransferase;interpro_id=IPR015847 (Exoribonuclease%2C phosphorolytic domain 2), IPR020568 (Ribosomal protein S5 domain 2-type fold);gene_ontology_id=GO:0000287, GO:0003676, GO:0003723, GO:0004654, GO:0005737, GO:0006396, GO:0006402, GO:0016740, GO:0016779, GO:0046872;best_blast_hit_tair=AT4G27490.7 3-5-exoribonuclease family protein;best_blast_hit_sprot=sp|A2RVK7|RP41L_ARATH Exosome complex component RRP41-like;best_blast_hit_trembl_plants=tr|I3SC00|I3SC00_LOTJA Uncharacterized protein LjG1.1_chr2 PGSB exon 85542340 85542343 . + .
LotjaGi2g1v0358300	OG0008204	804: miR482	Lj	LotjaGi2g1v0358300	miR482_1-5p	Gene	Lj		Exosome complex component;interpro_id=IPR015847 (Exoribonuclease%2C phosphorolytic domain 2), IPR020568 (Ribosomal protein S5 domain 2-type fold);gene_ontology_id=N.A.;best_blast_hit_tair=AT4G27490.1 3-5-exoribonuclease family protein;best_blast_hit_sprot=sp|A2RVK7|RP41L_ARATH Exosome complex component RRP41-like;best_blast_hit_trembl_plants=tr|I3SC00|I3SC00_LOTJA Uncharacterized protein LjG1.1_chr2 PGSB exon 85541905 85541923 . + . , Exosome complex component;interpro_id=N.A.;gene_ontology_id=N.A.;best_blast_hit_tair=AT4G27490.1 3-5-exoribonuclease family protein;best_blast_hit_sprot=sp|A2RVK7|RP41L_ARATH Exosome complex component RRP41-like;best_blast_hit_trembl_plants=tr|I3SC00|I3SC00_LOTJA Uncharacterized protein LjG1.1_chr2 PGSB exon 85541997 85542309 . + . , Polyribonucleotide nucleotidyltransferase;interpro_id=IPR015847 (Exoribonuclease%2C phosphorolytic domain 2), IPR020568 (Ribosomal protein S5 domain 2-type fold);gene_ontology_id=GO:0000287, GO:0003676, GO:0003723, GO:0004654, GO:0005737, GO:0006396, GO:0006402, GO:0016740, GO:0016779, GO:0046872;best_blast_hit_tair=AT4G27490.7 3-5-exoribonuclease family protein;best_blast_hit_sprot=sp|A2RVK7|RP41L_ARATH Exosome complex component RRP41-like;best_blast_hit_trembl_plants=tr|I3SC00|I3SC00_LOTJA Uncharacterized protein LjG1.1_chr2 PGSB exon 85542340 85542343 . + .
LotjaGi2g1v0358300	OG0008204	574: novel_miRNA_40	Lj	LotjaGi2g1v0358300	novel_miRNA_40-5p	Gene	Lj		Exosome complex component;interpro_id=IPR015847 (Exoribonuclease%2C phosphorolytic domain 2), IPR020568 (Ribosomal protein S5 domain 2-type fold);gene_ontology_id=N.A.;best_blast_hit_tair=AT4G27490.1 3-5-exoribonuclease family protein;best_blast_hit_sprot=sp|A2RVK7|RP41L_ARATH Exosome complex component RRP41-like;best_blast_hit_trembl_plants=tr|I3SC00|I3SC00_LOTJA Uncharacterized protein LjG1.1_chr2 PGSB exon 85541905 85541923 . + . , Exosome complex component;interpro_id=N.A.;gene_ontology_id=N.A.;best_blast_hit_tair=AT4G27490.1 3-5-exoribonuclease family protein;best_blast_hit_sprot=sp|A2RVK7|RP41L_ARATH Exosome complex component RRP41-like;best_blast_hit_trembl_plants=tr|I3SC00|I3SC00_LOTJA Uncharacterized protein LjG1.1_chr2 PGSB exon 85541997 85542309 . + . , Polyribonucleotide nucleotidyltransferase;interpro_id=IPR015847 (Exoribonuclease%2C phosphorolytic domain 2), IPR020568 (Ribosomal protein S5 domain 2-type fold);gene_ontology_id=GO:0000287, GO:0003676, GO:0003723, GO:0004654, GO:0005737, GO:0006396, GO:0006402, GO:0016740, GO:0016779, GO:0046872;best_blast_hit_tair=AT4G27490.7 3-5-exoribonuclease family protein;best_blast_hit_sprot=sp|A2RVK7|RP41L_ARATH Exosome complex component RRP41-like;best_blast_hit_trembl_plants=tr|I3SC00|I3SC00_LOTJA Uncharacterized protein LjG1.1_chr2 PGSB exon 85542340 85542343 . + .
LotjaGi2g1v0358400	OG0003282	543: miR408	Lj	LotjaGi2g1v0358400	miR408_1-3p	Gene	Lj		Cyclic nucleotide-gated channel;interpro_id=IPR005821 (Ion transport domain), IPR018490 (Cyclic nucleotide-binding-like);gene_ontology_id=GO:0005216, GO:0005249, GO:0006811, GO:0006813, GO:0016020, GO:0016021, GO:0034220, GO:0055085, GO:0071805;best_blast_hit_tair=AT2G28260.1 cyclic nucleotide-gated channel 15;best_blast_hit_sprot=sp|A0A072VMJ3|CN15C_MEDTR Protein CNGC15c;best_blast_hit_trembl_plants=tr|V7AJJ6|V7AJJ6_PHAVU Uncharacterized protein LjG1.1_chr2 PGSB exon 85548867 85550235 . + .
LotjaGi2g1v0358400	OG0003282	543: miR408	Lj	LotjaGi2g1v0358400	miR408_3-3p	Gene	Lj		Cyclic nucleotide-gated channel;interpro_id=IPR005821 (Ion transport domain), IPR018490 (Cyclic nucleotide-binding-like);gene_ontology_id=GO:0005216, GO:0005249, GO:0006811, GO:0006813, GO:0016020, GO:0016021, GO:0034220, GO:0055085, GO:0071805;best_blast_hit_tair=AT2G28260.1 cyclic nucleotide-gated channel 15;best_blast_hit_sprot=sp|A0A072VMJ3|CN15C_MEDTR Protein CNGC15c;best_blast_hit_trembl_plants=tr|V7AJJ6|V7AJJ6_PHAVU Uncharacterized protein LjG1.1_chr2 PGSB exon 85548867 85550235 . + .
LotjaGi2g1v0358400	OG0003282	724: miR396	Lj	LotjaGi2g1v0358400	miR396_3-5p	Gene	Lj		Cyclic nucleotide-gated channel;interpro_id=IPR005821 (Ion transport domain), IPR018490 (Cyclic nucleotide-binding-like);gene_ontology_id=GO:0005216, GO:0005249, GO:0006811, GO:0006813, GO:0016020, GO:0016021, GO:0034220, GO:0055085, GO:0071805;best_blast_hit_tair=AT2G28260.1 cyclic nucleotide-gated channel 15;best_blast_hit_sprot=sp|A0A072VMJ3|CN15C_MEDTR Protein CNGC15c;best_blast_hit_trembl_plants=tr|V7AJJ6|V7AJJ6_PHAVU Uncharacterized protein LjG1.1_chr2 PGSB exon 85548867 85550235 . + .
LotjaGi2g1v0358400	OG0003282	724: miR396	Lj	LotjaGi2g1v0358400	miR396_1-5p	Gene	Lj		Cyclic nucleotide-gated channel;interpro_id=IPR005821 (Ion transport domain), IPR018490 (Cyclic nucleotide-binding-like);gene_ontology_id=GO:0005216, GO:0005249, GO:0006811, GO:0006813, GO:0016020, GO:0016021, GO:0034220, GO:0055085, GO:0071805;best_blast_hit_tair=AT2G28260.1 cyclic nucleotide-gated channel 15;best_blast_hit_sprot=sp|A0A072VMJ3|CN15C_MEDTR Protein CNGC15c;best_blast_hit_trembl_plants=tr|V7AJJ6|V7AJJ6_PHAVU Uncharacterized protein LjG1.1_chr2 PGSB exon 85548867 85550235 . + .
LotjaGi2g1v0358400	OG0003282	586: miR156	Lj	LotjaGi2g1v0358400	miR156a_1-3p	Gene	Lj		Cyclic nucleotide-gated channel;interpro_id=IPR005821 (Ion transport domain), IPR018490 (Cyclic nucleotide-binding-like);gene_ontology_id=GO:0005216, GO:0005249, GO:0006811, GO:0006813, GO:0016020, GO:0016021, GO:0034220, GO:0055085, GO:0071805;best_blast_hit_tair=AT2G28260.1 cyclic nucleotide-gated channel 15;best_blast_hit_sprot=sp|A0A072VMJ3|CN15C_MEDTR Protein CNGC15c;best_blast_hit_trembl_plants=tr|V7AJJ6|V7AJJ6_PHAVU Uncharacterized protein LjG1.1_chr2 PGSB exon 85548867 85550235 . + .
LotjaGi2g1v0358400	OG0003282	663: miR159, miR846	Lj	LotjaGi2g1v0358400	miR159_1-5p	Gene	Lj		Cyclic nucleotide-gated channel;interpro_id=IPR005821 (Ion transport domain), IPR018490 (Cyclic nucleotide-binding-like);gene_ontology_id=GO:0005216, GO:0005249, GO:0006811, GO:0006813, GO:0016020, GO:0016021, GO:0034220, GO:0055085, GO:0071805;best_blast_hit_tair=AT2G28260.1 cyclic nucleotide-gated channel 15;best_blast_hit_sprot=sp|A0A072VMJ3|CN15C_MEDTR Protein CNGC15c;best_blast_hit_trembl_plants=tr|V7AJJ6|V7AJJ6_PHAVU Uncharacterized protein LjG1.1_chr2 PGSB exon 85548867 85550235 . + .
LotjaGi2g1v0358400	OG0003282	198: novel_miRNA_62	Lj	LotjaGi2g1v0358400	novel_miRNA_62-5p	Gene	Lj		Cyclic nucleotide-gated channel;interpro_id=IPR005821 (Ion transport domain), IPR018490 (Cyclic nucleotide-binding-like);gene_ontology_id=GO:0005216, GO:0005249, GO:0006811, GO:0006813, GO:0016020, GO:0016021, GO:0034220, GO:0055085, GO:0071805;best_blast_hit_tair=AT2G28260.1 cyclic nucleotide-gated channel 15;best_blast_hit_sprot=sp|A0A072VMJ3|CN15C_MEDTR Protein CNGC15c;best_blast_hit_trembl_plants=tr|V7AJJ6|V7AJJ6_PHAVU Uncharacterized protein LjG1.1_chr2 PGSB exon 85548867 85550235 . + .
LotjaGi2g1v0358400	OG0003282	43: novel_miRNA_43	Lj	LotjaGi2g1v0358400	novel_miRNA_43-5p	Gene	Lj		Cyclic nucleotide-gated channel;interpro_id=IPR005821 (Ion transport domain), IPR018490 (Cyclic nucleotide-binding-like);gene_ontology_id=GO:0005216, GO:0005249, GO:0006811, GO:0006813, GO:0016020, GO:0016021, GO:0034220, GO:0055085, GO:0071805;best_blast_hit_tair=AT2G28260.1 cyclic nucleotide-gated channel 15;best_blast_hit_sprot=sp|A0A072VMJ3|CN15C_MEDTR Protein CNGC15c;best_blast_hit_trembl_plants=tr|V7AJJ6|V7AJJ6_PHAVU Uncharacterized protein LjG1.1_chr2 PGSB exon 85548867 85550235 . + .
LotjaGi2g1v0358400	OG0003282	684: novel_miRNA_19	Lj	LotjaGi2g1v0358400	novel_miRNA_19-5p	Gene	Lj		Cyclic nucleotide-gated channel;interpro_id=IPR005821 (Ion transport domain), IPR018490 (Cyclic nucleotide-binding-like);gene_ontology_id=GO:0005216, GO:0005249, GO:0006811, GO:0006813, GO:0016020, GO:0016021, GO:0034220, GO:0055085, GO:0071805;best_blast_hit_tair=AT2G28260.1 cyclic nucleotide-gated channel 15;best_blast_hit_sprot=sp|A0A072VMJ3|CN15C_MEDTR Protein CNGC15c;best_blast_hit_trembl_plants=tr|V7AJJ6|V7AJJ6_PHAVU Uncharacterized protein LjG1.1_chr2 PGSB exon 85548867 85550235 . + .
LotjaGi2g1v0358400	OG0003282	475: miR167	Lj	LotjaGi2g1v0358400	miR167_6-3p	Gene	Lj		Cyclic nucleotide-gated channel;interpro_id=IPR005821 (Ion transport domain), IPR018490 (Cyclic nucleotide-binding-like);gene_ontology_id=GO:0005216, GO:0005249, GO:0006811, GO:0006813, GO:0016020, GO:0016021, GO:0034220, GO:0055085, GO:0071805;best_blast_hit_tair=AT2G28260.1 cyclic nucleotide-gated channel 15;best_blast_hit_sprot=sp|A0A072VMJ3|CN15C_MEDTR Protein CNGC15c;best_blast_hit_trembl_plants=tr|V7AJJ6|V7AJJ6_PHAVU Uncharacterized protein LjG1.1_chr2 PGSB exon 85548867 85550235 . + .
LotjaGi2g1v0358400	OG0003282	351: miR5796, novel_miRNA_41	Lj	LotjaGi2g1v0358400	novel_miRNA_41-5p	Gene	Lj		Cyclic nucleotide-gated channel;interpro_id=IPR005821 (Ion transport domain), IPR018490 (Cyclic nucleotide-binding-like);gene_ontology_id=GO:0005216, GO:0005249, GO:0006811, GO:0006813, GO:0016020, GO:0016021, GO:0034220, GO:0055085, GO:0071805;best_blast_hit_tair=AT2G28260.1 cyclic nucleotide-gated channel 15;best_blast_hit_sprot=sp|A0A072VMJ3|CN15C_MEDTR Protein CNGC15c;best_blast_hit_trembl_plants=tr|V7AJJ6|V7AJJ6_PHAVU Uncharacterized protein LjG1.1_chr2 PGSB exon 85548867 85550235 . + .
LotjaGi2g1v0358500	OG0001064	620: novel_miRNA_9	Lj	LotjaGi2g1v0358500	novel_miRNA_9-3p	Gene	Lj		Cytokinin riboside 5-monophosphate phosphoribohydrolase;interpro_id=IPR031100 (LOG family);gene_ontology_id=GO:0009691, GO:0016787;best_blast_hit_tair=AT2G28305.1 Putative lysine decarboxylase family protein;best_blast_hit_sprot=sp|Q8RUN2|LOG1_ARATH Cytokinin riboside 5-monophosphate phosphoribohydrolase LOG1;best_blast_hit_trembl_plants=tr|I3S0U5|I3S0U5_LOTJA Cytokinin riboside 5-monophosphate phosphoribohydrolase, Cytokinin riboside 5-monophosphate phosphoribohydrolase;interpro_id=IPR031100 (LOG family);gene_ontology_id=GO:0009691, GO:0016787;best_blast_hit_tair=AT2G28305.3 Putative lysine decarboxylase family protein;best_blast_hit_sprot=sp|Q8RUN2|LOG1_ARATH Cytokinin riboside 5-monophosphate phosphoribohydrolase LOG1;best_blast_hit_trembl_plants=tr|I3S0U5|I3S0U5_LOTJA Cytokinin riboside 5-monophosphate phosphoribohydrolase LjG1.1_chr2 PGSB exon 85578225 85578359 . + . , Cytokinin riboside 5-monophosphate phosphoribohydrolase;interpro_id=N.A.;gene_ontology_id=GO:0009691, GO:0016787;best_blast_hit_tair=AT2G28305.3 Putative lysine decarboxylase family protein;best_blast_hit_sprot=sp|Q8RUN2|LOG1_ARATH Cytokinin riboside 5-monophosphate phosphoribohydrolase LOG1;best_blast_hit_trembl_plants=tr|I3S0U5|I3S0U5_LOTJA Cytokinin riboside 5-monophosphate phosphoribohydrolase
LotjaGi2g1v0358500	OG0001064	264: miR11123	Lj	LotjaGi2g1v0358500	miR11123_1-3p	Gene	Lj		Cytokinin riboside 5-monophosphate phosphoribohydrolase;interpro_id=IPR031100 (LOG family);gene_ontology_id=GO:0009691, GO:0016787;best_blast_hit_tair=AT2G28305.1 Putative lysine decarboxylase family protein;best_blast_hit_sprot=sp|Q8RUN2|LOG1_ARATH Cytokinin riboside 5-monophosphate phosphoribohydrolase LOG1;best_blast_hit_trembl_plants=tr|I3S0U5|I3S0U5_LOTJA Cytokinin riboside 5-monophosphate phosphoribohydrolase, Cytokinin riboside 5-monophosphate phosphoribohydrolase;interpro_id=IPR031100 (LOG family);gene_ontology_id=GO:0009691, GO:0016787;best_blast_hit_tair=AT2G28305.3 Putative lysine decarboxylase family protein;best_blast_hit_sprot=sp|Q8RUN2|LOG1_ARATH Cytokinin riboside 5-monophosphate phosphoribohydrolase LOG1;best_blast_hit_trembl_plants=tr|I3S0U5|I3S0U5_LOTJA Cytokinin riboside 5-monophosphate phosphoribohydrolase LjG1.1_chr2 PGSB exon 85578225 85578359 . + . , Cytokinin riboside 5-monophosphate phosphoribohydrolase;interpro_id=N.A.;gene_ontology_id=GO:0009691, GO:0016787;best_blast_hit_tair=AT2G28305.3 Putative lysine decarboxylase family protein;best_blast_hit_sprot=sp|Q8RUN2|LOG1_ARATH Cytokinin riboside 5-monophosphate phosphoribohydrolase LOG1;best_blast_hit_trembl_plants=tr|I3S0U5|I3S0U5_LOTJA Cytokinin riboside 5-monophosphate phosphoribohydrolase
LotjaGi2g1v0358500	OG0001064	647: miR2109, miR7516	Lj	LotjaGi2g1v0358500	miR2109_1-5p	Gene	Lj		Cytokinin riboside 5-monophosphate phosphoribohydrolase;interpro_id=IPR031100 (LOG family);gene_ontology_id=GO:0009691, GO:0016787;best_blast_hit_tair=AT2G28305.1 Putative lysine decarboxylase family protein;best_blast_hit_sprot=sp|Q8RUN2|LOG1_ARATH Cytokinin riboside 5-monophosphate phosphoribohydrolase LOG1;best_blast_hit_trembl_plants=tr|I3S0U5|I3S0U5_LOTJA Cytokinin riboside 5-monophosphate phosphoribohydrolase, Cytokinin riboside 5-monophosphate phosphoribohydrolase;interpro_id=IPR031100 (LOG family);gene_ontology_id=GO:0009691, GO:0016787;best_blast_hit_tair=AT2G28305.3 Putative lysine decarboxylase family protein;best_blast_hit_sprot=sp|Q8RUN2|LOG1_ARATH Cytokinin riboside 5-monophosphate phosphoribohydrolase LOG1;best_blast_hit_trembl_plants=tr|I3S0U5|I3S0U5_LOTJA Cytokinin riboside 5-monophosphate phosphoribohydrolase LjG1.1_chr2 PGSB exon 85578225 85578359 . + . , Cytokinin riboside 5-monophosphate phosphoribohydrolase;interpro_id=N.A.;gene_ontology_id=GO:0009691, GO:0016787;best_blast_hit_tair=AT2G28305.3 Putative lysine decarboxylase family protein;best_blast_hit_sprot=sp|Q8RUN2|LOG1_ARATH Cytokinin riboside 5-monophosphate phosphoribohydrolase LOG1;best_blast_hit_trembl_plants=tr|I3S0U5|I3S0U5_LOTJA Cytokinin riboside 5-monophosphate phosphoribohydrolase
LotjaGi2g1v0358600	OG0006740	120: miR396	Lj	LotjaGi2g1v0358600	miR396_3-3p	Gene	Lj		Glycosyltransferase family 2 protein;interpro_id=IPR029044 (Nucleotide-diphospho-sugar transferases);gene_ontology_id=GO:0016020, GO:0016021, GO:0016740;best_blast_hit_tair=AT5G60700.2 glycosyltransferase family protein 2;best_blast_hit_sprot=sp|Q8WZA1|PMGT1_HUMAN Protein O-linked-mannose beta-1,2-N-acetylglucosaminyltransferase 1;best_blast_hit_trembl_plants=tr|A0A1J7H6M6|A0A1J7H6M6_LUPAN Uncharacterized protein, Glycosyltransferase family 2 protein;interpro_id=N.A.;gene_ontology_id=GO:0016020, GO:0016021, GO:0016740;best_blast_hit_tair=AT5G60700.2 glycosyltransferase family protein 2;best_blast_hit_sprot=sp|Q8WZA1|PMGT1_HUMAN Protein O-linked-mannose beta-1,2-N-acetylglucosaminyltransferase 1;best_blast_hit_trembl_plants=tr|A0A1J7H6M6|A0A1J7H6M6_LUPAN Uncharacterized protein
LotjaGi2g1v0358600	OG0006740	177: miR2109	Lj	LotjaGi2g1v0358600	miR2109_1-3p	Gene	Lj		Glycosyltransferase family 2 protein;interpro_id=IPR029044 (Nucleotide-diphospho-sugar transferases);gene_ontology_id=GO:0016020, GO:0016021, GO:0016740;best_blast_hit_tair=AT5G60700.2 glycosyltransferase family protein 2;best_blast_hit_sprot=sp|Q8WZA1|PMGT1_HUMAN Protein O-linked-mannose beta-1,2-N-acetylglucosaminyltransferase 1;best_blast_hit_trembl_plants=tr|A0A1J7H6M6|A0A1J7H6M6_LUPAN Uncharacterized protein, Glycosyltransferase family 2 protein;interpro_id=N.A.;gene_ontology_id=GO:0016020, GO:0016021, GO:0016740;best_blast_hit_tair=AT5G60700.2 glycosyltransferase family protein 2;best_blast_hit_sprot=sp|Q8WZA1|PMGT1_HUMAN Protein O-linked-mannose beta-1,2-N-acetylglucosaminyltransferase 1;best_blast_hit_trembl_plants=tr|A0A1J7H6M6|A0A1J7H6M6_LUPAN Uncharacterized protein
LotjaGi2g1v0358700	OG0006741	26: miR164	Lj	LotjaGi2g1v0358700	miR164_2-3p	Gene	Lj		Transporter-related family protein;interpro_id=IPR004853 (Sugar phosphate transporter domain);gene_ontology_id=GO:0005338, GO:0015780, GO:0016020, GO:0016021, GO:0090480;best_blast_hit_tair=AT2G28315.1 Nucleotide/sugar transporter family protein;best_blast_hit_sprot=sp|Q8RXL8|Y1689_ARATH Uncharacterized membrane protein At1g06890;best_blast_hit_trembl_plants=tr|A0A072ULS8|A0A072ULS8_MEDTR Nucleotide/sugar transporter family protein, Transporter-related family protein;interpro_id=N.A.;gene_ontology_id=GO:0005338, GO:0015780, GO:0016020, GO:0016021, GO:0090480;best_blast_hit_tair=AT2G28315.1 Nucleotide/sugar transporter family protein;best_blast_hit_sprot=sp|Q8RXL8|Y1689_ARATH Uncharacterized membrane protein At1g06890;best_blast_hit_trembl_plants=tr|A0A072ULS8|A0A072ULS8_MEDTR Nucleotide/sugar transporter family protein, Transporter-related family protein;interpro_id=IPR004853 (Sugar phosphate transporter domain);gene_ontology_id=GO:0005338, GO:0015780, GO:0016020, GO:0016021, GO:0090480;best_blast_hit_tair=AT2G28315.2 Nucleotide/sugar transporter family protein;best_blast_hit_sprot=sp|Q8RXL8|Y1689_ARATH Uncharacterized membrane protein At1g06890;best_blast_hit_trembl_plants=tr|A0A072ULS8|A0A072ULS8_MEDTR Nucleotide/sugar transporter family protein
LotjaGi2g1v0358700	OG0006741	663: miR159, miR846	Lj	LotjaGi2g1v0358700	miR159_1-5p	Gene	Lj		Transporter-related family protein;interpro_id=IPR004853 (Sugar phosphate transporter domain);gene_ontology_id=GO:0005338, GO:0015780, GO:0016020, GO:0016021, GO:0090480;best_blast_hit_tair=AT2G28315.1 Nucleotide/sugar transporter family protein;best_blast_hit_sprot=sp|Q8RXL8|Y1689_ARATH Uncharacterized membrane protein At1g06890;best_blast_hit_trembl_plants=tr|A0A072ULS8|A0A072ULS8_MEDTR Nucleotide/sugar transporter family protein, Transporter-related family protein;interpro_id=N.A.;gene_ontology_id=GO:0005338, GO:0015780, GO:0016020, GO:0016021, GO:0090480;best_blast_hit_tair=AT2G28315.1 Nucleotide/sugar transporter family protein;best_blast_hit_sprot=sp|Q8RXL8|Y1689_ARATH Uncharacterized membrane protein At1g06890;best_blast_hit_trembl_plants=tr|A0A072ULS8|A0A072ULS8_MEDTR Nucleotide/sugar transporter family protein, Transporter-related family protein;interpro_id=IPR004853 (Sugar phosphate transporter domain);gene_ontology_id=GO:0005338, GO:0015780, GO:0016020, GO:0016021, GO:0090480;best_blast_hit_tair=AT2G28315.2 Nucleotide/sugar transporter family protein;best_blast_hit_sprot=sp|Q8RXL8|Y1689_ARATH Uncharacterized membrane protein At1g06890;best_blast_hit_trembl_plants=tr|A0A072ULS8|A0A072ULS8_MEDTR Nucleotide/sugar transporter family protein
LotjaGi2g1v0358700	OG0006741	202: miR170, miR171	Lj	LotjaGi2g1v0358700	miR171_2-3p	Gene	Lj		Transporter-related family protein;interpro_id=IPR004853 (Sugar phosphate transporter domain);gene_ontology_id=GO:0005338, GO:0015780, GO:0016020, GO:0016021, GO:0090480;best_blast_hit_tair=AT2G28315.1 Nucleotide/sugar transporter family protein;best_blast_hit_sprot=sp|Q8RXL8|Y1689_ARATH Uncharacterized membrane protein At1g06890;best_blast_hit_trembl_plants=tr|A0A072ULS8|A0A072ULS8_MEDTR Nucleotide/sugar transporter family protein, Transporter-related family protein;interpro_id=N.A.;gene_ontology_id=GO:0005338, GO:0015780, GO:0016020, GO:0016021, GO:0090480;best_blast_hit_tair=AT2G28315.1 Nucleotide/sugar transporter family protein;best_blast_hit_sprot=sp|Q8RXL8|Y1689_ARATH Uncharacterized membrane protein At1g06890;best_blast_hit_trembl_plants=tr|A0A072ULS8|A0A072ULS8_MEDTR Nucleotide/sugar transporter family protein, Transporter-related family protein;interpro_id=IPR004853 (Sugar phosphate transporter domain);gene_ontology_id=GO:0005338, GO:0015780, GO:0016020, GO:0016021, GO:0090480;best_blast_hit_tair=AT2G28315.2 Nucleotide/sugar transporter family protein;best_blast_hit_sprot=sp|Q8RXL8|Y1689_ARATH Uncharacterized membrane protein At1g06890;best_blast_hit_trembl_plants=tr|A0A072ULS8|A0A072ULS8_MEDTR Nucleotide/sugar transporter family protein
LotjaGi2g1v0358700	OG0006741	26: miR164	Lj	LotjaGi2g1v0358700	miR164_10-3p	Gene	Lj		Transporter-related family protein;interpro_id=IPR004853 (Sugar phosphate transporter domain);gene_ontology_id=GO:0005338, GO:0015780, GO:0016020, GO:0016021, GO:0090480;best_blast_hit_tair=AT2G28315.1 Nucleotide/sugar transporter family protein;best_blast_hit_sprot=sp|Q8RXL8|Y1689_ARATH Uncharacterized membrane protein At1g06890;best_blast_hit_trembl_plants=tr|A0A072ULS8|A0A072ULS8_MEDTR Nucleotide/sugar transporter family protein, Transporter-related family protein;interpro_id=N.A.;gene_ontology_id=GO:0005338, GO:0015780, GO:0016020, GO:0016021, GO:0090480;best_blast_hit_tair=AT2G28315.1 Nucleotide/sugar transporter family protein;best_blast_hit_sprot=sp|Q8RXL8|Y1689_ARATH Uncharacterized membrane protein At1g06890;best_blast_hit_trembl_plants=tr|A0A072ULS8|A0A072ULS8_MEDTR Nucleotide/sugar transporter family protein, Transporter-related family protein;interpro_id=IPR004853 (Sugar phosphate transporter domain);gene_ontology_id=GO:0005338, GO:0015780, GO:0016020, GO:0016021, GO:0090480;best_blast_hit_tair=AT2G28315.2 Nucleotide/sugar transporter family protein;best_blast_hit_sprot=sp|Q8RXL8|Y1689_ARATH Uncharacterized membrane protein At1g06890;best_blast_hit_trembl_plants=tr|A0A072ULS8|A0A072ULS8_MEDTR Nucleotide/sugar transporter family protein
LotjaGi2g1v0358700	OG0006741	26: miR164	Lj	LotjaGi2g1v0358700	miR164_8-3p	Gene	Lj		Transporter-related family protein;interpro_id=IPR004853 (Sugar phosphate transporter domain);gene_ontology_id=GO:0005338, GO:0015780, GO:0016020, GO:0016021, GO:0090480;best_blast_hit_tair=AT2G28315.1 Nucleotide/sugar transporter family protein;best_blast_hit_sprot=sp|Q8RXL8|Y1689_ARATH Uncharacterized membrane protein At1g06890;best_blast_hit_trembl_plants=tr|A0A072ULS8|A0A072ULS8_MEDTR Nucleotide/sugar transporter family protein, Transporter-related family protein;interpro_id=N.A.;gene_ontology_id=GO:0005338, GO:0015780, GO:0016020, GO:0016021, GO:0090480;best_blast_hit_tair=AT2G28315.1 Nucleotide/sugar transporter family protein;best_blast_hit_sprot=sp|Q8RXL8|Y1689_ARATH Uncharacterized membrane protein At1g06890;best_blast_hit_trembl_plants=tr|A0A072ULS8|A0A072ULS8_MEDTR Nucleotide/sugar transporter family protein, Transporter-related family protein;interpro_id=IPR004853 (Sugar phosphate transporter domain);gene_ontology_id=GO:0005338, GO:0015780, GO:0016020, GO:0016021, GO:0090480;best_blast_hit_tair=AT2G28315.2 Nucleotide/sugar transporter family protein;best_blast_hit_sprot=sp|Q8RXL8|Y1689_ARATH Uncharacterized membrane protein At1g06890;best_blast_hit_trembl_plants=tr|A0A072ULS8|A0A072ULS8_MEDTR Nucleotide/sugar transporter family protein
LotjaGi2g1v0358800	OG0012450	428: novel_miRNA_17	Lj	LotjaGi2g1v0358800	novel_miRNA_17-5p	Gene	Lj		Sulfotransferase;interpro_id=IPR027417 (P-loop containing nucleoside triphosphate hydrolase);gene_ontology_id=GO:0008146, GO:0015015, GO:0016020, GO:0016021, GO:0016740, GO:0017095;best_blast_hit_tair=AT1G08030.1 tyrosylprotein sulfotransferase;best_blast_hit_sprot=sp|Q3EDG5|TPST_ARATH Protein-tyrosine sulfotransferase;best_blast_hit_trembl_plants=tr|I1LL46|I1LL46_SOYBN Uncharacterized protein
LotjaGi2g1v0358900	OG0000996	469: miR390	Lj	LotjaGi2g1v0358900	miR390_4-5p	Gene	Lj		Auxin response factor;interpro_id=IPR010525 (Auxin response factor), IPR015300 (DNA-binding pseudobarrel domain);gene_ontology_id=GO:0003677, GO:0005634, GO:0006351, GO:0006355, GO:0009725, GO:0009734;best_blast_hit_tair=AT2G28350.1 auxin response factor 10;best_blast_hit_sprot=sp|Q653H7|ARFR_ORYSJ Auxin response factor 18;best_blast_hit_trembl_plants=tr|A0A0B2PDU0|A0A0B2PDU0_GLYSO Auxin response factor
LotjaGi2g1v0358900	OG0000996	322: miR160	At, Lj, Os	LotjaGi2g1v0358900	miR160a_1-5p	Gene	Lj		Auxin response factor;interpro_id=IPR010525 (Auxin response factor), IPR015300 (DNA-binding pseudobarrel domain);gene_ontology_id=GO:0003677, GO:0005634, GO:0006351, GO:0006355, GO:0009725, GO:0009734;best_blast_hit_tair=AT2G28350.1 auxin response factor 10;best_blast_hit_sprot=sp|Q653H7|ARFR_ORYSJ Auxin response factor 18;best_blast_hit_trembl_plants=tr|A0A0B2PDU0|A0A0B2PDU0_GLYSO Auxin response factor
LotjaGi2g1v0358900	OG0000996	119: novel_miRNA_55	Lj	LotjaGi2g1v0358900	novel_miRNA_55-3p	Gene	Lj		Auxin response factor;interpro_id=IPR010525 (Auxin response factor), IPR015300 (DNA-binding pseudobarrel domain);gene_ontology_id=GO:0003677, GO:0005634, GO:0006351, GO:0006355, GO:0009725, GO:0009734;best_blast_hit_tair=AT2G28350.1 auxin response factor 10;best_blast_hit_sprot=sp|Q653H7|ARFR_ORYSJ Auxin response factor 18;best_blast_hit_trembl_plants=tr|A0A0B2PDU0|A0A0B2PDU0_GLYSO Auxin response factor
LotjaGi2g1v0358900	OG0000996	322: miR160	At, Lj, Os	LotjaGi2g1v0358900	miR160b_1-5p	Gene	Lj		Auxin response factor;interpro_id=IPR010525 (Auxin response factor), IPR015300 (DNA-binding pseudobarrel domain);gene_ontology_id=GO:0003677, GO:0005634, GO:0006351, GO:0006355, GO:0009725, GO:0009734;best_blast_hit_tair=AT2G28350.1 auxin response factor 10;best_blast_hit_sprot=sp|Q653H7|ARFR_ORYSJ Auxin response factor 18;best_blast_hit_trembl_plants=tr|A0A0B2PDU0|A0A0B2PDU0_GLYSO Auxin response factor
LotjaGi2g1v0359000	OG0002985	563: novel_miRNA_4	Lj	LotjaGi2g1v0359000	novel_miRNA_4-5p	Gene	Lj		serine/threonine-protein phosphatase 6 regulatory subunit;interpro_id=IPR007587 (SIT4 phosphatase-associated protein family);gene_ontology_id=N.A.;best_blast_hit_tair=AT1G07990.1 SIT4 phosphatase-associated family protein;best_blast_hit_sprot=sp|Q5F471|PP6R3_CHICK Serine/threonine-protein phosphatase 6 regulatory subunit 3;best_blast_hit_trembl_plants=tr|A0A0B2P8K2|A0A0B2P8K2_GLYSO Serine/threonine-protein phosphatase 6 regulatory subunit 3, serine/threonine-protein phosphatase 6 regulatory subunit;interpro_id=IPR007587 (SIT4 phosphatase-associated protein family);gene_ontology_id=N.A.;best_blast_hit_tair=AT1G07990.1 SIT4 phosphatase-associated family protein;best_blast_hit_sprot=sp|Q5H9R7|PP6R3_HUMAN Serine/threonine-protein phosphatase 6 regulatory subunit 3;best_blast_hit_trembl_plants=tr|A0A0B2P8K2|A0A0B2P8K2_GLYSO Serine/threonine-protein phosphatase 6 regulatory subunit 3
LotjaGi2g1v0359100	OG0003959	771: miR169	Lj	LotjaGi2g1v0359100	miR169a_1-5p	Gene	Lj		CASP-like protein;interpro_id=IPR006702 (Domain of unknown function DUF588);gene_ontology_id=GO:0005886, GO:0016020, GO:0016021;best_blast_hit_tair=AT2G28370.1 Uncharacterized protein family (UPF0497);best_blast_hit_sprot=sp|Q9SKN3|CSPL6_ARATH CASP-like protein 5A2;best_blast_hit_trembl_plants=tr|I3SQS4|I3SQS4_LOTJA CASP-like protein, CASP-like protein;interpro_id=N.A.;gene_ontology_id=GO:0005886, GO:0016020, GO:0016021;best_blast_hit_tair=AT2G28370.1 Uncharacterized protein family (UPF0497);best_blast_hit_sprot=sp|Q9SKN3|CSPL6_ARATH CASP-like protein 5A2;best_blast_hit_trembl_plants=tr|I3SQS4|I3SQS4_LOTJA CASP-like protein
LotjaGi2g1v0359100	OG0003959	243: miR11131	Lj	LotjaGi2g1v0359100	miR11131_1-5p	Gene	Lj		CASP-like protein;interpro_id=IPR006702 (Domain of unknown function DUF588);gene_ontology_id=GO:0005886, GO:0016020, GO:0016021;best_blast_hit_tair=AT2G28370.1 Uncharacterized protein family (UPF0497);best_blast_hit_sprot=sp|Q9SKN3|CSPL6_ARATH CASP-like protein 5A2;best_blast_hit_trembl_plants=tr|I3SQS4|I3SQS4_LOTJA CASP-like protein, CASP-like protein;interpro_id=N.A.;gene_ontology_id=GO:0005886, GO:0016020, GO:0016021;best_blast_hit_tair=AT2G28370.1 Uncharacterized protein family (UPF0497);best_blast_hit_sprot=sp|Q9SKN3|CSPL6_ARATH CASP-like protein 5A2;best_blast_hit_trembl_plants=tr|I3SQS4|I3SQS4_LOTJA CASP-like protein
LotjaGi2g1v0359100	OG0003959	563: novel_miRNA_4	Lj	LotjaGi2g1v0359100	novel_miRNA_4-5p	Gene	Lj		CASP-like protein;interpro_id=IPR006702 (Domain of unknown function DUF588);gene_ontology_id=GO:0005886, GO:0016020, GO:0016021;best_blast_hit_tair=AT2G28370.1 Uncharacterized protein family (UPF0497);best_blast_hit_sprot=sp|Q9SKN3|CSPL6_ARATH CASP-like protein 5A2;best_blast_hit_trembl_plants=tr|I3SQS4|I3SQS4_LOTJA CASP-like protein, CASP-like protein;interpro_id=N.A.;gene_ontology_id=GO:0005886, GO:0016020, GO:0016021;best_blast_hit_tair=AT2G28370.1 Uncharacterized protein family (UPF0497);best_blast_hit_sprot=sp|Q9SKN3|CSPL6_ARATH CASP-like protein 5A2;best_blast_hit_trembl_plants=tr|I3SQS4|I3SQS4_LOTJA CASP-like protein
LotjaGi2g1v0359200	OG0006090	199: miR165, miR166	At, Lj, Os	LotjaGi2g1v0359200	miR166_8-3p	Gene	Lj		Homeobox leucine-zipper protein;interpro_id=IPR002913 (START domain), IPR009057 (Homeobox domain-like);gene_ontology_id=GO:0003677, GO:0005634, GO:0008289;best_blast_hit_tair=AT5G60690.1 Homeobox-leucine zipper family protein / lipid-binding START domain-containing protein;best_blast_hit_sprot=sp|Q9SE43|REV_ARATH Homeobox-leucine zipper protein REVOLUTA;best_blast_hit_trembl_plants=tr|A0A151TN97|A0A151TN97_CAJCA Homeobox-leucine zipper protein REVOLUTA, Homeobox leucine-zipper protein;interpro_id=IPR002913 (START domain), IPR009057 (Homeobox domain-like), IPR013978 (MEKHLA);gene_ontology_id=GO:0003677, GO:0005634, GO:0008289;best_blast_hit_tair=AT5G60690.1 Homeobox-leucine zipper family protein / lipid-binding START domain-containing protein;best_blast_hit_sprot=sp|Q9SE43|REV_ARATH Homeobox-leucine zipper protein REVOLUTA;best_blast_hit_trembl_plants=tr|A0A0L9V6I5|A0A0L9V6I5_PHAAN Uncharacterized protein, Homeobox leucine-zipper protein;interpro_id=IPR013978 (MEKHLA);gene_ontology_id=GO:0003677, GO:0005634, GO:0008289;best_blast_hit_tair=AT5G60690.1 Homeobox-leucine zipper family protein / lipid-binding START domain-containing protein;best_blast_hit_sprot=sp|Q9SE43|REV_ARATH Homeobox-leucine zipper protein REVOLUTA;best_blast_hit_trembl_plants=tr|V7AJI7|V7AJI7_PHAVU Uncharacterized protein, Homeobox leucine-zipper protein;interpro_id=IPR002913 (START domain), IPR013978 (MEKHLA);gene_ontology_id=GO:0003677, GO:0005634, GO:0008289;best_blast_hit_tair=AT5G60690.1 Homeobox-leucine zipper family protein / lipid-binding START domain-containing protein;best_blast_hit_sprot=sp|Q9SE43|REV_ARATH Homeobox-leucine zipper protein REVOLUTA;best_blast_hit_trembl_plants=tr|I1LL54|I1LL54_SOYBN Uncharacterized protein
LotjaGi2g1v0359200	OG0006090	747: miR391	Lj	LotjaGi2g1v0359200	miR391_1-3p	Gene	Lj		Homeobox leucine-zipper protein;interpro_id=IPR002913 (START domain), IPR009057 (Homeobox domain-like);gene_ontology_id=GO:0003677, GO:0005634, GO:0008289;best_blast_hit_tair=AT5G60690.1 Homeobox-leucine zipper family protein / lipid-binding START domain-containing protein;best_blast_hit_sprot=sp|Q9SE43|REV_ARATH Homeobox-leucine zipper protein REVOLUTA;best_blast_hit_trembl_plants=tr|A0A151TN97|A0A151TN97_CAJCA Homeobox-leucine zipper protein REVOLUTA, Homeobox leucine-zipper protein;interpro_id=IPR002913 (START domain), IPR009057 (Homeobox domain-like), IPR013978 (MEKHLA);gene_ontology_id=GO:0003677, GO:0005634, GO:0008289;best_blast_hit_tair=AT5G60690.1 Homeobox-leucine zipper family protein / lipid-binding START domain-containing protein;best_blast_hit_sprot=sp|Q9SE43|REV_ARATH Homeobox-leucine zipper protein REVOLUTA;best_blast_hit_trembl_plants=tr|A0A0L9V6I5|A0A0L9V6I5_PHAAN Uncharacterized protein, Homeobox leucine-zipper protein;interpro_id=IPR013978 (MEKHLA);gene_ontology_id=GO:0003677, GO:0005634, GO:0008289;best_blast_hit_tair=AT5G60690.1 Homeobox-leucine zipper family protein / lipid-binding START domain-containing protein;best_blast_hit_sprot=sp|Q9SE43|REV_ARATH Homeobox-leucine zipper protein REVOLUTA;best_blast_hit_trembl_plants=tr|V7AJI7|V7AJI7_PHAVU Uncharacterized protein, Homeobox leucine-zipper protein;interpro_id=IPR002913 (START domain), IPR013978 (MEKHLA);gene_ontology_id=GO:0003677, GO:0005634, GO:0008289;best_blast_hit_tair=AT5G60690.1 Homeobox-leucine zipper family protein / lipid-binding START domain-containing protein;best_blast_hit_sprot=sp|Q9SE43|REV_ARATH Homeobox-leucine zipper protein REVOLUTA;best_blast_hit_trembl_plants=tr|I1LL54|I1LL54_SOYBN Uncharacterized protein
LotjaGi2g1v0359200	OG0006090	137: miR1426, miR172	Lj	LotjaGi2g1v0359200	miR172_8-3p	Gene	Lj		Homeobox leucine-zipper protein;interpro_id=IPR002913 (START domain), IPR009057 (Homeobox domain-like);gene_ontology_id=GO:0003677, GO:0005634, GO:0008289;best_blast_hit_tair=AT5G60690.1 Homeobox-leucine zipper family protein / lipid-binding START domain-containing protein;best_blast_hit_sprot=sp|Q9SE43|REV_ARATH Homeobox-leucine zipper protein REVOLUTA;best_blast_hit_trembl_plants=tr|A0A151TN97|A0A151TN97_CAJCA Homeobox-leucine zipper protein REVOLUTA, Homeobox leucine-zipper protein;interpro_id=IPR002913 (START domain), IPR009057 (Homeobox domain-like), IPR013978 (MEKHLA);gene_ontology_id=GO:0003677, GO:0005634, GO:0008289;best_blast_hit_tair=AT5G60690.1 Homeobox-leucine zipper family protein / lipid-binding START domain-containing protein;best_blast_hit_sprot=sp|Q9SE43|REV_ARATH Homeobox-leucine zipper protein REVOLUTA;best_blast_hit_trembl_plants=tr|A0A0L9V6I5|A0A0L9V6I5_PHAAN Uncharacterized protein, Homeobox leucine-zipper protein;interpro_id=IPR013978 (MEKHLA);gene_ontology_id=GO:0003677, GO:0005634, GO:0008289;best_blast_hit_tair=AT5G60690.1 Homeobox-leucine zipper family protein / lipid-binding START domain-containing protein;best_blast_hit_sprot=sp|Q9SE43|REV_ARATH Homeobox-leucine zipper protein REVOLUTA;best_blast_hit_trembl_plants=tr|V7AJI7|V7AJI7_PHAVU Uncharacterized protein, Homeobox leucine-zipper protein;interpro_id=IPR002913 (START domain), IPR013978 (MEKHLA);gene_ontology_id=GO:0003677, GO:0005634, GO:0008289;best_blast_hit_tair=AT5G60690.1 Homeobox-leucine zipper family protein / lipid-binding START domain-containing protein;best_blast_hit_sprot=sp|Q9SE43|REV_ARATH Homeobox-leucine zipper protein REVOLUTA;best_blast_hit_trembl_plants=tr|I1LL54|I1LL54_SOYBN Uncharacterized protein
LotjaGi2g1v0359200	OG0006090	199: miR165, miR166	At, Lj, Os	LotjaGi2g1v0359200	miR166_6-3p	Gene	Lj		Homeobox leucine-zipper protein;interpro_id=IPR002913 (START domain), IPR009057 (Homeobox domain-like);gene_ontology_id=GO:0003677, GO:0005634, GO:0008289;best_blast_hit_tair=AT5G60690.1 Homeobox-leucine zipper family protein / lipid-binding START domain-containing protein;best_blast_hit_sprot=sp|Q9SE43|REV_ARATH Homeobox-leucine zipper protein REVOLUTA;best_blast_hit_trembl_plants=tr|A0A151TN97|A0A151TN97_CAJCA Homeobox-leucine zipper protein REVOLUTA, Homeobox leucine-zipper protein;interpro_id=IPR002913 (START domain), IPR009057 (Homeobox domain-like), IPR013978 (MEKHLA);gene_ontology_id=GO:0003677, GO:0005634, GO:0008289;best_blast_hit_tair=AT5G60690.1 Homeobox-leucine zipper family protein / lipid-binding START domain-containing protein;best_blast_hit_sprot=sp|Q9SE43|REV_ARATH Homeobox-leucine zipper protein REVOLUTA;best_blast_hit_trembl_plants=tr|A0A0L9V6I5|A0A0L9V6I5_PHAAN Uncharacterized protein, Homeobox leucine-zipper protein;interpro_id=IPR013978 (MEKHLA);gene_ontology_id=GO:0003677, GO:0005634, GO:0008289;best_blast_hit_tair=AT5G60690.1 Homeobox-leucine zipper family protein / lipid-binding START domain-containing protein;best_blast_hit_sprot=sp|Q9SE43|REV_ARATH Homeobox-leucine zipper protein REVOLUTA;best_blast_hit_trembl_plants=tr|V7AJI7|V7AJI7_PHAVU Uncharacterized protein, Homeobox leucine-zipper protein;interpro_id=IPR002913 (START domain), IPR013978 (MEKHLA);gene_ontology_id=GO:0003677, GO:0005634, GO:0008289;best_blast_hit_tair=AT5G60690.1 Homeobox-leucine zipper family protein / lipid-binding START domain-containing protein;best_blast_hit_sprot=sp|Q9SE43|REV_ARATH Homeobox-leucine zipper protein REVOLUTA;best_blast_hit_trembl_plants=tr|I1LL54|I1LL54_SOYBN Uncharacterized protein
LotjaGi2g1v0359200	OG0006090	341: miR7518	Lj	LotjaGi2g1v0359200	miR7518_1-3p	Gene	Lj		Homeobox leucine-zipper protein;interpro_id=IPR002913 (START domain), IPR009057 (Homeobox domain-like);gene_ontology_id=GO:0003677, GO:0005634, GO:0008289;best_blast_hit_tair=AT5G60690.1 Homeobox-leucine zipper family protein / lipid-binding START domain-containing protein;best_blast_hit_sprot=sp|Q9SE43|REV_ARATH Homeobox-leucine zipper protein REVOLUTA;best_blast_hit_trembl_plants=tr|A0A151TN97|A0A151TN97_CAJCA Homeobox-leucine zipper protein REVOLUTA, Homeobox leucine-zipper protein;interpro_id=IPR002913 (START domain), IPR009057 (Homeobox domain-like), IPR013978 (MEKHLA);gene_ontology_id=GO:0003677, GO:0005634, GO:0008289;best_blast_hit_tair=AT5G60690.1 Homeobox-leucine zipper family protein / lipid-binding START domain-containing protein;best_blast_hit_sprot=sp|Q9SE43|REV_ARATH Homeobox-leucine zipper protein REVOLUTA;best_blast_hit_trembl_plants=tr|A0A0L9V6I5|A0A0L9V6I5_PHAAN Uncharacterized protein, Homeobox leucine-zipper protein;interpro_id=IPR013978 (MEKHLA);gene_ontology_id=GO:0003677, GO:0005634, GO:0008289;best_blast_hit_tair=AT5G60690.1 Homeobox-leucine zipper family protein / lipid-binding START domain-containing protein;best_blast_hit_sprot=sp|Q9SE43|REV_ARATH Homeobox-leucine zipper protein REVOLUTA;best_blast_hit_trembl_plants=tr|V7AJI7|V7AJI7_PHAVU Uncharacterized protein, Homeobox leucine-zipper protein;interpro_id=IPR002913 (START domain), IPR013978 (MEKHLA);gene_ontology_id=GO:0003677, GO:0005634, GO:0008289;best_blast_hit_tair=AT5G60690.1 Homeobox-leucine zipper family protein / lipid-binding START domain-containing protein;best_blast_hit_sprot=sp|Q9SE43|REV_ARATH Homeobox-leucine zipper protein REVOLUTA;best_blast_hit_trembl_plants=tr|I1LL54|I1LL54_SOYBN Uncharacterized protein
LotjaGi2g1v0359200	OG0006090	199: miR165, miR166	At, Lj, Os	LotjaGi2g1v0359200	miR166_4-3p	Gene	Lj		Homeobox leucine-zipper protein;interpro_id=IPR002913 (START domain), IPR009057 (Homeobox domain-like);gene_ontology_id=GO:0003677, GO:0005634, GO:0008289;best_blast_hit_tair=AT5G60690.1 Homeobox-leucine zipper family protein / lipid-binding START domain-containing protein;best_blast_hit_sprot=sp|Q9SE43|REV_ARATH Homeobox-leucine zipper protein REVOLUTA;best_blast_hit_trembl_plants=tr|A0A151TN97|A0A151TN97_CAJCA Homeobox-leucine zipper protein REVOLUTA, Homeobox leucine-zipper protein;interpro_id=IPR002913 (START domain), IPR009057 (Homeobox domain-like), IPR013978 (MEKHLA);gene_ontology_id=GO:0003677, GO:0005634, GO:0008289;best_blast_hit_tair=AT5G60690.1 Homeobox-leucine zipper family protein / lipid-binding START domain-containing protein;best_blast_hit_sprot=sp|Q9SE43|REV_ARATH Homeobox-leucine zipper protein REVOLUTA;best_blast_hit_trembl_plants=tr|A0A0L9V6I5|A0A0L9V6I5_PHAAN Uncharacterized protein, Homeobox leucine-zipper protein;interpro_id=IPR013978 (MEKHLA);gene_ontology_id=GO:0003677, GO:0005634, GO:0008289;best_blast_hit_tair=AT5G60690.1 Homeobox-leucine zipper family protein / lipid-binding START domain-containing protein;best_blast_hit_sprot=sp|Q9SE43|REV_ARATH Homeobox-leucine zipper protein REVOLUTA;best_blast_hit_trembl_plants=tr|V7AJI7|V7AJI7_PHAVU Uncharacterized protein, Homeobox leucine-zipper protein;interpro_id=IPR002913 (START domain), IPR013978 (MEKHLA);gene_ontology_id=GO:0003677, GO:0005634, GO:0008289;best_blast_hit_tair=AT5G60690.1 Homeobox-leucine zipper family protein / lipid-binding START domain-containing protein;best_blast_hit_sprot=sp|Q9SE43|REV_ARATH Homeobox-leucine zipper protein REVOLUTA;best_blast_hit_trembl_plants=tr|I1LL54|I1LL54_SOYBN Uncharacterized protein
LotjaGi2g1v0359200	OG0006090	137: miR1426, miR172	Lj	LotjaGi2g1v0359200	miR172_6-3p	Gene	Lj		Homeobox leucine-zipper protein;interpro_id=IPR002913 (START domain), IPR009057 (Homeobox domain-like);gene_ontology_id=GO:0003677, GO:0005634, GO:0008289;best_blast_hit_tair=AT5G60690.1 Homeobox-leucine zipper family protein / lipid-binding START domain-containing protein;best_blast_hit_sprot=sp|Q9SE43|REV_ARATH Homeobox-leucine zipper protein REVOLUTA;best_blast_hit_trembl_plants=tr|A0A151TN97|A0A151TN97_CAJCA Homeobox-leucine zipper protein REVOLUTA, Homeobox leucine-zipper protein;interpro_id=IPR002913 (START domain), IPR009057 (Homeobox domain-like), IPR013978 (MEKHLA);gene_ontology_id=GO:0003677, GO:0005634, GO:0008289;best_blast_hit_tair=AT5G60690.1 Homeobox-leucine zipper family protein / lipid-binding START domain-containing protein;best_blast_hit_sprot=sp|Q9SE43|REV_ARATH Homeobox-leucine zipper protein REVOLUTA;best_blast_hit_trembl_plants=tr|A0A0L9V6I5|A0A0L9V6I5_PHAAN Uncharacterized protein, Homeobox leucine-zipper protein;interpro_id=IPR013978 (MEKHLA);gene_ontology_id=GO:0003677, GO:0005634, GO:0008289;best_blast_hit_tair=AT5G60690.1 Homeobox-leucine zipper family protein / lipid-binding START domain-containing protein;best_blast_hit_sprot=sp|Q9SE43|REV_ARATH Homeobox-leucine zipper protein REVOLUTA;best_blast_hit_trembl_plants=tr|V7AJI7|V7AJI7_PHAVU Uncharacterized protein, Homeobox leucine-zipper protein;interpro_id=IPR002913 (START domain), IPR013978 (MEKHLA);gene_ontology_id=GO:0003677, GO:0005634, GO:0008289;best_blast_hit_tair=AT5G60690.1 Homeobox-leucine zipper family protein / lipid-binding START domain-containing protein;best_blast_hit_sprot=sp|Q9SE43|REV_ARATH Homeobox-leucine zipper protein REVOLUTA;best_blast_hit_trembl_plants=tr|I1LL54|I1LL54_SOYBN Uncharacterized protein
LotjaGi2g1v0359200	OG0006090	485: miR2111	Lj	LotjaGi2g1v0359200	miR2111_3-5p	Gene	Lj		Homeobox leucine-zipper protein;interpro_id=IPR002913 (START domain), IPR009057 (Homeobox domain-like);gene_ontology_id=GO:0003677, GO:0005634, GO:0008289;best_blast_hit_tair=AT5G60690.1 Homeobox-leucine zipper family protein / lipid-binding START domain-containing protein;best_blast_hit_sprot=sp|Q9SE43|REV_ARATH Homeobox-leucine zipper protein REVOLUTA;best_blast_hit_trembl_plants=tr|A0A151TN97|A0A151TN97_CAJCA Homeobox-leucine zipper protein REVOLUTA, Homeobox leucine-zipper protein;interpro_id=IPR002913 (START domain), IPR009057 (Homeobox domain-like), IPR013978 (MEKHLA);gene_ontology_id=GO:0003677, GO:0005634, GO:0008289;best_blast_hit_tair=AT5G60690.1 Homeobox-leucine zipper family protein / lipid-binding START domain-containing protein;best_blast_hit_sprot=sp|Q9SE43|REV_ARATH Homeobox-leucine zipper protein REVOLUTA;best_blast_hit_trembl_plants=tr|A0A0L9V6I5|A0A0L9V6I5_PHAAN Uncharacterized protein, Homeobox leucine-zipper protein;interpro_id=IPR013978 (MEKHLA);gene_ontology_id=GO:0003677, GO:0005634, GO:0008289;best_blast_hit_tair=AT5G60690.1 Homeobox-leucine zipper family protein / lipid-binding START domain-containing protein;best_blast_hit_sprot=sp|Q9SE43|REV_ARATH Homeobox-leucine zipper protein REVOLUTA;best_blast_hit_trembl_plants=tr|V7AJI7|V7AJI7_PHAVU Uncharacterized protein, Homeobox leucine-zipper protein;interpro_id=IPR002913 (START domain), IPR013978 (MEKHLA);gene_ontology_id=GO:0003677, GO:0005634, GO:0008289;best_blast_hit_tair=AT5G60690.1 Homeobox-leucine zipper family protein / lipid-binding START domain-containing protein;best_blast_hit_sprot=sp|Q9SE43|REV_ARATH Homeobox-leucine zipper protein REVOLUTA;best_blast_hit_trembl_plants=tr|I1LL54|I1LL54_SOYBN Uncharacterized protein
LotjaGi2g1v0359200	OG0006090	199: miR165, miR166	At, Lj, Os	LotjaGi2g1v0359200	miR166_2-3p	Gene	Lj		Homeobox leucine-zipper protein;interpro_id=IPR002913 (START domain), IPR009057 (Homeobox domain-like);gene_ontology_id=GO:0003677, GO:0005634, GO:0008289;best_blast_hit_tair=AT5G60690.1 Homeobox-leucine zipper family protein / lipid-binding START domain-containing protein;best_blast_hit_sprot=sp|Q9SE43|REV_ARATH Homeobox-leucine zipper protein REVOLUTA;best_blast_hit_trembl_plants=tr|A0A151TN97|A0A151TN97_CAJCA Homeobox-leucine zipper protein REVOLUTA, Homeobox leucine-zipper protein;interpro_id=IPR002913 (START domain), IPR009057 (Homeobox domain-like), IPR013978 (MEKHLA);gene_ontology_id=GO:0003677, GO:0005634, GO:0008289;best_blast_hit_tair=AT5G60690.1 Homeobox-leucine zipper family protein / lipid-binding START domain-containing protein;best_blast_hit_sprot=sp|Q9SE43|REV_ARATH Homeobox-leucine zipper protein REVOLUTA;best_blast_hit_trembl_plants=tr|A0A0L9V6I5|A0A0L9V6I5_PHAAN Uncharacterized protein, Homeobox leucine-zipper protein;interpro_id=IPR013978 (MEKHLA);gene_ontology_id=GO:0003677, GO:0005634, GO:0008289;best_blast_hit_tair=AT5G60690.1 Homeobox-leucine zipper family protein / lipid-binding START domain-containing protein;best_blast_hit_sprot=sp|Q9SE43|REV_ARATH Homeobox-leucine zipper protein REVOLUTA;best_blast_hit_trembl_plants=tr|V7AJI7|V7AJI7_PHAVU Uncharacterized protein, Homeobox leucine-zipper protein;interpro_id=IPR002913 (START domain), IPR013978 (MEKHLA);gene_ontology_id=GO:0003677, GO:0005634, GO:0008289;best_blast_hit_tair=AT5G60690.1 Homeobox-leucine zipper family protein / lipid-binding START domain-containing protein;best_blast_hit_sprot=sp|Q9SE43|REV_ARATH Homeobox-leucine zipper protein REVOLUTA;best_blast_hit_trembl_plants=tr|I1LL54|I1LL54_SOYBN Uncharacterized protein
LotjaGi2g1v0359200	OG0006090	485: miR2111	Lj	LotjaGi2g1v0359200	miR2111_5-5p	Gene	Lj		Homeobox leucine-zipper protein;interpro_id=IPR002913 (START domain), IPR009057 (Homeobox domain-like);gene_ontology_id=GO:0003677, GO:0005634, GO:0008289;best_blast_hit_tair=AT5G60690.1 Homeobox-leucine zipper family protein / lipid-binding START domain-containing protein;best_blast_hit_sprot=sp|Q9SE43|REV_ARATH Homeobox-leucine zipper protein REVOLUTA;best_blast_hit_trembl_plants=tr|A0A151TN97|A0A151TN97_CAJCA Homeobox-leucine zipper protein REVOLUTA, Homeobox leucine-zipper protein;interpro_id=IPR002913 (START domain), IPR009057 (Homeobox domain-like), IPR013978 (MEKHLA);gene_ontology_id=GO:0003677, GO:0005634, GO:0008289;best_blast_hit_tair=AT5G60690.1 Homeobox-leucine zipper family protein / lipid-binding START domain-containing protein;best_blast_hit_sprot=sp|Q9SE43|REV_ARATH Homeobox-leucine zipper protein REVOLUTA;best_blast_hit_trembl_plants=tr|A0A0L9V6I5|A0A0L9V6I5_PHAAN Uncharacterized protein, Homeobox leucine-zipper protein;interpro_id=IPR013978 (MEKHLA);gene_ontology_id=GO:0003677, GO:0005634, GO:0008289;best_blast_hit_tair=AT5G60690.1 Homeobox-leucine zipper family protein / lipid-binding START domain-containing protein;best_blast_hit_sprot=sp|Q9SE43|REV_ARATH Homeobox-leucine zipper protein REVOLUTA;best_blast_hit_trembl_plants=tr|V7AJI7|V7AJI7_PHAVU Uncharacterized protein, Homeobox leucine-zipper protein;interpro_id=IPR002913 (START domain), IPR013978 (MEKHLA);gene_ontology_id=GO:0003677, GO:0005634, GO:0008289;best_blast_hit_tair=AT5G60690.1 Homeobox-leucine zipper family protein / lipid-binding START domain-containing protein;best_blast_hit_sprot=sp|Q9SE43|REV_ARATH Homeobox-leucine zipper protein REVOLUTA;best_blast_hit_trembl_plants=tr|I1LL54|I1LL54_SOYBN Uncharacterized protein
LotjaGi2g1v0359200	OG0006090	137: miR1426, miR172	Lj	LotjaGi2g1v0359200	miR172_2-3p	Gene	Lj		Homeobox leucine-zipper protein;interpro_id=IPR002913 (START domain), IPR009057 (Homeobox domain-like);gene_ontology_id=GO:0003677, GO:0005634, GO:0008289;best_blast_hit_tair=AT5G60690.1 Homeobox-leucine zipper family protein / lipid-binding START domain-containing protein;best_blast_hit_sprot=sp|Q9SE43|REV_ARATH Homeobox-leucine zipper protein REVOLUTA;best_blast_hit_trembl_plants=tr|A0A151TN97|A0A151TN97_CAJCA Homeobox-leucine zipper protein REVOLUTA, Homeobox leucine-zipper protein;interpro_id=IPR002913 (START domain), IPR009057 (Homeobox domain-like), IPR013978 (MEKHLA);gene_ontology_id=GO:0003677, GO:0005634, GO:0008289;best_blast_hit_tair=AT5G60690.1 Homeobox-leucine zipper family protein / lipid-binding START domain-containing protein;best_blast_hit_sprot=sp|Q9SE43|REV_ARATH Homeobox-leucine zipper protein REVOLUTA;best_blast_hit_trembl_plants=tr|A0A0L9V6I5|A0A0L9V6I5_PHAAN Uncharacterized protein, Homeobox leucine-zipper protein;interpro_id=IPR013978 (MEKHLA);gene_ontology_id=GO:0003677, GO:0005634, GO:0008289;best_blast_hit_tair=AT5G60690.1 Homeobox-leucine zipper family protein / lipid-binding START domain-containing protein;best_blast_hit_sprot=sp|Q9SE43|REV_ARATH Homeobox-leucine zipper protein REVOLUTA;best_blast_hit_trembl_plants=tr|V7AJI7|V7AJI7_PHAVU Uncharacterized protein, Homeobox leucine-zipper protein;interpro_id=IPR002913 (START domain), IPR013978 (MEKHLA);gene_ontology_id=GO:0003677, GO:0005634, GO:0008289;best_blast_hit_tair=AT5G60690.1 Homeobox-leucine zipper family protein / lipid-binding START domain-containing protein;best_blast_hit_sprot=sp|Q9SE43|REV_ARATH Homeobox-leucine zipper protein REVOLUTA;best_blast_hit_trembl_plants=tr|I1LL54|I1LL54_SOYBN Uncharacterized protein
LotjaGi2g1v0359200	OG0006090	94: novel_miRNA_11	Lj	LotjaGi2g1v0359200	novel_miRNA_11-5p	Gene	Lj		Homeobox leucine-zipper protein;interpro_id=IPR002913 (START domain), IPR009057 (Homeobox domain-like);gene_ontology_id=GO:0003677, GO:0005634, GO:0008289;best_blast_hit_tair=AT5G60690.1 Homeobox-leucine zipper family protein / lipid-binding START domain-containing protein;best_blast_hit_sprot=sp|Q9SE43|REV_ARATH Homeobox-leucine zipper protein REVOLUTA;best_blast_hit_trembl_plants=tr|A0A151TN97|A0A151TN97_CAJCA Homeobox-leucine zipper protein REVOLUTA, Homeobox leucine-zipper protein;interpro_id=IPR002913 (START domain), IPR009057 (Homeobox domain-like), IPR013978 (MEKHLA);gene_ontology_id=GO:0003677, GO:0005634, GO:0008289;best_blast_hit_tair=AT5G60690.1 Homeobox-leucine zipper family protein / lipid-binding START domain-containing protein;best_blast_hit_sprot=sp|Q9SE43|REV_ARATH Homeobox-leucine zipper protein REVOLUTA;best_blast_hit_trembl_plants=tr|A0A0L9V6I5|A0A0L9V6I5_PHAAN Uncharacterized protein, Homeobox leucine-zipper protein;interpro_id=IPR013978 (MEKHLA);gene_ontology_id=GO:0003677, GO:0005634, GO:0008289;best_blast_hit_tair=AT5G60690.1 Homeobox-leucine zipper family protein / lipid-binding START domain-containing protein;best_blast_hit_sprot=sp|Q9SE43|REV_ARATH Homeobox-leucine zipper protein REVOLUTA;best_blast_hit_trembl_plants=tr|V7AJI7|V7AJI7_PHAVU Uncharacterized protein, Homeobox leucine-zipper protein;interpro_id=IPR002913 (START domain), IPR013978 (MEKHLA);gene_ontology_id=GO:0003677, GO:0005634, GO:0008289;best_blast_hit_tair=AT5G60690.1 Homeobox-leucine zipper family protein / lipid-binding START domain-containing protein;best_blast_hit_sprot=sp|Q9SE43|REV_ARATH Homeobox-leucine zipper protein REVOLUTA;best_blast_hit_trembl_plants=tr|I1LL54|I1LL54_SOYBN Uncharacterized protein
LotjaGi2g1v0359200	OG0006090	199: miR165, miR166	At, Lj, Os	LotjaGi2g1v0359200	miR166a_1-3p	Gene	Lj		Homeobox leucine-zipper protein;interpro_id=IPR002913 (START domain), IPR009057 (Homeobox domain-like);gene_ontology_id=GO:0003677, GO:0005634, GO:0008289;best_blast_hit_tair=AT5G60690.1 Homeobox-leucine zipper family protein / lipid-binding START domain-containing protein;best_blast_hit_sprot=sp|Q9SE43|REV_ARATH Homeobox-leucine zipper protein REVOLUTA;best_blast_hit_trembl_plants=tr|A0A151TN97|A0A151TN97_CAJCA Homeobox-leucine zipper protein REVOLUTA, Homeobox leucine-zipper protein;interpro_id=IPR002913 (START domain), IPR009057 (Homeobox domain-like), IPR013978 (MEKHLA);gene_ontology_id=GO:0003677, GO:0005634, GO:0008289;best_blast_hit_tair=AT5G60690.1 Homeobox-leucine zipper family protein / lipid-binding START domain-containing protein;best_blast_hit_sprot=sp|Q9SE43|REV_ARATH Homeobox-leucine zipper protein REVOLUTA;best_blast_hit_trembl_plants=tr|A0A0L9V6I5|A0A0L9V6I5_PHAAN Uncharacterized protein, Homeobox leucine-zipper protein;interpro_id=IPR013978 (MEKHLA);gene_ontology_id=GO:0003677, GO:0005634, GO:0008289;best_blast_hit_tair=AT5G60690.1 Homeobox-leucine zipper family protein / lipid-binding START domain-containing protein;best_blast_hit_sprot=sp|Q9SE43|REV_ARATH Homeobox-leucine zipper protein REVOLUTA;best_blast_hit_trembl_plants=tr|V7AJI7|V7AJI7_PHAVU Uncharacterized protein, Homeobox leucine-zipper protein;interpro_id=IPR002913 (START domain), IPR013978 (MEKHLA);gene_ontology_id=GO:0003677, GO:0005634, GO:0008289;best_blast_hit_tair=AT5G60690.1 Homeobox-leucine zipper family protein / lipid-binding START domain-containing protein;best_blast_hit_sprot=sp|Q9SE43|REV_ARATH Homeobox-leucine zipper protein REVOLUTA;best_blast_hit_trembl_plants=tr|I1LL54|I1LL54_SOYBN Uncharacterized protein
LotjaGi2g1v0359200	OG0006090	253: miR171	Lj	LotjaGi2g1v0359200	miR171_2-5p	Gene	Lj		Homeobox leucine-zipper protein;interpro_id=IPR002913 (START domain), IPR009057 (Homeobox domain-like);gene_ontology_id=GO:0003677, GO:0005634, GO:0008289;best_blast_hit_tair=AT5G60690.1 Homeobox-leucine zipper family protein / lipid-binding START domain-containing protein;best_blast_hit_sprot=sp|Q9SE43|REV_ARATH Homeobox-leucine zipper protein REVOLUTA;best_blast_hit_trembl_plants=tr|A0A151TN97|A0A151TN97_CAJCA Homeobox-leucine zipper protein REVOLUTA, Homeobox leucine-zipper protein;interpro_id=IPR002913 (START domain), IPR009057 (Homeobox domain-like), IPR013978 (MEKHLA);gene_ontology_id=GO:0003677, GO:0005634, GO:0008289;best_blast_hit_tair=AT5G60690.1 Homeobox-leucine zipper family protein / lipid-binding START domain-containing protein;best_blast_hit_sprot=sp|Q9SE43|REV_ARATH Homeobox-leucine zipper protein REVOLUTA;best_blast_hit_trembl_plants=tr|A0A0L9V6I5|A0A0L9V6I5_PHAAN Uncharacterized protein, Homeobox leucine-zipper protein;interpro_id=IPR013978 (MEKHLA);gene_ontology_id=GO:0003677, GO:0005634, GO:0008289;best_blast_hit_tair=AT5G60690.1 Homeobox-leucine zipper family protein / lipid-binding START domain-containing protein;best_blast_hit_sprot=sp|Q9SE43|REV_ARATH Homeobox-leucine zipper protein REVOLUTA;best_blast_hit_trembl_plants=tr|V7AJI7|V7AJI7_PHAVU Uncharacterized protein, Homeobox leucine-zipper protein;interpro_id=IPR002913 (START domain), IPR013978 (MEKHLA);gene_ontology_id=GO:0003677, GO:0005634, GO:0008289;best_blast_hit_tair=AT5G60690.1 Homeobox-leucine zipper family protein / lipid-binding START domain-containing protein;best_blast_hit_sprot=sp|Q9SE43|REV_ARATH Homeobox-leucine zipper protein REVOLUTA;best_blast_hit_trembl_plants=tr|I1LL54|I1LL54_SOYBN Uncharacterized protein
LotjaGi2g1v0359200	OG0006090	137: miR1426, miR172	Lj	LotjaGi2g1v0359200	miR172_5-3p	Gene	Lj		Homeobox leucine-zipper protein;interpro_id=IPR002913 (START domain), IPR009057 (Homeobox domain-like);gene_ontology_id=GO:0003677, GO:0005634, GO:0008289;best_blast_hit_tair=AT5G60690.1 Homeobox-leucine zipper family protein / lipid-binding START domain-containing protein;best_blast_hit_sprot=sp|Q9SE43|REV_ARATH Homeobox-leucine zipper protein REVOLUTA;best_blast_hit_trembl_plants=tr|A0A151TN97|A0A151TN97_CAJCA Homeobox-leucine zipper protein REVOLUTA, Homeobox leucine-zipper protein;interpro_id=IPR002913 (START domain), IPR009057 (Homeobox domain-like), IPR013978 (MEKHLA);gene_ontology_id=GO:0003677, GO:0005634, GO:0008289;best_blast_hit_tair=AT5G60690.1 Homeobox-leucine zipper family protein / lipid-binding START domain-containing protein;best_blast_hit_sprot=sp|Q9SE43|REV_ARATH Homeobox-leucine zipper protein REVOLUTA;best_blast_hit_trembl_plants=tr|A0A0L9V6I5|A0A0L9V6I5_PHAAN Uncharacterized protein, Homeobox leucine-zipper protein;interpro_id=IPR013978 (MEKHLA);gene_ontology_id=GO:0003677, GO:0005634, GO:0008289;best_blast_hit_tair=AT5G60690.1 Homeobox-leucine zipper family protein / lipid-binding START domain-containing protein;best_blast_hit_sprot=sp|Q9SE43|REV_ARATH Homeobox-leucine zipper protein REVOLUTA;best_blast_hit_trembl_plants=tr|V7AJI7|V7AJI7_PHAVU Uncharacterized protein, Homeobox leucine-zipper protein;interpro_id=IPR002913 (START domain), IPR013978 (MEKHLA);gene_ontology_id=GO:0003677, GO:0005634, GO:0008289;best_blast_hit_tair=AT5G60690.1 Homeobox-leucine zipper family protein / lipid-binding START domain-containing protein;best_blast_hit_sprot=sp|Q9SE43|REV_ARATH Homeobox-leucine zipper protein REVOLUTA;best_blast_hit_trembl_plants=tr|I1LL54|I1LL54_SOYBN Uncharacterized protein
LotjaGi2g1v0359200	OG0006090	199: miR165, miR166	At, Lj, Os	LotjaGi2g1v0359200	miR166_10-3p	Gene	Lj		Homeobox leucine-zipper protein;interpro_id=IPR002913 (START domain), IPR009057 (Homeobox domain-like);gene_ontology_id=GO:0003677, GO:0005634, GO:0008289;best_blast_hit_tair=AT5G60690.1 Homeobox-leucine zipper family protein / lipid-binding START domain-containing protein;best_blast_hit_sprot=sp|Q9SE43|REV_ARATH Homeobox-leucine zipper protein REVOLUTA;best_blast_hit_trembl_plants=tr|A0A151TN97|A0A151TN97_CAJCA Homeobox-leucine zipper protein REVOLUTA, Homeobox leucine-zipper protein;interpro_id=IPR002913 (START domain), IPR009057 (Homeobox domain-like), IPR013978 (MEKHLA);gene_ontology_id=GO:0003677, GO:0005634, GO:0008289;best_blast_hit_tair=AT5G60690.1 Homeobox-leucine zipper family protein / lipid-binding START domain-containing protein;best_blast_hit_sprot=sp|Q9SE43|REV_ARATH Homeobox-leucine zipper protein REVOLUTA;best_blast_hit_trembl_plants=tr|A0A0L9V6I5|A0A0L9V6I5_PHAAN Uncharacterized protein, Homeobox leucine-zipper protein;interpro_id=IPR013978 (MEKHLA);gene_ontology_id=GO:0003677, GO:0005634, GO:0008289;best_blast_hit_tair=AT5G60690.1 Homeobox-leucine zipper family protein / lipid-binding START domain-containing protein;best_blast_hit_sprot=sp|Q9SE43|REV_ARATH Homeobox-leucine zipper protein REVOLUTA;best_blast_hit_trembl_plants=tr|V7AJI7|V7AJI7_PHAVU Uncharacterized protein, Homeobox leucine-zipper protein;interpro_id=IPR002913 (START domain), IPR013978 (MEKHLA);gene_ontology_id=GO:0003677, GO:0005634, GO:0008289;best_blast_hit_tair=AT5G60690.1 Homeobox-leucine zipper family protein / lipid-binding START domain-containing protein;best_blast_hit_sprot=sp|Q9SE43|REV_ARATH Homeobox-leucine zipper protein REVOLUTA;best_blast_hit_trembl_plants=tr|I1LL54|I1LL54_SOYBN Uncharacterized protein
LotjaGi2g1v0359200	OG0006090	476: miR167	Lj	LotjaGi2g1v0359200	miR167_6-5p	Gene	Lj		Homeobox leucine-zipper protein;interpro_id=IPR002913 (START domain), IPR009057 (Homeobox domain-like);gene_ontology_id=GO:0003677, GO:0005634, GO:0008289;best_blast_hit_tair=AT5G60690.1 Homeobox-leucine zipper family protein / lipid-binding START domain-containing protein;best_blast_hit_sprot=sp|Q9SE43|REV_ARATH Homeobox-leucine zipper protein REVOLUTA;best_blast_hit_trembl_plants=tr|A0A151TN97|A0A151TN97_CAJCA Homeobox-leucine zipper protein REVOLUTA, Homeobox leucine-zipper protein;interpro_id=IPR002913 (START domain), IPR009057 (Homeobox domain-like), IPR013978 (MEKHLA);gene_ontology_id=GO:0003677, GO:0005634, GO:0008289;best_blast_hit_tair=AT5G60690.1 Homeobox-leucine zipper family protein / lipid-binding START domain-containing protein;best_blast_hit_sprot=sp|Q9SE43|REV_ARATH Homeobox-leucine zipper protein REVOLUTA;best_blast_hit_trembl_plants=tr|A0A0L9V6I5|A0A0L9V6I5_PHAAN Uncharacterized protein, Homeobox leucine-zipper protein;interpro_id=IPR013978 (MEKHLA);gene_ontology_id=GO:0003677, GO:0005634, GO:0008289;best_blast_hit_tair=AT5G60690.1 Homeobox-leucine zipper family protein / lipid-binding START domain-containing protein;best_blast_hit_sprot=sp|Q9SE43|REV_ARATH Homeobox-leucine zipper protein REVOLUTA;best_blast_hit_trembl_plants=tr|V7AJI7|V7AJI7_PHAVU Uncharacterized protein, Homeobox leucine-zipper protein;interpro_id=IPR002913 (START domain), IPR013978 (MEKHLA);gene_ontology_id=GO:0003677, GO:0005634, GO:0008289;best_blast_hit_tair=AT5G60690.1 Homeobox-leucine zipper family protein / lipid-binding START domain-containing protein;best_blast_hit_sprot=sp|Q9SE43|REV_ARATH Homeobox-leucine zipper protein REVOLUTA;best_blast_hit_trembl_plants=tr|I1LL54|I1LL54_SOYBN Uncharacterized protein
LotjaGi2g1v0359200	OG0006090	199: miR165, miR166	At, Lj, Os	LotjaGi2g1v0359200	miR166_11-3p	Gene	Lj		Homeobox leucine-zipper protein;interpro_id=IPR002913 (START domain), IPR009057 (Homeobox domain-like);gene_ontology_id=GO:0003677, GO:0005634, GO:0008289;best_blast_hit_tair=AT5G60690.1 Homeobox-leucine zipper family protein / lipid-binding START domain-containing protein;best_blast_hit_sprot=sp|Q9SE43|REV_ARATH Homeobox-leucine zipper protein REVOLUTA;best_blast_hit_trembl_plants=tr|A0A151TN97|A0A151TN97_CAJCA Homeobox-leucine zipper protein REVOLUTA, Homeobox leucine-zipper protein;interpro_id=IPR002913 (START domain), IPR009057 (Homeobox domain-like), IPR013978 (MEKHLA);gene_ontology_id=GO:0003677, GO:0005634, GO:0008289;best_blast_hit_tair=AT5G60690.1 Homeobox-leucine zipper family protein / lipid-binding START domain-containing protein;best_blast_hit_sprot=sp|Q9SE43|REV_ARATH Homeobox-leucine zipper protein REVOLUTA;best_blast_hit_trembl_plants=tr|A0A0L9V6I5|A0A0L9V6I5_PHAAN Uncharacterized protein, Homeobox leucine-zipper protein;interpro_id=IPR013978 (MEKHLA);gene_ontology_id=GO:0003677, GO:0005634, GO:0008289;best_blast_hit_tair=AT5G60690.1 Homeobox-leucine zipper family protein / lipid-binding START domain-containing protein;best_blast_hit_sprot=sp|Q9SE43|REV_ARATH Homeobox-leucine zipper protein REVOLUTA;best_blast_hit_trembl_plants=tr|V7AJI7|V7AJI7_PHAVU Uncharacterized protein, Homeobox leucine-zipper protein;interpro_id=IPR002913 (START domain), IPR013978 (MEKHLA);gene_ontology_id=GO:0003677, GO:0005634, GO:0008289;best_blast_hit_tair=AT5G60690.1 Homeobox-leucine zipper family protein / lipid-binding START domain-containing protein;best_blast_hit_sprot=sp|Q9SE43|REV_ARATH Homeobox-leucine zipper protein REVOLUTA;best_blast_hit_trembl_plants=tr|I1LL54|I1LL54_SOYBN Uncharacterized protein
LotjaGi2g1v0359200	OG0006090	199: miR165, miR166	At, Lj, Os	LotjaGi2g1v0359200	miR166_9-3p	Gene	Lj		Homeobox leucine-zipper protein;interpro_id=IPR002913 (START domain), IPR009057 (Homeobox domain-like);gene_ontology_id=GO:0003677, GO:0005634, GO:0008289;best_blast_hit_tair=AT5G60690.1 Homeobox-leucine zipper family protein / lipid-binding START domain-containing protein;best_blast_hit_sprot=sp|Q9SE43|REV_ARATH Homeobox-leucine zipper protein REVOLUTA;best_blast_hit_trembl_plants=tr|A0A151TN97|A0A151TN97_CAJCA Homeobox-leucine zipper protein REVOLUTA, Homeobox leucine-zipper protein;interpro_id=IPR002913 (START domain), IPR009057 (Homeobox domain-like), IPR013978 (MEKHLA);gene_ontology_id=GO:0003677, GO:0005634, GO:0008289;best_blast_hit_tair=AT5G60690.1 Homeobox-leucine zipper family protein / lipid-binding START domain-containing protein;best_blast_hit_sprot=sp|Q9SE43|REV_ARATH Homeobox-leucine zipper protein REVOLUTA;best_blast_hit_trembl_plants=tr|A0A0L9V6I5|A0A0L9V6I5_PHAAN Uncharacterized protein, Homeobox leucine-zipper protein;interpro_id=IPR013978 (MEKHLA);gene_ontology_id=GO:0003677, GO:0005634, GO:0008289;best_blast_hit_tair=AT5G60690.1 Homeobox-leucine zipper family protein / lipid-binding START domain-containing protein;best_blast_hit_sprot=sp|Q9SE43|REV_ARATH Homeobox-leucine zipper protein REVOLUTA;best_blast_hit_trembl_plants=tr|V7AJI7|V7AJI7_PHAVU Uncharacterized protein, Homeobox leucine-zipper protein;interpro_id=IPR002913 (START domain), IPR013978 (MEKHLA);gene_ontology_id=GO:0003677, GO:0005634, GO:0008289;best_blast_hit_tair=AT5G60690.1 Homeobox-leucine zipper family protein / lipid-binding START domain-containing protein;best_blast_hit_sprot=sp|Q9SE43|REV_ARATH Homeobox-leucine zipper protein REVOLUTA;best_blast_hit_trembl_plants=tr|I1LL54|I1LL54_SOYBN Uncharacterized protein
LotjaGi2g1v0359200	OG0006090	199: miR165, miR166	At, Lj, Os	LotjaGi2g1v0359200	miR166_7-3p	Gene	Lj		Homeobox leucine-zipper protein;interpro_id=IPR002913 (START domain), IPR009057 (Homeobox domain-like);gene_ontology_id=GO:0003677, GO:0005634, GO:0008289;best_blast_hit_tair=AT5G60690.1 Homeobox-leucine zipper family protein / lipid-binding START domain-containing protein;best_blast_hit_sprot=sp|Q9SE43|REV_ARATH Homeobox-leucine zipper protein REVOLUTA;best_blast_hit_trembl_plants=tr|A0A151TN97|A0A151TN97_CAJCA Homeobox-leucine zipper protein REVOLUTA, Homeobox leucine-zipper protein;interpro_id=IPR002913 (START domain), IPR009057 (Homeobox domain-like), IPR013978 (MEKHLA);gene_ontology_id=GO:0003677, GO:0005634, GO:0008289;best_blast_hit_tair=AT5G60690.1 Homeobox-leucine zipper family protein / lipid-binding START domain-containing protein;best_blast_hit_sprot=sp|Q9SE43|REV_ARATH Homeobox-leucine zipper protein REVOLUTA;best_blast_hit_trembl_plants=tr|A0A0L9V6I5|A0A0L9V6I5_PHAAN Uncharacterized protein, Homeobox leucine-zipper protein;interpro_id=IPR013978 (MEKHLA);gene_ontology_id=GO:0003677, GO:0005634, GO:0008289;best_blast_hit_tair=AT5G60690.1 Homeobox-leucine zipper family protein / lipid-binding START domain-containing protein;best_blast_hit_sprot=sp|Q9SE43|REV_ARATH Homeobox-leucine zipper protein REVOLUTA;best_blast_hit_trembl_plants=tr|V7AJI7|V7AJI7_PHAVU Uncharacterized protein, Homeobox leucine-zipper protein;interpro_id=IPR002913 (START domain), IPR013978 (MEKHLA);gene_ontology_id=GO:0003677, GO:0005634, GO:0008289;best_blast_hit_tair=AT5G60690.1 Homeobox-leucine zipper family protein / lipid-binding START domain-containing protein;best_blast_hit_sprot=sp|Q9SE43|REV_ARATH Homeobox-leucine zipper protein REVOLUTA;best_blast_hit_trembl_plants=tr|I1LL54|I1LL54_SOYBN Uncharacterized protein
LotjaGi2g1v0359200	OG0006090	485: miR2111	Lj	LotjaGi2g1v0359200	miR2111_1-5p	Gene	Lj		Homeobox leucine-zipper protein;interpro_id=IPR002913 (START domain), IPR009057 (Homeobox domain-like);gene_ontology_id=GO:0003677, GO:0005634, GO:0008289;best_blast_hit_tair=AT5G60690.1 Homeobox-leucine zipper family protein / lipid-binding START domain-containing protein;best_blast_hit_sprot=sp|Q9SE43|REV_ARATH Homeobox-leucine zipper protein REVOLUTA;best_blast_hit_trembl_plants=tr|A0A151TN97|A0A151TN97_CAJCA Homeobox-leucine zipper protein REVOLUTA, Homeobox leucine-zipper protein;interpro_id=IPR002913 (START domain), IPR009057 (Homeobox domain-like), IPR013978 (MEKHLA);gene_ontology_id=GO:0003677, GO:0005634, GO:0008289;best_blast_hit_tair=AT5G60690.1 Homeobox-leucine zipper family protein / lipid-binding START domain-containing protein;best_blast_hit_sprot=sp|Q9SE43|REV_ARATH Homeobox-leucine zipper protein REVOLUTA;best_blast_hit_trembl_plants=tr|A0A0L9V6I5|A0A0L9V6I5_PHAAN Uncharacterized protein, Homeobox leucine-zipper protein;interpro_id=IPR013978 (MEKHLA);gene_ontology_id=GO:0003677, GO:0005634, GO:0008289;best_blast_hit_tair=AT5G60690.1 Homeobox-leucine zipper family protein / lipid-binding START domain-containing protein;best_blast_hit_sprot=sp|Q9SE43|REV_ARATH Homeobox-leucine zipper protein REVOLUTA;best_blast_hit_trembl_plants=tr|V7AJI7|V7AJI7_PHAVU Uncharacterized protein, Homeobox leucine-zipper protein;interpro_id=IPR002913 (START domain), IPR013978 (MEKHLA);gene_ontology_id=GO:0003677, GO:0005634, GO:0008289;best_blast_hit_tair=AT5G60690.1 Homeobox-leucine zipper family protein / lipid-binding START domain-containing protein;best_blast_hit_sprot=sp|Q9SE43|REV_ARATH Homeobox-leucine zipper protein REVOLUTA;best_blast_hit_trembl_plants=tr|I1LL54|I1LL54_SOYBN Uncharacterized protein
LotjaGi2g1v0359200	OG0006090	199: miR165, miR166	At, Lj, Os	LotjaGi2g1v0359200	miR166_1-3p	Gene	Lj		Homeobox leucine-zipper protein;interpro_id=IPR002913 (START domain), IPR009057 (Homeobox domain-like);gene_ontology_id=GO:0003677, GO:0005634, GO:0008289;best_blast_hit_tair=AT5G60690.1 Homeobox-leucine zipper family protein / lipid-binding START domain-containing protein;best_blast_hit_sprot=sp|Q9SE43|REV_ARATH Homeobox-leucine zipper protein REVOLUTA;best_blast_hit_trembl_plants=tr|A0A151TN97|A0A151TN97_CAJCA Homeobox-leucine zipper protein REVOLUTA, Homeobox leucine-zipper protein;interpro_id=IPR002913 (START domain), IPR009057 (Homeobox domain-like), IPR013978 (MEKHLA);gene_ontology_id=GO:0003677, GO:0005634, GO:0008289;best_blast_hit_tair=AT5G60690.1 Homeobox-leucine zipper family protein / lipid-binding START domain-containing protein;best_blast_hit_sprot=sp|Q9SE43|REV_ARATH Homeobox-leucine zipper protein REVOLUTA;best_blast_hit_trembl_plants=tr|A0A0L9V6I5|A0A0L9V6I5_PHAAN Uncharacterized protein, Homeobox leucine-zipper protein;interpro_id=IPR013978 (MEKHLA);gene_ontology_id=GO:0003677, GO:0005634, GO:0008289;best_blast_hit_tair=AT5G60690.1 Homeobox-leucine zipper family protein / lipid-binding START domain-containing protein;best_blast_hit_sprot=sp|Q9SE43|REV_ARATH Homeobox-leucine zipper protein REVOLUTA;best_blast_hit_trembl_plants=tr|V7AJI7|V7AJI7_PHAVU Uncharacterized protein, Homeobox leucine-zipper protein;interpro_id=IPR002913 (START domain), IPR013978 (MEKHLA);gene_ontology_id=GO:0003677, GO:0005634, GO:0008289;best_blast_hit_tair=AT5G60690.1 Homeobox-leucine zipper family protein / lipid-binding START domain-containing protein;best_blast_hit_sprot=sp|Q9SE43|REV_ARATH Homeobox-leucine zipper protein REVOLUTA;best_blast_hit_trembl_plants=tr|I1LL54|I1LL54_SOYBN Uncharacterized protein
LotjaGi2g1v0359200	OG0006090	199: miR165, miR166	At, Lj, Os	LotjaGi2g1v0359200	miR166b_1-3p	Gene	Lj		Homeobox leucine-zipper protein;interpro_id=IPR002913 (START domain), IPR009057 (Homeobox domain-like);gene_ontology_id=GO:0003677, GO:0005634, GO:0008289;best_blast_hit_tair=AT5G60690.1 Homeobox-leucine zipper family protein / lipid-binding START domain-containing protein;best_blast_hit_sprot=sp|Q9SE43|REV_ARATH Homeobox-leucine zipper protein REVOLUTA;best_blast_hit_trembl_plants=tr|A0A151TN97|A0A151TN97_CAJCA Homeobox-leucine zipper protein REVOLUTA, Homeobox leucine-zipper protein;interpro_id=IPR002913 (START domain), IPR009057 (Homeobox domain-like), IPR013978 (MEKHLA);gene_ontology_id=GO:0003677, GO:0005634, GO:0008289;best_blast_hit_tair=AT5G60690.1 Homeobox-leucine zipper family protein / lipid-binding START domain-containing protein;best_blast_hit_sprot=sp|Q9SE43|REV_ARATH Homeobox-leucine zipper protein REVOLUTA;best_blast_hit_trembl_plants=tr|A0A0L9V6I5|A0A0L9V6I5_PHAAN Uncharacterized protein, Homeobox leucine-zipper protein;interpro_id=IPR013978 (MEKHLA);gene_ontology_id=GO:0003677, GO:0005634, GO:0008289;best_blast_hit_tair=AT5G60690.1 Homeobox-leucine zipper family protein / lipid-binding START domain-containing protein;best_blast_hit_sprot=sp|Q9SE43|REV_ARATH Homeobox-leucine zipper protein REVOLUTA;best_blast_hit_trembl_plants=tr|V7AJI7|V7AJI7_PHAVU Uncharacterized protein, Homeobox leucine-zipper protein;interpro_id=IPR002913 (START domain), IPR013978 (MEKHLA);gene_ontology_id=GO:0003677, GO:0005634, GO:0008289;best_blast_hit_tair=AT5G60690.1 Homeobox-leucine zipper family protein / lipid-binding START domain-containing protein;best_blast_hit_sprot=sp|Q9SE43|REV_ARATH Homeobox-leucine zipper protein REVOLUTA;best_blast_hit_trembl_plants=tr|I1LL54|I1LL54_SOYBN Uncharacterized protein
LotjaGi2g1v0359400	OG0002538	206: miR408	Lj	LotjaGi2g1v0359400	miR408_1-5p	Gene	Lj		Double stranded RNA binding protein 3;interpro_id=IPR014720 (Double-stranded RNA-binding domain);gene_ontology_id=GO:0003723;best_blast_hit_tair=AT2G28380.1 dsRNA-binding protein 2;best_blast_hit_sprot=sp|Q9SKN2|DRB2_ARATH Double-stranded RNA-binding protein 2;best_blast_hit_trembl_plants=tr|A0A1J7GYX3|A0A1J7GYX3_LUPAN Uncharacterized protein
LotjaGi2g1v0359400	OG0002538	206: miR408	Lj	LotjaGi2g1v0359400	miR408_3-5p	Gene	Lj		Double stranded RNA binding protein 3;interpro_id=IPR014720 (Double-stranded RNA-binding domain);gene_ontology_id=GO:0003723;best_blast_hit_tair=AT2G28380.1 dsRNA-binding protein 2;best_blast_hit_sprot=sp|Q9SKN2|DRB2_ARATH Double-stranded RNA-binding protein 2;best_blast_hit_trembl_plants=tr|A0A1J7GYX3|A0A1J7GYX3_LUPAN Uncharacterized protein
LotjaGi2g1v0359400	OG0002538	206: miR408	Lj	LotjaGi2g1v0359400	miR408_3-5p	Gene	Lj		Double stranded RNA binding protein 3;interpro_id=IPR014720 (Double-stranded RNA-binding domain);gene_ontology_id=GO:0003723;best_blast_hit_tair=AT2G28380.1 dsRNA-binding protein 2;best_blast_hit_sprot=sp|Q9SKN2|DRB2_ARATH Double-stranded RNA-binding protein 2;best_blast_hit_trembl_plants=tr|A0A1J7GYX3|A0A1J7GYX3_LUPAN Uncharacterized protein
LotjaGi2g1v0359400	OG0002538	202: miR170, miR171	Lj	LotjaGi2g1v0359400	miR171_3-3p	Gene	Lj		Double stranded RNA binding protein 3;interpro_id=IPR014720 (Double-stranded RNA-binding domain);gene_ontology_id=GO:0003723;best_blast_hit_tair=AT2G28380.1 dsRNA-binding protein 2;best_blast_hit_sprot=sp|Q9SKN2|DRB2_ARATH Double-stranded RNA-binding protein 2;best_blast_hit_trembl_plants=tr|A0A1J7GYX3|A0A1J7GYX3_LUPAN Uncharacterized protein
LotjaGi2g1v0359400	OG0002538	206: miR408	Lj	LotjaGi2g1v0359400	miR408_1-5p	Gene	Lj		Double stranded RNA binding protein 3;interpro_id=IPR014720 (Double-stranded RNA-binding domain);gene_ontology_id=GO:0003723;best_blast_hit_tair=AT2G28380.1 dsRNA-binding protein 2;best_blast_hit_sprot=sp|Q9SKN2|DRB2_ARATH Double-stranded RNA-binding protein 2;best_blast_hit_trembl_plants=tr|A0A1J7GYX3|A0A1J7GYX3_LUPAN Uncharacterized protein
LotjaGi2g1v0359400	OG0002538	407: novel_miRNA_61	Lj	LotjaGi2g1v0359400	novel_miRNA_61-5p	Gene	Lj		Double stranded RNA binding protein 3;interpro_id=IPR014720 (Double-stranded RNA-binding domain);gene_ontology_id=GO:0003723;best_blast_hit_tair=AT2G28380.1 dsRNA-binding protein 2;best_blast_hit_sprot=sp|Q9SKN2|DRB2_ARATH Double-stranded RNA-binding protein 2;best_blast_hit_trembl_plants=tr|A0A1J7GYX3|A0A1J7GYX3_LUPAN Uncharacterized protein
LotjaGi2g1v0359400	OG0002538	202: miR170, miR171	Lj	LotjaGi2g1v0359400	miR171_5-3p	Gene	Lj		Double stranded RNA binding protein 3;interpro_id=IPR014720 (Double-stranded RNA-binding domain);gene_ontology_id=GO:0003723;best_blast_hit_tair=AT2G28380.1 dsRNA-binding protein 2;best_blast_hit_sprot=sp|Q9SKN2|DRB2_ARATH Double-stranded RNA-binding protein 2;best_blast_hit_trembl_plants=tr|A0A1J7GYX3|A0A1J7GYX3_LUPAN Uncharacterized protein
LotjaGi2g1v0359500	OG0007044	323: miR159	Lj	LotjaGi2g1v0359500	miR159_2-5p	Gene	Lj		Vacuolar fusion MON1-like protein;interpro_id=IPR004353 (Vacuolar fusion protein Mon1);gene_ontology_id=N.A.;best_blast_hit_tair=AT2G28390.1 SAND family protein;best_blast_hit_sprot=sp|Q9SKN1|MON1_ARATH Vacuolar fusion protein MON1 homolog;best_blast_hit_trembl_plants=tr|A0A151TNB2|A0A151TNB2_CAJCA Protein SAND
LotjaGi2g1v0359500	OG0007044	305: miR11095, miR5144, novel_miRNA_34, novel_miRNA_63	Lj	LotjaGi2g1v0359500	novel_miRNA_63-5p	Gene	Lj		Vacuolar fusion MON1-like protein;interpro_id=IPR004353 (Vacuolar fusion protein Mon1);gene_ontology_id=N.A.;best_blast_hit_tair=AT2G28390.1 SAND family protein;best_blast_hit_sprot=sp|Q9SKN1|MON1_ARATH Vacuolar fusion protein MON1 homolog;best_blast_hit_trembl_plants=tr|A0A151TNB2|A0A151TNB2_CAJCA Protein SAND
LotjaGi2g1v0359500	OG0007044	137: miR1426, miR172	Lj	LotjaGi2g1v0359500	miR172_8-3p	Gene	Lj		Vacuolar fusion MON1-like protein;interpro_id=IPR004353 (Vacuolar fusion protein Mon1);gene_ontology_id=N.A.;best_blast_hit_tair=AT2G28390.1 SAND family protein;best_blast_hit_sprot=sp|Q9SKN1|MON1_ARATH Vacuolar fusion protein MON1 homolog;best_blast_hit_trembl_plants=tr|A0A151TNB2|A0A151TNB2_CAJCA Protein SAND
LotjaGi2g1v0359500	OG0007044	137: miR1426, miR172	Lj	LotjaGi2g1v0359500	miR172_2-3p	Gene	Lj		Vacuolar fusion MON1-like protein;interpro_id=IPR004353 (Vacuolar fusion protein Mon1);gene_ontology_id=N.A.;best_blast_hit_tair=AT2G28390.1 SAND family protein;best_blast_hit_sprot=sp|Q9SKN1|MON1_ARATH Vacuolar fusion protein MON1 homolog;best_blast_hit_trembl_plants=tr|A0A151TNB2|A0A151TNB2_CAJCA Protein SAND
LotjaGi2g1v0359500	OG0007044	495: novel_miRNA_42	Lj	LotjaGi2g1v0359500	novel_miRNA_42-5p	Gene	Lj		Vacuolar fusion MON1-like protein;interpro_id=IPR004353 (Vacuolar fusion protein Mon1);gene_ontology_id=N.A.;best_blast_hit_tair=AT2G28390.1 SAND family protein;best_blast_hit_sprot=sp|Q9SKN1|MON1_ARATH Vacuolar fusion protein MON1 homolog;best_blast_hit_trembl_plants=tr|A0A151TNB2|A0A151TNB2_CAJCA Protein SAND
LotjaGi2g1v0359500	OG0007044	137: miR1426, miR172	Lj	LotjaGi2g1v0359500	miR172_6-3p	Gene	Lj		Vacuolar fusion MON1-like protein;interpro_id=IPR004353 (Vacuolar fusion protein Mon1);gene_ontology_id=N.A.;best_blast_hit_tair=AT2G28390.1 SAND family protein;best_blast_hit_sprot=sp|Q9SKN1|MON1_ARATH Vacuolar fusion protein MON1 homolog;best_blast_hit_trembl_plants=tr|A0A151TNB2|A0A151TNB2_CAJCA Protein SAND
LotjaGi2g1v0359500	OG0007044	137: miR1426, miR172	Lj	LotjaGi2g1v0359500	miR172_5-3p	Gene	Lj		Vacuolar fusion MON1-like protein;interpro_id=IPR004353 (Vacuolar fusion protein Mon1);gene_ontology_id=N.A.;best_blast_hit_tair=AT2G28390.1 SAND family protein;best_blast_hit_sprot=sp|Q9SKN1|MON1_ARATH Vacuolar fusion protein MON1 homolog;best_blast_hit_trembl_plants=tr|A0A151TNB2|A0A151TNB2_CAJCA Protein SAND
LotjaGi2g1v0359700	OG0000401	563: novel_miRNA_4	Lj	LotjaGi2g1v0359700	novel_miRNA_4-5p	Gene	Lj		Aquaporin;interpro_id=IPR000425 (Major intrinsic protein), IPR023271 (Aquaporin-like);gene_ontology_id=GO:0015267, GO:0016020, GO:0016021, GO:0055085;best_blast_hit_tair=AT4G35100.1 plasma membrane intrinsic protein 3;best_blast_hit_sprot=sp|Q9ATM4|PIP27_MAIZE Aquaporin PIP2-7;best_blast_hit_trembl_plants=tr|V7AJI3|V7AJI3_PHAVU Uncharacterized protein
LotjaGi2g1v0359800_LC	OG0005960	740: miR159	Lj	LotjaGi2g1v0359800_LC	miR159b_1-5p	Gene	Lj		Myb/SANT-like DNA-binding domain protein;interpro_id=IPR024752 (Myb/SANT-like domain);gene_ontology_id=GO:0003677;best_blast_hit_tair=AT5G05800.1 Myb/SANT-like DNA-binding domain protein;best_blast_hit_sprot=sp|Q9FFJ8|LIMYB_ARATH L10-interacting MYB domain-containing protein;best_blast_hit_trembl_plants=tr|G7JH68|G7JH68_MEDTR Myb/SANT-like DNA-binding domain protein
LotjaGi2g1v0359800_LC	OG0005960	740: miR159	Lj	LotjaGi2g1v0359800_LC	miR159b_1-5p	Gene	Lj		Myb/SANT-like DNA-binding domain protein;interpro_id=IPR024752 (Myb/SANT-like domain);gene_ontology_id=GO:0003677;best_blast_hit_tair=AT5G05800.1 Myb/SANT-like DNA-binding domain protein;best_blast_hit_sprot=sp|Q9FFJ8|LIMYB_ARATH L10-interacting MYB domain-containing protein;best_blast_hit_trembl_plants=tr|G7JH68|G7JH68_MEDTR Myb/SANT-like DNA-binding domain protein
LotjaGi2g1v0360000	OG0013049	31: miR11120	Lj	LotjaGi2g1v0360000	miR11120_1-5p	Gene	Lj		Divalent metal cation transporter MntH;interpro_id=N.A.;gene_ontology_id=GO:0005886, GO:0006811, GO:0015293, GO:0016020, GO:0016021, GO:0030001, GO:0046873, GO:0055085;best_blast_hit_tair=AT2G28430.1 zinc finger, C3HC4 type family protein;best_blast_hit_sprot=sp|P04523|DNRE_BPT4 DNA replication protein;best_blast_hit_trembl_plants=tr|A0A072UJW8|A0A072UJW8_MEDTR Zinc finger, C3HC4 type family protein, putative
LotjaGi2g1v0360200	OG0003900	191: miR398	Lj	LotjaGi2g1v0360200	miR398_1-3p	Gene	Lj		Protein disulfide-isomerase;interpro_id=IPR005792 (Protein disulphide isomerase), IPR012336 (Thioredoxin-like fold);gene_ontology_id=GO:0003756, GO:0005783, GO:0016853, GO:0045454;best_blast_hit_tair=AT5G60640.1 PDI-like 1-4;best_blast_hit_sprot=sp|Q9FF55|PDI14_ARATH Protein disulfide isomerase-like 1-4;best_blast_hit_trembl_plants=tr|G7JPD1|G7JPD1_MEDTR Protein disulfide-isomerase
LotjaGi2g1v0360200	OG0003900	26: miR164	Lj	LotjaGi2g1v0360200	miR164_10-3p	Gene	Lj		Protein disulfide-isomerase;interpro_id=IPR005792 (Protein disulphide isomerase), IPR012336 (Thioredoxin-like fold);gene_ontology_id=GO:0003756, GO:0005783, GO:0016853, GO:0045454;best_blast_hit_tair=AT5G60640.1 PDI-like 1-4;best_blast_hit_sprot=sp|Q9FF55|PDI14_ARATH Protein disulfide isomerase-like 1-4;best_blast_hit_trembl_plants=tr|G7JPD1|G7JPD1_MEDTR Protein disulfide-isomerase
LotjaGi2g1v0360200	OG0003900	767: miR399	Lj	LotjaGi2g1v0360200	miR399d_1-3p	Gene	Lj		Protein disulfide-isomerase;interpro_id=IPR005792 (Protein disulphide isomerase), IPR012336 (Thioredoxin-like fold);gene_ontology_id=GO:0003756, GO:0005783, GO:0016853, GO:0045454;best_blast_hit_tair=AT5G60640.1 PDI-like 1-4;best_blast_hit_sprot=sp|Q9FF55|PDI14_ARATH Protein disulfide isomerase-like 1-4;best_blast_hit_trembl_plants=tr|G7JPD1|G7JPD1_MEDTR Protein disulfide-isomerase
LotjaGi2g1v0360200	OG0003900	482: miR1507, novel_miRNA_52, novel_miRNA_60	Lj	LotjaGi2g1v0360200	novel_miRNA_52-3p	Gene	Lj		Protein disulfide-isomerase;interpro_id=IPR005792 (Protein disulphide isomerase), IPR012336 (Thioredoxin-like fold);gene_ontology_id=GO:0003756, GO:0005783, GO:0016853, GO:0045454;best_blast_hit_tair=AT5G60640.1 PDI-like 1-4;best_blast_hit_sprot=sp|Q9FF55|PDI14_ARATH Protein disulfide isomerase-like 1-4;best_blast_hit_trembl_plants=tr|G7JPD1|G7JPD1_MEDTR Protein disulfide-isomerase
LotjaGi2g1v0360200	OG0003900	191: miR398	Lj	LotjaGi2g1v0360200	miR398_2-3p	Gene	Lj		Protein disulfide-isomerase;interpro_id=IPR005792 (Protein disulphide isomerase), IPR012336 (Thioredoxin-like fold);gene_ontology_id=GO:0003756, GO:0005783, GO:0016853, GO:0045454;best_blast_hit_tair=AT5G60640.1 PDI-like 1-4;best_blast_hit_sprot=sp|Q9FF55|PDI14_ARATH Protein disulfide isomerase-like 1-4;best_blast_hit_trembl_plants=tr|G7JPD1|G7JPD1_MEDTR Protein disulfide-isomerase
LotjaGi2g1v0360200	OG0003900	428: novel_miRNA_17	Lj	LotjaGi2g1v0360200	novel_miRNA_17-5p	Gene	Lj		Protein disulfide-isomerase;interpro_id=IPR005792 (Protein disulphide isomerase), IPR012336 (Thioredoxin-like fold);gene_ontology_id=GO:0003756, GO:0005783, GO:0016853, GO:0045454;best_blast_hit_tair=AT5G60640.1 PDI-like 1-4;best_blast_hit_sprot=sp|Q9FF55|PDI14_ARATH Protein disulfide isomerase-like 1-4;best_blast_hit_trembl_plants=tr|G7JPD1|G7JPD1_MEDTR Protein disulfide-isomerase
LotjaGi2g1v0360200	OG0003900	115: miR156, miR157, miR535	Lj	LotjaGi2g1v0360200	miR156c_2-5p	Gene	Lj		Protein disulfide-isomerase;interpro_id=IPR005792 (Protein disulphide isomerase), IPR012336 (Thioredoxin-like fold);gene_ontology_id=GO:0003756, GO:0005783, GO:0016853, GO:0045454;best_blast_hit_tair=AT5G60640.1 PDI-like 1-4;best_blast_hit_sprot=sp|Q9FF55|PDI14_ARATH Protein disulfide isomerase-like 1-4;best_blast_hit_trembl_plants=tr|G7JPD1|G7JPD1_MEDTR Protein disulfide-isomerase
LotjaGi2g1v0360200	OG0003900	209: miR2874, novel_miRNA_53	Lj	LotjaGi2g1v0360200	novel_miRNA_53-5p	Gene	Lj		Protein disulfide-isomerase;interpro_id=IPR005792 (Protein disulphide isomerase), IPR012336 (Thioredoxin-like fold);gene_ontology_id=GO:0003756, GO:0005783, GO:0016853, GO:0045454;best_blast_hit_tair=AT5G60640.1 PDI-like 1-4;best_blast_hit_sprot=sp|Q9FF55|PDI14_ARATH Protein disulfide isomerase-like 1-4;best_blast_hit_trembl_plants=tr|G7JPD1|G7JPD1_MEDTR Protein disulfide-isomerase
LotjaGi2g1v0360300	OG0012466	288: miR390	Lj	LotjaGi2g1v0360300	miR390_4-3p	Gene	Lj		Threonylcarbamoyl-AMP synthase;interpro_id=IPR017945 (DHBP synthase RibB-like alpha/beta domain);gene_ontology_id=GO:0000166, GO:0003725, GO:0005524, GO:0005737, GO:0008033, GO:0016740, GO:0016779, GO:0061710;best_blast_hit_tair=AT5G60590.2 DHBP synthase RibB-like alpha/beta domain-containing protein;best_blast_hit_sprot=sp|Q499R4|YRDC_RAT YrdC domain-containing protein, mitochondrial;best_blast_hit_trembl_plants=tr|A0A1J7HHA6|A0A1J7HHA6_LUPAN Uncharacterized protein, Threonylcarbamoyl-AMP synthase;interpro_id=IPR017945 (DHBP synthase RibB-like alpha/beta domain);gene_ontology_id=GO:0000166, GO:0003725, GO:0005524, GO:0005737, GO:0008033, GO:0016740, GO:0016779, GO:0061710;best_blast_hit_tair=AT5G60590.2 DHBP synthase RibB-like alpha/beta domain-containing protein;best_blast_hit_sprot=sp|Q499R4|YRDC_RAT YrdC domain-containing protein, mitochondrial;best_blast_hit_trembl_plants=tr|V7AFE6|V7AFE6_PHAVU Uncharacterized protein
LotjaGi2g1v0360300	OG0012466	273: miR11076	Lj	LotjaGi2g1v0360300	miR11076_1-3p	Gene	Lj		Threonylcarbamoyl-AMP synthase;interpro_id=IPR017945 (DHBP synthase RibB-like alpha/beta domain);gene_ontology_id=GO:0000166, GO:0003725, GO:0005524, GO:0005737, GO:0008033, GO:0016740, GO:0016779, GO:0061710;best_blast_hit_tair=AT5G60590.2 DHBP synthase RibB-like alpha/beta domain-containing protein;best_blast_hit_sprot=sp|Q499R4|YRDC_RAT YrdC domain-containing protein, mitochondrial;best_blast_hit_trembl_plants=tr|A0A1J7HHA6|A0A1J7HHA6_LUPAN Uncharacterized protein, Threonylcarbamoyl-AMP synthase;interpro_id=IPR017945 (DHBP synthase RibB-like alpha/beta domain);gene_ontology_id=GO:0000166, GO:0003725, GO:0005524, GO:0005737, GO:0008033, GO:0016740, GO:0016779, GO:0061710;best_blast_hit_tair=AT5G60590.2 DHBP synthase RibB-like alpha/beta domain-containing protein;best_blast_hit_sprot=sp|Q499R4|YRDC_RAT YrdC domain-containing protein, mitochondrial;best_blast_hit_trembl_plants=tr|V7AFE6|V7AFE6_PHAVU Uncharacterized protein
LotjaGi2g1v0360500	OG0001265	415: novel_miRNA_25, novel_miRNA_51	Lj	LotjaGi2g1v0360500	novel_miRNA_25-5p	Gene	Lj		RING/U-box superfamily protein;interpro_id=IPR011016 (Zinc finger%2C RING-CH-type);gene_ontology_id=N.A.;best_blast_hit_tair=AT5G60580.2 RING/U-box superfamily protein;best_blast_hit_sprot=sp|Q0P496|MARH4_DANRE E3 ubiquitin-protein ligase MARCH4;best_blast_hit_trembl_plants=tr|A0A072UK25|A0A072UK25_MEDTR RING/U-box protein, RING/U-box superfamily protein;interpro_id=IPR011016 (Zinc finger%2C RING-CH-type);gene_ontology_id=N.A.;best_blast_hit_tair=AT5G60580.1 RING/U-box superfamily protein;best_blast_hit_sprot=sp|Q3TZ87|MARH9_MOUSE E3 ubiquitin-protein ligase MARCH9;best_blast_hit_trembl_plants=tr|I1LQV9|I1LQV9_SOYBN Uncharacterized protein
LotjaGi2g1v0360500	OG0001265	775: novel_miRNA_1	Lj	LotjaGi2g1v0360500	novel_miRNA_1-3p	Gene	Lj		RING/U-box superfamily protein;interpro_id=IPR011016 (Zinc finger%2C RING-CH-type);gene_ontology_id=N.A.;best_blast_hit_tair=AT5G60580.2 RING/U-box superfamily protein;best_blast_hit_sprot=sp|Q0P496|MARH4_DANRE E3 ubiquitin-protein ligase MARCH4;best_blast_hit_trembl_plants=tr|A0A072UK25|A0A072UK25_MEDTR RING/U-box protein, RING/U-box superfamily protein;interpro_id=IPR011016 (Zinc finger%2C RING-CH-type);gene_ontology_id=N.A.;best_blast_hit_tair=AT5G60580.1 RING/U-box superfamily protein;best_blast_hit_sprot=sp|Q3TZ87|MARH9_MOUSE E3 ubiquitin-protein ligase MARCH9;best_blast_hit_trembl_plants=tr|I1LQV9|I1LQV9_SOYBN Uncharacterized protein
LotjaGi2g1v0360500	OG0001265	12: novel_miRNA_18, novel_miRNA_19	Lj	LotjaGi2g1v0360500	novel_miRNA_19-3p	Gene	Lj		RING/U-box superfamily protein;interpro_id=IPR011016 (Zinc finger%2C RING-CH-type);gene_ontology_id=N.A.;best_blast_hit_tair=AT5G60580.2 RING/U-box superfamily protein;best_blast_hit_sprot=sp|Q0P496|MARH4_DANRE E3 ubiquitin-protein ligase MARCH4;best_blast_hit_trembl_plants=tr|A0A072UK25|A0A072UK25_MEDTR RING/U-box protein, RING/U-box superfamily protein;interpro_id=IPR011016 (Zinc finger%2C RING-CH-type);gene_ontology_id=N.A.;best_blast_hit_tair=AT5G60580.1 RING/U-box superfamily protein;best_blast_hit_sprot=sp|Q3TZ87|MARH9_MOUSE E3 ubiquitin-protein ligase MARCH9;best_blast_hit_trembl_plants=tr|I1LQV9|I1LQV9_SOYBN Uncharacterized protein
LotjaGi2g1v0360800	OG0003899	708: miR5824, novel_miRNA_58	Lj	LotjaGi2g1v0360800	novel_miRNA_58-3p	Gene	Lj		Kinase family protein;interpro_id=IPR011009 (Protein kinase-like domain);gene_ontology_id=GO:0000166, GO:0004672, GO:0004674, GO:0005524, GO:0005622, GO:0006468, GO:0016301, GO:0016310, GO:0018105, GO:0018107, GO:0035556;best_blast_hit_tair=AT5G60550.1 geminivirus rep interacting kinase 2;best_blast_hit_sprot=sp|Q5HZ38|GRIK2_ARATH Serine/threonine-protein kinase GRIK2;best_blast_hit_trembl_plants=tr|V7AF83|V7AF83_PHAVU Uncharacterized protein, Kinase family protein;interpro_id=N.A.;gene_ontology_id=GO:0000166, GO:0004672, GO:0004674, GO:0005524, GO:0005622, GO:0006468, GO:0016301, GO:0016310, GO:0018105, GO:0018107, GO:0035556;best_blast_hit_tair=AT5G60550.1 geminivirus rep interacting kinase 2;best_blast_hit_sprot=sp|Q5HZ38|GRIK2_ARATH Serine/threonine-protein kinase GRIK2;best_blast_hit_trembl_plants=tr|V7AF83|V7AF83_PHAVU Uncharacterized protein
LotjaGi2g1v0360800	OG0003899	428: novel_miRNA_17	Lj	LotjaGi2g1v0360800	novel_miRNA_17-5p	Gene	Lj		Kinase family protein;interpro_id=IPR011009 (Protein kinase-like domain);gene_ontology_id=GO:0000166, GO:0004672, GO:0004674, GO:0005524, GO:0005622, GO:0006468, GO:0016301, GO:0016310, GO:0018105, GO:0018107, GO:0035556;best_blast_hit_tair=AT5G60550.1 geminivirus rep interacting kinase 2;best_blast_hit_sprot=sp|Q5HZ38|GRIK2_ARATH Serine/threonine-protein kinase GRIK2;best_blast_hit_trembl_plants=tr|V7AF83|V7AF83_PHAVU Uncharacterized protein, Kinase family protein;interpro_id=N.A.;gene_ontology_id=GO:0000166, GO:0004672, GO:0004674, GO:0005524, GO:0005622, GO:0006468, GO:0016301, GO:0016310, GO:0018105, GO:0018107, GO:0035556;best_blast_hit_tair=AT5G60550.1 geminivirus rep interacting kinase 2;best_blast_hit_sprot=sp|Q5HZ38|GRIK2_ARATH Serine/threonine-protein kinase GRIK2;best_blast_hit_trembl_plants=tr|V7AF83|V7AF83_PHAVU Uncharacterized protein
LotjaGi2g1v0360800	OG0003899	143: novel_miRNA_2	Lj	LotjaGi2g1v0360800	novel_miRNA_2-3p	Gene	Lj		Kinase family protein;interpro_id=IPR011009 (Protein kinase-like domain);gene_ontology_id=GO:0000166, GO:0004672, GO:0004674, GO:0005524, GO:0005622, GO:0006468, GO:0016301, GO:0016310, GO:0018105, GO:0018107, GO:0035556;best_blast_hit_tair=AT5G60550.1 geminivirus rep interacting kinase 2;best_blast_hit_sprot=sp|Q5HZ38|GRIK2_ARATH Serine/threonine-protein kinase GRIK2;best_blast_hit_trembl_plants=tr|V7AF83|V7AF83_PHAVU Uncharacterized protein, Kinase family protein;interpro_id=N.A.;gene_ontology_id=GO:0000166, GO:0004672, GO:0004674, GO:0005524, GO:0005622, GO:0006468, GO:0016301, GO:0016310, GO:0018105, GO:0018107, GO:0035556;best_blast_hit_tair=AT5G60550.1 geminivirus rep interacting kinase 2;best_blast_hit_sprot=sp|Q5HZ38|GRIK2_ARATH Serine/threonine-protein kinase GRIK2;best_blast_hit_trembl_plants=tr|V7AF83|V7AF83_PHAVU Uncharacterized protein
LotjaGi2g1v0360900	OG0006059	637: novel_miRNA_47, novel_miRNA_48	Lj	LotjaGi2g1v0360900	novel_miRNA_47-3p	Gene	Lj		Late embryogenesis abundant (LEA) protein-related;interpro_id=IPR009646 (Root cap);gene_ontology_id=N.A.;best_blast_hit_tair=AT5G60520.1 Late embryogenesis abundant (LEA) protein-like protein;best_blast_hit_sprot=sp|Q966L9|GLH2_CAEEL ATP-dependent RNA helicase glh-2;best_blast_hit_trembl_plants=tr|I3S0K3|I3S0K3_LOTJA Uncharacterized protein
LotjaGi2g1v0360900	OG0006059	744: miR399	Lj	LotjaGi2g1v0360900	miR399c_1-5p	Gene	Lj		Late embryogenesis abundant (LEA) protein-related;interpro_id=IPR009646 (Root cap);gene_ontology_id=N.A.;best_blast_hit_tair=AT5G60520.1 Late embryogenesis abundant (LEA) protein-like protein;best_blast_hit_sprot=sp|Q966L9|GLH2_CAEEL ATP-dependent RNA helicase glh-2;best_blast_hit_trembl_plants=tr|I3S0K3|I3S0K3_LOTJA Uncharacterized protein
LotjaGi2g1v0360900	OG0006059	584: miR399	Lj	LotjaGi2g1v0360900	miR399d_1-5p	Gene	Lj		Late embryogenesis abundant (LEA) protein-related;interpro_id=IPR009646 (Root cap);gene_ontology_id=N.A.;best_blast_hit_tair=AT5G60520.1 Late embryogenesis abundant (LEA) protein-like protein;best_blast_hit_sprot=sp|Q966L9|GLH2_CAEEL ATP-dependent RNA helicase glh-2;best_blast_hit_trembl_plants=tr|I3S0K3|I3S0K3_LOTJA Uncharacterized protein
LotjaGi2g1v0360900	OG0006059	744: miR399	Lj	LotjaGi2g1v0360900	miR399_14-5p	Gene	Lj		Late embryogenesis abundant (LEA) protein-related;interpro_id=IPR009646 (Root cap);gene_ontology_id=N.A.;best_blast_hit_tair=AT5G60520.1 Late embryogenesis abundant (LEA) protein-like protein;best_blast_hit_sprot=sp|Q966L9|GLH2_CAEEL ATP-dependent RNA helicase glh-2;best_blast_hit_trembl_plants=tr|I3S0K3|I3S0K3_LOTJA Uncharacterized protein
LotjaGi2g1v0360900	OG0006059	779: miR159, miR319	Lj	LotjaGi2g1v0360900	miR159_1-3p	Gene	Lj		Late embryogenesis abundant (LEA) protein-related;interpro_id=IPR009646 (Root cap);gene_ontology_id=N.A.;best_blast_hit_tair=AT5G60520.1 Late embryogenesis abundant (LEA) protein-like protein;best_blast_hit_sprot=sp|Q966L9|GLH2_CAEEL ATP-dependent RNA helicase glh-2;best_blast_hit_trembl_plants=tr|I3S0K3|I3S0K3_LOTJA Uncharacterized protein
LotjaGi2g1v0360900	OG0006059	584: miR399	Lj	LotjaGi2g1v0360900	miR399d_1-5p	Gene	Lj		Late embryogenesis abundant (LEA) protein-related;interpro_id=IPR009646 (Root cap);gene_ontology_id=N.A.;best_blast_hit_tair=AT5G60520.1 Late embryogenesis abundant (LEA) protein-like protein;best_blast_hit_sprot=sp|Q966L9|GLH2_CAEEL ATP-dependent RNA helicase glh-2;best_blast_hit_trembl_plants=tr|I3S0K3|I3S0K3_LOTJA Uncharacterized protein
LotjaGi2g1v0360900	OG0006059	744: miR399	Lj	LotjaGi2g1v0360900	miR399b_1-5p	Gene	Lj		Late embryogenesis abundant (LEA) protein-related;interpro_id=IPR009646 (Root cap);gene_ontology_id=N.A.;best_blast_hit_tair=AT5G60520.1 Late embryogenesis abundant (LEA) protein-like protein;best_blast_hit_sprot=sp|Q966L9|GLH2_CAEEL ATP-dependent RNA helicase glh-2;best_blast_hit_trembl_plants=tr|I3S0K3|I3S0K3_LOTJA Uncharacterized protein
LotjaGi2g1v0360900	OG0006059	737: novel_miRNA_11	Lj	LotjaGi2g1v0360900	novel_miRNA_11-3p	Gene	Lj		Late embryogenesis abundant (LEA) protein-related;interpro_id=IPR009646 (Root cap);gene_ontology_id=N.A.;best_blast_hit_tair=AT5G60520.1 Late embryogenesis abundant (LEA) protein-like protein;best_blast_hit_sprot=sp|Q966L9|GLH2_CAEEL ATP-dependent RNA helicase glh-2;best_blast_hit_trembl_plants=tr|I3S0K3|I3S0K3_LOTJA Uncharacterized protein
LotjaGi2g1v0360900	OG0006059	339: miR7518	Lj	LotjaGi2g1v0360900	miR7518_1-5p	Gene	Lj		Late embryogenesis abundant (LEA) protein-related;interpro_id=IPR009646 (Root cap);gene_ontology_id=N.A.;best_blast_hit_tair=AT5G60520.1 Late embryogenesis abundant (LEA) protein-like protein;best_blast_hit_sprot=sp|Q966L9|GLH2_CAEEL ATP-dependent RNA helicase glh-2;best_blast_hit_trembl_plants=tr|I3S0K3|I3S0K3_LOTJA Uncharacterized protein
LotjaGi2g1v0360900	OG0006059	779: miR159, miR319	Lj	LotjaGi2g1v0360900	miR159b_1-3p	Gene	Lj		Late embryogenesis abundant (LEA) protein-related;interpro_id=IPR009646 (Root cap);gene_ontology_id=N.A.;best_blast_hit_tair=AT5G60520.1 Late embryogenesis abundant (LEA) protein-like protein;best_blast_hit_sprot=sp|Q966L9|GLH2_CAEEL ATP-dependent RNA helicase glh-2;best_blast_hit_trembl_plants=tr|I3S0K3|I3S0K3_LOTJA Uncharacterized protein
LotjaGi2g1v0361000_LC	OG0001592	371: miR1511	Lj	LotjaGi2g1v0361000_LC	miR1511_2-5p	Gene	Lj		Gag-pol polyprotein;interpro_id=IPR000477 (Reverse transcriptase domain);gene_ontology_id=GO:0003676, GO:0008270, GO:0015074;best_blast_hit_tair=ATMG00850.1 DNA/RNA polymerases superfamily protein (ChrM);best_blast_hit_sprot=sp|P20825|POL2_DROME Retrovirus-related Pol polyprotein from transposon 297;best_blast_hit_trembl_plants=tr|B5U9V8|B5U9V8_LOTJA Putative uncharacterized protein
LotjaGi2g1v0361100	OG0002163	39: miR2111	Lj	LotjaGi2g1v0361100	miR2111_8-5p	Gene	Lj		Beta-galactosidase;interpro_id=IPR000922 (D-galactoside/L-rhamnose binding SUEL lectin domain), IPR008979 (Galactose-binding domain-like), IPR017853 (Glycoside hydrolase superfamily);gene_ontology_id=GO:0004553, GO:0004565, GO:0005618, GO:0005773, GO:0005975, GO:0008152, GO:0016787, GO:0016798, GO:0030246;best_blast_hit_tair=AT2G28470.1 beta-galactosidase 8;best_blast_hit_sprot=sp|Q9SCV4|BGAL8_ARATH Beta-galactosidase 8;best_blast_hit_trembl_plants=tr|A0A0B2S2A3|A0A0B2S2A3_GLYSO Beta-galactosidase
LotjaGi2g1v0361100	OG0002163	660: miR393	Lj	LotjaGi2g1v0361100	miR393a_1-3p	Gene	Lj		Beta-galactosidase;interpro_id=IPR000922 (D-galactoside/L-rhamnose binding SUEL lectin domain), IPR008979 (Galactose-binding domain-like), IPR017853 (Glycoside hydrolase superfamily);gene_ontology_id=GO:0004553, GO:0004565, GO:0005618, GO:0005773, GO:0005975, GO:0008152, GO:0016787, GO:0016798, GO:0030246;best_blast_hit_tair=AT2G28470.1 beta-galactosidase 8;best_blast_hit_sprot=sp|Q9SCV4|BGAL8_ARATH Beta-galactosidase 8;best_blast_hit_trembl_plants=tr|A0A0B2S2A3|A0A0B2S2A3_GLYSO Beta-galactosidase
LotjaGi2g1v0361100	OG0002163	507: miR11076	Lj	LotjaGi2g1v0361100	miR11076_2-5p	Gene	Lj		Beta-galactosidase;interpro_id=IPR000922 (D-galactoside/L-rhamnose binding SUEL lectin domain), IPR008979 (Galactose-binding domain-like), IPR017853 (Glycoside hydrolase superfamily);gene_ontology_id=GO:0004553, GO:0004565, GO:0005618, GO:0005773, GO:0005975, GO:0008152, GO:0016787, GO:0016798, GO:0030246;best_blast_hit_tair=AT2G28470.1 beta-galactosidase 8;best_blast_hit_sprot=sp|Q9SCV4|BGAL8_ARATH Beta-galactosidase 8;best_blast_hit_trembl_plants=tr|A0A0B2S2A3|A0A0B2S2A3_GLYSO Beta-galactosidase
LotjaGi2g1v0361100	OG0002163	279: miR395, novel_miRNA_24	Lj	LotjaGi2g1v0361100	miR395_7-5p	Gene	Lj		Beta-galactosidase;interpro_id=IPR000922 (D-galactoside/L-rhamnose binding SUEL lectin domain), IPR008979 (Galactose-binding domain-like), IPR017853 (Glycoside hydrolase superfamily);gene_ontology_id=GO:0004553, GO:0004565, GO:0005618, GO:0005773, GO:0005975, GO:0008152, GO:0016787, GO:0016798, GO:0030246;best_blast_hit_tair=AT2G28470.1 beta-galactosidase 8;best_blast_hit_sprot=sp|Q9SCV4|BGAL8_ARATH Beta-galactosidase 8;best_blast_hit_trembl_plants=tr|A0A0B2S2A3|A0A0B2S2A3_GLYSO Beta-galactosidase
LotjaGi2g1v0361100	OG0002163	629: novel_miRNA_7	Lj	LotjaGi2g1v0361100	novel_miRNA_7-5p	Gene	Lj		Beta-galactosidase;interpro_id=IPR000922 (D-galactoside/L-rhamnose binding SUEL lectin domain), IPR008979 (Galactose-binding domain-like), IPR017853 (Glycoside hydrolase superfamily);gene_ontology_id=GO:0004553, GO:0004565, GO:0005618, GO:0005773, GO:0005975, GO:0008152, GO:0016787, GO:0016798, GO:0030246;best_blast_hit_tair=AT2G28470.1 beta-galactosidase 8;best_blast_hit_sprot=sp|Q9SCV4|BGAL8_ARATH Beta-galactosidase 8;best_blast_hit_trembl_plants=tr|A0A0B2S2A3|A0A0B2S2A3_GLYSO Beta-galactosidase
LotjaGi2g1v0361100	OG0002163	279: miR395, novel_miRNA_24	Lj	LotjaGi2g1v0361100	miR395_8-5p	Gene	Lj		Beta-galactosidase;interpro_id=IPR000922 (D-galactoside/L-rhamnose binding SUEL lectin domain), IPR008979 (Galactose-binding domain-like), IPR017853 (Glycoside hydrolase superfamily);gene_ontology_id=GO:0004553, GO:0004565, GO:0005618, GO:0005773, GO:0005975, GO:0008152, GO:0016787, GO:0016798, GO:0030246;best_blast_hit_tair=AT2G28470.1 beta-galactosidase 8;best_blast_hit_sprot=sp|Q9SCV4|BGAL8_ARATH Beta-galactosidase 8;best_blast_hit_trembl_plants=tr|A0A0B2S2A3|A0A0B2S2A3_GLYSO Beta-galactosidase
LotjaGi2g1v0361100	OG0002163	483: miR11134	Lj	LotjaGi2g1v0361100	miR11134_1-3p	Gene	Lj		Beta-galactosidase;interpro_id=IPR000922 (D-galactoside/L-rhamnose binding SUEL lectin domain), IPR008979 (Galactose-binding domain-like), IPR017853 (Glycoside hydrolase superfamily);gene_ontology_id=GO:0004553, GO:0004565, GO:0005618, GO:0005773, GO:0005975, GO:0008152, GO:0016787, GO:0016798, GO:0030246;best_blast_hit_tair=AT2G28470.1 beta-galactosidase 8;best_blast_hit_sprot=sp|Q9SCV4|BGAL8_ARATH Beta-galactosidase 8;best_blast_hit_trembl_plants=tr|A0A0B2S2A3|A0A0B2S2A3_GLYSO Beta-galactosidase
LotjaGi2g1v0361300	OG0002163	279: miR395, novel_miRNA_24	Lj	LotjaGi2g1v0361300	miR395_5-5p	Gene	Lj		Beta-galactosidase;interpro_id=IPR000922 (D-galactoside/L-rhamnose binding SUEL lectin domain), IPR008979 (Galactose-binding domain-like);gene_ontology_id=GO:0004553, GO:0004565, GO:0005975, GO:0008152, GO:0016787, GO:0016798, GO:0030246;best_blast_hit_tair=AT2G28470.1 beta-galactosidase 8;best_blast_hit_sprot=sp|Q9SCV4|BGAL8_ARATH Beta-galactosidase 8;best_blast_hit_trembl_plants=tr|A0A0R0HHN6|A0A0R0HHN6_SOYBN Beta-galactosidase, Beta-galactosidase;interpro_id=IPR000922 (D-galactoside/L-rhamnose binding SUEL lectin domain), IPR008979 (Galactose-binding domain-like), IPR017853 (Glycoside hydrolase superfamily);gene_ontology_id=GO:0004553, GO:0004565, GO:0005618, GO:0005773, GO:0005975, GO:0008152, GO:0016787, GO:0016798, GO:0030246;best_blast_hit_tair=AT2G28470.1 beta-galactosidase 8;best_blast_hit_sprot=sp|Q9SCV4|BGAL8_ARATH Beta-galactosidase 8;best_blast_hit_trembl_plants=tr|A0A0B2S2A3|A0A0B2S2A3_GLYSO Beta-galactosidase
LotjaGi2g1v0361300	OG0002163	177: miR2109	Lj	LotjaGi2g1v0361300	miR2109_1-3p	Gene	Lj		Beta-galactosidase;interpro_id=IPR000922 (D-galactoside/L-rhamnose binding SUEL lectin domain), IPR008979 (Galactose-binding domain-like);gene_ontology_id=GO:0004553, GO:0004565, GO:0005975, GO:0008152, GO:0016787, GO:0016798, GO:0030246;best_blast_hit_tair=AT2G28470.1 beta-galactosidase 8;best_blast_hit_sprot=sp|Q9SCV4|BGAL8_ARATH Beta-galactosidase 8;best_blast_hit_trembl_plants=tr|A0A0R0HHN6|A0A0R0HHN6_SOYBN Beta-galactosidase, Beta-galactosidase;interpro_id=IPR000922 (D-galactoside/L-rhamnose binding SUEL lectin domain), IPR008979 (Galactose-binding domain-like), IPR017853 (Glycoside hydrolase superfamily);gene_ontology_id=GO:0004553, GO:0004565, GO:0005618, GO:0005773, GO:0005975, GO:0008152, GO:0016787, GO:0016798, GO:0030246;best_blast_hit_tair=AT2G28470.1 beta-galactosidase 8;best_blast_hit_sprot=sp|Q9SCV4|BGAL8_ARATH Beta-galactosidase 8;best_blast_hit_trembl_plants=tr|A0A0B2S2A3|A0A0B2S2A3_GLYSO Beta-galactosidase
LotjaGi2g1v0361300	OG0002163	529: miR11095	Lj	LotjaGi2g1v0361300	miR11095_1-3p	Gene	Lj		Beta-galactosidase;interpro_id=IPR000922 (D-galactoside/L-rhamnose binding SUEL lectin domain), IPR008979 (Galactose-binding domain-like);gene_ontology_id=GO:0004553, GO:0004565, GO:0005975, GO:0008152, GO:0016787, GO:0016798, GO:0030246;best_blast_hit_tair=AT2G28470.1 beta-galactosidase 8;best_blast_hit_sprot=sp|Q9SCV4|BGAL8_ARATH Beta-galactosidase 8;best_blast_hit_trembl_plants=tr|A0A0R0HHN6|A0A0R0HHN6_SOYBN Beta-galactosidase, Beta-galactosidase;interpro_id=IPR000922 (D-galactoside/L-rhamnose binding SUEL lectin domain), IPR008979 (Galactose-binding domain-like), IPR017853 (Glycoside hydrolase superfamily);gene_ontology_id=GO:0004553, GO:0004565, GO:0005618, GO:0005773, GO:0005975, GO:0008152, GO:0016787, GO:0016798, GO:0030246;best_blast_hit_tair=AT2G28470.1 beta-galactosidase 8;best_blast_hit_sprot=sp|Q9SCV4|BGAL8_ARATH Beta-galactosidase 8;best_blast_hit_trembl_plants=tr|A0A0B2S2A3|A0A0B2S2A3_GLYSO Beta-galactosidase
LotjaGi2g1v0361300	OG0002163	591: miR1435, novel_miRNA_32	Lj	LotjaGi2g1v0361300	novel_miRNA_32-3p	Gene	Lj		Beta-galactosidase;interpro_id=IPR000922 (D-galactoside/L-rhamnose binding SUEL lectin domain), IPR008979 (Galactose-binding domain-like);gene_ontology_id=GO:0004553, GO:0004565, GO:0005975, GO:0008152, GO:0016787, GO:0016798, GO:0030246;best_blast_hit_tair=AT2G28470.1 beta-galactosidase 8;best_blast_hit_sprot=sp|Q9SCV4|BGAL8_ARATH Beta-galactosidase 8;best_blast_hit_trembl_plants=tr|A0A0R0HHN6|A0A0R0HHN6_SOYBN Beta-galactosidase, Beta-galactosidase;interpro_id=IPR000922 (D-galactoside/L-rhamnose binding SUEL lectin domain), IPR008979 (Galactose-binding domain-like), IPR017853 (Glycoside hydrolase superfamily);gene_ontology_id=GO:0004553, GO:0004565, GO:0005618, GO:0005773, GO:0005975, GO:0008152, GO:0016787, GO:0016798, GO:0030246;best_blast_hit_tair=AT2G28470.1 beta-galactosidase 8;best_blast_hit_sprot=sp|Q9SCV4|BGAL8_ARATH Beta-galactosidase 8;best_blast_hit_trembl_plants=tr|A0A0B2S2A3|A0A0B2S2A3_GLYSO Beta-galactosidase
LotjaGi2g1v0361300	OG0002163	671: miR167	Lj	LotjaGi2g1v0361300	miR167_5-3p	Gene	Lj		Beta-galactosidase;interpro_id=IPR000922 (D-galactoside/L-rhamnose binding SUEL lectin domain), IPR008979 (Galactose-binding domain-like);gene_ontology_id=GO:0004553, GO:0004565, GO:0005975, GO:0008152, GO:0016787, GO:0016798, GO:0030246;best_blast_hit_tair=AT2G28470.1 beta-galactosidase 8;best_blast_hit_sprot=sp|Q9SCV4|BGAL8_ARATH Beta-galactosidase 8;best_blast_hit_trembl_plants=tr|A0A0R0HHN6|A0A0R0HHN6_SOYBN Beta-galactosidase, Beta-galactosidase;interpro_id=IPR000922 (D-galactoside/L-rhamnose binding SUEL lectin domain), IPR008979 (Galactose-binding domain-like), IPR017853 (Glycoside hydrolase superfamily);gene_ontology_id=GO:0004553, GO:0004565, GO:0005618, GO:0005773, GO:0005975, GO:0008152, GO:0016787, GO:0016798, GO:0030246;best_blast_hit_tair=AT2G28470.1 beta-galactosidase 8;best_blast_hit_sprot=sp|Q9SCV4|BGAL8_ARATH Beta-galactosidase 8;best_blast_hit_trembl_plants=tr|A0A0B2S2A3|A0A0B2S2A3_GLYSO Beta-galactosidase
LotjaGi2g1v0361300	OG0002163	517: novel_miRNA_5, novel_miRNA_6	Lj	LotjaGi2g1v0361300	novel_miRNA_6-5p	Gene	Lj		Beta-galactosidase;interpro_id=IPR000922 (D-galactoside/L-rhamnose binding SUEL lectin domain), IPR008979 (Galactose-binding domain-like);gene_ontology_id=GO:0004553, GO:0004565, GO:0005975, GO:0008152, GO:0016787, GO:0016798, GO:0030246;best_blast_hit_tair=AT2G28470.1 beta-galactosidase 8;best_blast_hit_sprot=sp|Q9SCV4|BGAL8_ARATH Beta-galactosidase 8;best_blast_hit_trembl_plants=tr|A0A0R0HHN6|A0A0R0HHN6_SOYBN Beta-galactosidase, Beta-galactosidase;interpro_id=IPR000922 (D-galactoside/L-rhamnose binding SUEL lectin domain), IPR008979 (Galactose-binding domain-like), IPR017853 (Glycoside hydrolase superfamily);gene_ontology_id=GO:0004553, GO:0004565, GO:0005618, GO:0005773, GO:0005975, GO:0008152, GO:0016787, GO:0016798, GO:0030246;best_blast_hit_tair=AT2G28470.1 beta-galactosidase 8;best_blast_hit_sprot=sp|Q9SCV4|BGAL8_ARATH Beta-galactosidase 8;best_blast_hit_trembl_plants=tr|A0A0B2S2A3|A0A0B2S2A3_GLYSO Beta-galactosidase
LotjaGi2g1v0361300	OG0002163	517: novel_miRNA_5, novel_miRNA_6	Lj	LotjaGi2g1v0361300	novel_miRNA_5-5p	Gene	Lj		Beta-galactosidase;interpro_id=IPR000922 (D-galactoside/L-rhamnose binding SUEL lectin domain), IPR008979 (Galactose-binding domain-like);gene_ontology_id=GO:0004553, GO:0004565, GO:0005975, GO:0008152, GO:0016787, GO:0016798, GO:0030246;best_blast_hit_tair=AT2G28470.1 beta-galactosidase 8;best_blast_hit_sprot=sp|Q9SCV4|BGAL8_ARATH Beta-galactosidase 8;best_blast_hit_trembl_plants=tr|A0A0R0HHN6|A0A0R0HHN6_SOYBN Beta-galactosidase, Beta-galactosidase;interpro_id=IPR000922 (D-galactoside/L-rhamnose binding SUEL lectin domain), IPR008979 (Galactose-binding domain-like), IPR017853 (Glycoside hydrolase superfamily);gene_ontology_id=GO:0004553, GO:0004565, GO:0005618, GO:0005773, GO:0005975, GO:0008152, GO:0016787, GO:0016798, GO:0030246;best_blast_hit_tair=AT2G28470.1 beta-galactosidase 8;best_blast_hit_sprot=sp|Q9SCV4|BGAL8_ARATH Beta-galactosidase 8;best_blast_hit_trembl_plants=tr|A0A0B2S2A3|A0A0B2S2A3_GLYSO Beta-galactosidase
LotjaGi2g1v0361300	OG0002163	475: miR167	Lj	LotjaGi2g1v0361300	miR167_6-3p	Gene	Lj		Beta-galactosidase;interpro_id=IPR000922 (D-galactoside/L-rhamnose binding SUEL lectin domain), IPR008979 (Galactose-binding domain-like);gene_ontology_id=GO:0004553, GO:0004565, GO:0005975, GO:0008152, GO:0016787, GO:0016798, GO:0030246;best_blast_hit_tair=AT2G28470.1 beta-galactosidase 8;best_blast_hit_sprot=sp|Q9SCV4|BGAL8_ARATH Beta-galactosidase 8;best_blast_hit_trembl_plants=tr|A0A0R0HHN6|A0A0R0HHN6_SOYBN Beta-galactosidase, Beta-galactosidase;interpro_id=IPR000922 (D-galactoside/L-rhamnose binding SUEL lectin domain), IPR008979 (Galactose-binding domain-like), IPR017853 (Glycoside hydrolase superfamily);gene_ontology_id=GO:0004553, GO:0004565, GO:0005618, GO:0005773, GO:0005975, GO:0008152, GO:0016787, GO:0016798, GO:0030246;best_blast_hit_tair=AT2G28470.1 beta-galactosidase 8;best_blast_hit_sprot=sp|Q9SCV4|BGAL8_ARATH Beta-galactosidase 8;best_blast_hit_trembl_plants=tr|A0A0B2S2A3|A0A0B2S2A3_GLYSO Beta-galactosidase
LotjaGi2g1v0361300	OG0002163	279: miR395, novel_miRNA_24	Lj	LotjaGi2g1v0361300	miR395_10-5p	Gene	Lj		Beta-galactosidase;interpro_id=IPR000922 (D-galactoside/L-rhamnose binding SUEL lectin domain), IPR008979 (Galactose-binding domain-like);gene_ontology_id=GO:0004553, GO:0004565, GO:0005975, GO:0008152, GO:0016787, GO:0016798, GO:0030246;best_blast_hit_tair=AT2G28470.1 beta-galactosidase 8;best_blast_hit_sprot=sp|Q9SCV4|BGAL8_ARATH Beta-galactosidase 8;best_blast_hit_trembl_plants=tr|A0A0R0HHN6|A0A0R0HHN6_SOYBN Beta-galactosidase, Beta-galactosidase;interpro_id=IPR000922 (D-galactoside/L-rhamnose binding SUEL lectin domain), IPR008979 (Galactose-binding domain-like), IPR017853 (Glycoside hydrolase superfamily);gene_ontology_id=GO:0004553, GO:0004565, GO:0005618, GO:0005773, GO:0005975, GO:0008152, GO:0016787, GO:0016798, GO:0030246;best_blast_hit_tair=AT2G28470.1 beta-galactosidase 8;best_blast_hit_sprot=sp|Q9SCV4|BGAL8_ARATH Beta-galactosidase 8;best_blast_hit_trembl_plants=tr|A0A0B2S2A3|A0A0B2S2A3_GLYSO Beta-galactosidase
LotjaGi2g1v0361400_LC	OG0011369	563: novel_miRNA_4	Lj	LotjaGi2g1v0361400_LC	novel_miRNA_4-5p	Gene	Lj		LotjaGi2g1v0361400_LC
LotjaGi2g1v0361400_LC	OG0011369	177: miR2109	Lj	LotjaGi2g1v0361400_LC	miR2109_1-3p	Gene	Lj		LotjaGi2g1v0361400_LC
LotjaGi2g1v0361400_LC	OG0011369	647: miR2109, miR7516	Lj	LotjaGi2g1v0361400_LC	miR2109_1-5p	Gene	Lj		LotjaGi2g1v0361400_LC
LotjaGi2g1v0361500	OG0007148	779: miR159, miR319	Lj	LotjaGi2g1v0361500	miR159b_1-3p	Gene	Lj		Fasciclin-like arabinogalactan protein;interpro_id=IPR000782 (FAS1 domain);gene_ontology_id=N.A.;best_blast_hit_tair=AT5G03170.1 FASCICLIN-like arabinogalactan-protein 11;best_blast_hit_sprot=sp|Q8LEJ6|FLA11_ARATH Fasciclin-like arabinogalactan protein 11;best_blast_hit_trembl_plants=tr|I3SNN7|I3SNN7_LOTJA Uncharacterized protein
LotjaGi2g1v0361500	OG0007148	202: miR170, miR171	Lj	LotjaGi2g1v0361500	miR171_5-3p	Gene	Lj		Fasciclin-like arabinogalactan protein;interpro_id=IPR000782 (FAS1 domain);gene_ontology_id=N.A.;best_blast_hit_tair=AT5G03170.1 FASCICLIN-like arabinogalactan-protein 11;best_blast_hit_sprot=sp|Q8LEJ6|FLA11_ARATH Fasciclin-like arabinogalactan protein 11;best_blast_hit_trembl_plants=tr|I3SNN7|I3SNN7_LOTJA Uncharacterized protein
LotjaGi2g1v0361500	OG0007148	779: miR159, miR319	Lj	LotjaGi2g1v0361500	miR159_1-3p	Gene	Lj		Fasciclin-like arabinogalactan protein;interpro_id=IPR000782 (FAS1 domain);gene_ontology_id=N.A.;best_blast_hit_tair=AT5G03170.1 FASCICLIN-like arabinogalactan-protein 11;best_blast_hit_sprot=sp|Q8LEJ6|FLA11_ARATH Fasciclin-like arabinogalactan protein 11;best_blast_hit_trembl_plants=tr|I3SNN7|I3SNN7_LOTJA Uncharacterized protein
LotjaGi2g1v0361500	OG0007148	755: miR162, miR7520	Lj	LotjaGi2g1v0361500	miR162_1-3p	Gene	Lj		Fasciclin-like arabinogalactan protein;interpro_id=IPR000782 (FAS1 domain);gene_ontology_id=N.A.;best_blast_hit_tair=AT5G03170.1 FASCICLIN-like arabinogalactan-protein 11;best_blast_hit_sprot=sp|Q8LEJ6|FLA11_ARATH Fasciclin-like arabinogalactan protein 11;best_blast_hit_trembl_plants=tr|I3SNN7|I3SNN7_LOTJA Uncharacterized protein
LotjaGi2g1v0361600	OG0000957	380: miR165, miR166	Lj	LotjaGi2g1v0361600	miR166_4-5p	Gene	Lj		Fasciclin-like arabinogalactan protein;interpro_id=IPR000782 (FAS1 domain);gene_ontology_id=N.A.;best_blast_hit_tair=AT5G03170.1 FASCICLIN-like arabinogalactan-protein 11;best_blast_hit_sprot=sp|Q8LEJ6|FLA11_ARATH Fasciclin-like arabinogalactan protein 11;best_blast_hit_trembl_plants=tr|I3S9E0|I3S9E0_LOTJA Uncharacterized protein
LotjaGi2g1v0361700	OG0007148	493: miR8165, novel_miRNA_30	Lj	LotjaGi2g1v0361700	novel_miRNA_30-5p	Gene	Lj		Fasciclin-like arabinogalactan protein;interpro_id=IPR000782 (FAS1 domain);gene_ontology_id=N.A.;best_blast_hit_tair=AT5G03170.1 FASCICLIN-like arabinogalactan-protein 11;best_blast_hit_sprot=sp|Q8LEJ6|FLA11_ARATH Fasciclin-like arabinogalactan protein 11;best_blast_hit_trembl_plants=tr|I3SNN7|I3SNN7_LOTJA Uncharacterized protein
LotjaGi2g1v0361800_LC	OG0013991	161: miR395	Lj	LotjaGi2g1v0361800_LC	miR395_6-3p	Gene	Lj		NAD(P)-binding Rossmann-fold superfamily protein;interpro_id=N.A.;gene_ontology_id=N.A.;best_blast_hit_tair=AT5G14700.2 NAD(P)-binding Rossmann-fold superfamily protein;best_blast_hit_sprot=sp|P49415|SDC_DROME Syndecan;best_blast_hit_trembl_plants=tr|A0A151TN57|A0A151TN57_CAJCA Uncharacterized protein
LotjaGi2g1v0361800_LC	OG0013991	39: miR2111	Lj	LotjaGi2g1v0361800_LC	miR2111_2-3p	Gene	Lj		NAD(P)-binding Rossmann-fold superfamily protein;interpro_id=N.A.;gene_ontology_id=N.A.;best_blast_hit_tair=AT5G14700.2 NAD(P)-binding Rossmann-fold superfamily protein;best_blast_hit_sprot=sp|P49415|SDC_DROME Syndecan;best_blast_hit_trembl_plants=tr|A0A151TN57|A0A151TN57_CAJCA Uncharacterized protein
LotjaGi2g1v0361800_LC	OG0013991	39: miR2111	Lj	LotjaGi2g1v0361800_LC	miR2111_4-3p	Gene	Lj		NAD(P)-binding Rossmann-fold superfamily protein;interpro_id=N.A.;gene_ontology_id=N.A.;best_blast_hit_tair=AT5G14700.2 NAD(P)-binding Rossmann-fold superfamily protein;best_blast_hit_sprot=sp|P49415|SDC_DROME Syndecan;best_blast_hit_trembl_plants=tr|A0A151TN57|A0A151TN57_CAJCA Uncharacterized protein
LotjaGi2g1v0361900	OG0002124	512: miR2119	Lj	LotjaGi2g1v0361900	miR2119_2-3p	Gene	Lj		Zinc finger family protein;interpro_id=N.A.;gene_ontology_id=GO:0003676, GO:0046872;best_blast_hit_tair=AT3G45260.1 C2H2-like zinc finger protein;best_blast_hit_sprot=sp|Q944L3|IDD9_ARATH Protein indeterminate-domain 9;best_blast_hit_trembl_plants=tr|G7JPG1|G7JPG1_MEDTR C2H2 and C2HC zinc finger protein, putative, Zinc finger protein;interpro_id=IPR022755 (Zinc finger%2C double-stranded RNA binding);gene_ontology_id=GO:0003676;best_blast_hit_tair=AT5G66730.1 C2H2-like zinc finger protein;best_blast_hit_sprot=sp|Q9LVQ7|IDD1_ARATH Protein indeterminate-domain 1;best_blast_hit_trembl_plants=tr|A0A0S3SCV5|A0A0S3SCV5_PHAAN Uncharacterized protein
LotjaGi2g1v0361900	OG0002124	409: miR11134	Lj	LotjaGi2g1v0361900	miR11134_1-5p	Gene	Lj		Zinc finger family protein;interpro_id=N.A.;gene_ontology_id=GO:0003676, GO:0046872;best_blast_hit_tair=AT3G45260.1 C2H2-like zinc finger protein;best_blast_hit_sprot=sp|Q944L3|IDD9_ARATH Protein indeterminate-domain 9;best_blast_hit_trembl_plants=tr|G7JPG1|G7JPG1_MEDTR C2H2 and C2HC zinc finger protein, putative, Zinc finger protein;interpro_id=IPR022755 (Zinc finger%2C double-stranded RNA binding);gene_ontology_id=GO:0003676;best_blast_hit_tair=AT5G66730.1 C2H2-like zinc finger protein;best_blast_hit_sprot=sp|Q9LVQ7|IDD1_ARATH Protein indeterminate-domain 1;best_blast_hit_trembl_plants=tr|A0A0S3SCV5|A0A0S3SCV5_PHAAN Uncharacterized protein
LotjaGi2g1v0362200_LC	OG0009029	775: novel_miRNA_1	Lj	LotjaGi2g1v0362200_LC	novel_miRNA_1-3p	Gene	Lj		MLO-like protein;interpro_id=IPR004326 (Mlo-related protein);gene_ontology_id=GO:0005516, GO:0006952, GO:0009607, GO:0016020, GO:0016021;best_blast_hit_tair=AT2G39200.1 Seven transmembrane MLO family protein;best_blast_hit_sprot=sp|O80961|MLO12_ARATH MLO-like protein 12;best_blast_hit_trembl_plants=tr|I1LQY5|I1LQY5_SOYBN MLO-like protein
LotjaGi2g1v0362400	OG0006133	305: miR11095, miR5144, novel_miRNA_34, novel_miRNA_63	Lj	LotjaGi2g1v0362400	miR11095_1-5p	Gene	Lj		Auxin response factor;interpro_id=IPR010525 (Auxin response factor), IPR015300 (DNA-binding pseudobarrel domain);gene_ontology_id=GO:0003677, GO:0005634, GO:0006351, GO:0006355, GO:0009725, GO:0009734;best_blast_hit_tair=AT5G60450.2 auxin response factor 4;best_blast_hit_sprot=sp|Q9ZTX9|ARFD_ARATH Auxin response factor 4;best_blast_hit_trembl_plants=tr|A0A0R0HB03|A0A0R0HB03_SOYBN Auxin response factor
LotjaGi2g1v0362500	OG0012436	610: miR11124	Lj	LotjaGi2g1v0362500	miR11124_1-3p	Gene	Lj		Acyl-CoA dehydrogenase;interpro_id=IPR009075 (Acyl-CoA dehydrogenase/oxidase C-terminal), IPR009100 (Acyl-CoA dehydrogenase/oxidase%2C N-terminal and middle domain), IPR013786 (Acyl-CoA dehydrogenase/oxidase%2C N-terminal);gene_ontology_id=GO:0003995, GO:0005524, GO:0005739, GO:0005759, GO:0006552, GO:0008470, GO:0009083, GO:0016491, GO:0016627, GO:0050660, GO:0055114;best_blast_hit_tair=AT3G45300.1 isovaleryl-CoA-dehydrogenase;best_blast_hit_sprot=sp|Q9FS88|MBCD_SOLTU 2-methylacyl-CoA dehydrogenase, mitochondrial;best_blast_hit_trembl_plants=tr|A0A151TN61|A0A151TN61_CAJCA Uncharacterized protein, Acyl-CoA dehydrogenase;interpro_id=IPR009075 (Acyl-CoA dehydrogenase/oxidase C-terminal), IPR009100 (Acyl-CoA dehydrogenase/oxidase%2C N-terminal and middle domain), IPR013786 (Acyl-CoA dehydrogenase/oxidase%2C N-terminal);gene_ontology_id=GO:0003995, GO:0005524, GO:0005739, GO:0005759, GO:0006552, GO:0008470, GO:0009083, GO:0016491, GO:0016627, GO:0050660, GO:0055114;best_blast_hit_tair=AT3G45300.1 isovaleryl-CoA-dehydrogenase;best_blast_hit_sprot=sp|Q75IM9|IVD_ORYSJ Isovaleryl-CoA dehydrogenase, mitochondrial;best_blast_hit_trembl_plants=tr|A0A151TN61|A0A151TN61_CAJCA Uncharacterized protein
LotjaGi2g1v0362500	OG0012436	42: novel_miRNA_7	Lj	LotjaGi2g1v0362500	novel_miRNA_7-3p	Gene	Lj		Acyl-CoA dehydrogenase;interpro_id=IPR009075 (Acyl-CoA dehydrogenase/oxidase C-terminal), IPR009100 (Acyl-CoA dehydrogenase/oxidase%2C N-terminal and middle domain), IPR013786 (Acyl-CoA dehydrogenase/oxidase%2C N-terminal);gene_ontology_id=GO:0003995, GO:0005524, GO:0005739, GO:0005759, GO:0006552, GO:0008470, GO:0009083, GO:0016491, GO:0016627, GO:0050660, GO:0055114;best_blast_hit_tair=AT3G45300.1 isovaleryl-CoA-dehydrogenase;best_blast_hit_sprot=sp|Q9FS88|MBCD_SOLTU 2-methylacyl-CoA dehydrogenase, mitochondrial;best_blast_hit_trembl_plants=tr|A0A151TN61|A0A151TN61_CAJCA Uncharacterized protein, Acyl-CoA dehydrogenase;interpro_id=IPR009075 (Acyl-CoA dehydrogenase/oxidase C-terminal), IPR009100 (Acyl-CoA dehydrogenase/oxidase%2C N-terminal and middle domain), IPR013786 (Acyl-CoA dehydrogenase/oxidase%2C N-terminal);gene_ontology_id=GO:0003995, GO:0005524, GO:0005739, GO:0005759, GO:0006552, GO:0008470, GO:0009083, GO:0016491, GO:0016627, GO:0050660, GO:0055114;best_blast_hit_tair=AT3G45300.1 isovaleryl-CoA-dehydrogenase;best_blast_hit_sprot=sp|Q75IM9|IVD_ORYSJ Isovaleryl-CoA dehydrogenase, mitochondrial;best_blast_hit_trembl_plants=tr|A0A151TN61|A0A151TN61_CAJCA Uncharacterized protein
LotjaGi2g1v0362500	OG0012436	335: miR8182, novel_miRNA_23	Lj	LotjaGi2g1v0362500	novel_miRNA_23-5p	Gene	Lj		Acyl-CoA dehydrogenase;interpro_id=IPR009075 (Acyl-CoA dehydrogenase/oxidase C-terminal), IPR009100 (Acyl-CoA dehydrogenase/oxidase%2C N-terminal and middle domain), IPR013786 (Acyl-CoA dehydrogenase/oxidase%2C N-terminal);gene_ontology_id=GO:0003995, GO:0005524, GO:0005739, GO:0005759, GO:0006552, GO:0008470, GO:0009083, GO:0016491, GO:0016627, GO:0050660, GO:0055114;best_blast_hit_tair=AT3G45300.1 isovaleryl-CoA-dehydrogenase;best_blast_hit_sprot=sp|Q9FS88|MBCD_SOLTU 2-methylacyl-CoA dehydrogenase, mitochondrial;best_blast_hit_trembl_plants=tr|A0A151TN61|A0A151TN61_CAJCA Uncharacterized protein, Acyl-CoA dehydrogenase;interpro_id=IPR009075 (Acyl-CoA dehydrogenase/oxidase C-terminal), IPR009100 (Acyl-CoA dehydrogenase/oxidase%2C N-terminal and middle domain), IPR013786 (Acyl-CoA dehydrogenase/oxidase%2C N-terminal);gene_ontology_id=GO:0003995, GO:0005524, GO:0005739, GO:0005759, GO:0006552, GO:0008470, GO:0009083, GO:0016491, GO:0016627, GO:0050660, GO:0055114;best_blast_hit_tair=AT3G45300.1 isovaleryl-CoA-dehydrogenase;best_blast_hit_sprot=sp|Q75IM9|IVD_ORYSJ Isovaleryl-CoA dehydrogenase, mitochondrial;best_blast_hit_trembl_plants=tr|A0A151TN61|A0A151TN61_CAJCA Uncharacterized protein
LotjaGi2g1v0362600	OG0012579	206: miR408	Lj	LotjaGi2g1v0362600	miR408_3-5p	Gene	Lj		Transmembrane protein 209;interpro_id=IPR019176 (Cytochrome B561-related);gene_ontology_id=N.A.;best_blast_hit_tair=AT1G07970.1 cytochrome B561, amino-terminal protein;best_blast_hit_sprot=sp|Q8BRG8|TM209_MOUSE Transmembrane protein 209;best_blast_hit_trembl_plants=tr|K7LPW0|K7LPW0_SOYBN Uncharacterized protein, Transmembrane protein 209;interpro_id=IPR019176 (Cytochrome B561-related);gene_ontology_id=N.A.;best_blast_hit_tair=AT1G07970.1 cytochrome B561, amino-terminal protein;best_blast_hit_sprot=sp|Q96SK2|TM209_HUMAN Transmembrane protein 209;best_blast_hit_trembl_plants=tr|V7AJB7|V7AJB7_PHAVU Uncharacterized protein
LotjaGi2g1v0362600	OG0012579	206: miR408	Lj	LotjaGi2g1v0362600	miR408_1-5p	Gene	Lj		Transmembrane protein 209;interpro_id=IPR019176 (Cytochrome B561-related);gene_ontology_id=N.A.;best_blast_hit_tair=AT1G07970.1 cytochrome B561, amino-terminal protein;best_blast_hit_sprot=sp|Q8BRG8|TM209_MOUSE Transmembrane protein 209;best_blast_hit_trembl_plants=tr|K7LPW0|K7LPW0_SOYBN Uncharacterized protein, Transmembrane protein 209;interpro_id=IPR019176 (Cytochrome B561-related);gene_ontology_id=N.A.;best_blast_hit_tair=AT1G07970.1 cytochrome B561, amino-terminal protein;best_blast_hit_sprot=sp|Q96SK2|TM209_HUMAN Transmembrane protein 209;best_blast_hit_trembl_plants=tr|V7AJB7|V7AJB7_PHAVU Uncharacterized protein
LotjaGi2g1v0362600	OG0012579	25: miR394	Lj	LotjaGi2g1v0362600	miR394b_2-5p	Gene	Lj		Transmembrane protein 209;interpro_id=IPR019176 (Cytochrome B561-related);gene_ontology_id=N.A.;best_blast_hit_tair=AT1G07970.1 cytochrome B561, amino-terminal protein;best_blast_hit_sprot=sp|Q8BRG8|TM209_MOUSE Transmembrane protein 209;best_blast_hit_trembl_plants=tr|K7LPW0|K7LPW0_SOYBN Uncharacterized protein, Transmembrane protein 209;interpro_id=IPR019176 (Cytochrome B561-related);gene_ontology_id=N.A.;best_blast_hit_tair=AT1G07970.1 cytochrome B561, amino-terminal protein;best_blast_hit_sprot=sp|Q96SK2|TM209_HUMAN Transmembrane protein 209;best_blast_hit_trembl_plants=tr|V7AJB7|V7AJB7_PHAVU Uncharacterized protein
LotjaGi2g1v0362600	OG0012579	206: miR408	Lj	LotjaGi2g1v0362600	miR408_1-5p	Gene	Lj		Transmembrane protein 209;interpro_id=IPR019176 (Cytochrome B561-related);gene_ontology_id=N.A.;best_blast_hit_tair=AT1G07970.1 cytochrome B561, amino-terminal protein;best_blast_hit_sprot=sp|Q8BRG8|TM209_MOUSE Transmembrane protein 209;best_blast_hit_trembl_plants=tr|K7LPW0|K7LPW0_SOYBN Uncharacterized protein, Transmembrane protein 209;interpro_id=IPR019176 (Cytochrome B561-related);gene_ontology_id=N.A.;best_blast_hit_tair=AT1G07970.1 cytochrome B561, amino-terminal protein;best_blast_hit_sprot=sp|Q96SK2|TM209_HUMAN Transmembrane protein 209;best_blast_hit_trembl_plants=tr|V7AJB7|V7AJB7_PHAVU Uncharacterized protein
LotjaGi2g1v0362600	OG0012579	206: miR408	Lj	LotjaGi2g1v0362600	miR408_3-5p	Gene	Lj		Transmembrane protein 209;interpro_id=IPR019176 (Cytochrome B561-related);gene_ontology_id=N.A.;best_blast_hit_tair=AT1G07970.1 cytochrome B561, amino-terminal protein;best_blast_hit_sprot=sp|Q8BRG8|TM209_MOUSE Transmembrane protein 209;best_blast_hit_trembl_plants=tr|K7LPW0|K7LPW0_SOYBN Uncharacterized protein, Transmembrane protein 209;interpro_id=IPR019176 (Cytochrome B561-related);gene_ontology_id=N.A.;best_blast_hit_tair=AT1G07970.1 cytochrome B561, amino-terminal protein;best_blast_hit_sprot=sp|Q96SK2|TM209_HUMAN Transmembrane protein 209;best_blast_hit_trembl_plants=tr|V7AJB7|V7AJB7_PHAVU Uncharacterized protein
LotjaGi2g1v0362600	OG0012579	25: miR394	Lj	LotjaGi2g1v0362600	miR394a_1-5p	Gene	Lj		Transmembrane protein 209;interpro_id=IPR019176 (Cytochrome B561-related);gene_ontology_id=N.A.;best_blast_hit_tair=AT1G07970.1 cytochrome B561, amino-terminal protein;best_blast_hit_sprot=sp|Q8BRG8|TM209_MOUSE Transmembrane protein 209;best_blast_hit_trembl_plants=tr|K7LPW0|K7LPW0_SOYBN Uncharacterized protein, Transmembrane protein 209;interpro_id=IPR019176 (Cytochrome B561-related);gene_ontology_id=N.A.;best_blast_hit_tair=AT1G07970.1 cytochrome B561, amino-terminal protein;best_blast_hit_sprot=sp|Q96SK2|TM209_HUMAN Transmembrane protein 209;best_blast_hit_trembl_plants=tr|V7AJB7|V7AJB7_PHAVU Uncharacterized protein
LotjaGi2g1v0362700	OG0005636	335: miR8182, novel_miRNA_23	Lj	LotjaGi2g1v0362700	novel_miRNA_23-5p	Gene	Lj		E3 SUMO-protein ligase SIZ1;interpro_id=IPR003034 (SAP domain), IPR004181 (Zinc finger%2C MIZ-type), IPR011011 (Zinc finger%2C FYVE/PHD-type);gene_ontology_id=GO:0005634, GO:0008270, GO:0016874, GO:0016925, GO:0019789, GO:0031668, GO:0046872;best_blast_hit_tair=AT5G60410.1 DNA-binding protein with MIZ/SP-RING zinc finger, PHD-finger and SAP domain-containing protein;best_blast_hit_sprot=sp|Q680Q4|SIZ1_ARATH E3 SUMO-protein ligase SIZ1;best_blast_hit_trembl_plants=tr|G7JQG1|G7JQG1_MEDTR E3 SUMO-protein ligase SIZ1
LotjaGi2g1v0362700	OG0005636	192: novel_miRNA_16	Lj	LotjaGi2g1v0362700	novel_miRNA_16-5p	Gene	Lj		E3 SUMO-protein ligase SIZ1;interpro_id=IPR003034 (SAP domain), IPR004181 (Zinc finger%2C MIZ-type), IPR011011 (Zinc finger%2C FYVE/PHD-type);gene_ontology_id=GO:0005634, GO:0008270, GO:0016874, GO:0016925, GO:0019789, GO:0031668, GO:0046872;best_blast_hit_tair=AT5G60410.1 DNA-binding protein with MIZ/SP-RING zinc finger, PHD-finger and SAP domain-containing protein;best_blast_hit_sprot=sp|Q680Q4|SIZ1_ARATH E3 SUMO-protein ligase SIZ1;best_blast_hit_trembl_plants=tr|G7JQG1|G7JQG1_MEDTR E3 SUMO-protein ligase SIZ1
LotjaGi2g1v0362700	OG0005636	39: miR2111	Lj	LotjaGi2g1v0362700	miR2111_5-3p	Gene	Lj		E3 SUMO-protein ligase SIZ1;interpro_id=IPR003034 (SAP domain), IPR004181 (Zinc finger%2C MIZ-type), IPR011011 (Zinc finger%2C FYVE/PHD-type);gene_ontology_id=GO:0005634, GO:0008270, GO:0016874, GO:0016925, GO:0019789, GO:0031668, GO:0046872;best_blast_hit_tair=AT5G60410.1 DNA-binding protein with MIZ/SP-RING zinc finger, PHD-finger and SAP domain-containing protein;best_blast_hit_sprot=sp|Q680Q4|SIZ1_ARATH E3 SUMO-protein ligase SIZ1;best_blast_hit_trembl_plants=tr|G7JQG1|G7JQG1_MEDTR E3 SUMO-protein ligase SIZ1
LotjaGi2g1v0362800	OG0007825	241: novel_miRNA_46	Lj	LotjaGi2g1v0362800	novel_miRNA_46-3p	Gene	Lj		Proteasome subunit beta type;interpro_id=IPR001353 (Proteasome%2C subunit alpha/beta), IPR029055 (Nucleophile aminohydrolases%2C N-terminal);gene_ontology_id=GO:0000502, GO:0004175, GO:0004298, GO:0005634, GO:0005737, GO:0005839, GO:0006508, GO:0008233, GO:0016787, GO:0051603;best_blast_hit_tair=AT1G56450.1 20S proteasome beta subunit G1;best_blast_hit_sprot=sp|Q7DLR9|PSB4_ARATH Proteasome subunit beta type-4;best_blast_hit_trembl_plants=tr|I1NC65|I1NC65_SOYBN Proteasome subunit beta type, Proteasome subunit beta type;interpro_id=IPR001353 (Proteasome%2C subunit alpha/beta), IPR029055 (Nucleophile aminohydrolases%2C N-terminal);gene_ontology_id=GO:0000502, GO:0004175, GO:0004298, GO:0005634, GO:0005737, GO:0005829, GO:0005839, GO:0006508, GO:0008233, GO:0009651, GO:0016787, GO:0022626, GO:0046686, GO:0051603;best_blast_hit_tair=AT1G56450.1 20S proteasome beta subunit G1;best_blast_hit_sprot=sp|Q7DLR9|PSB4_ARATH Proteasome subunit beta type-4;best_blast_hit_trembl_plants=tr|I1NC66|I1NC66_SOYBN Uncharacterized protein, Proteasome subunit beta type;interpro_id=N.A.;gene_ontology_id=GO:0000502, GO:0004175, GO:0004298, GO:0005634, GO:0005737, GO:0005829, GO:0005839, GO:0006508, GO:0008233, GO:0009651, GO:0016787, GO:0022626, GO:0046686, GO:0051603;best_blast_hit_tair=AT1G56450.1 20S proteasome beta subunit G1;best_blast_hit_sprot=sp|Q7DLR9|PSB4_ARATH Proteasome subunit beta type-4;best_blast_hit_trembl_plants=tr|I1NC66|I1NC66_SOYBN Uncharacterized protein
LotjaGi2g1v0362800	OG0007825	750: miR159, miR319	Lj	LotjaGi2g1v0362800	miR319_1-5p	Gene	Lj		Proteasome subunit beta type;interpro_id=IPR001353 (Proteasome%2C subunit alpha/beta), IPR029055 (Nucleophile aminohydrolases%2C N-terminal);gene_ontology_id=GO:0000502, GO:0004175, GO:0004298, GO:0005634, GO:0005737, GO:0005839, GO:0006508, GO:0008233, GO:0016787, GO:0051603;best_blast_hit_tair=AT1G56450.1 20S proteasome beta subunit G1;best_blast_hit_sprot=sp|Q7DLR9|PSB4_ARATH Proteasome subunit beta type-4;best_blast_hit_trembl_plants=tr|I1NC65|I1NC65_SOYBN Proteasome subunit beta type, Proteasome subunit beta type;interpro_id=IPR001353 (Proteasome%2C subunit alpha/beta), IPR029055 (Nucleophile aminohydrolases%2C N-terminal);gene_ontology_id=GO:0000502, GO:0004175, GO:0004298, GO:0005634, GO:0005737, GO:0005829, GO:0005839, GO:0006508, GO:0008233, GO:0009651, GO:0016787, GO:0022626, GO:0046686, GO:0051603;best_blast_hit_tair=AT1G56450.1 20S proteasome beta subunit G1;best_blast_hit_sprot=sp|Q7DLR9|PSB4_ARATH Proteasome subunit beta type-4;best_blast_hit_trembl_plants=tr|I1NC66|I1NC66_SOYBN Uncharacterized protein, Proteasome subunit beta type;interpro_id=N.A.;gene_ontology_id=GO:0000502, GO:0004175, GO:0004298, GO:0005634, GO:0005737, GO:0005829, GO:0005839, GO:0006508, GO:0008233, GO:0009651, GO:0016787, GO:0022626, GO:0046686, GO:0051603;best_blast_hit_tair=AT1G56450.1 20S proteasome beta subunit G1;best_blast_hit_sprot=sp|Q7DLR9|PSB4_ARATH Proteasome subunit beta type-4;best_blast_hit_trembl_plants=tr|I1NC66|I1NC66_SOYBN Uncharacterized protein
LotjaGi2g1v0362900	OG0007421	601: novel_miRNA_29	Lj	LotjaGi2g1v0362900	novel_miRNA_29-3p	Gene	Lj		Pentatricopeptide repeat-containing protein, putative;interpro_id=IPR002885 (Pentatricopeptide repeat);gene_ontology_id=N.A.;best_blast_hit_tair=AT2G27800.1 Tetratricopeptide repeat (TPR)-like superfamily protein;best_blast_hit_sprot=sp|Q9ZUY1|PP173_ARATH Pentatricopeptide repeat-containing protein At2g27800, mitochondrial;best_blast_hit_trembl_plants=tr|K7LTG8|K7LTG8_SOYBN Uncharacterized protein, Pentatricopeptide repeat-containing protein, putative;interpro_id=N.A.;gene_ontology_id=N.A.;best_blast_hit_tair=AT2G27800.1 Tetratricopeptide repeat (TPR)-like superfamily protein;best_blast_hit_sprot=sp|Q9ZUY1|PP173_ARATH Pentatricopeptide repeat-containing protein At2g27800, mitochondrial;best_blast_hit_trembl_plants=tr|K7LTG8|K7LTG8_SOYBN Uncharacterized protein
LotjaGi2g1v0363000	OG0006631	750: miR159, miR319	Lj	LotjaGi2g1v0363000	miR319b_1-5p	Gene	Lj		Vicilin-like protein;interpro_id=IPR011051 (RmlC-like cupin domain);gene_ontology_id=GO:0045735;best_blast_hit_tair=AT2G28490.1 RmlC-like cupins superfamily protein;best_blast_hit_sprot=sp|Q9SK09|VCL22_ARATH Vicilin-like seed storage protein At2g28490;best_blast_hit_trembl_plants=tr|G7JQI3|G7JQI3_MEDTR Allergen gly M Bd 28 kDa protein
LotjaGi2g1v0363000	OG0006631	585: miR156, miR157	Lj	LotjaGi2g1v0363000	miR156d_1-3p	Gene	Lj		Vicilin-like protein;interpro_id=IPR011051 (RmlC-like cupin domain);gene_ontology_id=GO:0045735;best_blast_hit_tair=AT2G28490.1 RmlC-like cupins superfamily protein;best_blast_hit_sprot=sp|Q9SK09|VCL22_ARATH Vicilin-like seed storage protein At2g28490;best_blast_hit_trembl_plants=tr|G7JQI3|G7JQI3_MEDTR Allergen gly M Bd 28 kDa protein
LotjaGi2g1v0363000	OG0006631	782: miR5016, miR5574	Lj	LotjaGi2g1v0363000	miR5574_1-5p	Gene	Lj		Vicilin-like protein;interpro_id=IPR011051 (RmlC-like cupin domain);gene_ontology_id=GO:0045735;best_blast_hit_tair=AT2G28490.1 RmlC-like cupins superfamily protein;best_blast_hit_sprot=sp|Q9SK09|VCL22_ARATH Vicilin-like seed storage protein At2g28490;best_blast_hit_trembl_plants=tr|G7JQI3|G7JQI3_MEDTR Allergen gly M Bd 28 kDa protein
LotjaGi2g1v0363000	OG0006631	585: miR156, miR157	Lj	LotjaGi2g1v0363000	miR156c_1-3p	Gene	Lj		Vicilin-like protein;interpro_id=IPR011051 (RmlC-like cupin domain);gene_ontology_id=GO:0045735;best_blast_hit_tair=AT2G28490.1 RmlC-like cupins superfamily protein;best_blast_hit_sprot=sp|Q9SK09|VCL22_ARATH Vicilin-like seed storage protein At2g28490;best_blast_hit_trembl_plants=tr|G7JQI3|G7JQI3_MEDTR Allergen gly M Bd 28 kDa protein
LotjaGi2g1v0363100_LC	OG0002345	750: miR159, miR319	Lj	LotjaGi2g1v0363100_LC	miR319_1-5p	Gene	Lj		Alpha/beta-Hydrolases superfamily protein;interpro_id=N.A.;gene_ontology_id=GO:0016787;best_blast_hit_tair=AT5G02970.1 alpha/beta-Hydrolases superfamily protein;best_blast_hit_sprot=sp|P33294|SIR2_KLULA NAD-dependent histone deacetylase SIR2;best_blast_hit_trembl_plants=tr|A0A0L9V6P9|A0A0L9V6P9_PHAAN Uncharacterized protein
LotjaGi2g1v0363200	OG0006634	642: miR11085	Lj	LotjaGi2g1v0363200	miR11085_2-3p	Gene	Lj		exonuclease V-like protein;interpro_id=IPR019190 (Exonuclease V);gene_ontology_id=N.A.;best_blast_hit_tair=AT5G60370.1 exonuclease V-like protein;best_blast_hit_sprot=sp|Q9FKK6|EXO5_ARATH Exonuclease V, chloroplastic;best_blast_hit_trembl_plants=tr|I1LKD2|I1LKD2_SOYBN Uncharacterized protein
LotjaGi2g1v0363400_LC	OG0008024	476: miR167	Lj	LotjaGi2g1v0363400_LC	miR167_7-5p	Gene	Lj		RNA ligase isoform 1;interpro_id=N.A.;gene_ontology_id=GO:0016874;best_blast_hit_tair=AT1G07910.2 RNAligase;best_blast_hit_sprot=sp|B9WK98|ARGJ_CANDC Arginine biosynthesis bifunctional protein ArgJ, mitochondrial;best_blast_hit_trembl_plants=tr|A0A072UKW9|A0A072UKW9_MEDTR RNA ligase, putative, 3-dehydroquinate synthase;interpro_id=N.A.;gene_ontology_id=GO:0000166, GO:0003856, GO:0005737, GO:0008652, GO:0009073, GO:0009423, GO:0016829, GO:0016838, GO:0046872;best_blast_hit_tair=AT1G07910.1 RNAligase;best_blast_hit_sprot=sp|Q3IJA2|AROB_PSEHT 3-dehydroquinate synthase;best_blast_hit_trembl_plants=tr|A0A072UKW9|A0A072UKW9_MEDTR RNA ligase, putative, RNA ligase isoform 1;interpro_id=N.A.;gene_ontology_id=GO:0016874;best_blast_hit_tair=AT1G07910.2 RNAligase;best_blast_hit_sprot=sp|B9WK98|ARGJ_CANDC Arginine biosynthesis bifunctional protein ArgJ, mitochondrial;best_blast_hit_trembl_plants=tr|A0A0R0E4L3|A0A0R0E4L3_SOYBN Uncharacterized protein, RNA ligase isoform 1;interpro_id=N.A.;gene_ontology_id=GO:0016874;best_blast_hit_tair=AT1G07910.1 RNAligase;best_blast_hit_sprot=sp|Q1RMS5|NXF1_BOVIN Nuclear RNA export factor 1;best_blast_hit_trembl_plants=tr|A0A1J7I1E9|A0A1J7I1E9_LUPAN Uncharacterized protein, 3-dehydroquinate synthase;interpro_id=N.A.;gene_ontology_id=N.A.;best_blast_hit_tair=AT1G07910.1 RNAligase;best_blast_hit_sprot=sp|Q3IJA2|AROB_PSEHT 3-dehydroquinate synthase;best_blast_hit_trembl_plants=tr|A0A072UKW9|A0A072UKW9_MEDTR RNA ligase, putative, RNA ligase isoform 1;interpro_id=N.A.;gene_ontology_id=GO:0016874;best_blast_hit_tair=AT1G07910.1 RNAligase;best_blast_hit_sprot=sp|Q3IJA2|AROB_PSEHT 3-dehydroquinate synthase;best_blast_hit_trembl_plants=tr|A0A072UKW9|A0A072UKW9_MEDTR RNA ligase, putative
LotjaGi2g1v0363400_LC	OG0008024	220: miR398	Lj	LotjaGi2g1v0363400_LC	miR398_2-5p	Gene	Lj		RNA ligase isoform 1;interpro_id=N.A.;gene_ontology_id=GO:0016874;best_blast_hit_tair=AT1G07910.2 RNAligase;best_blast_hit_sprot=sp|B9WK98|ARGJ_CANDC Arginine biosynthesis bifunctional protein ArgJ, mitochondrial;best_blast_hit_trembl_plants=tr|A0A072UKW9|A0A072UKW9_MEDTR RNA ligase, putative, 3-dehydroquinate synthase;interpro_id=N.A.;gene_ontology_id=GO:0000166, GO:0003856, GO:0005737, GO:0008652, GO:0009073, GO:0009423, GO:0016829, GO:0016838, GO:0046872;best_blast_hit_tair=AT1G07910.1 RNAligase;best_blast_hit_sprot=sp|Q3IJA2|AROB_PSEHT 3-dehydroquinate synthase;best_blast_hit_trembl_plants=tr|A0A072UKW9|A0A072UKW9_MEDTR RNA ligase, putative, RNA ligase isoform 1;interpro_id=N.A.;gene_ontology_id=GO:0016874;best_blast_hit_tair=AT1G07910.2 RNAligase;best_blast_hit_sprot=sp|B9WK98|ARGJ_CANDC Arginine biosynthesis bifunctional protein ArgJ, mitochondrial;best_blast_hit_trembl_plants=tr|A0A0R0E4L3|A0A0R0E4L3_SOYBN Uncharacterized protein, RNA ligase isoform 1;interpro_id=N.A.;gene_ontology_id=GO:0016874;best_blast_hit_tair=AT1G07910.1 RNAligase;best_blast_hit_sprot=sp|Q1RMS5|NXF1_BOVIN Nuclear RNA export factor 1;best_blast_hit_trembl_plants=tr|A0A1J7I1E9|A0A1J7I1E9_LUPAN Uncharacterized protein, 3-dehydroquinate synthase;interpro_id=N.A.;gene_ontology_id=N.A.;best_blast_hit_tair=AT1G07910.1 RNAligase;best_blast_hit_sprot=sp|Q3IJA2|AROB_PSEHT 3-dehydroquinate synthase;best_blast_hit_trembl_plants=tr|A0A072UKW9|A0A072UKW9_MEDTR RNA ligase, putative, RNA ligase isoform 1;interpro_id=N.A.;gene_ontology_id=GO:0016874;best_blast_hit_tair=AT1G07910.1 RNAligase;best_blast_hit_sprot=sp|Q3IJA2|AROB_PSEHT 3-dehydroquinate synthase;best_blast_hit_trembl_plants=tr|A0A072UKW9|A0A072UKW9_MEDTR RNA ligase, putative
LotjaGi2g1v0363400_LC	OG0008024	476: miR167	Lj	LotjaGi2g1v0363400_LC	miR167_3-5p	Gene	Lj		RNA ligase isoform 1;interpro_id=N.A.;gene_ontology_id=GO:0016874;best_blast_hit_tair=AT1G07910.2 RNAligase;best_blast_hit_sprot=sp|B9WK98|ARGJ_CANDC Arginine biosynthesis bifunctional protein ArgJ, mitochondrial;best_blast_hit_trembl_plants=tr|A0A072UKW9|A0A072UKW9_MEDTR RNA ligase, putative, 3-dehydroquinate synthase;interpro_id=N.A.;gene_ontology_id=GO:0000166, GO:0003856, GO:0005737, GO:0008652, GO:0009073, GO:0009423, GO:0016829, GO:0016838, GO:0046872;best_blast_hit_tair=AT1G07910.1 RNAligase;best_blast_hit_sprot=sp|Q3IJA2|AROB_PSEHT 3-dehydroquinate synthase;best_blast_hit_trembl_plants=tr|A0A072UKW9|A0A072UKW9_MEDTR RNA ligase, putative, RNA ligase isoform 1;interpro_id=N.A.;gene_ontology_id=GO:0016874;best_blast_hit_tair=AT1G07910.2 RNAligase;best_blast_hit_sprot=sp|B9WK98|ARGJ_CANDC Arginine biosynthesis bifunctional protein ArgJ, mitochondrial;best_blast_hit_trembl_plants=tr|A0A0R0E4L3|A0A0R0E4L3_SOYBN Uncharacterized protein, RNA ligase isoform 1;interpro_id=N.A.;gene_ontology_id=GO:0016874;best_blast_hit_tair=AT1G07910.1 RNAligase;best_blast_hit_sprot=sp|Q1RMS5|NXF1_BOVIN Nuclear RNA export factor 1;best_blast_hit_trembl_plants=tr|A0A1J7I1E9|A0A1J7I1E9_LUPAN Uncharacterized protein, 3-dehydroquinate synthase;interpro_id=N.A.;gene_ontology_id=N.A.;best_blast_hit_tair=AT1G07910.1 RNAligase;best_blast_hit_sprot=sp|Q3IJA2|AROB_PSEHT 3-dehydroquinate synthase;best_blast_hit_trembl_plants=tr|A0A072UKW9|A0A072UKW9_MEDTR RNA ligase, putative, RNA ligase isoform 1;interpro_id=N.A.;gene_ontology_id=GO:0016874;best_blast_hit_tair=AT1G07910.1 RNAligase;best_blast_hit_sprot=sp|Q3IJA2|AROB_PSEHT 3-dehydroquinate synthase;best_blast_hit_trembl_plants=tr|A0A072UKW9|A0A072UKW9_MEDTR RNA ligase, putative
LotjaGi2g1v0363400_LC	OG0008024	476: miR167	Lj	LotjaGi2g1v0363400_LC	miR167_6-5p	Gene	Lj		RNA ligase isoform 1;interpro_id=N.A.;gene_ontology_id=GO:0016874;best_blast_hit_tair=AT1G07910.2 RNAligase;best_blast_hit_sprot=sp|B9WK98|ARGJ_CANDC Arginine biosynthesis bifunctional protein ArgJ, mitochondrial;best_blast_hit_trembl_plants=tr|A0A072UKW9|A0A072UKW9_MEDTR RNA ligase, putative, 3-dehydroquinate synthase;interpro_id=N.A.;gene_ontology_id=GO:0000166, GO:0003856, GO:0005737, GO:0008652, GO:0009073, GO:0009423, GO:0016829, GO:0016838, GO:0046872;best_blast_hit_tair=AT1G07910.1 RNAligase;best_blast_hit_sprot=sp|Q3IJA2|AROB_PSEHT 3-dehydroquinate synthase;best_blast_hit_trembl_plants=tr|A0A072UKW9|A0A072UKW9_MEDTR RNA ligase, putative, RNA ligase isoform 1;interpro_id=N.A.;gene_ontology_id=GO:0016874;best_blast_hit_tair=AT1G07910.2 RNAligase;best_blast_hit_sprot=sp|B9WK98|ARGJ_CANDC Arginine biosynthesis bifunctional protein ArgJ, mitochondrial;best_blast_hit_trembl_plants=tr|A0A0R0E4L3|A0A0R0E4L3_SOYBN Uncharacterized protein, RNA ligase isoform 1;interpro_id=N.A.;gene_ontology_id=GO:0016874;best_blast_hit_tair=AT1G07910.1 RNAligase;best_blast_hit_sprot=sp|Q1RMS5|NXF1_BOVIN Nuclear RNA export factor 1;best_blast_hit_trembl_plants=tr|A0A1J7I1E9|A0A1J7I1E9_LUPAN Uncharacterized protein, 3-dehydroquinate synthase;interpro_id=N.A.;gene_ontology_id=N.A.;best_blast_hit_tair=AT1G07910.1 RNAligase;best_blast_hit_sprot=sp|Q3IJA2|AROB_PSEHT 3-dehydroquinate synthase;best_blast_hit_trembl_plants=tr|A0A072UKW9|A0A072UKW9_MEDTR RNA ligase, putative, RNA ligase isoform 1;interpro_id=N.A.;gene_ontology_id=GO:0016874;best_blast_hit_tair=AT1G07910.1 RNAligase;best_blast_hit_sprot=sp|Q3IJA2|AROB_PSEHT 3-dehydroquinate synthase;best_blast_hit_trembl_plants=tr|A0A072UKW9|A0A072UKW9_MEDTR RNA ligase, putative
LotjaGi2g1v0363400_LC	OG0008024	476: miR167	Lj	LotjaGi2g1v0363400_LC	miR167_5-5p	Gene	Lj		RNA ligase isoform 1;interpro_id=N.A.;gene_ontology_id=GO:0016874;best_blast_hit_tair=AT1G07910.2 RNAligase;best_blast_hit_sprot=sp|B9WK98|ARGJ_CANDC Arginine biosynthesis bifunctional protein ArgJ, mitochondrial;best_blast_hit_trembl_plants=tr|A0A072UKW9|A0A072UKW9_MEDTR RNA ligase, putative, 3-dehydroquinate synthase;interpro_id=N.A.;gene_ontology_id=GO:0000166, GO:0003856, GO:0005737, GO:0008652, GO:0009073, GO:0009423, GO:0016829, GO:0016838, GO:0046872;best_blast_hit_tair=AT1G07910.1 RNAligase;best_blast_hit_sprot=sp|Q3IJA2|AROB_PSEHT 3-dehydroquinate synthase;best_blast_hit_trembl_plants=tr|A0A072UKW9|A0A072UKW9_MEDTR RNA ligase, putative, RNA ligase isoform 1;interpro_id=N.A.;gene_ontology_id=GO:0016874;best_blast_hit_tair=AT1G07910.2 RNAligase;best_blast_hit_sprot=sp|B9WK98|ARGJ_CANDC Arginine biosynthesis bifunctional protein ArgJ, mitochondrial;best_blast_hit_trembl_plants=tr|A0A0R0E4L3|A0A0R0E4L3_SOYBN Uncharacterized protein, RNA ligase isoform 1;interpro_id=N.A.;gene_ontology_id=GO:0016874;best_blast_hit_tair=AT1G07910.1 RNAligase;best_blast_hit_sprot=sp|Q1RMS5|NXF1_BOVIN Nuclear RNA export factor 1;best_blast_hit_trembl_plants=tr|A0A1J7I1E9|A0A1J7I1E9_LUPAN Uncharacterized protein, 3-dehydroquinate synthase;interpro_id=N.A.;gene_ontology_id=N.A.;best_blast_hit_tair=AT1G07910.1 RNAligase;best_blast_hit_sprot=sp|Q3IJA2|AROB_PSEHT 3-dehydroquinate synthase;best_blast_hit_trembl_plants=tr|A0A072UKW9|A0A072UKW9_MEDTR RNA ligase, putative, RNA ligase isoform 1;interpro_id=N.A.;gene_ontology_id=GO:0016874;best_blast_hit_tair=AT1G07910.1 RNAligase;best_blast_hit_sprot=sp|Q3IJA2|AROB_PSEHT 3-dehydroquinate synthase;best_blast_hit_trembl_plants=tr|A0A072UKW9|A0A072UKW9_MEDTR RNA ligase, putative
LotjaGi2g1v0363400_LC	OG0008024	476: miR167	Lj	LotjaGi2g1v0363400_LC	miR167_4-5p	Gene	Lj		RNA ligase isoform 1;interpro_id=N.A.;gene_ontology_id=GO:0016874;best_blast_hit_tair=AT1G07910.2 RNAligase;best_blast_hit_sprot=sp|B9WK98|ARGJ_CANDC Arginine biosynthesis bifunctional protein ArgJ, mitochondrial;best_blast_hit_trembl_plants=tr|A0A072UKW9|A0A072UKW9_MEDTR RNA ligase, putative, 3-dehydroquinate synthase;interpro_id=N.A.;gene_ontology_id=GO:0000166, GO:0003856, GO:0005737, GO:0008652, GO:0009073, GO:0009423, GO:0016829, GO:0016838, GO:0046872;best_blast_hit_tair=AT1G07910.1 RNAligase;best_blast_hit_sprot=sp|Q3IJA2|AROB_PSEHT 3-dehydroquinate synthase;best_blast_hit_trembl_plants=tr|A0A072UKW9|A0A072UKW9_MEDTR RNA ligase, putative, RNA ligase isoform 1;interpro_id=N.A.;gene_ontology_id=GO:0016874;best_blast_hit_tair=AT1G07910.2 RNAligase;best_blast_hit_sprot=sp|B9WK98|ARGJ_CANDC Arginine biosynthesis bifunctional protein ArgJ, mitochondrial;best_blast_hit_trembl_plants=tr|A0A0R0E4L3|A0A0R0E4L3_SOYBN Uncharacterized protein, RNA ligase isoform 1;interpro_id=N.A.;gene_ontology_id=GO:0016874;best_blast_hit_tair=AT1G07910.1 RNAligase;best_blast_hit_sprot=sp|Q1RMS5|NXF1_BOVIN Nuclear RNA export factor 1;best_blast_hit_trembl_plants=tr|A0A1J7I1E9|A0A1J7I1E9_LUPAN Uncharacterized protein, 3-dehydroquinate synthase;interpro_id=N.A.;gene_ontology_id=N.A.;best_blast_hit_tair=AT1G07910.1 RNAligase;best_blast_hit_sprot=sp|Q3IJA2|AROB_PSEHT 3-dehydroquinate synthase;best_blast_hit_trembl_plants=tr|A0A072UKW9|A0A072UKW9_MEDTR RNA ligase, putative, RNA ligase isoform 1;interpro_id=N.A.;gene_ontology_id=GO:0016874;best_blast_hit_tair=AT1G07910.1 RNAligase;best_blast_hit_sprot=sp|Q3IJA2|AROB_PSEHT 3-dehydroquinate synthase;best_blast_hit_trembl_plants=tr|A0A072UKW9|A0A072UKW9_MEDTR RNA ligase, putative
LotjaGi2g1v0363400_LC	OG0008024	586: miR156	Lj	LotjaGi2g1v0363400_LC	miR156a_1-3p	Gene	Lj		RNA ligase isoform 1;interpro_id=N.A.;gene_ontology_id=GO:0016874;best_blast_hit_tair=AT1G07910.2 RNAligase;best_blast_hit_sprot=sp|B9WK98|ARGJ_CANDC Arginine biosynthesis bifunctional protein ArgJ, mitochondrial;best_blast_hit_trembl_plants=tr|A0A072UKW9|A0A072UKW9_MEDTR RNA ligase, putative, 3-dehydroquinate synthase;interpro_id=N.A.;gene_ontology_id=GO:0000166, GO:0003856, GO:0005737, GO:0008652, GO:0009073, GO:0009423, GO:0016829, GO:0016838, GO:0046872;best_blast_hit_tair=AT1G07910.1 RNAligase;best_blast_hit_sprot=sp|Q3IJA2|AROB_PSEHT 3-dehydroquinate synthase;best_blast_hit_trembl_plants=tr|A0A072UKW9|A0A072UKW9_MEDTR RNA ligase, putative, RNA ligase isoform 1;interpro_id=N.A.;gene_ontology_id=GO:0016874;best_blast_hit_tair=AT1G07910.2 RNAligase;best_blast_hit_sprot=sp|B9WK98|ARGJ_CANDC Arginine biosynthesis bifunctional protein ArgJ, mitochondrial;best_blast_hit_trembl_plants=tr|A0A0R0E4L3|A0A0R0E4L3_SOYBN Uncharacterized protein, RNA ligase isoform 1;interpro_id=N.A.;gene_ontology_id=GO:0016874;best_blast_hit_tair=AT1G07910.1 RNAligase;best_blast_hit_sprot=sp|Q1RMS5|NXF1_BOVIN Nuclear RNA export factor 1;best_blast_hit_trembl_plants=tr|A0A1J7I1E9|A0A1J7I1E9_LUPAN Uncharacterized protein, 3-dehydroquinate synthase;interpro_id=N.A.;gene_ontology_id=N.A.;best_blast_hit_tair=AT1G07910.1 RNAligase;best_blast_hit_sprot=sp|Q3IJA2|AROB_PSEHT 3-dehydroquinate synthase;best_blast_hit_trembl_plants=tr|A0A072UKW9|A0A072UKW9_MEDTR RNA ligase, putative, RNA ligase isoform 1;interpro_id=N.A.;gene_ontology_id=GO:0016874;best_blast_hit_tair=AT1G07910.1 RNAligase;best_blast_hit_sprot=sp|Q3IJA2|AROB_PSEHT 3-dehydroquinate synthase;best_blast_hit_trembl_plants=tr|A0A072UKW9|A0A072UKW9_MEDTR RNA ligase, putative
LotjaGi2g1v0363400_LC	OG0008024	591: miR1435, novel_miRNA_32	Lj	LotjaGi2g1v0363400_LC	novel_miRNA_32-3p	Gene	Lj		RNA ligase isoform 1;interpro_id=N.A.;gene_ontology_id=GO:0016874;best_blast_hit_tair=AT1G07910.2 RNAligase;best_blast_hit_sprot=sp|B9WK98|ARGJ_CANDC Arginine biosynthesis bifunctional protein ArgJ, mitochondrial;best_blast_hit_trembl_plants=tr|A0A072UKW9|A0A072UKW9_MEDTR RNA ligase, putative, 3-dehydroquinate synthase;interpro_id=N.A.;gene_ontology_id=GO:0000166, GO:0003856, GO:0005737, GO:0008652, GO:0009073, GO:0009423, GO:0016829, GO:0016838, GO:0046872;best_blast_hit_tair=AT1G07910.1 RNAligase;best_blast_hit_sprot=sp|Q3IJA2|AROB_PSEHT 3-dehydroquinate synthase;best_blast_hit_trembl_plants=tr|A0A072UKW9|A0A072UKW9_MEDTR RNA ligase, putative, RNA ligase isoform 1;interpro_id=N.A.;gene_ontology_id=GO:0016874;best_blast_hit_tair=AT1G07910.2 RNAligase;best_blast_hit_sprot=sp|B9WK98|ARGJ_CANDC Arginine biosynthesis bifunctional protein ArgJ, mitochondrial;best_blast_hit_trembl_plants=tr|A0A0R0E4L3|A0A0R0E4L3_SOYBN Uncharacterized protein, RNA ligase isoform 1;interpro_id=N.A.;gene_ontology_id=GO:0016874;best_blast_hit_tair=AT1G07910.1 RNAligase;best_blast_hit_sprot=sp|Q1RMS5|NXF1_BOVIN Nuclear RNA export factor 1;best_blast_hit_trembl_plants=tr|A0A1J7I1E9|A0A1J7I1E9_LUPAN Uncharacterized protein, 3-dehydroquinate synthase;interpro_id=N.A.;gene_ontology_id=N.A.;best_blast_hit_tair=AT1G07910.1 RNAligase;best_blast_hit_sprot=sp|Q3IJA2|AROB_PSEHT 3-dehydroquinate synthase;best_blast_hit_trembl_plants=tr|A0A072UKW9|A0A072UKW9_MEDTR RNA ligase, putative, RNA ligase isoform 1;interpro_id=N.A.;gene_ontology_id=GO:0016874;best_blast_hit_tair=AT1G07910.1 RNAligase;best_blast_hit_sprot=sp|Q3IJA2|AROB_PSEHT 3-dehydroquinate synthase;best_blast_hit_trembl_plants=tr|A0A072UKW9|A0A072UKW9_MEDTR RNA ligase, putative
LotjaGi2g1v0363400_LC	OG0008024	601: novel_miRNA_29	Lj	LotjaGi2g1v0363400_LC	novel_miRNA_29-3p	Gene	Lj		RNA ligase isoform 1;interpro_id=N.A.;gene_ontology_id=GO:0016874;best_blast_hit_tair=AT1G07910.2 RNAligase;best_blast_hit_sprot=sp|B9WK98|ARGJ_CANDC Arginine biosynthesis bifunctional protein ArgJ, mitochondrial;best_blast_hit_trembl_plants=tr|A0A072UKW9|A0A072UKW9_MEDTR RNA ligase, putative, 3-dehydroquinate synthase;interpro_id=N.A.;gene_ontology_id=GO:0000166, GO:0003856, GO:0005737, GO:0008652, GO:0009073, GO:0009423, GO:0016829, GO:0016838, GO:0046872;best_blast_hit_tair=AT1G07910.1 RNAligase;best_blast_hit_sprot=sp|Q3IJA2|AROB_PSEHT 3-dehydroquinate synthase;best_blast_hit_trembl_plants=tr|A0A072UKW9|A0A072UKW9_MEDTR RNA ligase, putative, RNA ligase isoform 1;interpro_id=N.A.;gene_ontology_id=GO:0016874;best_blast_hit_tair=AT1G07910.2 RNAligase;best_blast_hit_sprot=sp|B9WK98|ARGJ_CANDC Arginine biosynthesis bifunctional protein ArgJ, mitochondrial;best_blast_hit_trembl_plants=tr|A0A0R0E4L3|A0A0R0E4L3_SOYBN Uncharacterized protein, RNA ligase isoform 1;interpro_id=N.A.;gene_ontology_id=GO:0016874;best_blast_hit_tair=AT1G07910.1 RNAligase;best_blast_hit_sprot=sp|Q1RMS5|NXF1_BOVIN Nuclear RNA export factor 1;best_blast_hit_trembl_plants=tr|A0A1J7I1E9|A0A1J7I1E9_LUPAN Uncharacterized protein, 3-dehydroquinate synthase;interpro_id=N.A.;gene_ontology_id=N.A.;best_blast_hit_tair=AT1G07910.1 RNAligase;best_blast_hit_sprot=sp|Q3IJA2|AROB_PSEHT 3-dehydroquinate synthase;best_blast_hit_trembl_plants=tr|A0A072UKW9|A0A072UKW9_MEDTR RNA ligase, putative, RNA ligase isoform 1;interpro_id=N.A.;gene_ontology_id=GO:0016874;best_blast_hit_tair=AT1G07910.1 RNAligase;best_blast_hit_sprot=sp|Q3IJA2|AROB_PSEHT 3-dehydroquinate synthase;best_blast_hit_trembl_plants=tr|A0A072UKW9|A0A072UKW9_MEDTR RNA ligase, putative
LotjaGi2g1v0363400_LC	OG0008024	341: miR7518	Lj	LotjaGi2g1v0363400_LC	miR7518_1-3p	Gene	Lj		RNA ligase isoform 1;interpro_id=N.A.;gene_ontology_id=GO:0016874;best_blast_hit_tair=AT1G07910.2 RNAligase;best_blast_hit_sprot=sp|B9WK98|ARGJ_CANDC Arginine biosynthesis bifunctional protein ArgJ, mitochondrial;best_blast_hit_trembl_plants=tr|A0A072UKW9|A0A072UKW9_MEDTR RNA ligase, putative, 3-dehydroquinate synthase;interpro_id=N.A.;gene_ontology_id=GO:0000166, GO:0003856, GO:0005737, GO:0008652, GO:0009073, GO:0009423, GO:0016829, GO:0016838, GO:0046872;best_blast_hit_tair=AT1G07910.1 RNAligase;best_blast_hit_sprot=sp|Q3IJA2|AROB_PSEHT 3-dehydroquinate synthase;best_blast_hit_trembl_plants=tr|A0A072UKW9|A0A072UKW9_MEDTR RNA ligase, putative, RNA ligase isoform 1;interpro_id=N.A.;gene_ontology_id=GO:0016874;best_blast_hit_tair=AT1G07910.2 RNAligase;best_blast_hit_sprot=sp|B9WK98|ARGJ_CANDC Arginine biosynthesis bifunctional protein ArgJ, mitochondrial;best_blast_hit_trembl_plants=tr|A0A0R0E4L3|A0A0R0E4L3_SOYBN Uncharacterized protein, RNA ligase isoform 1;interpro_id=N.A.;gene_ontology_id=GO:0016874;best_blast_hit_tair=AT1G07910.1 RNAligase;best_blast_hit_sprot=sp|Q1RMS5|NXF1_BOVIN Nuclear RNA export factor 1;best_blast_hit_trembl_plants=tr|A0A1J7I1E9|A0A1J7I1E9_LUPAN Uncharacterized protein, 3-dehydroquinate synthase;interpro_id=N.A.;gene_ontology_id=N.A.;best_blast_hit_tair=AT1G07910.1 RNAligase;best_blast_hit_sprot=sp|Q3IJA2|AROB_PSEHT 3-dehydroquinate synthase;best_blast_hit_trembl_plants=tr|A0A072UKW9|A0A072UKW9_MEDTR RNA ligase, putative, RNA ligase isoform 1;interpro_id=N.A.;gene_ontology_id=GO:0016874;best_blast_hit_tair=AT1G07910.1 RNAligase;best_blast_hit_sprot=sp|Q3IJA2|AROB_PSEHT 3-dehydroquinate synthase;best_blast_hit_trembl_plants=tr|A0A072UKW9|A0A072UKW9_MEDTR RNA ligase, putative
LotjaGi2g1v0363400_LC	OG0008024	418: miR1507	Lj	LotjaGi2g1v0363400_LC	miR1507_2-3p	Gene	Lj		RNA ligase isoform 1;interpro_id=N.A.;gene_ontology_id=GO:0016874;best_blast_hit_tair=AT1G07910.2 RNAligase;best_blast_hit_sprot=sp|B9WK98|ARGJ_CANDC Arginine biosynthesis bifunctional protein ArgJ, mitochondrial;best_blast_hit_trembl_plants=tr|A0A072UKW9|A0A072UKW9_MEDTR RNA ligase, putative, 3-dehydroquinate synthase;interpro_id=N.A.;gene_ontology_id=GO:0000166, GO:0003856, GO:0005737, GO:0008652, GO:0009073, GO:0009423, GO:0016829, GO:0016838, GO:0046872;best_blast_hit_tair=AT1G07910.1 RNAligase;best_blast_hit_sprot=sp|Q3IJA2|AROB_PSEHT 3-dehydroquinate synthase;best_blast_hit_trembl_plants=tr|A0A072UKW9|A0A072UKW9_MEDTR RNA ligase, putative, RNA ligase isoform 1;interpro_id=N.A.;gene_ontology_id=GO:0016874;best_blast_hit_tair=AT1G07910.2 RNAligase;best_blast_hit_sprot=sp|B9WK98|ARGJ_CANDC Arginine biosynthesis bifunctional protein ArgJ, mitochondrial;best_blast_hit_trembl_plants=tr|A0A0R0E4L3|A0A0R0E4L3_SOYBN Uncharacterized protein, RNA ligase isoform 1;interpro_id=N.A.;gene_ontology_id=GO:0016874;best_blast_hit_tair=AT1G07910.1 RNAligase;best_blast_hit_sprot=sp|Q1RMS5|NXF1_BOVIN Nuclear RNA export factor 1;best_blast_hit_trembl_plants=tr|A0A1J7I1E9|A0A1J7I1E9_LUPAN Uncharacterized protein, 3-dehydroquinate synthase;interpro_id=N.A.;gene_ontology_id=N.A.;best_blast_hit_tair=AT1G07910.1 RNAligase;best_blast_hit_sprot=sp|Q3IJA2|AROB_PSEHT 3-dehydroquinate synthase;best_blast_hit_trembl_plants=tr|A0A072UKW9|A0A072UKW9_MEDTR RNA ligase, putative, RNA ligase isoform 1;interpro_id=N.A.;gene_ontology_id=GO:0016874;best_blast_hit_tair=AT1G07910.1 RNAligase;best_blast_hit_sprot=sp|Q3IJA2|AROB_PSEHT 3-dehydroquinate synthase;best_blast_hit_trembl_plants=tr|A0A072UKW9|A0A072UKW9_MEDTR RNA ligase, putative
LotjaGi2g1v0363400_LC	OG0008024	765: miR162	Lj	LotjaGi2g1v0363400_LC	miR162_1-5p	Gene	Lj		RNA ligase isoform 1;interpro_id=N.A.;gene_ontology_id=GO:0016874;best_blast_hit_tair=AT1G07910.2 RNAligase;best_blast_hit_sprot=sp|B9WK98|ARGJ_CANDC Arginine biosynthesis bifunctional protein ArgJ, mitochondrial;best_blast_hit_trembl_plants=tr|A0A072UKW9|A0A072UKW9_MEDTR RNA ligase, putative, 3-dehydroquinate synthase;interpro_id=N.A.;gene_ontology_id=GO:0000166, GO:0003856, GO:0005737, GO:0008652, GO:0009073, GO:0009423, GO:0016829, GO:0016838, GO:0046872;best_blast_hit_tair=AT1G07910.1 RNAligase;best_blast_hit_sprot=sp|Q3IJA2|AROB_PSEHT 3-dehydroquinate synthase;best_blast_hit_trembl_plants=tr|A0A072UKW9|A0A072UKW9_MEDTR RNA ligase, putative, RNA ligase isoform 1;interpro_id=N.A.;gene_ontology_id=GO:0016874;best_blast_hit_tair=AT1G07910.2 RNAligase;best_blast_hit_sprot=sp|B9WK98|ARGJ_CANDC Arginine biosynthesis bifunctional protein ArgJ, mitochondrial;best_blast_hit_trembl_plants=tr|A0A0R0E4L3|A0A0R0E4L3_SOYBN Uncharacterized protein, RNA ligase isoform 1;interpro_id=N.A.;gene_ontology_id=GO:0016874;best_blast_hit_tair=AT1G07910.1 RNAligase;best_blast_hit_sprot=sp|Q1RMS5|NXF1_BOVIN Nuclear RNA export factor 1;best_blast_hit_trembl_plants=tr|A0A1J7I1E9|A0A1J7I1E9_LUPAN Uncharacterized protein, 3-dehydroquinate synthase;interpro_id=N.A.;gene_ontology_id=N.A.;best_blast_hit_tair=AT1G07910.1 RNAligase;best_blast_hit_sprot=sp|Q3IJA2|AROB_PSEHT 3-dehydroquinate synthase;best_blast_hit_trembl_plants=tr|A0A072UKW9|A0A072UKW9_MEDTR RNA ligase, putative, RNA ligase isoform 1;interpro_id=N.A.;gene_ontology_id=GO:0016874;best_blast_hit_tair=AT1G07910.1 RNAligase;best_blast_hit_sprot=sp|Q3IJA2|AROB_PSEHT 3-dehydroquinate synthase;best_blast_hit_trembl_plants=tr|A0A072UKW9|A0A072UKW9_MEDTR RNA ligase, putative
LotjaGi2g1v0363400_LC	OG0008024	574: novel_miRNA_40	Lj	LotjaGi2g1v0363400_LC	novel_miRNA_40-5p	Gene	Lj		RNA ligase isoform 1;interpro_id=N.A.;gene_ontology_id=GO:0016874;best_blast_hit_tair=AT1G07910.2 RNAligase;best_blast_hit_sprot=sp|B9WK98|ARGJ_CANDC Arginine biosynthesis bifunctional protein ArgJ, mitochondrial;best_blast_hit_trembl_plants=tr|A0A072UKW9|A0A072UKW9_MEDTR RNA ligase, putative, 3-dehydroquinate synthase;interpro_id=N.A.;gene_ontology_id=GO:0000166, GO:0003856, GO:0005737, GO:0008652, GO:0009073, GO:0009423, GO:0016829, GO:0016838, GO:0046872;best_blast_hit_tair=AT1G07910.1 RNAligase;best_blast_hit_sprot=sp|Q3IJA2|AROB_PSEHT 3-dehydroquinate synthase;best_blast_hit_trembl_plants=tr|A0A072UKW9|A0A072UKW9_MEDTR RNA ligase, putative, RNA ligase isoform 1;interpro_id=N.A.;gene_ontology_id=GO:0016874;best_blast_hit_tair=AT1G07910.2 RNAligase;best_blast_hit_sprot=sp|B9WK98|ARGJ_CANDC Arginine biosynthesis bifunctional protein ArgJ, mitochondrial;best_blast_hit_trembl_plants=tr|A0A0R0E4L3|A0A0R0E4L3_SOYBN Uncharacterized protein, RNA ligase isoform 1;interpro_id=N.A.;gene_ontology_id=GO:0016874;best_blast_hit_tair=AT1G07910.1 RNAligase;best_blast_hit_sprot=sp|Q1RMS5|NXF1_BOVIN Nuclear RNA export factor 1;best_blast_hit_trembl_plants=tr|A0A1J7I1E9|A0A1J7I1E9_LUPAN Uncharacterized protein, 3-dehydroquinate synthase;interpro_id=N.A.;gene_ontology_id=N.A.;best_blast_hit_tair=AT1G07910.1 RNAligase;best_blast_hit_sprot=sp|Q3IJA2|AROB_PSEHT 3-dehydroquinate synthase;best_blast_hit_trembl_plants=tr|A0A072UKW9|A0A072UKW9_MEDTR RNA ligase, putative, RNA ligase isoform 1;interpro_id=N.A.;gene_ontology_id=GO:0016874;best_blast_hit_tair=AT1G07910.1 RNAligase;best_blast_hit_sprot=sp|Q3IJA2|AROB_PSEHT 3-dehydroquinate synthase;best_blast_hit_trembl_plants=tr|A0A072UKW9|A0A072UKW9_MEDTR RNA ligase, putative
LotjaGi2g1v0363400_LC	OG0008024	100: novel_miRNA_40	Lj	LotjaGi2g1v0363400_LC	novel_miRNA_40-3p	Gene	Lj		RNA ligase isoform 1;interpro_id=N.A.;gene_ontology_id=GO:0016874;best_blast_hit_tair=AT1G07910.2 RNAligase;best_blast_hit_sprot=sp|B9WK98|ARGJ_CANDC Arginine biosynthesis bifunctional protein ArgJ, mitochondrial;best_blast_hit_trembl_plants=tr|A0A072UKW9|A0A072UKW9_MEDTR RNA ligase, putative, 3-dehydroquinate synthase;interpro_id=N.A.;gene_ontology_id=GO:0000166, GO:0003856, GO:0005737, GO:0008652, GO:0009073, GO:0009423, GO:0016829, GO:0016838, GO:0046872;best_blast_hit_tair=AT1G07910.1 RNAligase;best_blast_hit_sprot=sp|Q3IJA2|AROB_PSEHT 3-dehydroquinate synthase;best_blast_hit_trembl_plants=tr|A0A072UKW9|A0A072UKW9_MEDTR RNA ligase, putative, RNA ligase isoform 1;interpro_id=N.A.;gene_ontology_id=GO:0016874;best_blast_hit_tair=AT1G07910.2 RNAligase;best_blast_hit_sprot=sp|B9WK98|ARGJ_CANDC Arginine biosynthesis bifunctional protein ArgJ, mitochondrial;best_blast_hit_trembl_plants=tr|A0A0R0E4L3|A0A0R0E4L3_SOYBN Uncharacterized protein, RNA ligase isoform 1;interpro_id=N.A.;gene_ontology_id=GO:0016874;best_blast_hit_tair=AT1G07910.1 RNAligase;best_blast_hit_sprot=sp|Q1RMS5|NXF1_BOVIN Nuclear RNA export factor 1;best_blast_hit_trembl_plants=tr|A0A1J7I1E9|A0A1J7I1E9_LUPAN Uncharacterized protein, 3-dehydroquinate synthase;interpro_id=N.A.;gene_ontology_id=N.A.;best_blast_hit_tair=AT1G07910.1 RNAligase;best_blast_hit_sprot=sp|Q3IJA2|AROB_PSEHT 3-dehydroquinate synthase;best_blast_hit_trembl_plants=tr|A0A072UKW9|A0A072UKW9_MEDTR RNA ligase, putative, RNA ligase isoform 1;interpro_id=N.A.;gene_ontology_id=GO:0016874;best_blast_hit_tair=AT1G07910.1 RNAligase;best_blast_hit_sprot=sp|Q3IJA2|AROB_PSEHT 3-dehydroquinate synthase;best_blast_hit_trembl_plants=tr|A0A072UKW9|A0A072UKW9_MEDTR RNA ligase, putative
LotjaGi2g1v0363500	OG0002345	221: miR398	Lj	LotjaGi2g1v0363500	miR398_1-5p	Gene	Lj		Alpha/beta-Hydrolases superfamily protein;interpro_id=IPR029058 (Alpha/Beta hydrolase fold);gene_ontology_id=GO:0016787;best_blast_hit_tair=AT3G09690.1 alpha/beta-Hydrolases superfamily protein;best_blast_hit_sprot=sp|Q6Q2C2|HYES_PIG Bifunctional epoxide hydrolase 2;best_blast_hit_trembl_plants=tr|A0A0L9V6P9|A0A0L9V6P9_PHAAN Uncharacterized protein
LotjaGi2g1v0363500	OG0002345	750: miR159, miR319	Lj	LotjaGi2g1v0363500	miR319_1-5p	Gene	Lj		Alpha/beta-Hydrolases superfamily protein;interpro_id=IPR029058 (Alpha/Beta hydrolase fold);gene_ontology_id=GO:0016787;best_blast_hit_tair=AT3G09690.1 alpha/beta-Hydrolases superfamily protein;best_blast_hit_sprot=sp|Q6Q2C2|HYES_PIG Bifunctional epoxide hydrolase 2;best_blast_hit_trembl_plants=tr|A0A0L9V6P9|A0A0L9V6P9_PHAAN Uncharacterized protein
LotjaGi2g1v0363500	OG0002345	502: miR394	Lj	LotjaGi2g1v0363500	miR394b_2-3p	Gene	Lj		Alpha/beta-Hydrolases superfamily protein;interpro_id=IPR029058 (Alpha/Beta hydrolase fold);gene_ontology_id=GO:0016787;best_blast_hit_tair=AT3G09690.1 alpha/beta-Hydrolases superfamily protein;best_blast_hit_sprot=sp|Q6Q2C2|HYES_PIG Bifunctional epoxide hydrolase 2;best_blast_hit_trembl_plants=tr|A0A0L9V6P9|A0A0L9V6P9_PHAAN Uncharacterized protein
LotjaGi2g1v0363800	OG0004175	586: miR156	Lj	LotjaGi2g1v0363800	miR156a_1-3p	Gene	Lj		Tetraspanin family protein;interpro_id=IPR018499 (Tetraspanin/Peripherin);gene_ontology_id=GO:0016020, GO:0016021;best_blast_hit_tair=AT3G45600.1 tetraspanin3;best_blast_hit_sprot=sp|Q9M1E7|TET3_ARATH Tetraspanin-3;best_blast_hit_trembl_plants=tr|I3T275|I3T275_LOTJA Uncharacterized protein
LotjaGi2g1v0363800	OG0004175	517: novel_miRNA_5, novel_miRNA_6	Lj	LotjaGi2g1v0363800	novel_miRNA_6-5p	Gene	Lj		Tetraspanin family protein;interpro_id=IPR018499 (Tetraspanin/Peripherin);gene_ontology_id=GO:0016020, GO:0016021;best_blast_hit_tair=AT3G45600.1 tetraspanin3;best_blast_hit_sprot=sp|Q9M1E7|TET3_ARATH Tetraspanin-3;best_blast_hit_trembl_plants=tr|I3T275|I3T275_LOTJA Uncharacterized protein
LotjaGi2g1v0363800	OG0004175	571: novel_miRNA_41	Lj	LotjaGi2g1v0363800	novel_miRNA_41-3p	Gene	Lj		Tetraspanin family protein;interpro_id=IPR018499 (Tetraspanin/Peripherin);gene_ontology_id=GO:0016020, GO:0016021;best_blast_hit_tair=AT3G45600.1 tetraspanin3;best_blast_hit_sprot=sp|Q9M1E7|TET3_ARATH Tetraspanin-3;best_blast_hit_trembl_plants=tr|I3T275|I3T275_LOTJA Uncharacterized protein
LotjaGi2g1v0363800	OG0004175	483: miR11134	Lj	LotjaGi2g1v0363800	miR11134_1-3p	Gene	Lj		Tetraspanin family protein;interpro_id=IPR018499 (Tetraspanin/Peripherin);gene_ontology_id=GO:0016020, GO:0016021;best_blast_hit_tair=AT3G45600.1 tetraspanin3;best_blast_hit_sprot=sp|Q9M1E7|TET3_ARATH Tetraspanin-3;best_blast_hit_trembl_plants=tr|I3T275|I3T275_LOTJA Uncharacterized protein
LotjaGi2g1v0363800	OG0004175	517: novel_miRNA_5, novel_miRNA_6	Lj	LotjaGi2g1v0363800	novel_miRNA_5-5p	Gene	Lj		Tetraspanin family protein;interpro_id=IPR018499 (Tetraspanin/Peripherin);gene_ontology_id=GO:0016020, GO:0016021;best_blast_hit_tair=AT3G45600.1 tetraspanin3;best_blast_hit_sprot=sp|Q9M1E7|TET3_ARATH Tetraspanin-3;best_blast_hit_trembl_plants=tr|I3T275|I3T275_LOTJA Uncharacterized protein
LotjaGi2g1v0363800	OG0004175	645: miR11086	Lj	LotjaGi2g1v0363800	miR11086_1-5p	Gene	Lj		Tetraspanin family protein;interpro_id=IPR018499 (Tetraspanin/Peripherin);gene_ontology_id=GO:0016020, GO:0016021;best_blast_hit_tair=AT3G45600.1 tetraspanin3;best_blast_hit_sprot=sp|Q9M1E7|TET3_ARATH Tetraspanin-3;best_blast_hit_trembl_plants=tr|I3T275|I3T275_LOTJA Uncharacterized protein
LotjaGi2g1v0364000	OG0000383	761: novel_miRNA_5, novel_miRNA_6	Lj	LotjaGi2g1v0364000	novel_miRNA_6-3p	Gene	Lj		Pentatricopeptide repeat-containing protein family;interpro_id=IPR002885 (Pentatricopeptide repeat);gene_ontology_id=N.A.;best_blast_hit_tair=AT5G39710.1 Tetratricopeptide repeat (TPR)-like superfamily protein;best_blast_hit_sprot=sp|Q9FIX3|PP407_ARATH Pentatricopeptide repeat-containing protein At5g39710;best_blast_hit_trembl_plants=tr|V7C741|V7C741_PHAVU Uncharacterized protein, Pentatricopeptide repeat-containing protein family;interpro_id=N.A.;gene_ontology_id=N.A.;best_blast_hit_tair=AT5G39710.1 Tetratricopeptide repeat (TPR)-like superfamily protein;best_blast_hit_sprot=sp|Q9FIX3|PP407_ARATH Pentatricopeptide repeat-containing protein At5g39710;best_blast_hit_trembl_plants=tr|V7C741|V7C741_PHAVU Uncharacterized protein
LotjaGi2g1v0364000	OG0000383	493: miR8165, novel_miRNA_30	Lj	LotjaGi2g1v0364000	novel_miRNA_30-5p	Gene	Lj		Pentatricopeptide repeat-containing protein family;interpro_id=IPR002885 (Pentatricopeptide repeat);gene_ontology_id=N.A.;best_blast_hit_tair=AT5G39710.1 Tetratricopeptide repeat (TPR)-like superfamily protein;best_blast_hit_sprot=sp|Q9FIX3|PP407_ARATH Pentatricopeptide repeat-containing protein At5g39710;best_blast_hit_trembl_plants=tr|V7C741|V7C741_PHAVU Uncharacterized protein, Pentatricopeptide repeat-containing protein family;interpro_id=N.A.;gene_ontology_id=N.A.;best_blast_hit_tair=AT5G39710.1 Tetratricopeptide repeat (TPR)-like superfamily protein;best_blast_hit_sprot=sp|Q9FIX3|PP407_ARATH Pentatricopeptide repeat-containing protein At5g39710;best_blast_hit_trembl_plants=tr|V7C741|V7C741_PHAVU Uncharacterized protein
LotjaGi2g1v0364000	OG0000383	173: miR160	Lj	LotjaGi2g1v0364000	miR160b_1-3p	Gene	Lj		Pentatricopeptide repeat-containing protein family;interpro_id=IPR002885 (Pentatricopeptide repeat);gene_ontology_id=N.A.;best_blast_hit_tair=AT5G39710.1 Tetratricopeptide repeat (TPR)-like superfamily protein;best_blast_hit_sprot=sp|Q9FIX3|PP407_ARATH Pentatricopeptide repeat-containing protein At5g39710;best_blast_hit_trembl_plants=tr|V7C741|V7C741_PHAVU Uncharacterized protein, Pentatricopeptide repeat-containing protein family;interpro_id=N.A.;gene_ontology_id=N.A.;best_blast_hit_tair=AT5G39710.1 Tetratricopeptide repeat (TPR)-like superfamily protein;best_blast_hit_sprot=sp|Q9FIX3|PP407_ARATH Pentatricopeptide repeat-containing protein At5g39710;best_blast_hit_trembl_plants=tr|V7C741|V7C741_PHAVU Uncharacterized protein
LotjaGi2g1v0364000	OG0000383	314: miR169	Lj	LotjaGi2g1v0364000	miR169a_1-3p	Gene	Lj		Pentatricopeptide repeat-containing protein family;interpro_id=IPR002885 (Pentatricopeptide repeat);gene_ontology_id=N.A.;best_blast_hit_tair=AT5G39710.1 Tetratricopeptide repeat (TPR)-like superfamily protein;best_blast_hit_sprot=sp|Q9FIX3|PP407_ARATH Pentatricopeptide repeat-containing protein At5g39710;best_blast_hit_trembl_plants=tr|V7C741|V7C741_PHAVU Uncharacterized protein, Pentatricopeptide repeat-containing protein family;interpro_id=N.A.;gene_ontology_id=N.A.;best_blast_hit_tair=AT5G39710.1 Tetratricopeptide repeat (TPR)-like superfamily protein;best_blast_hit_sprot=sp|Q9FIX3|PP407_ARATH Pentatricopeptide repeat-containing protein At5g39710;best_blast_hit_trembl_plants=tr|V7C741|V7C741_PHAVU Uncharacterized protein
LotjaGi2g1v0364000	OG0000383	305: miR11095, miR5144, novel_miRNA_34, novel_miRNA_63	Lj	LotjaGi2g1v0364000	novel_miRNA_63-5p	Gene	Lj		Pentatricopeptide repeat-containing protein family;interpro_id=IPR002885 (Pentatricopeptide repeat);gene_ontology_id=N.A.;best_blast_hit_tair=AT5G39710.1 Tetratricopeptide repeat (TPR)-like superfamily protein;best_blast_hit_sprot=sp|Q9FIX3|PP407_ARATH Pentatricopeptide repeat-containing protein At5g39710;best_blast_hit_trembl_plants=tr|V7C741|V7C741_PHAVU Uncharacterized protein, Pentatricopeptide repeat-containing protein family;interpro_id=N.A.;gene_ontology_id=N.A.;best_blast_hit_tair=AT5G39710.1 Tetratricopeptide repeat (TPR)-like superfamily protein;best_blast_hit_sprot=sp|Q9FIX3|PP407_ARATH Pentatricopeptide repeat-containing protein At5g39710;best_blast_hit_trembl_plants=tr|V7C741|V7C741_PHAVU Uncharacterized protein
LotjaGi2g1v0364000	OG0000383	182: miR5645, miR7516	Lj	LotjaGi2g1v0364000	lja-miR7516_1-3p	Gene	Lj		Pentatricopeptide repeat-containing protein family;interpro_id=IPR002885 (Pentatricopeptide repeat);gene_ontology_id=N.A.;best_blast_hit_tair=AT5G39710.1 Tetratricopeptide repeat (TPR)-like superfamily protein;best_blast_hit_sprot=sp|Q9FIX3|PP407_ARATH Pentatricopeptide repeat-containing protein At5g39710;best_blast_hit_trembl_plants=tr|V7C741|V7C741_PHAVU Uncharacterized protein, Pentatricopeptide repeat-containing protein family;interpro_id=N.A.;gene_ontology_id=N.A.;best_blast_hit_tair=AT5G39710.1 Tetratricopeptide repeat (TPR)-like superfamily protein;best_blast_hit_sprot=sp|Q9FIX3|PP407_ARATH Pentatricopeptide repeat-containing protein At5g39710;best_blast_hit_trembl_plants=tr|V7C741|V7C741_PHAVU Uncharacterized protein
LotjaGi2g1v0364000	OG0000383	115: miR156, miR157, miR535	Lj	LotjaGi2g1v0364000	miR156g_1-5p	Gene	Lj		Pentatricopeptide repeat-containing protein family;interpro_id=IPR002885 (Pentatricopeptide repeat);gene_ontology_id=N.A.;best_blast_hit_tair=AT5G39710.1 Tetratricopeptide repeat (TPR)-like superfamily protein;best_blast_hit_sprot=sp|Q9FIX3|PP407_ARATH Pentatricopeptide repeat-containing protein At5g39710;best_blast_hit_trembl_plants=tr|V7C741|V7C741_PHAVU Uncharacterized protein, Pentatricopeptide repeat-containing protein family;interpro_id=N.A.;gene_ontology_id=N.A.;best_blast_hit_tair=AT5G39710.1 Tetratricopeptide repeat (TPR)-like superfamily protein;best_blast_hit_sprot=sp|Q9FIX3|PP407_ARATH Pentatricopeptide repeat-containing protein At5g39710;best_blast_hit_trembl_plants=tr|V7C741|V7C741_PHAVU Uncharacterized protein
LotjaGi2g1v0364000	OG0000383	115: miR156, miR157, miR535	Lj	LotjaGi2g1v0364000	miR156e_1-5p	Gene	Lj		Pentatricopeptide repeat-containing protein family;interpro_id=IPR002885 (Pentatricopeptide repeat);gene_ontology_id=N.A.;best_blast_hit_tair=AT5G39710.1 Tetratricopeptide repeat (TPR)-like superfamily protein;best_blast_hit_sprot=sp|Q9FIX3|PP407_ARATH Pentatricopeptide repeat-containing protein At5g39710;best_blast_hit_trembl_plants=tr|V7C741|V7C741_PHAVU Uncharacterized protein, Pentatricopeptide repeat-containing protein family;interpro_id=N.A.;gene_ontology_id=N.A.;best_blast_hit_tair=AT5G39710.1 Tetratricopeptide repeat (TPR)-like superfamily protein;best_blast_hit_sprot=sp|Q9FIX3|PP407_ARATH Pentatricopeptide repeat-containing protein At5g39710;best_blast_hit_trembl_plants=tr|V7C741|V7C741_PHAVU Uncharacterized protein
LotjaGi2g1v0364000	OG0000383	115: miR156, miR157, miR535	Lj	LotjaGi2g1v0364000	miR156a_1-5p	Gene	Lj		Pentatricopeptide repeat-containing protein family;interpro_id=IPR002885 (Pentatricopeptide repeat);gene_ontology_id=N.A.;best_blast_hit_tair=AT5G39710.1 Tetratricopeptide repeat (TPR)-like superfamily protein;best_blast_hit_sprot=sp|Q9FIX3|PP407_ARATH Pentatricopeptide repeat-containing protein At5g39710;best_blast_hit_trembl_plants=tr|V7C741|V7C741_PHAVU Uncharacterized protein, Pentatricopeptide repeat-containing protein family;interpro_id=N.A.;gene_ontology_id=N.A.;best_blast_hit_tair=AT5G39710.1 Tetratricopeptide repeat (TPR)-like superfamily protein;best_blast_hit_sprot=sp|Q9FIX3|PP407_ARATH Pentatricopeptide repeat-containing protein At5g39710;best_blast_hit_trembl_plants=tr|V7C741|V7C741_PHAVU Uncharacterized protein
LotjaGi2g1v0364000	OG0000383	724: miR396	Lj	LotjaGi2g1v0364000	miR396_3-5p	Gene	Lj		Pentatricopeptide repeat-containing protein family;interpro_id=IPR002885 (Pentatricopeptide repeat);gene_ontology_id=N.A.;best_blast_hit_tair=AT5G39710.1 Tetratricopeptide repeat (TPR)-like superfamily protein;best_blast_hit_sprot=sp|Q9FIX3|PP407_ARATH Pentatricopeptide repeat-containing protein At5g39710;best_blast_hit_trembl_plants=tr|V7C741|V7C741_PHAVU Uncharacterized protein, Pentatricopeptide repeat-containing protein family;interpro_id=N.A.;gene_ontology_id=N.A.;best_blast_hit_tair=AT5G39710.1 Tetratricopeptide repeat (TPR)-like superfamily protein;best_blast_hit_sprot=sp|Q9FIX3|PP407_ARATH Pentatricopeptide repeat-containing protein At5g39710;best_blast_hit_trembl_plants=tr|V7C741|V7C741_PHAVU Uncharacterized protein
LotjaGi2g1v0364000	OG0000383	724: miR396	Lj	LotjaGi2g1v0364000	miR396_1-5p	Gene	Lj		Pentatricopeptide repeat-containing protein family;interpro_id=IPR002885 (Pentatricopeptide repeat);gene_ontology_id=N.A.;best_blast_hit_tair=AT5G39710.1 Tetratricopeptide repeat (TPR)-like superfamily protein;best_blast_hit_sprot=sp|Q9FIX3|PP407_ARATH Pentatricopeptide repeat-containing protein At5g39710;best_blast_hit_trembl_plants=tr|V7C741|V7C741_PHAVU Uncharacterized protein, Pentatricopeptide repeat-containing protein family;interpro_id=N.A.;gene_ontology_id=N.A.;best_blast_hit_tair=AT5G39710.1 Tetratricopeptide repeat (TPR)-like superfamily protein;best_blast_hit_sprot=sp|Q9FIX3|PP407_ARATH Pentatricopeptide repeat-containing protein At5g39710;best_blast_hit_trembl_plants=tr|V7C741|V7C741_PHAVU Uncharacterized protein
LotjaGi2g1v0364100	OG0001156	98: novel_miRNA_51	Lj	LotjaGi2g1v0364100	novel_miRNA_51-3p	Gene	Lj		Interactor of constitutive active ROPs-like protein;interpro_id=N.A.;gene_ontology_id=N.A.;best_blast_hit_tair=AT5G60210.1 ROP interactive partner 5;best_blast_hit_sprot=sp|Q9LSS5|ICR3_ARATH Interactor of constitutive active ROPs 3;best_blast_hit_trembl_plants=tr|I1LKC3|I1LKC3_SOYBN Uncharacterized protein
LotjaGi2g1v0364200	OG0002344	520: novel_miRNA_12, novel_miRNA_13, novel_miRNA_20	Lj	LotjaGi2g1v0364200	novel_miRNA_20-5p	Gene	Lj		30S ribosomal protein S12;interpro_id=IPR006032 (Ribosomal protein S12/S23);gene_ontology_id=GO:0003723, GO:0003735, GO:0005622, GO:0005840, GO:0006412, GO:0015935, GO:0019843;best_blast_hit_tair=AT5G02960.1 Ribosomal protein S12/S23 family protein;best_blast_hit_sprot=sp|P46297|RS23_FRAAN 40S ribosomal protein S23;best_blast_hit_trembl_plants=tr|V7CX13|V7CX13_PHAVU Uncharacterized protein, 30S ribosomal protein S12;interpro_id=N.A.;gene_ontology_id=GO:0003723, GO:0003735, GO:0005622, GO:0005840, GO:0006412, GO:0015935, GO:0019843;best_blast_hit_tair=AT5G02960.1 Ribosomal protein S12/S23 family protein;best_blast_hit_sprot=sp|P46297|RS23_FRAAN 40S ribosomal protein S23;best_blast_hit_trembl_plants=tr|V7CX13|V7CX13_PHAVU Uncharacterized protein
LotjaGi2g1v0364300	OG0004310	671: miR167	Lj	LotjaGi2g1v0364300	miR167_5-3p	Gene	Lj		Dof zinc finger protein;interpro_id=IPR003851 (Zinc finger%2C Dof-type);gene_ontology_id=GO:0003677, GO:0005634, GO:0006355;best_blast_hit_tair=AT2G28510.1 Dof-type zinc finger DNA-binding family protein;best_blast_hit_sprot=sp|Q8LE43|DOF21_ARATH Dof zinc finger protein DOF2.1;best_blast_hit_trembl_plants=tr|A0A0K8K635|A0A0K8K635_CAJCA Dof protein
LotjaGi2g1v0364600	OG0018525	507: miR11076	Lj	LotjaGi2g1v0364600	miR11076_2-5p	Gene	Lj		V-type proton ATPase subunit a;interpro_id=IPR002490 (V-type ATPase%2C V0 complex%2C 116kDa subunit family);gene_ontology_id=GO:0000220, GO:0000325, GO:0006811, GO:0007035, GO:0015078, GO:0015986, GO:0015991, GO:0016020, GO:0016021, GO:0016471, GO:0033179, GO:0046961, GO:0051117, GO:0070072;best_blast_hit_tair=AT2G28520.1 vacuolar proton ATPase A1;best_blast_hit_sprot=sp|Q8RWZ7|VHAA1_ARATH V-type proton ATPase subunit a1;best_blast_hit_trembl_plants=tr|I1LR08|I1LR08_SOYBN V-type proton ATPase subunit a, V-type proton ATPase subunit a;interpro_id=IPR002490 (V-type ATPase%2C V0 complex%2C 116kDa subunit family);gene_ontology_id=GO:0000220, GO:0006811, GO:0015078, GO:0015991, GO:0016020, GO:0016021, GO:0033179;best_blast_hit_tair=AT2G28520.1 vacuolar proton ATPase A1;best_blast_hit_sprot=sp|Q8RWZ7|VHAA1_ARATH V-type proton ATPase subunit a1;best_blast_hit_trembl_plants=tr|A0A1J7GFZ0|A0A1J7GFZ0_LUPAN Uncharacterized protein, V-type proton ATPase subunit a;interpro_id=N.A.;gene_ontology_id=GO:0000220, GO:0006811, GO:0015078, GO:0015991, GO:0016020, GO:0016021, GO:0033179;best_blast_hit_tair=AT2G28520.1 vacuolar proton ATPase A1;best_blast_hit_sprot=sp|Q8RWZ7|VHAA1_ARATH V-type proton ATPase subunit a1;best_blast_hit_trembl_plants=tr|A0A1J7GFZ0|A0A1J7GFZ0_LUPAN Uncharacterized protein, V-type proton ATPase subunit a;interpro_id=IPR002490 (V-type ATPase%2C V0 complex%2C 116kDa subunit family);gene_ontology_id=GO:0000220, GO:0000325, GO:0006811, GO:0007035, GO:0015078, GO:0015986, GO:0015991, GO:0016020, GO:0016021, GO:0016471, GO:0033179, GO:0046961, GO:0051117, GO:0070072;best_blast_hit_tair=AT2G28520.1 vacuolar proton ATPase A1;best_blast_hit_sprot=sp|Q8RWZ7|VHAA1_ARATH V-type proton ATPase subunit a1;best_blast_hit_trembl_plants=tr|A0A0R0H303|A0A0R0H303_SOYBN V-type proton ATPase subunit a
LotjaGi2g1v0364600	OG0018525	761: novel_miRNA_5, novel_miRNA_6	Lj	LotjaGi2g1v0364600	novel_miRNA_6-3p	Gene	Lj		V-type proton ATPase subunit a;interpro_id=IPR002490 (V-type ATPase%2C V0 complex%2C 116kDa subunit family);gene_ontology_id=GO:0000220, GO:0000325, GO:0006811, GO:0007035, GO:0015078, GO:0015986, GO:0015991, GO:0016020, GO:0016021, GO:0016471, GO:0033179, GO:0046961, GO:0051117, GO:0070072;best_blast_hit_tair=AT2G28520.1 vacuolar proton ATPase A1;best_blast_hit_sprot=sp|Q8RWZ7|VHAA1_ARATH V-type proton ATPase subunit a1;best_blast_hit_trembl_plants=tr|I1LR08|I1LR08_SOYBN V-type proton ATPase subunit a, V-type proton ATPase subunit a;interpro_id=IPR002490 (V-type ATPase%2C V0 complex%2C 116kDa subunit family);gene_ontology_id=GO:0000220, GO:0006811, GO:0015078, GO:0015991, GO:0016020, GO:0016021, GO:0033179;best_blast_hit_tair=AT2G28520.1 vacuolar proton ATPase A1;best_blast_hit_sprot=sp|Q8RWZ7|VHAA1_ARATH V-type proton ATPase subunit a1;best_blast_hit_trembl_plants=tr|A0A1J7GFZ0|A0A1J7GFZ0_LUPAN Uncharacterized protein, V-type proton ATPase subunit a;interpro_id=N.A.;gene_ontology_id=GO:0000220, GO:0006811, GO:0015078, GO:0015991, GO:0016020, GO:0016021, GO:0033179;best_blast_hit_tair=AT2G28520.1 vacuolar proton ATPase A1;best_blast_hit_sprot=sp|Q8RWZ7|VHAA1_ARATH V-type proton ATPase subunit a1;best_blast_hit_trembl_plants=tr|A0A1J7GFZ0|A0A1J7GFZ0_LUPAN Uncharacterized protein, V-type proton ATPase subunit a;interpro_id=IPR002490 (V-type ATPase%2C V0 complex%2C 116kDa subunit family);gene_ontology_id=GO:0000220, GO:0000325, GO:0006811, GO:0007035, GO:0015078, GO:0015986, GO:0015991, GO:0016020, GO:0016021, GO:0016471, GO:0033179, GO:0046961, GO:0051117, GO:0070072;best_blast_hit_tair=AT2G28520.1 vacuolar proton ATPase A1;best_blast_hit_sprot=sp|Q8RWZ7|VHAA1_ARATH V-type proton ATPase subunit a1;best_blast_hit_trembl_plants=tr|A0A0R0H303|A0A0R0H303_SOYBN V-type proton ATPase subunit a
LotjaGi2g1v0364600	OG0018525	119: novel_miRNA_55	Lj	LotjaGi2g1v0364600	novel_miRNA_55-3p	Gene	Lj		V-type proton ATPase subunit a;interpro_id=IPR002490 (V-type ATPase%2C V0 complex%2C 116kDa subunit family);gene_ontology_id=GO:0000220, GO:0000325, GO:0006811, GO:0007035, GO:0015078, GO:0015986, GO:0015991, GO:0016020, GO:0016021, GO:0016471, GO:0033179, GO:0046961, GO:0051117, GO:0070072;best_blast_hit_tair=AT2G28520.1 vacuolar proton ATPase A1;best_blast_hit_sprot=sp|Q8RWZ7|VHAA1_ARATH V-type proton ATPase subunit a1;best_blast_hit_trembl_plants=tr|I1LR08|I1LR08_SOYBN V-type proton ATPase subunit a, V-type proton ATPase subunit a;interpro_id=IPR002490 (V-type ATPase%2C V0 complex%2C 116kDa subunit family);gene_ontology_id=GO:0000220, GO:0006811, GO:0015078, GO:0015991, GO:0016020, GO:0016021, GO:0033179;best_blast_hit_tair=AT2G28520.1 vacuolar proton ATPase A1;best_blast_hit_sprot=sp|Q8RWZ7|VHAA1_ARATH V-type proton ATPase subunit a1;best_blast_hit_trembl_plants=tr|A0A1J7GFZ0|A0A1J7GFZ0_LUPAN Uncharacterized protein, V-type proton ATPase subunit a;interpro_id=N.A.;gene_ontology_id=GO:0000220, GO:0006811, GO:0015078, GO:0015991, GO:0016020, GO:0016021, GO:0033179;best_blast_hit_tair=AT2G28520.1 vacuolar proton ATPase A1;best_blast_hit_sprot=sp|Q8RWZ7|VHAA1_ARATH V-type proton ATPase subunit a1;best_blast_hit_trembl_plants=tr|A0A1J7GFZ0|A0A1J7GFZ0_LUPAN Uncharacterized protein, V-type proton ATPase subunit a;interpro_id=IPR002490 (V-type ATPase%2C V0 complex%2C 116kDa subunit family);gene_ontology_id=GO:0000220, GO:0000325, GO:0006811, GO:0007035, GO:0015078, GO:0015986, GO:0015991, GO:0016020, GO:0016021, GO:0016471, GO:0033179, GO:0046961, GO:0051117, GO:0070072;best_blast_hit_tair=AT2G28520.1 vacuolar proton ATPase A1;best_blast_hit_sprot=sp|Q8RWZ7|VHAA1_ARATH V-type proton ATPase subunit a1;best_blast_hit_trembl_plants=tr|A0A0R0H303|A0A0R0H303_SOYBN V-type proton ATPase subunit a
LotjaGi2g1v0364600	OG0018525	115: miR156, miR157, miR535	Lj	LotjaGi2g1v0364600	miR156g_1-5p	Gene	Lj		V-type proton ATPase subunit a;interpro_id=IPR002490 (V-type ATPase%2C V0 complex%2C 116kDa subunit family);gene_ontology_id=GO:0000220, GO:0000325, GO:0006811, GO:0007035, GO:0015078, GO:0015986, GO:0015991, GO:0016020, GO:0016021, GO:0016471, GO:0033179, GO:0046961, GO:0051117, GO:0070072;best_blast_hit_tair=AT2G28520.1 vacuolar proton ATPase A1;best_blast_hit_sprot=sp|Q8RWZ7|VHAA1_ARATH V-type proton ATPase subunit a1;best_blast_hit_trembl_plants=tr|I1LR08|I1LR08_SOYBN V-type proton ATPase subunit a, V-type proton ATPase subunit a;interpro_id=IPR002490 (V-type ATPase%2C V0 complex%2C 116kDa subunit family);gene_ontology_id=GO:0000220, GO:0006811, GO:0015078, GO:0015991, GO:0016020, GO:0016021, GO:0033179;best_blast_hit_tair=AT2G28520.1 vacuolar proton ATPase A1;best_blast_hit_sprot=sp|Q8RWZ7|VHAA1_ARATH V-type proton ATPase subunit a1;best_blast_hit_trembl_plants=tr|A0A1J7GFZ0|A0A1J7GFZ0_LUPAN Uncharacterized protein, V-type proton ATPase subunit a;interpro_id=N.A.;gene_ontology_id=GO:0000220, GO:0006811, GO:0015078, GO:0015991, GO:0016020, GO:0016021, GO:0033179;best_blast_hit_tair=AT2G28520.1 vacuolar proton ATPase A1;best_blast_hit_sprot=sp|Q8RWZ7|VHAA1_ARATH V-type proton ATPase subunit a1;best_blast_hit_trembl_plants=tr|A0A1J7GFZ0|A0A1J7GFZ0_LUPAN Uncharacterized protein, V-type proton ATPase subunit a;interpro_id=IPR002490 (V-type ATPase%2C V0 complex%2C 116kDa subunit family);gene_ontology_id=GO:0000220, GO:0000325, GO:0006811, GO:0007035, GO:0015078, GO:0015986, GO:0015991, GO:0016020, GO:0016021, GO:0016471, GO:0033179, GO:0046961, GO:0051117, GO:0070072;best_blast_hit_tair=AT2G28520.1 vacuolar proton ATPase A1;best_blast_hit_sprot=sp|Q8RWZ7|VHAA1_ARATH V-type proton ATPase subunit a1;best_blast_hit_trembl_plants=tr|A0A0R0H303|A0A0R0H303_SOYBN V-type proton ATPase subunit a
LotjaGi2g1v0364700	OG0009092	529: miR11095	Lj	LotjaGi2g1v0364700	miR11095_1-3p	Gene	Lj		DNA damage-binding protein 1;interpro_id=N.A.;gene_ontology_id=GO:0003676, GO:0003677, GO:0005634, GO:0005737, GO:0006281, GO:0006974, GO:0016567, GO:0031464, GO:0031465, GO:0043161, GO:0080008;best_blast_hit_tair=AT5G60150.2 hypothetical protein;best_blast_hit_sprot=sp|B2UZU4|PCP_CLOBA Pyrrolidone-carboxylate peptidase;best_blast_hit_trembl_plants=tr|G7JRI2|G7JRI2_MEDTR Uncharacterized protein, DNA damage-binding protein 1;interpro_id=N.A.;gene_ontology_id=GO:0003676, GO:0003677, GO:0005634, GO:0005737, GO:0006281, GO:0006974, GO:0016567, GO:0031464, GO:0031465, GO:0043161, GO:0080008;best_blast_hit_tair=AT5G60150.1 hypothetical protein;best_blast_hit_sprot=sp|Q6P6Z0|DDB1_XENLA DNA damage-binding protein 1;best_blast_hit_trembl_plants=tr|G7JRI2|G7JRI2_MEDTR Uncharacterized protein
LotjaGi2g1v0364900	OG0007769	586: miR156	Lj	LotjaGi2g1v0364900	miR156e_1-3p	Gene	Lj		Ascorbate peroxidase;interpro_id=IPR010255 (Haem peroxidase);gene_ontology_id=GO:0000302, GO:0004130, GO:0004601, GO:0006979, GO:0009507, GO:0016491, GO:0016688, GO:0020037, GO:0034599, GO:0042744, GO:0046872, GO:0055114, GO:0098869;best_blast_hit_tair=AT1G07890.1 ascorbate peroxidase 1;best_blast_hit_sprot=sp|P48534|APX1_PEA L-ascorbate peroxidase, cytosolic;best_blast_hit_trembl_plants=tr|G7JRI5|G7JRI5_MEDTR L-ascorbate peroxidase
LotjaGi2g1v0364900	OG0007769	754: miR172	Lj	LotjaGi2g1v0364900	miR172_5-5p	Gene	Lj		Ascorbate peroxidase;interpro_id=IPR010255 (Haem peroxidase);gene_ontology_id=GO:0000302, GO:0004130, GO:0004601, GO:0006979, GO:0009507, GO:0016491, GO:0016688, GO:0020037, GO:0034599, GO:0042744, GO:0046872, GO:0055114, GO:0098869;best_blast_hit_tair=AT1G07890.1 ascorbate peroxidase 1;best_blast_hit_sprot=sp|P48534|APX1_PEA L-ascorbate peroxidase, cytosolic;best_blast_hit_trembl_plants=tr|G7JRI5|G7JRI5_MEDTR L-ascorbate peroxidase
LotjaGi2g1v0365000	OG0001963	115: miR156, miR157, miR535	Lj	LotjaGi2g1v0365000	miR156d_1-5p	Gene	Lj		CCR4-NOT transcription complex subunit 4;interpro_id=IPR000504 (RNA recognition motif domain);gene_ontology_id=GO:0003676, GO:0003723;best_blast_hit_tair=AT3G45630.1 RNA binding (RRM/RBD/RNP motifs) family protein;best_blast_hit_sprot=sp|O95628|CNOT4_HUMAN CCR4-NOT transcription complex subunit 4;best_blast_hit_trembl_plants=tr|A0A151TN31|A0A151TN31_CAJCA CCR4-NOT transcription complex subunit 4
LotjaGi2g1v0365000	OG0001963	120: miR396	Lj	LotjaGi2g1v0365000	miR396_1-3p	Gene	Lj		CCR4-NOT transcription complex subunit 4;interpro_id=IPR000504 (RNA recognition motif domain);gene_ontology_id=GO:0003676, GO:0003723;best_blast_hit_tair=AT3G45630.1 RNA binding (RRM/RBD/RNP motifs) family protein;best_blast_hit_sprot=sp|O95628|CNOT4_HUMAN CCR4-NOT transcription complex subunit 4;best_blast_hit_trembl_plants=tr|A0A151TN31|A0A151TN31_CAJCA CCR4-NOT transcription complex subunit 4
LotjaGi2g1v0365000	OG0001963	775: novel_miRNA_1	Lj	LotjaGi2g1v0365000	novel_miRNA_1-3p	Gene	Lj		CCR4-NOT transcription complex subunit 4;interpro_id=IPR000504 (RNA recognition motif domain);gene_ontology_id=GO:0003676, GO:0003723;best_blast_hit_tair=AT3G45630.1 RNA binding (RRM/RBD/RNP motifs) family protein;best_blast_hit_sprot=sp|O95628|CNOT4_HUMAN CCR4-NOT transcription complex subunit 4;best_blast_hit_trembl_plants=tr|A0A151TN31|A0A151TN31_CAJCA CCR4-NOT transcription complex subunit 4
LotjaGi2g1v0365000	OG0001963	115: miR156, miR157, miR535	Lj	LotjaGi2g1v0365000	miR156f_1-5p	Gene	Lj		CCR4-NOT transcription complex subunit 4;interpro_id=IPR000504 (RNA recognition motif domain);gene_ontology_id=GO:0003676, GO:0003723;best_blast_hit_tair=AT3G45630.1 RNA binding (RRM/RBD/RNP motifs) family protein;best_blast_hit_sprot=sp|O95628|CNOT4_HUMAN CCR4-NOT transcription complex subunit 4;best_blast_hit_trembl_plants=tr|A0A151TN31|A0A151TN31_CAJCA CCR4-NOT transcription complex subunit 4
LotjaGi2g1v0365100	OG0001254	739: miR319	Lj	LotjaGi2g1v0365100	miR319_5-5p	Gene	Lj		AP2-like ethylene-responsive transcription factor;interpro_id=IPR016177 (DNA-binding domain);gene_ontology_id=GO:0003677, GO:0003700, GO:0005634, GO:0006351, GO:0006355, GO:0007275;best_blast_hit_tair=AT2G28550.1 related to AP2.7;best_blast_hit_sprot=sp|Q9SK03|RAP27_ARATH Ethylene-responsive transcription factor RAP2-7;best_blast_hit_trembl_plants=tr|A0A0L9V6P8|A0A0L9V6P8_PHAAN Uncharacterized protein, AP2-like ethylene-responsive transcription factor;interpro_id=IPR016177 (DNA-binding domain);gene_ontology_id=GO:0003677, GO:0003700, GO:0005634, GO:0006351, GO:0006355, GO:0007275;best_blast_hit_tair=AT2G28550.1 related to AP2.7;best_blast_hit_sprot=sp|Q9SK03|RAP27_ARATH Ethylene-responsive transcription factor RAP2-7;best_blast_hit_trembl_plants=tr|I1LR17|I1LR17_SOYBN Uncharacterized protein
LotjaGi2g1v0365100	OG0001254	132: miR11085	Lj	LotjaGi2g1v0365100	miR11085_2-5p	Gene	Lj		AP2-like ethylene-responsive transcription factor;interpro_id=IPR016177 (DNA-binding domain);gene_ontology_id=GO:0003677, GO:0003700, GO:0005634, GO:0006351, GO:0006355, GO:0007275;best_blast_hit_tair=AT2G28550.1 related to AP2.7;best_blast_hit_sprot=sp|Q9SK03|RAP27_ARATH Ethylene-responsive transcription factor RAP2-7;best_blast_hit_trembl_plants=tr|A0A0L9V6P8|A0A0L9V6P8_PHAAN Uncharacterized protein, AP2-like ethylene-responsive transcription factor;interpro_id=IPR016177 (DNA-binding domain);gene_ontology_id=GO:0003677, GO:0003700, GO:0005634, GO:0006351, GO:0006355, GO:0007275;best_blast_hit_tair=AT2G28550.1 related to AP2.7;best_blast_hit_sprot=sp|Q9SK03|RAP27_ARATH Ethylene-responsive transcription factor RAP2-7;best_blast_hit_trembl_plants=tr|I1LR17|I1LR17_SOYBN Uncharacterized protein
LotjaGi2g1v0365100	OG0001254	137: miR1426, miR172	At, Lj, Os	LotjaGi2g1v0365100	miR172_2-3p	Gene	Lj		AP2-like ethylene-responsive transcription factor;interpro_id=IPR016177 (DNA-binding domain);gene_ontology_id=GO:0003677, GO:0003700, GO:0005634, GO:0006351, GO:0006355, GO:0007275;best_blast_hit_tair=AT2G28550.1 related to AP2.7;best_blast_hit_sprot=sp|Q9SK03|RAP27_ARATH Ethylene-responsive transcription factor RAP2-7;best_blast_hit_trembl_plants=tr|A0A0L9V6P8|A0A0L9V6P8_PHAAN Uncharacterized protein, AP2-like ethylene-responsive transcription factor;interpro_id=IPR016177 (DNA-binding domain);gene_ontology_id=GO:0003677, GO:0003700, GO:0005634, GO:0006351, GO:0006355, GO:0007275;best_blast_hit_tair=AT2G28550.1 related to AP2.7;best_blast_hit_sprot=sp|Q9SK03|RAP27_ARATH Ethylene-responsive transcription factor RAP2-7;best_blast_hit_trembl_plants=tr|I1LR17|I1LR17_SOYBN Uncharacterized protein
LotjaGi2g1v0365100	OG0001254	137: miR1426, miR172	At, Lj, Os	LotjaGi2g1v0365100	miR172_5-3p	Gene	Lj		AP2-like ethylene-responsive transcription factor;interpro_id=IPR016177 (DNA-binding domain);gene_ontology_id=GO:0003677, GO:0003700, GO:0005634, GO:0006351, GO:0006355, GO:0007275;best_blast_hit_tair=AT2G28550.1 related to AP2.7;best_blast_hit_sprot=sp|Q9SK03|RAP27_ARATH Ethylene-responsive transcription factor RAP2-7;best_blast_hit_trembl_plants=tr|A0A0L9V6P8|A0A0L9V6P8_PHAAN Uncharacterized protein, AP2-like ethylene-responsive transcription factor;interpro_id=IPR016177 (DNA-binding domain);gene_ontology_id=GO:0003677, GO:0003700, GO:0005634, GO:0006351, GO:0006355, GO:0007275;best_blast_hit_tair=AT2G28550.1 related to AP2.7;best_blast_hit_sprot=sp|Q9SK03|RAP27_ARATH Ethylene-responsive transcription factor RAP2-7;best_blast_hit_trembl_plants=tr|I1LR17|I1LR17_SOYBN Uncharacterized protein
LotjaGi2g1v0365100	OG0001254	780: novel_miRNA_43	Lj	LotjaGi2g1v0365100	novel_miRNA_43-3p	Gene	Lj		AP2-like ethylene-responsive transcription factor;interpro_id=IPR016177 (DNA-binding domain);gene_ontology_id=GO:0003677, GO:0003700, GO:0005634, GO:0006351, GO:0006355, GO:0007275;best_blast_hit_tair=AT2G28550.1 related to AP2.7;best_blast_hit_sprot=sp|Q9SK03|RAP27_ARATH Ethylene-responsive transcription factor RAP2-7;best_blast_hit_trembl_plants=tr|A0A0L9V6P8|A0A0L9V6P8_PHAAN Uncharacterized protein, AP2-like ethylene-responsive transcription factor;interpro_id=IPR016177 (DNA-binding domain);gene_ontology_id=GO:0003677, GO:0003700, GO:0005634, GO:0006351, GO:0006355, GO:0007275;best_blast_hit_tair=AT2G28550.1 related to AP2.7;best_blast_hit_sprot=sp|Q9SK03|RAP27_ARATH Ethylene-responsive transcription factor RAP2-7;best_blast_hit_trembl_plants=tr|I1LR17|I1LR17_SOYBN Uncharacterized protein
LotjaGi2g1v0365100	OG0001254	94: novel_miRNA_11	Lj	LotjaGi2g1v0365100	novel_miRNA_11-5p	Gene	Lj		AP2-like ethylene-responsive transcription factor;interpro_id=IPR016177 (DNA-binding domain);gene_ontology_id=GO:0003677, GO:0003700, GO:0005634, GO:0006351, GO:0006355, GO:0007275;best_blast_hit_tair=AT2G28550.1 related to AP2.7;best_blast_hit_sprot=sp|Q9SK03|RAP27_ARATH Ethylene-responsive transcription factor RAP2-7;best_blast_hit_trembl_plants=tr|A0A0L9V6P8|A0A0L9V6P8_PHAAN Uncharacterized protein, AP2-like ethylene-responsive transcription factor;interpro_id=IPR016177 (DNA-binding domain);gene_ontology_id=GO:0003677, GO:0003700, GO:0005634, GO:0006351, GO:0006355, GO:0007275;best_blast_hit_tair=AT2G28550.1 related to AP2.7;best_blast_hit_sprot=sp|Q9SK03|RAP27_ARATH Ethylene-responsive transcription factor RAP2-7;best_blast_hit_trembl_plants=tr|I1LR17|I1LR17_SOYBN Uncharacterized protein
LotjaGi2g1v0365100	OG0001254	137: miR1426, miR172	At, Lj, Os	LotjaGi2g1v0365100	miR172_8-3p	Gene	Lj		AP2-like ethylene-responsive transcription factor;interpro_id=IPR016177 (DNA-binding domain);gene_ontology_id=GO:0003677, GO:0003700, GO:0005634, GO:0006351, GO:0006355, GO:0007275;best_blast_hit_tair=AT2G28550.1 related to AP2.7;best_blast_hit_sprot=sp|Q9SK03|RAP27_ARATH Ethylene-responsive transcription factor RAP2-7;best_blast_hit_trembl_plants=tr|A0A0L9V6P8|A0A0L9V6P8_PHAAN Uncharacterized protein, AP2-like ethylene-responsive transcription factor;interpro_id=IPR016177 (DNA-binding domain);gene_ontology_id=GO:0003677, GO:0003700, GO:0005634, GO:0006351, GO:0006355, GO:0007275;best_blast_hit_tair=AT2G28550.1 related to AP2.7;best_blast_hit_sprot=sp|Q9SK03|RAP27_ARATH Ethylene-responsive transcription factor RAP2-7;best_blast_hit_trembl_plants=tr|I1LR17|I1LR17_SOYBN Uncharacterized protein
LotjaGi2g1v0365100	OG0001254	137: miR1426, miR172	At, Lj, Os	LotjaGi2g1v0365100	miR172_6-3p	Gene	Lj		AP2-like ethylene-responsive transcription factor;interpro_id=IPR016177 (DNA-binding domain);gene_ontology_id=GO:0003677, GO:0003700, GO:0005634, GO:0006351, GO:0006355, GO:0007275;best_blast_hit_tair=AT2G28550.1 related to AP2.7;best_blast_hit_sprot=sp|Q9SK03|RAP27_ARATH Ethylene-responsive transcription factor RAP2-7;best_blast_hit_trembl_plants=tr|A0A0L9V6P8|A0A0L9V6P8_PHAAN Uncharacterized protein, AP2-like ethylene-responsive transcription factor;interpro_id=IPR016177 (DNA-binding domain);gene_ontology_id=GO:0003677, GO:0003700, GO:0005634, GO:0006351, GO:0006355, GO:0007275;best_blast_hit_tair=AT2G28550.1 related to AP2.7;best_blast_hit_sprot=sp|Q9SK03|RAP27_ARATH Ethylene-responsive transcription factor RAP2-7;best_blast_hit_trembl_plants=tr|I1LR17|I1LR17_SOYBN Uncharacterized protein
LotjaGi2g1v0365400	OG0011638	671: miR167	Lj	LotjaGi2g1v0365400	miR167_5-3p	Gene	Lj		Mitogen-activated protein kinase;interpro_id=IPR011009 (Protein kinase-like domain);gene_ontology_id=GO:0000165, GO:0000166, GO:0004672, GO:0004674, GO:0004707, GO:0005524, GO:0005622, GO:0006468, GO:0016301, GO:0016310, GO:0016740;best_blast_hit_tair=AT1G07880.2 Protein kinase superfamily protein;best_blast_hit_sprot=sp|Q40531|NTF6_TOBAC Mitogen-activated protein kinase homolog NTF6;best_blast_hit_trembl_plants=tr|A0A1J7HQ83|A0A1J7HQ83_LUPAN Uncharacterized protein, Mitogen-activated protein kinase;interpro_id=IPR011009 (Protein kinase-like domain);gene_ontology_id=GO:0000165, GO:0000166, GO:0004672, GO:0004674, GO:0004707, GO:0005524, GO:0005622, GO:0006468, GO:0016301, GO:0016310, GO:0016740;best_blast_hit_tair=AT1G07880.2 Protein kinase superfamily protein;best_blast_hit_sprot=sp|Q40531|NTF6_TOBAC Mitogen-activated protein kinase homolog NTF6;best_blast_hit_trembl_plants=tr|V7AJ95|V7AJ95_PHAVU Mitogen-activated protein kinase
LotjaGi2g1v0365500	OG0002681	371: miR1511	Lj	LotjaGi2g1v0365500	miR1511_2-5p	Gene	Lj		Pseudo-response regulator;interpro_id=IPR010402 (CCT domain), IPR011006 (CheY-like superfamily);gene_ontology_id=GO:0000160, GO:0005634;best_blast_hit_tair=AT5G02810.1 pseudo-response regulator 7;best_blast_hit_sprot=sp|Q93WK5|APRR7_ARATH Two-component response regulator-like APRR7;best_blast_hit_trembl_plants=tr|A0A0B2P8M4|A0A0B2P8M4_GLYSO Two-component response regulator-like PRR37, Pseudo-response regulator;interpro_id=N.A.;gene_ontology_id=GO:0000160, GO:0005634;best_blast_hit_tair=AT5G02810.1 pseudo-response regulator 7;best_blast_hit_sprot=sp|Q93WK5|APRR7_ARATH Two-component response regulator-like APRR7;best_blast_hit_trembl_plants=tr|A0A0B2P8M4|A0A0B2P8M4_GLYSO Two-component response regulator-like PRR37
LotjaGi2g1v0365500	OG0002681	754: miR172	Lj	LotjaGi2g1v0365500	miR172_6-5p	Gene	Lj		Pseudo-response regulator;interpro_id=IPR010402 (CCT domain), IPR011006 (CheY-like superfamily);gene_ontology_id=GO:0000160, GO:0005634;best_blast_hit_tair=AT5G02810.1 pseudo-response regulator 7;best_blast_hit_sprot=sp|Q93WK5|APRR7_ARATH Two-component response regulator-like APRR7;best_blast_hit_trembl_plants=tr|A0A0B2P8M4|A0A0B2P8M4_GLYSO Two-component response regulator-like PRR37, Pseudo-response regulator;interpro_id=N.A.;gene_ontology_id=GO:0000160, GO:0005634;best_blast_hit_tair=AT5G02810.1 pseudo-response regulator 7;best_blast_hit_sprot=sp|Q93WK5|APRR7_ARATH Two-component response regulator-like APRR7;best_blast_hit_trembl_plants=tr|A0A0B2P8M4|A0A0B2P8M4_GLYSO Two-component response regulator-like PRR37
LotjaGi2g1v0365500	OG0002681	115: miR156, miR157, miR535	Lj	LotjaGi2g1v0365500	miR156c_1-5p	Gene	Lj		Pseudo-response regulator;interpro_id=IPR010402 (CCT domain), IPR011006 (CheY-like superfamily);gene_ontology_id=GO:0000160, GO:0005634;best_blast_hit_tair=AT5G02810.1 pseudo-response regulator 7;best_blast_hit_sprot=sp|Q93WK5|APRR7_ARATH Two-component response regulator-like APRR7;best_blast_hit_trembl_plants=tr|A0A0B2P8M4|A0A0B2P8M4_GLYSO Two-component response regulator-like PRR37, Pseudo-response regulator;interpro_id=N.A.;gene_ontology_id=GO:0000160, GO:0005634;best_blast_hit_tair=AT5G02810.1 pseudo-response regulator 7;best_blast_hit_sprot=sp|Q93WK5|APRR7_ARATH Two-component response regulator-like APRR7;best_blast_hit_trembl_plants=tr|A0A0B2P8M4|A0A0B2P8M4_GLYSO Two-component response regulator-like PRR37
LotjaGi2g1v0365500	OG0002681	520: novel_miRNA_12, novel_miRNA_13, novel_miRNA_20	Lj	LotjaGi2g1v0365500	novel_miRNA_20-5p	Gene	Lj		Pseudo-response regulator;interpro_id=IPR010402 (CCT domain), IPR011006 (CheY-like superfamily);gene_ontology_id=GO:0000160, GO:0005634;best_blast_hit_tair=AT5G02810.1 pseudo-response regulator 7;best_blast_hit_sprot=sp|Q93WK5|APRR7_ARATH Two-component response regulator-like APRR7;best_blast_hit_trembl_plants=tr|A0A0B2P8M4|A0A0B2P8M4_GLYSO Two-component response regulator-like PRR37, Pseudo-response regulator;interpro_id=N.A.;gene_ontology_id=GO:0000160, GO:0005634;best_blast_hit_tair=AT5G02810.1 pseudo-response regulator 7;best_blast_hit_sprot=sp|Q93WK5|APRR7_ARATH Two-component response regulator-like APRR7;best_blast_hit_trembl_plants=tr|A0A0B2P8M4|A0A0B2P8M4_GLYSO Two-component response regulator-like PRR37
LotjaGi2g1v0365500	OG0002681	585: miR156, miR157	Lj	LotjaGi2g1v0365500	miR156d_1-3p	Gene	Lj		Pseudo-response regulator;interpro_id=IPR010402 (CCT domain), IPR011006 (CheY-like superfamily);gene_ontology_id=GO:0000160, GO:0005634;best_blast_hit_tair=AT5G02810.1 pseudo-response regulator 7;best_blast_hit_sprot=sp|Q93WK5|APRR7_ARATH Two-component response regulator-like APRR7;best_blast_hit_trembl_plants=tr|A0A0B2P8M4|A0A0B2P8M4_GLYSO Two-component response regulator-like PRR37, Pseudo-response regulator;interpro_id=N.A.;gene_ontology_id=GO:0000160, GO:0005634;best_blast_hit_tair=AT5G02810.1 pseudo-response regulator 7;best_blast_hit_sprot=sp|Q93WK5|APRR7_ARATH Two-component response regulator-like APRR7;best_blast_hit_trembl_plants=tr|A0A0B2P8M4|A0A0B2P8M4_GLYSO Two-component response regulator-like PRR37
LotjaGi2g1v0365500	OG0002681	147: miR5037	Lj	LotjaGi2g1v0365500	miR5037_1-3p	Gene	Lj		Pseudo-response regulator;interpro_id=IPR010402 (CCT domain), IPR011006 (CheY-like superfamily);gene_ontology_id=GO:0000160, GO:0005634;best_blast_hit_tair=AT5G02810.1 pseudo-response regulator 7;best_blast_hit_sprot=sp|Q93WK5|APRR7_ARATH Two-component response regulator-like APRR7;best_blast_hit_trembl_plants=tr|A0A0B2P8M4|A0A0B2P8M4_GLYSO Two-component response regulator-like PRR37, Pseudo-response regulator;interpro_id=N.A.;gene_ontology_id=GO:0000160, GO:0005634;best_blast_hit_tair=AT5G02810.1 pseudo-response regulator 7;best_blast_hit_sprot=sp|Q93WK5|APRR7_ARATH Two-component response regulator-like APRR7;best_blast_hit_trembl_plants=tr|A0A0B2P8M4|A0A0B2P8M4_GLYSO Two-component response regulator-like PRR37
LotjaGi2g1v0365600	OG0001229	380: miR165, miR166	Lj	LotjaGi2g1v0365600	miR166_10-5p	Gene	Lj		Kinase family protein;interpro_id=IPR011009 (Protein kinase-like domain);gene_ontology_id=GO:0000166, GO:0004672, GO:0004674, GO:0005524, GO:0005886, GO:0006468, GO:0016301, GO:0016310;best_blast_hit_tair=AT1G07870.2 Protein kinase superfamily protein;best_blast_hit_sprot=sp|Q9LQQ8|PBL5_ARATH Probable serine/threonine-protein kinase PBL5;best_blast_hit_trembl_plants=tr|I1LR21|I1LR21_SOYBN Uncharacterized protein
LotjaGi2g1v0365600	OG0001229	221: miR398	Lj	LotjaGi2g1v0365600	miR398_1-5p	Gene	Lj		Kinase family protein;interpro_id=IPR011009 (Protein kinase-like domain);gene_ontology_id=GO:0000166, GO:0004672, GO:0004674, GO:0005524, GO:0005886, GO:0006468, GO:0016301, GO:0016310;best_blast_hit_tair=AT1G07870.2 Protein kinase superfamily protein;best_blast_hit_sprot=sp|Q9LQQ8|PBL5_ARATH Probable serine/threonine-protein kinase PBL5;best_blast_hit_trembl_plants=tr|I1LR21|I1LR21_SOYBN Uncharacterized protein
LotjaGi2g1v0365600	OG0001229	380: miR165, miR166	Lj	LotjaGi2g1v0365600	miR166_1-5p	Gene	Lj		Kinase family protein;interpro_id=IPR011009 (Protein kinase-like domain);gene_ontology_id=GO:0000166, GO:0004672, GO:0004674, GO:0005524, GO:0005886, GO:0006468, GO:0016301, GO:0016310;best_blast_hit_tair=AT1G07870.2 Protein kinase superfamily protein;best_blast_hit_sprot=sp|Q9LQQ8|PBL5_ARATH Probable serine/threonine-protein kinase PBL5;best_blast_hit_trembl_plants=tr|I1LR21|I1LR21_SOYBN Uncharacterized protein
LotjaGi2g1v0365600	OG0001229	663: miR159, miR846	Lj	LotjaGi2g1v0365600	miR159_1-5p	Gene	Lj		Kinase family protein;interpro_id=IPR011009 (Protein kinase-like domain);gene_ontology_id=GO:0000166, GO:0004672, GO:0004674, GO:0005524, GO:0005886, GO:0006468, GO:0016301, GO:0016310;best_blast_hit_tair=AT1G07870.2 Protein kinase superfamily protein;best_blast_hit_sprot=sp|Q9LQQ8|PBL5_ARATH Probable serine/threonine-protein kinase PBL5;best_blast_hit_trembl_plants=tr|I1LR21|I1LR21_SOYBN Uncharacterized protein
LotjaGi2g1v0365800	OG0000427	660: miR393	Lj	LotjaGi2g1v0365800	miR393a_1-3p	Gene	Lj		Beta-1,3-N-acetylglucosaminyltransferase lunatic fringe;interpro_id=IPR006740 (Protein of unknown function DUF604);gene_ontology_id=GO:0016020, GO:0016021, GO:0016740, GO:0016757;best_blast_hit_tair=AT1G07850.1 transferring glycosyl group transferase (DUF604);best_blast_hit_sprot=sp|Q9JJ06|C1GLT_MOUSE Glycoprotein-N-acetylgalactosamine 3-beta-galactosyltransferase 1;best_blast_hit_trembl_plants=tr|I1MPH9|I1MPH9_SOYBN Uncharacterized protein
LotjaGi2g1v0365900	OG0005245	322: miR160	Lj	LotjaGi2g1v0365900	miR160b_1-5p	Gene	Lj		Kinase family protein;interpro_id=IPR000014 (PAS domain), IPR011009 (Protein kinase-like domain);gene_ontology_id=GO:0000155, GO:0000160, GO:0004672, GO:0004674, GO:0005524, GO:0005634, GO:0005737, GO:0005886, GO:0006468, GO:0016301, GO:0016310, GO:0023014, GO:0035556;best_blast_hit_tair=AT3G45780.1 phototropin 1;best_blast_hit_sprot=sp|O48963|PHOT1_ARATH Phototropin-1;best_blast_hit_trembl_plants=tr|Q5DW44|Q5DW44_PHAVU Phototropin, Kinase family protein;interpro_id=N.A.;gene_ontology_id=GO:0000155, GO:0000160, GO:0004672, GO:0004674, GO:0005524, GO:0005634, GO:0005737, GO:0005886, GO:0006468, GO:0016301, GO:0016310, GO:0023014, GO:0035556;best_blast_hit_tair=AT3G45780.1 phototropin 1;best_blast_hit_sprot=sp|O48963|PHOT1_ARATH Phototropin-1;best_blast_hit_trembl_plants=tr|Q5DW44|Q5DW44_PHAVU Phototropin
LotjaGi2g1v0365900	OG0005245	380: miR165, miR166	Lj	LotjaGi2g1v0365900	miR166_10-5p	Gene	Lj		Kinase family protein;interpro_id=IPR000014 (PAS domain), IPR011009 (Protein kinase-like domain);gene_ontology_id=GO:0000155, GO:0000160, GO:0004672, GO:0004674, GO:0005524, GO:0005634, GO:0005737, GO:0005886, GO:0006468, GO:0016301, GO:0016310, GO:0023014, GO:0035556;best_blast_hit_tair=AT3G45780.1 phototropin 1;best_blast_hit_sprot=sp|O48963|PHOT1_ARATH Phototropin-1;best_blast_hit_trembl_plants=tr|Q5DW44|Q5DW44_PHAVU Phototropin, Kinase family protein;interpro_id=N.A.;gene_ontology_id=GO:0000155, GO:0000160, GO:0004672, GO:0004674, GO:0005524, GO:0005634, GO:0005737, GO:0005886, GO:0006468, GO:0016301, GO:0016310, GO:0023014, GO:0035556;best_blast_hit_tair=AT3G45780.1 phototropin 1;best_blast_hit_sprot=sp|O48963|PHOT1_ARATH Phototropin-1;best_blast_hit_trembl_plants=tr|Q5DW44|Q5DW44_PHAVU Phototropin
LotjaGi2g1v0365900	OG0005245	322: miR160	Lj	LotjaGi2g1v0365900	miR160a_1-5p	Gene	Lj		Kinase family protein;interpro_id=IPR000014 (PAS domain), IPR011009 (Protein kinase-like domain);gene_ontology_id=GO:0000155, GO:0000160, GO:0004672, GO:0004674, GO:0005524, GO:0005634, GO:0005737, GO:0005886, GO:0006468, GO:0016301, GO:0016310, GO:0023014, GO:0035556;best_blast_hit_tair=AT3G45780.1 phototropin 1;best_blast_hit_sprot=sp|O48963|PHOT1_ARATH Phototropin-1;best_blast_hit_trembl_plants=tr|Q5DW44|Q5DW44_PHAVU Phototropin, Kinase family protein;interpro_id=N.A.;gene_ontology_id=GO:0000155, GO:0000160, GO:0004672, GO:0004674, GO:0005524, GO:0005634, GO:0005737, GO:0005886, GO:0006468, GO:0016301, GO:0016310, GO:0023014, GO:0035556;best_blast_hit_tair=AT3G45780.1 phototropin 1;best_blast_hit_sprot=sp|O48963|PHOT1_ARATH Phototropin-1;best_blast_hit_trembl_plants=tr|Q5DW44|Q5DW44_PHAVU Phototropin
LotjaGi2g1v0365900	OG0005245	502: miR394	Lj	LotjaGi2g1v0365900	miR394b_2-3p	Gene	Lj		Kinase family protein;interpro_id=IPR000014 (PAS domain), IPR011009 (Protein kinase-like domain);gene_ontology_id=GO:0000155, GO:0000160, GO:0004672, GO:0004674, GO:0005524, GO:0005634, GO:0005737, GO:0005886, GO:0006468, GO:0016301, GO:0016310, GO:0023014, GO:0035556;best_blast_hit_tair=AT3G45780.1 phototropin 1;best_blast_hit_sprot=sp|O48963|PHOT1_ARATH Phototropin-1;best_blast_hit_trembl_plants=tr|Q5DW44|Q5DW44_PHAVU Phototropin, Kinase family protein;interpro_id=N.A.;gene_ontology_id=GO:0000155, GO:0000160, GO:0004672, GO:0004674, GO:0005524, GO:0005634, GO:0005737, GO:0005886, GO:0006468, GO:0016301, GO:0016310, GO:0023014, GO:0035556;best_blast_hit_tair=AT3G45780.1 phototropin 1;best_blast_hit_sprot=sp|O48963|PHOT1_ARATH Phototropin-1;best_blast_hit_trembl_plants=tr|Q5DW44|Q5DW44_PHAVU Phototropin
LotjaGi2g1v0365900	OG0005245	435: novel_miRNA_37	Lj	LotjaGi2g1v0365900	novel_miRNA_37-5p	Gene	Lj		Kinase family protein;interpro_id=IPR000014 (PAS domain), IPR011009 (Protein kinase-like domain);gene_ontology_id=GO:0000155, GO:0000160, GO:0004672, GO:0004674, GO:0005524, GO:0005634, GO:0005737, GO:0005886, GO:0006468, GO:0016301, GO:0016310, GO:0023014, GO:0035556;best_blast_hit_tair=AT3G45780.1 phototropin 1;best_blast_hit_sprot=sp|O48963|PHOT1_ARATH Phototropin-1;best_blast_hit_trembl_plants=tr|Q5DW44|Q5DW44_PHAVU Phototropin, Kinase family protein;interpro_id=N.A.;gene_ontology_id=GO:0000155, GO:0000160, GO:0004672, GO:0004674, GO:0005524, GO:0005634, GO:0005737, GO:0005886, GO:0006468, GO:0016301, GO:0016310, GO:0023014, GO:0035556;best_blast_hit_tair=AT3G45780.1 phototropin 1;best_blast_hit_sprot=sp|O48963|PHOT1_ARATH Phototropin-1;best_blast_hit_trembl_plants=tr|Q5DW44|Q5DW44_PHAVU Phototropin
LotjaGi2g1v0365900	OG0005245	380: miR165, miR166	Lj	LotjaGi2g1v0365900	miR166_1-5p	Gene	Lj		Kinase family protein;interpro_id=IPR000014 (PAS domain), IPR011009 (Protein kinase-like domain);gene_ontology_id=GO:0000155, GO:0000160, GO:0004672, GO:0004674, GO:0005524, GO:0005634, GO:0005737, GO:0005886, GO:0006468, GO:0016301, GO:0016310, GO:0023014, GO:0035556;best_blast_hit_tair=AT3G45780.1 phototropin 1;best_blast_hit_sprot=sp|O48963|PHOT1_ARATH Phototropin-1;best_blast_hit_trembl_plants=tr|Q5DW44|Q5DW44_PHAVU Phototropin, Kinase family protein;interpro_id=N.A.;gene_ontology_id=GO:0000155, GO:0000160, GO:0004672, GO:0004674, GO:0005524, GO:0005634, GO:0005737, GO:0005886, GO:0006468, GO:0016301, GO:0016310, GO:0023014, GO:0035556;best_blast_hit_tair=AT3G45780.1 phototropin 1;best_blast_hit_sprot=sp|O48963|PHOT1_ARATH Phototropin-1;best_blast_hit_trembl_plants=tr|Q5DW44|Q5DW44_PHAVU Phototropin
LotjaGi2g1v0365900	OG0005245	191: miR398	Lj	LotjaGi2g1v0365900	miR398_2-3p	Gene	Lj		Kinase family protein;interpro_id=IPR000014 (PAS domain), IPR011009 (Protein kinase-like domain);gene_ontology_id=GO:0000155, GO:0000160, GO:0004672, GO:0004674, GO:0005524, GO:0005634, GO:0005737, GO:0005886, GO:0006468, GO:0016301, GO:0016310, GO:0023014, GO:0035556;best_blast_hit_tair=AT3G45780.1 phototropin 1;best_blast_hit_sprot=sp|O48963|PHOT1_ARATH Phototropin-1;best_blast_hit_trembl_plants=tr|Q5DW44|Q5DW44_PHAVU Phototropin, Kinase family protein;interpro_id=N.A.;gene_ontology_id=GO:0000155, GO:0000160, GO:0004672, GO:0004674, GO:0005524, GO:0005634, GO:0005737, GO:0005886, GO:0006468, GO:0016301, GO:0016310, GO:0023014, GO:0035556;best_blast_hit_tair=AT3G45780.1 phototropin 1;best_blast_hit_sprot=sp|O48963|PHOT1_ARATH Phototropin-1;best_blast_hit_trembl_plants=tr|Q5DW44|Q5DW44_PHAVU Phototropin
LotjaGi2g1v0365900	OG0005245	202: miR170, miR171	Lj	LotjaGi2g1v0365900	miR171_5-3p	Gene	Lj		Kinase family protein;interpro_id=IPR000014 (PAS domain), IPR011009 (Protein kinase-like domain);gene_ontology_id=GO:0000155, GO:0000160, GO:0004672, GO:0004674, GO:0005524, GO:0005634, GO:0005737, GO:0005886, GO:0006468, GO:0016301, GO:0016310, GO:0023014, GO:0035556;best_blast_hit_tair=AT3G45780.1 phototropin 1;best_blast_hit_sprot=sp|O48963|PHOT1_ARATH Phototropin-1;best_blast_hit_trembl_plants=tr|Q5DW44|Q5DW44_PHAVU Phototropin, Kinase family protein;interpro_id=N.A.;gene_ontology_id=GO:0000155, GO:0000160, GO:0004672, GO:0004674, GO:0005524, GO:0005634, GO:0005737, GO:0005886, GO:0006468, GO:0016301, GO:0016310, GO:0023014, GO:0035556;best_blast_hit_tair=AT3G45780.1 phototropin 1;best_blast_hit_sprot=sp|O48963|PHOT1_ARATH Phototropin-1;best_blast_hit_trembl_plants=tr|Q5DW44|Q5DW44_PHAVU Phototropin
LotjaGi2g1v0365900	OG0005245	132: miR11085	Lj	LotjaGi2g1v0365900	miR11085_2-5p	Gene	Lj		Kinase family protein;interpro_id=IPR000014 (PAS domain), IPR011009 (Protein kinase-like domain);gene_ontology_id=GO:0000155, GO:0000160, GO:0004672, GO:0004674, GO:0005524, GO:0005634, GO:0005737, GO:0005886, GO:0006468, GO:0016301, GO:0016310, GO:0023014, GO:0035556;best_blast_hit_tair=AT3G45780.1 phototropin 1;best_blast_hit_sprot=sp|O48963|PHOT1_ARATH Phototropin-1;best_blast_hit_trembl_plants=tr|Q5DW44|Q5DW44_PHAVU Phototropin, Kinase family protein;interpro_id=N.A.;gene_ontology_id=GO:0000155, GO:0000160, GO:0004672, GO:0004674, GO:0005524, GO:0005634, GO:0005737, GO:0005886, GO:0006468, GO:0016301, GO:0016310, GO:0023014, GO:0035556;best_blast_hit_tair=AT3G45780.1 phototropin 1;best_blast_hit_sprot=sp|O48963|PHOT1_ARATH Phototropin-1;best_blast_hit_trembl_plants=tr|Q5DW44|Q5DW44_PHAVU Phototropin
LotjaGi2g1v0365900	OG0005245	101: novel_miRNA_62, novel_miRNA_63	Lj	LotjaGi2g1v0365900	novel_miRNA_62-3p	Gene	Lj		Kinase family protein;interpro_id=IPR000014 (PAS domain), IPR011009 (Protein kinase-like domain);gene_ontology_id=GO:0000155, GO:0000160, GO:0004672, GO:0004674, GO:0005524, GO:0005634, GO:0005737, GO:0005886, GO:0006468, GO:0016301, GO:0016310, GO:0023014, GO:0035556;best_blast_hit_tair=AT3G45780.1 phototropin 1;best_blast_hit_sprot=sp|O48963|PHOT1_ARATH Phototropin-1;best_blast_hit_trembl_plants=tr|Q5DW44|Q5DW44_PHAVU Phototropin, Kinase family protein;interpro_id=N.A.;gene_ontology_id=GO:0000155, GO:0000160, GO:0004672, GO:0004674, GO:0005524, GO:0005634, GO:0005737, GO:0005886, GO:0006468, GO:0016301, GO:0016310, GO:0023014, GO:0035556;best_blast_hit_tair=AT3G45780.1 phototropin 1;best_blast_hit_sprot=sp|O48963|PHOT1_ARATH Phototropin-1;best_blast_hit_trembl_plants=tr|Q5DW44|Q5DW44_PHAVU Phototropin
LotjaGi2g1v0366000	OG0012096	335: miR8182, novel_miRNA_23	Lj	LotjaGi2g1v0366000	novel_miRNA_23-5p	Gene	Lj		BTB/POZ domain-containing protein;interpro_id=N.A.;gene_ontology_id=N.A.;best_blast_hit_tair=AT5G60050.1 BTB/POZ domain-containing protein;best_blast_hit_sprot=sp|Q9LVG9|Y5600_ARATH BTB/POZ domain-containing protein At5g60050;best_blast_hit_trembl_plants=tr|A0A0L9V6Q7|A0A0L9V6Q7_PHAAN Uncharacterized protein
LotjaGi2g1v0366700	OG0000096	529: miR11095	Lj	LotjaGi2g1v0366700	miR11095_1-3p	Gene	Lj		Histone H4;interpro_id=IPR009072 (Histone-fold);gene_ontology_id=N.A.;best_blast_hit_tair=AT1G07660.1 Histone superfamily protein;best_blast_hit_sprot=sp|P62785|H41_WHEAT Histone H4 variant TH011;best_blast_hit_trembl_plants=tr|K7VQC2|K7VQC2_MAIZE Histone H4, Histone H4;interpro_id=N.A.;gene_ontology_id=N.A.;best_blast_hit_tair=AT1G07660.1 Histone superfamily protein;best_blast_hit_sprot=sp|P62785|H41_WHEAT Histone H4 variant TH011;best_blast_hit_trembl_plants=tr|K7VQC2|K7VQC2_MAIZE Histone H4, Histone H4;interpro_id=IPR009072 (Histone-fold);gene_ontology_id=GO:0000786, GO:0003677, GO:0005634, GO:0005694, GO:0046982;best_blast_hit_tair=AT1G07660.2 Histone superfamily protein;best_blast_hit_sprot=sp|P62785|H41_WHEAT Histone H4 variant TH011;best_blast_hit_trembl_plants=tr|K7V4E0|K7V4E0_MAIZE Histone H4
LotjaGi2g1v0366700	OG0000096	241: novel_miRNA_46	Lj	LotjaGi2g1v0366700	novel_miRNA_46-3p	Gene	Lj		Histone H4;interpro_id=IPR009072 (Histone-fold);gene_ontology_id=N.A.;best_blast_hit_tair=AT1G07660.1 Histone superfamily protein;best_blast_hit_sprot=sp|P62785|H41_WHEAT Histone H4 variant TH011;best_blast_hit_trembl_plants=tr|K7VQC2|K7VQC2_MAIZE Histone H4, Histone H4;interpro_id=N.A.;gene_ontology_id=N.A.;best_blast_hit_tair=AT1G07660.1 Histone superfamily protein;best_blast_hit_sprot=sp|P62785|H41_WHEAT Histone H4 variant TH011;best_blast_hit_trembl_plants=tr|K7VQC2|K7VQC2_MAIZE Histone H4, Histone H4;interpro_id=IPR009072 (Histone-fold);gene_ontology_id=GO:0000786, GO:0003677, GO:0005634, GO:0005694, GO:0046982;best_blast_hit_tair=AT1G07660.2 Histone superfamily protein;best_blast_hit_sprot=sp|P62785|H41_WHEAT Histone H4 variant TH011;best_blast_hit_trembl_plants=tr|K7V4E0|K7V4E0_MAIZE Histone H4
LotjaGi2g1v0366800	OG0004166	766: miR5225	Lj	LotjaGi2g1v0366800	miR5225_1-5p	Gene	Lj		Receptor-like kinase, putative;interpro_id=IPR011009 (Protein kinase-like domain), IPR024788 (Malectin-like carbohydrate-binding domain);gene_ontology_id=GO:0004672, GO:0005524, GO:0006468, GO:0016020, GO:0016021, GO:0016301, GO:0016310;best_blast_hit_tair=AT3G46290.1 hercules receptor kinase 1;best_blast_hit_sprot=sp|Q9LX66|HERK_ARATH Receptor-like protein kinase HERK 1;best_blast_hit_trembl_plants=tr|A0A1J7HCA0|A0A1J7HCA0_LUPAN Uncharacterized protein
LotjaGi2g1v0366800	OG0004166	305: miR11095, miR5144, novel_miRNA_34, novel_miRNA_63	Lj	LotjaGi2g1v0366800	miR11095_1-5p	Gene	Lj		Receptor-like kinase, putative;interpro_id=IPR011009 (Protein kinase-like domain), IPR024788 (Malectin-like carbohydrate-binding domain);gene_ontology_id=GO:0004672, GO:0005524, GO:0006468, GO:0016020, GO:0016021, GO:0016301, GO:0016310;best_blast_hit_tair=AT3G46290.1 hercules receptor kinase 1;best_blast_hit_sprot=sp|Q9LX66|HERK_ARATH Receptor-like protein kinase HERK 1;best_blast_hit_trembl_plants=tr|A0A1J7HCA0|A0A1J7HCA0_LUPAN Uncharacterized protein
LotjaGi2g1v0366800	OG0004166	744: miR399	Lj	LotjaGi2g1v0366800	miR399_14-5p	Gene	Lj		Receptor-like kinase, putative;interpro_id=IPR011009 (Protein kinase-like domain), IPR024788 (Malectin-like carbohydrate-binding domain);gene_ontology_id=GO:0004672, GO:0005524, GO:0006468, GO:0016020, GO:0016021, GO:0016301, GO:0016310;best_blast_hit_tair=AT3G46290.1 hercules receptor kinase 1;best_blast_hit_sprot=sp|Q9LX66|HERK_ARATH Receptor-like protein kinase HERK 1;best_blast_hit_trembl_plants=tr|A0A1J7HCA0|A0A1J7HCA0_LUPAN Uncharacterized protein
LotjaGi2g1v0366800	OG0004166	88: novel_miRNA_55	Lj	LotjaGi2g1v0366800	novel_miRNA_55-5p	Gene	Lj		Receptor-like kinase, putative;interpro_id=IPR011009 (Protein kinase-like domain), IPR024788 (Malectin-like carbohydrate-binding domain);gene_ontology_id=GO:0004672, GO:0005524, GO:0006468, GO:0016020, GO:0016021, GO:0016301, GO:0016310;best_blast_hit_tair=AT3G46290.1 hercules receptor kinase 1;best_blast_hit_sprot=sp|Q9LX66|HERK_ARATH Receptor-like protein kinase HERK 1;best_blast_hit_trembl_plants=tr|A0A1J7HCA0|A0A1J7HCA0_LUPAN Uncharacterized protein
LotjaGi2g1v0366900	OG0002297	779: miR159, miR319	Lj	LotjaGi2g1v0366900	miR319_2-3p	Gene	Lj		CCR4-NOT transcription complex subunit 2;interpro_id=IPR007282 (NOT2/NOT3/NOT5);gene_ontology_id=GO:0005634, GO:0006355;best_blast_hit_tair=AT1G07705.2 NOT2 / NOT3 / NOT5 family;best_blast_hit_sprot=sp|Q52JK6|VIP2_NICBE Probable NOT transcription complex subunit VIP2;best_blast_hit_trembl_plants=tr|K7LPS4|K7LPS4_SOYBN Uncharacterized protein, CCR4-NOT transcription complex subunit 2;interpro_id=IPR007282 (NOT2/NOT3/NOT5);gene_ontology_id=GO:0005634, GO:0006355;best_blast_hit_tair=AT1G07705.2 NOT2 / NOT3 / NOT5 family;best_blast_hit_sprot=sp|Q52JK6|VIP2_NICBE Probable NOT transcription complex subunit VIP2;best_blast_hit_trembl_plants=tr|I1LK90|I1LK90_SOYBN Uncharacterized protein
LotjaGi2g1v0366900	OG0002297	137: miR1426, miR172	Lj	LotjaGi2g1v0366900	miR172_2-3p	Gene	Lj		CCR4-NOT transcription complex subunit 2;interpro_id=IPR007282 (NOT2/NOT3/NOT5);gene_ontology_id=GO:0005634, GO:0006355;best_blast_hit_tair=AT1G07705.2 NOT2 / NOT3 / NOT5 family;best_blast_hit_sprot=sp|Q52JK6|VIP2_NICBE Probable NOT transcription complex subunit VIP2;best_blast_hit_trembl_plants=tr|K7LPS4|K7LPS4_SOYBN Uncharacterized protein, CCR4-NOT transcription complex subunit 2;interpro_id=IPR007282 (NOT2/NOT3/NOT5);gene_ontology_id=GO:0005634, GO:0006355;best_blast_hit_tair=AT1G07705.2 NOT2 / NOT3 / NOT5 family;best_blast_hit_sprot=sp|Q52JK6|VIP2_NICBE Probable NOT transcription complex subunit VIP2;best_blast_hit_trembl_plants=tr|I1LK90|I1LK90_SOYBN Uncharacterized protein
LotjaGi2g1v0366900	OG0002297	137: miR1426, miR172	Lj	LotjaGi2g1v0366900	miR172_6-3p	Gene	Lj		CCR4-NOT transcription complex subunit 2;interpro_id=IPR007282 (NOT2/NOT3/NOT5);gene_ontology_id=GO:0005634, GO:0006355;best_blast_hit_tair=AT1G07705.2 NOT2 / NOT3 / NOT5 family;best_blast_hit_sprot=sp|Q52JK6|VIP2_NICBE Probable NOT transcription complex subunit VIP2;best_blast_hit_trembl_plants=tr|K7LPS4|K7LPS4_SOYBN Uncharacterized protein, CCR4-NOT transcription complex subunit 2;interpro_id=IPR007282 (NOT2/NOT3/NOT5);gene_ontology_id=GO:0005634, GO:0006355;best_blast_hit_tair=AT1G07705.2 NOT2 / NOT3 / NOT5 family;best_blast_hit_sprot=sp|Q52JK6|VIP2_NICBE Probable NOT transcription complex subunit VIP2;best_blast_hit_trembl_plants=tr|I1LK90|I1LK90_SOYBN Uncharacterized protein
LotjaGi2g1v0366900	OG0002297	779: miR159, miR319	Lj	LotjaGi2g1v0366900	miR319b_1-3p	Gene	Lj		CCR4-NOT transcription complex subunit 2;interpro_id=IPR007282 (NOT2/NOT3/NOT5);gene_ontology_id=GO:0005634, GO:0006355;best_blast_hit_tair=AT1G07705.2 NOT2 / NOT3 / NOT5 family;best_blast_hit_sprot=sp|Q52JK6|VIP2_NICBE Probable NOT transcription complex subunit VIP2;best_blast_hit_trembl_plants=tr|K7LPS4|K7LPS4_SOYBN Uncharacterized protein, CCR4-NOT transcription complex subunit 2;interpro_id=IPR007282 (NOT2/NOT3/NOT5);gene_ontology_id=GO:0005634, GO:0006355;best_blast_hit_tair=AT1G07705.2 NOT2 / NOT3 / NOT5 family;best_blast_hit_sprot=sp|Q52JK6|VIP2_NICBE Probable NOT transcription complex subunit VIP2;best_blast_hit_trembl_plants=tr|I1LK90|I1LK90_SOYBN Uncharacterized protein
LotjaGi2g1v0366900	OG0002297	779: miR159, miR319	Lj	LotjaGi2g1v0366900	miR319_5-3p	Gene	Lj		CCR4-NOT transcription complex subunit 2;interpro_id=IPR007282 (NOT2/NOT3/NOT5);gene_ontology_id=GO:0005634, GO:0006355;best_blast_hit_tair=AT1G07705.2 NOT2 / NOT3 / NOT5 family;best_blast_hit_sprot=sp|Q52JK6|VIP2_NICBE Probable NOT transcription complex subunit VIP2;best_blast_hit_trembl_plants=tr|K7LPS4|K7LPS4_SOYBN Uncharacterized protein, CCR4-NOT transcription complex subunit 2;interpro_id=IPR007282 (NOT2/NOT3/NOT5);gene_ontology_id=GO:0005634, GO:0006355;best_blast_hit_tair=AT1G07705.2 NOT2 / NOT3 / NOT5 family;best_blast_hit_sprot=sp|Q52JK6|VIP2_NICBE Probable NOT transcription complex subunit VIP2;best_blast_hit_trembl_plants=tr|I1LK90|I1LK90_SOYBN Uncharacterized protein
LotjaGi2g1v0366900	OG0002297	779: miR159, miR319	Lj	LotjaGi2g1v0366900	miR319_3-3p	Gene	Lj		CCR4-NOT transcription complex subunit 2;interpro_id=IPR007282 (NOT2/NOT3/NOT5);gene_ontology_id=GO:0005634, GO:0006355;best_blast_hit_tair=AT1G07705.2 NOT2 / NOT3 / NOT5 family;best_blast_hit_sprot=sp|Q52JK6|VIP2_NICBE Probable NOT transcription complex subunit VIP2;best_blast_hit_trembl_plants=tr|K7LPS4|K7LPS4_SOYBN Uncharacterized protein, CCR4-NOT transcription complex subunit 2;interpro_id=IPR007282 (NOT2/NOT3/NOT5);gene_ontology_id=GO:0005634, GO:0006355;best_blast_hit_tair=AT1G07705.2 NOT2 / NOT3 / NOT5 family;best_blast_hit_sprot=sp|Q52JK6|VIP2_NICBE Probable NOT transcription complex subunit VIP2;best_blast_hit_trembl_plants=tr|I1LK90|I1LK90_SOYBN Uncharacterized protein
LotjaGi2g1v0366900	OG0002297	137: miR1426, miR172	Lj	LotjaGi2g1v0366900	miR172_8-3p	Gene	Lj		CCR4-NOT transcription complex subunit 2;interpro_id=IPR007282 (NOT2/NOT3/NOT5);gene_ontology_id=GO:0005634, GO:0006355;best_blast_hit_tair=AT1G07705.2 NOT2 / NOT3 / NOT5 family;best_blast_hit_sprot=sp|Q52JK6|VIP2_NICBE Probable NOT transcription complex subunit VIP2;best_blast_hit_trembl_plants=tr|K7LPS4|K7LPS4_SOYBN Uncharacterized protein, CCR4-NOT transcription complex subunit 2;interpro_id=IPR007282 (NOT2/NOT3/NOT5);gene_ontology_id=GO:0005634, GO:0006355;best_blast_hit_tair=AT1G07705.2 NOT2 / NOT3 / NOT5 family;best_blast_hit_sprot=sp|Q52JK6|VIP2_NICBE Probable NOT transcription complex subunit VIP2;best_blast_hit_trembl_plants=tr|I1LK90|I1LK90_SOYBN Uncharacterized protein
LotjaGi2g1v0366900	OG0002297	309: novel_miRNA_35, novel_miRNA_36	Lj	LotjaGi2g1v0366900	novel_miRNA_35-5p	Gene	Lj		CCR4-NOT transcription complex subunit 2;interpro_id=IPR007282 (NOT2/NOT3/NOT5);gene_ontology_id=GO:0005634, GO:0006355;best_blast_hit_tair=AT1G07705.2 NOT2 / NOT3 / NOT5 family;best_blast_hit_sprot=sp|Q52JK6|VIP2_NICBE Probable NOT transcription complex subunit VIP2;best_blast_hit_trembl_plants=tr|K7LPS4|K7LPS4_SOYBN Uncharacterized protein, CCR4-NOT transcription complex subunit 2;interpro_id=IPR007282 (NOT2/NOT3/NOT5);gene_ontology_id=GO:0005634, GO:0006355;best_blast_hit_tair=AT1G07705.2 NOT2 / NOT3 / NOT5 family;best_blast_hit_sprot=sp|Q52JK6|VIP2_NICBE Probable NOT transcription complex subunit VIP2;best_blast_hit_trembl_plants=tr|I1LK90|I1LK90_SOYBN Uncharacterized protein
LotjaGi2g1v0366900	OG0002297	252: miR170, miR171	Lj	LotjaGi2g1v0366900	miR171_3-5p	Gene	Lj		CCR4-NOT transcription complex subunit 2;interpro_id=IPR007282 (NOT2/NOT3/NOT5);gene_ontology_id=GO:0005634, GO:0006355;best_blast_hit_tair=AT1G07705.2 NOT2 / NOT3 / NOT5 family;best_blast_hit_sprot=sp|Q52JK6|VIP2_NICBE Probable NOT transcription complex subunit VIP2;best_blast_hit_trembl_plants=tr|K7LPS4|K7LPS4_SOYBN Uncharacterized protein, CCR4-NOT transcription complex subunit 2;interpro_id=IPR007282 (NOT2/NOT3/NOT5);gene_ontology_id=GO:0005634, GO:0006355;best_blast_hit_tair=AT1G07705.2 NOT2 / NOT3 / NOT5 family;best_blast_hit_sprot=sp|Q52JK6|VIP2_NICBE Probable NOT transcription complex subunit VIP2;best_blast_hit_trembl_plants=tr|I1LK90|I1LK90_SOYBN Uncharacterized protein
LotjaGi2g1v0366900	OG0002297	779: miR159, miR319	Lj	LotjaGi2g1v0366900	miR319_4-3p	Gene	Lj		CCR4-NOT transcription complex subunit 2;interpro_id=IPR007282 (NOT2/NOT3/NOT5);gene_ontology_id=GO:0005634, GO:0006355;best_blast_hit_tair=AT1G07705.2 NOT2 / NOT3 / NOT5 family;best_blast_hit_sprot=sp|Q52JK6|VIP2_NICBE Probable NOT transcription complex subunit VIP2;best_blast_hit_trembl_plants=tr|K7LPS4|K7LPS4_SOYBN Uncharacterized protein, CCR4-NOT transcription complex subunit 2;interpro_id=IPR007282 (NOT2/NOT3/NOT5);gene_ontology_id=GO:0005634, GO:0006355;best_blast_hit_tair=AT1G07705.2 NOT2 / NOT3 / NOT5 family;best_blast_hit_sprot=sp|Q52JK6|VIP2_NICBE Probable NOT transcription complex subunit VIP2;best_blast_hit_trembl_plants=tr|I1LK90|I1LK90_SOYBN Uncharacterized protein
LotjaGi2g1v0366900	OG0002297	221: miR398	Lj	LotjaGi2g1v0366900	miR398_1-5p	Gene	Lj		CCR4-NOT transcription complex subunit 2;interpro_id=IPR007282 (NOT2/NOT3/NOT5);gene_ontology_id=GO:0005634, GO:0006355;best_blast_hit_tair=AT1G07705.2 NOT2 / NOT3 / NOT5 family;best_blast_hit_sprot=sp|Q52JK6|VIP2_NICBE Probable NOT transcription complex subunit VIP2;best_blast_hit_trembl_plants=tr|K7LPS4|K7LPS4_SOYBN Uncharacterized protein, CCR4-NOT transcription complex subunit 2;interpro_id=IPR007282 (NOT2/NOT3/NOT5);gene_ontology_id=GO:0005634, GO:0006355;best_blast_hit_tair=AT1G07705.2 NOT2 / NOT3 / NOT5 family;best_blast_hit_sprot=sp|Q52JK6|VIP2_NICBE Probable NOT transcription complex subunit VIP2;best_blast_hit_trembl_plants=tr|I1LK90|I1LK90_SOYBN Uncharacterized protein
LotjaGi2g1v0366900	OG0002297	137: miR1426, miR172	Lj	LotjaGi2g1v0366900	miR172_5-3p	Gene	Lj		CCR4-NOT transcription complex subunit 2;interpro_id=IPR007282 (NOT2/NOT3/NOT5);gene_ontology_id=GO:0005634, GO:0006355;best_blast_hit_tair=AT1G07705.2 NOT2 / NOT3 / NOT5 family;best_blast_hit_sprot=sp|Q52JK6|VIP2_NICBE Probable NOT transcription complex subunit VIP2;best_blast_hit_trembl_plants=tr|K7LPS4|K7LPS4_SOYBN Uncharacterized protein, CCR4-NOT transcription complex subunit 2;interpro_id=IPR007282 (NOT2/NOT3/NOT5);gene_ontology_id=GO:0005634, GO:0006355;best_blast_hit_tair=AT1G07705.2 NOT2 / NOT3 / NOT5 family;best_blast_hit_sprot=sp|Q52JK6|VIP2_NICBE Probable NOT transcription complex subunit VIP2;best_blast_hit_trembl_plants=tr|I1LK90|I1LK90_SOYBN Uncharacterized protein
LotjaGi2g1v0367000	OG0008355	679: miR2119	Lj	LotjaGi2g1v0367000	miR2119_2-5p	Gene	Lj		E3 UFM1-protein ligase 1 like;interpro_id=IPR018611 (E3 UFM1-protein ligase 1);gene_ontology_id=N.A.;best_blast_hit_tair=AT3G46220.1 E3 UFM1-protein ligase-like protein;best_blast_hit_sprot=sp|Q9LX73|UFL1_ARATH E3 UFM1-protein ligase 1 homolog;best_blast_hit_trembl_plants=tr|A0A0B2QP99|A0A0B2QP99_GLYSO E3 UFM1-protein ligase 1 like, E3 UFM1-protein ligase 1 like;interpro_id=N.A.;gene_ontology_id=N.A.;best_blast_hit_tair=AT3G46220.1 E3 UFM1-protein ligase-like protein;best_blast_hit_sprot=sp|Q9LX73|UFL1_ARATH E3 UFM1-protein ligase 1 homolog;best_blast_hit_trembl_plants=tr|A0A151TN17|A0A151TN17_CAJCA UPF0555 protein KIAA0776 isogeny family
LotjaGi2g1v0367000	OG0008355	169: miR1507	Lj	LotjaGi2g1v0367000	miR1507_1-5p	Gene	Lj		E3 UFM1-protein ligase 1 like;interpro_id=IPR018611 (E3 UFM1-protein ligase 1);gene_ontology_id=N.A.;best_blast_hit_tair=AT3G46220.1 E3 UFM1-protein ligase-like protein;best_blast_hit_sprot=sp|Q9LX73|UFL1_ARATH E3 UFM1-protein ligase 1 homolog;best_blast_hit_trembl_plants=tr|A0A0B2QP99|A0A0B2QP99_GLYSO E3 UFM1-protein ligase 1 like, E3 UFM1-protein ligase 1 like;interpro_id=N.A.;gene_ontology_id=N.A.;best_blast_hit_tair=AT3G46220.1 E3 UFM1-protein ligase-like protein;best_blast_hit_sprot=sp|Q9LX73|UFL1_ARATH E3 UFM1-protein ligase 1 homolog;best_blast_hit_trembl_plants=tr|A0A151TN17|A0A151TN17_CAJCA UPF0555 protein KIAA0776 isogeny family
LotjaGi2g1v0367100	OG0004278	529: miR11095	Lj	LotjaGi2g1v0367100	miR11095_1-3p	Gene	Lj		Ankyrin repeat-containing protein family;interpro_id=IPR020683 (Ankyrin repeat-containing domain), IPR026961 (PGG domain);gene_ontology_id=GO:0016020, GO:0016021;best_blast_hit_tair=AT1G07710.1 Ankyrin repeat family protein;best_blast_hit_sprot=sp|Q6AWW5|Y5262_ARATH Ankyrin repeat-containing protein At5g02620;best_blast_hit_trembl_plants=tr|A0A151TN11|A0A151TN11_CAJCA Ankyrin repeat-containing protein family, Ankyrin repeat-containing protein family;interpro_id=IPR020683 (Ankyrin repeat-containing domain), IPR026961 (PGG domain);gene_ontology_id=GO:0016020, GO:0016021;best_blast_hit_tair=AT5G60070.1 ankyrin repeat family protein;best_blast_hit_sprot=sp|Q6AWW5|Y5262_ARATH Ankyrin repeat-containing protein At5g02620;best_blast_hit_trembl_plants=tr|A0A151TN11|A0A151TN11_CAJCA Ankyrin repeat-containing protein family, Ankyrin repeat-containing protein family;interpro_id=N.A.;gene_ontology_id=GO:0016020, GO:0016021;best_blast_hit_tair=AT1G07710.1 Ankyrin repeat family protein;best_blast_hit_sprot=sp|Q6AWW5|Y5262_ARATH Ankyrin repeat-containing protein At5g02620;best_blast_hit_trembl_plants=tr|A0A151TN11|A0A151TN11_CAJCA Ankyrin repeat-containing protein family
LotjaGi2g1v0367300	OG0008697	192: novel_miRNA_16	Lj	LotjaGi2g1v0367300	novel_miRNA_16-5p	Gene	Lj		GPI mannosyltransferase 2;interpro_id=IPR007315 (GPI mannosyltransferase 2);gene_ontology_id=GO:0004584, GO:0005783, GO:0005789, GO:0006506, GO:0016020, GO:0016021, GO:0016740, GO:0016757, GO:0097502;best_blast_hit_tair=AT1G11880.1 transferases, transferring hexosyl groups;best_blast_hit_sprot=sp|Q5KR61|PIGV_RAT GPI mannosyltransferase 2;best_blast_hit_trembl_plants=tr|A0A1J7HBL8|A0A1J7HBL8_LUPAN Uncharacterized protein
LotjaGi2g1v0367400	OG0008359	724: miR396	Lj	LotjaGi2g1v0367400	miR396_1-5p	Gene	Lj		Pentatricopeptide repeat-containing protein family;interpro_id=IPR002885 (Pentatricopeptide repeat), IPR011990 (Tetratricopeptide-like helical domain);gene_ontology_id=N.A.;best_blast_hit_tair=AT5G39710.1 Tetratricopeptide repeat (TPR)-like superfamily protein;best_blast_hit_sprot=sp|Q9FIX3|PP407_ARATH Pentatricopeptide repeat-containing protein At5g39710;best_blast_hit_trembl_plants=tr|V7C741|V7C741_PHAVU Uncharacterized protein, Nudix hydrolase 9;interpro_id=IPR015797 (NUDIX hydrolase domain-like);gene_ontology_id=GO:0016787;best_blast_hit_tair=AT3G46200.1 nudix hydrolase homolog 9;best_blast_hit_sprot=sp|Q8VYR2|NUDT9_ARATH Nudix hydrolase 9;best_blast_hit_trembl_plants=tr|A0A151TN32|A0A151TN32_CAJCA Nudix hydrolase 9
LotjaGi2g1v0367400	OG0008359	191: miR398	Lj	LotjaGi2g1v0367400	miR398_1-3p	Gene	Lj		Pentatricopeptide repeat-containing protein family;interpro_id=IPR002885 (Pentatricopeptide repeat), IPR011990 (Tetratricopeptide-like helical domain);gene_ontology_id=N.A.;best_blast_hit_tair=AT5G39710.1 Tetratricopeptide repeat (TPR)-like superfamily protein;best_blast_hit_sprot=sp|Q9FIX3|PP407_ARATH Pentatricopeptide repeat-containing protein At5g39710;best_blast_hit_trembl_plants=tr|V7C741|V7C741_PHAVU Uncharacterized protein, Nudix hydrolase 9;interpro_id=IPR015797 (NUDIX hydrolase domain-like);gene_ontology_id=GO:0016787;best_blast_hit_tair=AT3G46200.1 nudix hydrolase homolog 9;best_blast_hit_sprot=sp|Q8VYR2|NUDT9_ARATH Nudix hydrolase 9;best_blast_hit_trembl_plants=tr|A0A151TN32|A0A151TN32_CAJCA Nudix hydrolase 9
LotjaGi2g1v0367400	OG0008359	724: miR396	Lj	LotjaGi2g1v0367400	miR396_3-5p	Gene	Lj		Pentatricopeptide repeat-containing protein family;interpro_id=IPR002885 (Pentatricopeptide repeat), IPR011990 (Tetratricopeptide-like helical domain);gene_ontology_id=N.A.;best_blast_hit_tair=AT5G39710.1 Tetratricopeptide repeat (TPR)-like superfamily protein;best_blast_hit_sprot=sp|Q9FIX3|PP407_ARATH Pentatricopeptide repeat-containing protein At5g39710;best_blast_hit_trembl_plants=tr|V7C741|V7C741_PHAVU Uncharacterized protein, Nudix hydrolase 9;interpro_id=IPR015797 (NUDIX hydrolase domain-like);gene_ontology_id=GO:0016787;best_blast_hit_tair=AT3G46200.1 nudix hydrolase homolog 9;best_blast_hit_sprot=sp|Q8VYR2|NUDT9_ARATH Nudix hydrolase 9;best_blast_hit_trembl_plants=tr|A0A151TN32|A0A151TN32_CAJCA Nudix hydrolase 9
LotjaGi2g1v0367500	OG0000916	309: novel_miRNA_35, novel_miRNA_36	Lj	LotjaGi2g1v0367500	novel_miRNA_35-5p	Gene	Lj		3-ketoacyl-CoA synthase;interpro_id=IPR016039 (Thiolase-like);gene_ontology_id=GO:0003824, GO:0006633, GO:0008152, GO:0016020, GO:0016740, GO:0016746, GO:0016747;best_blast_hit_tair=AT2G28630.1 3-ketoacyl-CoA synthase 12;best_blast_hit_sprot=sp|Q9SIB2|KCS12_ARATH 3-ketoacyl-CoA synthase 12;best_blast_hit_trembl_plants=tr|G7JSN8|G7JSN8_MEDTR 3-ketoacyl-CoA synthase
LotjaGi2g1v0367500	OG0000916	610: miR11124	Lj	LotjaGi2g1v0367500	miR11124_1-3p	Gene	Lj		3-ketoacyl-CoA synthase;interpro_id=IPR016039 (Thiolase-like);gene_ontology_id=GO:0003824, GO:0006633, GO:0008152, GO:0016020, GO:0016740, GO:0016746, GO:0016747;best_blast_hit_tair=AT2G28630.1 3-ketoacyl-CoA synthase 12;best_blast_hit_sprot=sp|Q9SIB2|KCS12_ARATH 3-ketoacyl-CoA synthase 12;best_blast_hit_trembl_plants=tr|G7JSN8|G7JSN8_MEDTR 3-ketoacyl-CoA synthase
LotjaGi2g1v0367600	OG0000939	445: miR166	Lj	LotjaGi2g1v0367600	miR166_2-5p	Gene	Lj		Exocyst complex component, putative;interpro_id=IPR004140 (Exocyst complex component Exo70), IPR016159 (Cullin repeat-like-containing domain);gene_ontology_id=GO:0000145, GO:0006887;best_blast_hit_tair=AT5G59730.2 exocyst subunit exo70 family protein H7;best_blast_hit_sprot=sp|Q9LZD3|E70A1_ARATH Exocyst complex component EXO70A1;best_blast_hit_trembl_plants=tr|I1LK82|I1LK82_SOYBN Uncharacterized protein
LotjaGi2g1v0367700	OG0002063	115: miR156, miR157, miR535	Lj	LotjaGi2g1v0367700	miR156c_2-5p	Gene	Lj		Ribosomal L29 family protein;interpro_id=IPR001854 (Ribosomal protein L29/L36);gene_ontology_id=GO:0003735, GO:0005622, GO:0005840, GO:0006412;best_blast_hit_tair=AT5G02610.1 Ribosomal L29 family protein;best_blast_hit_sprot=sp|Q9M5L0|RL35_EUPES 60S ribosomal protein L35;best_blast_hit_trembl_plants=tr|I3SJJ0|I3SJJ0_LOTJA Uncharacterized protein
LotjaGi2g1v0367700	OG0002063	161: miR395	Lj	LotjaGi2g1v0367700	miR395_6-3p	Gene	Lj		Ribosomal L29 family protein;interpro_id=IPR001854 (Ribosomal protein L29/L36);gene_ontology_id=GO:0003735, GO:0005622, GO:0005840, GO:0006412;best_blast_hit_tair=AT5G02610.1 Ribosomal L29 family protein;best_blast_hit_sprot=sp|Q9M5L0|RL35_EUPES 60S ribosomal protein L35;best_blast_hit_trembl_plants=tr|I3SJJ0|I3SJJ0_LOTJA Uncharacterized protein
LotjaGi2g1v0368100_LC	OG0003418	208: novel_miRNA_23	Lj	LotjaGi2g1v0368100_LC	novel_miRNA_23-3p	Gene	Lj		2-oxoglutarate (2OG) and Fe(II)-dependent oxygenase superfamily protein;interpro_id=N.A.;gene_ontology_id=N.A.;best_blast_hit_tair=AT1G76740.1 hypothetical protein;best_blast_hit_sprot=sp|P78333|GPC5_HUMAN Glypican-5;best_blast_hit_trembl_plants=tr|A0A0B2SAK6|A0A0B2SAK6_GLYSO Uncharacterized protein, Asparagine synthetase;interpro_id=N.A.;gene_ontology_id=GO:0000166, GO:0004066, GO:0005524, GO:0006529, GO:0006541, GO:0008652, GO:0016874;best_blast_hit_tair=AT1G01355.3 Putative endonuclease or glycosyl hydrolase;best_blast_hit_sprot=sp|P49094|ASNS_MAIZE Asparagine synthetase [glutamine-hydrolyzing];best_blast_hit_trembl_plants=tr|A0A0D3D454|A0A0D3D454_BRAOL Uncharacterized protein
LotjaGi2g1v0368100_LC	OG0003418	192: novel_miRNA_16	Lj	LotjaGi2g1v0368100_LC	novel_miRNA_16-5p	Gene	Lj		2-oxoglutarate (2OG) and Fe(II)-dependent oxygenase superfamily protein;interpro_id=N.A.;gene_ontology_id=N.A.;best_blast_hit_tair=AT1G76740.1 hypothetical protein;best_blast_hit_sprot=sp|P78333|GPC5_HUMAN Glypican-5;best_blast_hit_trembl_plants=tr|A0A0B2SAK6|A0A0B2SAK6_GLYSO Uncharacterized protein, Asparagine synthetase;interpro_id=N.A.;gene_ontology_id=GO:0000166, GO:0004066, GO:0005524, GO:0006529, GO:0006541, GO:0008652, GO:0016874;best_blast_hit_tair=AT1G01355.3 Putative endonuclease or glycosyl hydrolase;best_blast_hit_sprot=sp|P49094|ASNS_MAIZE Asparagine synthetase [glutamine-hydrolyzing];best_blast_hit_trembl_plants=tr|A0A0D3D454|A0A0D3D454_BRAOL Uncharacterized protein
LotjaGi2g1v0368100_LC	OG0003418	574: novel_miRNA_40	Lj	LotjaGi2g1v0368100_LC	novel_miRNA_40-5p	Gene	Lj		2-oxoglutarate (2OG) and Fe(II)-dependent oxygenase superfamily protein;interpro_id=N.A.;gene_ontology_id=N.A.;best_blast_hit_tair=AT1G76740.1 hypothetical protein;best_blast_hit_sprot=sp|P78333|GPC5_HUMAN Glypican-5;best_blast_hit_trembl_plants=tr|A0A0B2SAK6|A0A0B2SAK6_GLYSO Uncharacterized protein, Asparagine synthetase;interpro_id=N.A.;gene_ontology_id=GO:0000166, GO:0004066, GO:0005524, GO:0006529, GO:0006541, GO:0008652, GO:0016874;best_blast_hit_tair=AT1G01355.3 Putative endonuclease or glycosyl hydrolase;best_blast_hit_sprot=sp|P49094|ASNS_MAIZE Asparagine synthetase [glutamine-hydrolyzing];best_blast_hit_trembl_plants=tr|A0A0D3D454|A0A0D3D454_BRAOL Uncharacterized protein
LotjaGi2g1v0368100_LC	OG0003418	88: novel_miRNA_55	Lj	LotjaGi2g1v0368100_LC	novel_miRNA_55-5p	Gene	Lj		2-oxoglutarate (2OG) and Fe(II)-dependent oxygenase superfamily protein;interpro_id=N.A.;gene_ontology_id=N.A.;best_blast_hit_tair=AT1G76740.1 hypothetical protein;best_blast_hit_sprot=sp|P78333|GPC5_HUMAN Glypican-5;best_blast_hit_trembl_plants=tr|A0A0B2SAK6|A0A0B2SAK6_GLYSO Uncharacterized protein, Asparagine synthetase;interpro_id=N.A.;gene_ontology_id=GO:0000166, GO:0004066, GO:0005524, GO:0006529, GO:0006541, GO:0008652, GO:0016874;best_blast_hit_tair=AT1G01355.3 Putative endonuclease or glycosyl hydrolase;best_blast_hit_sprot=sp|P49094|ASNS_MAIZE Asparagine synthetase [glutamine-hydrolyzing];best_blast_hit_trembl_plants=tr|A0A0D3D454|A0A0D3D454_BRAOL Uncharacterized protein
LotjaGi2g1v0368200	OG0001026	782: miR5016, miR5574	Lj	LotjaGi2g1v0368200	miR5574_1-5p	Gene	Lj		Dirigent protein;interpro_id=IPR004265 (Plant disease resistance response protein);gene_ontology_id=GO:0005576, GO:0048046;best_blast_hit_tair=AT1G07730.2 Disease resistance-responsive (dirigent-like protein) family protein;best_blast_hit_sprot=sp|Q9LQQ0|DIR25_ARATH Dirigent protein 25;best_blast_hit_trembl_plants=tr|I3TAN9|I3TAN9_LOTJA Dirigent protein
LotjaGi2g1v0368200	OG0001026	418: miR1507	Lj	LotjaGi2g1v0368200	miR1507_2-3p	Gene	Lj		Dirigent protein;interpro_id=IPR004265 (Plant disease resistance response protein);gene_ontology_id=GO:0005576, GO:0048046;best_blast_hit_tair=AT1G07730.2 Disease resistance-responsive (dirigent-like protein) family protein;best_blast_hit_sprot=sp|Q9LQQ0|DIR25_ARATH Dirigent protein 25;best_blast_hit_trembl_plants=tr|I3TAN9|I3TAN9_LOTJA Dirigent protein
LotjaGi2g1v0368500	OG0008053	174: miR160, miR831	Lj	LotjaGi2g1v0368500	miR160a_1-3p	Gene	Lj		NDX1 homeobox protein;interpro_id=IPR009057 (Homeobox domain-like);gene_ontology_id=GO:0003677, GO:0005634;best_blast_hit_tair=AT4G03090.2 sequence-specific DNA binding transcription factor ATNDX;best_blast_hit_sprot=sp|F4JI44|NDX_ARATH Nodulin homeobox;best_blast_hit_trembl_plants=tr|Q9ZRY4|Q9ZRY4_LOTJA NDX1 homeobox protein
LotjaGi2g1v0368500	OG0008053	445: miR166	Lj	LotjaGi2g1v0368500	miR166_2-5p	Gene	Lj		NDX1 homeobox protein;interpro_id=IPR009057 (Homeobox domain-like);gene_ontology_id=GO:0003677, GO:0005634;best_blast_hit_tair=AT4G03090.2 sequence-specific DNA binding transcription factor ATNDX;best_blast_hit_sprot=sp|F4JI44|NDX_ARATH Nodulin homeobox;best_blast_hit_trembl_plants=tr|Q9ZRY4|Q9ZRY4_LOTJA NDX1 homeobox protein
LotjaGi2g1v0368500	OG0008053	531: novel_miRNA_17	Lj	LotjaGi2g1v0368500	novel_miRNA_17-3p	Gene	Lj		NDX1 homeobox protein;interpro_id=IPR009057 (Homeobox domain-like);gene_ontology_id=GO:0003677, GO:0005634;best_blast_hit_tair=AT4G03090.2 sequence-specific DNA binding transcription factor ATNDX;best_blast_hit_sprot=sp|F4JI44|NDX_ARATH Nodulin homeobox;best_blast_hit_trembl_plants=tr|Q9ZRY4|Q9ZRY4_LOTJA NDX1 homeobox protein
LotjaGi2g1v0368500	OG0008053	191: miR398	Lj	LotjaGi2g1v0368500	miR398_2-3p	Gene	Lj		NDX1 homeobox protein;interpro_id=IPR009057 (Homeobox domain-like);gene_ontology_id=GO:0003677, GO:0005634;best_blast_hit_tair=AT4G03090.2 sequence-specific DNA binding transcription factor ATNDX;best_blast_hit_sprot=sp|F4JI44|NDX_ARATH Nodulin homeobox;best_blast_hit_trembl_plants=tr|Q9ZRY4|Q9ZRY4_LOTJA NDX1 homeobox protein
LotjaGi2g1v0368500	OG0008053	767: miR399	Lj	LotjaGi2g1v0368500	miR399_14-3p	Gene	Lj		NDX1 homeobox protein;interpro_id=IPR009057 (Homeobox domain-like);gene_ontology_id=GO:0003677, GO:0005634;best_blast_hit_tair=AT4G03090.2 sequence-specific DNA binding transcription factor ATNDX;best_blast_hit_sprot=sp|F4JI44|NDX_ARATH Nodulin homeobox;best_blast_hit_trembl_plants=tr|Q9ZRY4|Q9ZRY4_LOTJA NDX1 homeobox protein
LotjaGi2g1v0368500	OG0008053	202: miR170, miR171	Lj	LotjaGi2g1v0368500	miR171_5-3p	Gene	Lj		NDX1 homeobox protein;interpro_id=IPR009057 (Homeobox domain-like);gene_ontology_id=GO:0003677, GO:0005634;best_blast_hit_tair=AT4G03090.2 sequence-specific DNA binding transcription factor ATNDX;best_blast_hit_sprot=sp|F4JI44|NDX_ARATH Nodulin homeobox;best_blast_hit_trembl_plants=tr|Q9ZRY4|Q9ZRY4_LOTJA NDX1 homeobox protein
LotjaGi2g1v0368500	OG0008053	767: miR399	Lj	LotjaGi2g1v0368500	miR399c_1-3p	Gene	Lj		NDX1 homeobox protein;interpro_id=IPR009057 (Homeobox domain-like);gene_ontology_id=GO:0003677, GO:0005634;best_blast_hit_tair=AT4G03090.2 sequence-specific DNA binding transcription factor ATNDX;best_blast_hit_sprot=sp|F4JI44|NDX_ARATH Nodulin homeobox;best_blast_hit_trembl_plants=tr|Q9ZRY4|Q9ZRY4_LOTJA NDX1 homeobox protein
LotjaGi2g1v0368500	OG0008053	507: miR11076	Lj	LotjaGi2g1v0368500	miR11076_2-5p	Gene	Lj		NDX1 homeobox protein;interpro_id=IPR009057 (Homeobox domain-like);gene_ontology_id=GO:0003677, GO:0005634;best_blast_hit_tair=AT4G03090.2 sequence-specific DNA binding transcription factor ATNDX;best_blast_hit_sprot=sp|F4JI44|NDX_ARATH Nodulin homeobox;best_blast_hit_trembl_plants=tr|Q9ZRY4|Q9ZRY4_LOTJA NDX1 homeobox protein
LotjaGi2g1v0368500	OG0008053	767: miR399	Lj	LotjaGi2g1v0368500	miR399d_1-3p	Gene	Lj		NDX1 homeobox protein;interpro_id=IPR009057 (Homeobox domain-like);gene_ontology_id=GO:0003677, GO:0005634;best_blast_hit_tair=AT4G03090.2 sequence-specific DNA binding transcription factor ATNDX;best_blast_hit_sprot=sp|F4JI44|NDX_ARATH Nodulin homeobox;best_blast_hit_trembl_plants=tr|Q9ZRY4|Q9ZRY4_LOTJA NDX1 homeobox protein
LotjaGi2g1v0368500	OG0008053	767: miR399	Lj	LotjaGi2g1v0368500	miR399b_1-3p	Gene	Lj		NDX1 homeobox protein;interpro_id=IPR009057 (Homeobox domain-like);gene_ontology_id=GO:0003677, GO:0005634;best_blast_hit_tair=AT4G03090.2 sequence-specific DNA binding transcription factor ATNDX;best_blast_hit_sprot=sp|F4JI44|NDX_ARATH Nodulin homeobox;best_blast_hit_trembl_plants=tr|Q9ZRY4|Q9ZRY4_LOTJA NDX1 homeobox protein
LotjaGi2g1v0368500	OG0008053	312: novel_miRNA_57	Lj	LotjaGi2g1v0368500	novel_miRNA_57-5p	Gene	Lj		NDX1 homeobox protein;interpro_id=IPR009057 (Homeobox domain-like);gene_ontology_id=GO:0003677, GO:0005634;best_blast_hit_tair=AT4G03090.2 sequence-specific DNA binding transcription factor ATNDX;best_blast_hit_sprot=sp|F4JI44|NDX_ARATH Nodulin homeobox;best_blast_hit_trembl_plants=tr|Q9ZRY4|Q9ZRY4_LOTJA NDX1 homeobox protein
LotjaGi2g1v0368500	OG0008053	517: novel_miRNA_5, novel_miRNA_6	Lj	LotjaGi2g1v0368500	novel_miRNA_6-5p	Gene	Lj		NDX1 homeobox protein;interpro_id=IPR009057 (Homeobox domain-like);gene_ontology_id=GO:0003677, GO:0005634;best_blast_hit_tair=AT4G03090.2 sequence-specific DNA binding transcription factor ATNDX;best_blast_hit_sprot=sp|F4JI44|NDX_ARATH Nodulin homeobox;best_blast_hit_trembl_plants=tr|Q9ZRY4|Q9ZRY4_LOTJA NDX1 homeobox protein
LotjaGi2g1v0368500	OG0008053	767: miR399	Lj	LotjaGi2g1v0368500	miR399a_1-3p	Gene	Lj		NDX1 homeobox protein;interpro_id=IPR009057 (Homeobox domain-like);gene_ontology_id=GO:0003677, GO:0005634;best_blast_hit_tair=AT4G03090.2 sequence-specific DNA binding transcription factor ATNDX;best_blast_hit_sprot=sp|F4JI44|NDX_ARATH Nodulin homeobox;best_blast_hit_trembl_plants=tr|Q9ZRY4|Q9ZRY4_LOTJA NDX1 homeobox protein
LotjaGi2g1v0368500	OG0008053	767: miR399	Lj	LotjaGi2g1v0368500	miR399_3-3p	Gene	Lj		NDX1 homeobox protein;interpro_id=IPR009057 (Homeobox domain-like);gene_ontology_id=GO:0003677, GO:0005634;best_blast_hit_tair=AT4G03090.2 sequence-specific DNA binding transcription factor ATNDX;best_blast_hit_sprot=sp|F4JI44|NDX_ARATH Nodulin homeobox;best_blast_hit_trembl_plants=tr|Q9ZRY4|Q9ZRY4_LOTJA NDX1 homeobox protein
LotjaGi2g1v0368500	OG0008053	517: novel_miRNA_5, novel_miRNA_6	Lj	LotjaGi2g1v0368500	novel_miRNA_5-5p	Gene	Lj		NDX1 homeobox protein;interpro_id=IPR009057 (Homeobox domain-like);gene_ontology_id=GO:0003677, GO:0005634;best_blast_hit_tair=AT4G03090.2 sequence-specific DNA binding transcription factor ATNDX;best_blast_hit_sprot=sp|F4JI44|NDX_ARATH Nodulin homeobox;best_blast_hit_trembl_plants=tr|Q9ZRY4|Q9ZRY4_LOTJA NDX1 homeobox protein
LotjaGi2g1v0368500	OG0008053	6: miR166, miR5154, novel_miRNA_64	Lj	LotjaGi2g1v0368500	novel_miRNA_64-3p	Gene	Lj		NDX1 homeobox protein;interpro_id=IPR009057 (Homeobox domain-like);gene_ontology_id=GO:0003677, GO:0005634;best_blast_hit_tair=AT4G03090.2 sequence-specific DNA binding transcription factor ATNDX;best_blast_hit_sprot=sp|F4JI44|NDX_ARATH Nodulin homeobox;best_blast_hit_trembl_plants=tr|Q9ZRY4|Q9ZRY4_LOTJA NDX1 homeobox protein
LotjaGi2g1v0368600	OG0003321	629: novel_miRNA_7	Lj	LotjaGi2g1v0368600	novel_miRNA_7-5p	Gene	Lj		UDP galactose transporter-related protein;interpro_id=IPR013657 (UAA transporter);gene_ontology_id=GO:0016020, GO:0016021, GO:0030173, GO:0030176, GO:0046964, GO:0055085, GO:1902559;best_blast_hit_tair=AT5G59740.1 UDP-N-acetylglucosamine (UAA) transporter family;best_blast_hit_sprot=sp|Q6NMB6|UTR5B_ARATH UDP-galactose/UDP-glucose transporter 5B;best_blast_hit_trembl_plants=tr|I1LQU6|I1LQU6_SOYBN Uncharacterized protein, UDP galactose transporter-related protein;interpro_id=IPR013657 (UAA transporter);gene_ontology_id=GO:0016020, GO:0016021, GO:0030173, GO:0030176, GO:0046964, GO:0055085, GO:1902559;best_blast_hit_tair=AT5G59740.1 UDP-N-acetylglucosamine (UAA) transporter family;best_blast_hit_sprot=sp|Q6NMB6|UTR5B_ARATH UDP-galactose/UDP-glucose transporter 5B;best_blast_hit_trembl_plants=tr|A0A151TM63|A0A151TM63_CAJCA Adenosine 3-phospho 5-phosphosulfate transporter 1
LotjaGi2g1v0368600	OG0003321	450: novel_miRNA_49, novel_miRNA_50	Lj	LotjaGi2g1v0368600	novel_miRNA_50-3p	Gene	Lj		UDP galactose transporter-related protein;interpro_id=IPR013657 (UAA transporter);gene_ontology_id=GO:0016020, GO:0016021, GO:0030173, GO:0030176, GO:0046964, GO:0055085, GO:1902559;best_blast_hit_tair=AT5G59740.1 UDP-N-acetylglucosamine (UAA) transporter family;best_blast_hit_sprot=sp|Q6NMB6|UTR5B_ARATH UDP-galactose/UDP-glucose transporter 5B;best_blast_hit_trembl_plants=tr|I1LQU6|I1LQU6_SOYBN Uncharacterized protein, UDP galactose transporter-related protein;interpro_id=IPR013657 (UAA transporter);gene_ontology_id=GO:0016020, GO:0016021, GO:0030173, GO:0030176, GO:0046964, GO:0055085, GO:1902559;best_blast_hit_tair=AT5G59740.1 UDP-N-acetylglucosamine (UAA) transporter family;best_blast_hit_sprot=sp|Q6NMB6|UTR5B_ARATH UDP-galactose/UDP-glucose transporter 5B;best_blast_hit_trembl_plants=tr|A0A151TM63|A0A151TM63_CAJCA Adenosine 3-phospho 5-phosphosulfate transporter 1
LotjaGi2g1v0368800	OG0001642	43: novel_miRNA_43	Lj	LotjaGi2g1v0368800	novel_miRNA_43-5p	Gene	Lj		TOX high mobility group box family member 4-A, putative isoform 4;interpro_id=IPR012862 (Protein of unknown function DUF1635);gene_ontology_id=GO:0016020, GO:0016021;best_blast_hit_tair=AT2G28690.1 TOX high mobility group box protein, putative (DUF1635);best_blast_hit_sprot=sp|Q5ZM11|SYRC_CHICK Arginine--tRNA ligase, cytoplasmic;best_blast_hit_trembl_plants=tr|K7LPR1|K7LPR1_SOYBN Uncharacterized protein
LotjaGi2g1v0368900	OG0012856	529: miR11095	Lj	LotjaGi2g1v0368900	miR11095_1-3p	Gene	Lj		Very-long-chain (3R)-3-hydroxyacyl-CoA dehydratase;interpro_id=IPR007482 (Protein-tyrosine phosphatase-like%2C PTPLA);gene_ontology_id=GO:0005783, GO:0005789, GO:0006629, GO:0006631, GO:0006633, GO:0016020, GO:0016021, GO:0016829, GO:0102158, GO:0102343, GO:0102344, GO:0102345;best_blast_hit_tair=AT5G59770.1 Protein-tyrosine phosphatase-like, PTPLA;best_blast_hit_sprot=sp|Q2KIP8|HACD2_BOVIN Very-long-chain (3R)-3-hydroxyacyl-CoA dehydratase 2;best_blast_hit_trembl_plants=tr|I3S6U2|I3S6U2_LOTJA Very-long-chain (3R)-3-hydroxyacyl-CoA dehydratase
LotjaGi2g1v0368900	OG0012856	142: miR1441, novel_miRNA_59	Lj	LotjaGi2g1v0368900	novel_miRNA_59-3p	Gene	Lj		Very-long-chain (3R)-3-hydroxyacyl-CoA dehydratase;interpro_id=IPR007482 (Protein-tyrosine phosphatase-like%2C PTPLA);gene_ontology_id=GO:0005783, GO:0005789, GO:0006629, GO:0006631, GO:0006633, GO:0016020, GO:0016021, GO:0016829, GO:0102158, GO:0102343, GO:0102344, GO:0102345;best_blast_hit_tair=AT5G59770.1 Protein-tyrosine phosphatase-like, PTPLA;best_blast_hit_sprot=sp|Q2KIP8|HACD2_BOVIN Very-long-chain (3R)-3-hydroxyacyl-CoA dehydratase 2;best_blast_hit_trembl_plants=tr|I3S6U2|I3S6U2_LOTJA Very-long-chain (3R)-3-hydroxyacyl-CoA dehydratase
LotjaGi2g1v0368900	OG0012856	94: novel_miRNA_11	Lj	LotjaGi2g1v0368900	novel_miRNA_11-5p	Gene	Lj		Very-long-chain (3R)-3-hydroxyacyl-CoA dehydratase;interpro_id=IPR007482 (Protein-tyrosine phosphatase-like%2C PTPLA);gene_ontology_id=GO:0005783, GO:0005789, GO:0006629, GO:0006631, GO:0006633, GO:0016020, GO:0016021, GO:0016829, GO:0102158, GO:0102343, GO:0102344, GO:0102345;best_blast_hit_tair=AT5G59770.1 Protein-tyrosine phosphatase-like, PTPLA;best_blast_hit_sprot=sp|Q2KIP8|HACD2_BOVIN Very-long-chain (3R)-3-hydroxyacyl-CoA dehydratase 2;best_blast_hit_trembl_plants=tr|I3S6U2|I3S6U2_LOTJA Very-long-chain (3R)-3-hydroxyacyl-CoA dehydratase
LotjaGi2g1v0369000	OG0000835	507: miR11076	Lj	LotjaGi2g1v0369000	miR11076_2-5p	Gene	Lj		Aquaporin;interpro_id=IPR000425 (Major intrinsic protein), IPR023271 (Aquaporin-like);gene_ontology_id=GO:0015267, GO:0016020, GO:0016021, GO:0055085;best_blast_hit_tair=AT4G01470.1 tonoplast intrinsic protein 1;3;best_blast_hit_sprot=sp|O82598|TIP13_ARATH Aquaporin TIP1-3;best_blast_hit_trembl_plants=tr|I3S2G4|I3S2G4_LOTJA Uncharacterized protein
LotjaGi2g1v0369100	OG0004150	571: novel_miRNA_41	Lj	LotjaGi2g1v0369100	novel_miRNA_41-3p	Gene	Lj		Myb transcription factor;interpro_id=IPR009057 (Homeobox domain-like);gene_ontology_id=GO:0003677;best_blast_hit_tair=AT3G46130.2 myb domain protein 48;best_blast_hit_sprot=sp|Q9LX82|MYB48_ARATH Transcription factor MYB48;best_blast_hit_trembl_plants=tr|I3RSY5|I3RSY5_LOTJA R2R3MYB transcription factor, Myb transcription factor;interpro_id=N.A.;gene_ontology_id=N.A.;best_blast_hit_tair=AT3G46130.3 myb domain protein 48;best_blast_hit_sprot=sp|Q9LX82|MYB48_ARATH Transcription factor MYB48;best_blast_hit_trembl_plants=tr|I3RSY5|I3RSY5_LOTJA R2R3MYB transcription factor, Myb transcription factor;interpro_id=IPR009057 (Homeobox domain-like);gene_ontology_id=GO:0003677;best_blast_hit_tair=AT5G59780.3 myb domain protein 59;best_blast_hit_sprot=sp|Q4JL84|MYB59_ARATH Transcription factor MYB59;best_blast_hit_trembl_plants=tr|G7JTP3|G7JTP3_MEDTR Myb transcription factor, Myb transcription factor;interpro_id=IPR009057 (Homeobox domain-like);gene_ontology_id=GO:0003677;best_blast_hit_tair=AT3G46130.1 myb domain protein 48;best_blast_hit_sprot=sp|Q9LX82|MYB48_ARATH Transcription factor MYB48;best_blast_hit_trembl_plants=tr|I3RSY5|I3RSY5_LOTJA R2R3MYB transcription factor
LotjaGi2g1v0369100	OG0004150	202: miR170, miR171	Lj	LotjaGi2g1v0369100	lja-miR171c_1-3p	Gene	Lj		Myb transcription factor;interpro_id=IPR009057 (Homeobox domain-like);gene_ontology_id=GO:0003677;best_blast_hit_tair=AT3G46130.2 myb domain protein 48;best_blast_hit_sprot=sp|Q9LX82|MYB48_ARATH Transcription factor MYB48;best_blast_hit_trembl_plants=tr|I3RSY5|I3RSY5_LOTJA R2R3MYB transcription factor, Myb transcription factor;interpro_id=N.A.;gene_ontology_id=N.A.;best_blast_hit_tair=AT3G46130.3 myb domain protein 48;best_blast_hit_sprot=sp|Q9LX82|MYB48_ARATH Transcription factor MYB48;best_blast_hit_trembl_plants=tr|I3RSY5|I3RSY5_LOTJA R2R3MYB transcription factor, Myb transcription factor;interpro_id=IPR009057 (Homeobox domain-like);gene_ontology_id=GO:0003677;best_blast_hit_tair=AT5G59780.3 myb domain protein 59;best_blast_hit_sprot=sp|Q4JL84|MYB59_ARATH Transcription factor MYB59;best_blast_hit_trembl_plants=tr|G7JTP3|G7JTP3_MEDTR Myb transcription factor, Myb transcription factor;interpro_id=IPR009057 (Homeobox domain-like);gene_ontology_id=GO:0003677;best_blast_hit_tair=AT3G46130.1 myb domain protein 48;best_blast_hit_sprot=sp|Q9LX82|MYB48_ARATH Transcription factor MYB48;best_blast_hit_trembl_plants=tr|I3RSY5|I3RSY5_LOTJA R2R3MYB transcription factor
LotjaGi2g1v0369100	OG0004150	585: miR156, miR157	Lj	LotjaGi2g1v0369100	miR156d_1-3p	Gene	Lj		Myb transcription factor;interpro_id=IPR009057 (Homeobox domain-like);gene_ontology_id=GO:0003677;best_blast_hit_tair=AT3G46130.2 myb domain protein 48;best_blast_hit_sprot=sp|Q9LX82|MYB48_ARATH Transcription factor MYB48;best_blast_hit_trembl_plants=tr|I3RSY5|I3RSY5_LOTJA R2R3MYB transcription factor, Myb transcription factor;interpro_id=N.A.;gene_ontology_id=N.A.;best_blast_hit_tair=AT3G46130.3 myb domain protein 48;best_blast_hit_sprot=sp|Q9LX82|MYB48_ARATH Transcription factor MYB48;best_blast_hit_trembl_plants=tr|I3RSY5|I3RSY5_LOTJA R2R3MYB transcription factor, Myb transcription factor;interpro_id=IPR009057 (Homeobox domain-like);gene_ontology_id=GO:0003677;best_blast_hit_tair=AT5G59780.3 myb domain protein 59;best_blast_hit_sprot=sp|Q4JL84|MYB59_ARATH Transcription factor MYB59;best_blast_hit_trembl_plants=tr|G7JTP3|G7JTP3_MEDTR Myb transcription factor, Myb transcription factor;interpro_id=IPR009057 (Homeobox domain-like);gene_ontology_id=GO:0003677;best_blast_hit_tair=AT3G46130.1 myb domain protein 48;best_blast_hit_sprot=sp|Q9LX82|MYB48_ARATH Transcription factor MYB48;best_blast_hit_trembl_plants=tr|I3RSY5|I3RSY5_LOTJA R2R3MYB transcription factor
LotjaGi2g1v0369100	OG0004150	708: miR5824, novel_miRNA_58	Lj	LotjaGi2g1v0369100	novel_miRNA_58-3p	Gene	Lj		Myb transcription factor;interpro_id=IPR009057 (Homeobox domain-like);gene_ontology_id=GO:0003677;best_blast_hit_tair=AT3G46130.2 myb domain protein 48;best_blast_hit_sprot=sp|Q9LX82|MYB48_ARATH Transcription factor MYB48;best_blast_hit_trembl_plants=tr|I3RSY5|I3RSY5_LOTJA R2R3MYB transcription factor, Myb transcription factor;interpro_id=N.A.;gene_ontology_id=N.A.;best_blast_hit_tair=AT3G46130.3 myb domain protein 48;best_blast_hit_sprot=sp|Q9LX82|MYB48_ARATH Transcription factor MYB48;best_blast_hit_trembl_plants=tr|I3RSY5|I3RSY5_LOTJA R2R3MYB transcription factor, Myb transcription factor;interpro_id=IPR009057 (Homeobox domain-like);gene_ontology_id=GO:0003677;best_blast_hit_tair=AT5G59780.3 myb domain protein 59;best_blast_hit_sprot=sp|Q4JL84|MYB59_ARATH Transcription factor MYB59;best_blast_hit_trembl_plants=tr|G7JTP3|G7JTP3_MEDTR Myb transcription factor, Myb transcription factor;interpro_id=IPR009057 (Homeobox domain-like);gene_ontology_id=GO:0003677;best_blast_hit_tair=AT3G46130.1 myb domain protein 48;best_blast_hit_sprot=sp|Q9LX82|MYB48_ARATH Transcription factor MYB48;best_blast_hit_trembl_plants=tr|I3RSY5|I3RSY5_LOTJA R2R3MYB transcription factor
LotjaGi2g1v0369300	OG0000126	106: miR3623	Lj	LotjaGi2g1v0369300	miR3623_1-3p	Gene	Lj		F-box protein, putative;interpro_id=IPR001810 (F-box domain), IPR032675 (Leucine-rich repeat domain%2C L domain-like);gene_ontology_id=N.A.;best_blast_hit_tair=AT1G78760.1 F-box/RNI-like superfamily protein;best_blast_hit_sprot=sp|Q9ZV94|FDL11_ARATH Putative F-box/FBD/LRR-repeat protein At1g78760;best_blast_hit_trembl_plants=tr|G7JSX5|G7JSX5_MEDTR F-box/RNI superfamily protein, F-box protein, putative;interpro_id=N.A.;gene_ontology_id=N.A.;best_blast_hit_tair=AT1G78760.1 F-box/RNI-like superfamily protein;best_blast_hit_sprot=sp|Q9ZV94|FDL11_ARATH Putative F-box/FBD/LRR-repeat protein At1g78760;best_blast_hit_trembl_plants=tr|G7JSX5|G7JSX5_MEDTR F-box/RNI superfamily protein
LotjaGi2g1v0369400	OG0007254	80: novel_miRNA_22	Lj	LotjaGi2g1v0369400	novel_miRNA_22-5p	Gene	Lj		Protein upstream of flc;interpro_id=IPR010369 (Protein of unknown function DUF966);gene_ontology_id=N.A.;best_blast_hit_tair=AT5G59790.1 UPSTREAM OF FLC protein (DUF966);best_blast_hit_sprot=sp|Q9LX14|UFC_ARATH Protein UPSTREAM OF FLC;best_blast_hit_trembl_plants=tr|I1LQT5|I1LQT5_SOYBN Uncharacterized protein
LotjaGi2g1v0369400	OG0007254	177: miR2109	Lj	LotjaGi2g1v0369400	miR2109_1-3p	Gene	Lj		Protein upstream of flc;interpro_id=IPR010369 (Protein of unknown function DUF966);gene_ontology_id=N.A.;best_blast_hit_tair=AT5G59790.1 UPSTREAM OF FLC protein (DUF966);best_blast_hit_sprot=sp|Q9LX14|UFC_ARATH Protein UPSTREAM OF FLC;best_blast_hit_trembl_plants=tr|I1LQT5|I1LQT5_SOYBN Uncharacterized protein
LotjaGi2g1v0369600_LC	OG0001784	490: miR11086	Lj	LotjaGi2g1v0369600_LC	miR11086_2-3p	Gene	Lj		P-loop containing nucleoside triphosphate hydrolases superfamily protein;interpro_id=N.A.;gene_ontology_id=GO:0005524, GO:0005634, GO:0016787;best_blast_hit_tair=AT3G19740.1 P-loop containing nucleoside triphosphate hydrolases superfamily protein;best_blast_hit_sprot=sp|Q0D6V7|BOP1_ORYSJ Ribosome biogenesis protein BOP1 homolog;best_blast_hit_trembl_plants=tr|K7LSQ7|K7LSQ7_SOYBN Uncharacterized protein
LotjaGi2g1v0369600_LC	OG0001784	435: novel_miRNA_37	Lj	LotjaGi2g1v0369600_LC	novel_miRNA_37-5p	Gene	Lj		P-loop containing nucleoside triphosphate hydrolases superfamily protein;interpro_id=N.A.;gene_ontology_id=GO:0005524, GO:0005634, GO:0016787;best_blast_hit_tair=AT3G19740.1 P-loop containing nucleoside triphosphate hydrolases superfamily protein;best_blast_hit_sprot=sp|Q0D6V7|BOP1_ORYSJ Ribosome biogenesis protein BOP1 homolog;best_blast_hit_trembl_plants=tr|K7LSQ7|K7LSQ7_SOYBN Uncharacterized protein
LotjaGi2g1v0369900_LC	OG0002113	642: miR11085	Lj	LotjaGi2g1v0369900_LC	miR11085_2-3p	Gene	Lj		SNF2 domain-containing protein / helicase domain-containing protein / zinc finger protein-like protein;interpro_id=N.A.;gene_ontology_id=N.A.;best_blast_hit_tair=AT1G67020.1 transmembrane protein;best_blast_hit_sprot=sp|A4W3N0|FABH_STRS2 3-oxoacyl-[acyl-carrier-protein] synthase 3;best_blast_hit_trembl_plants=tr|A0A151RWX2|A0A151RWX2_CAJCA Uncharacterized protein
LotjaGi2g1v0369900_LC	OG0002113	585: miR156, miR157	Lj	LotjaGi2g1v0369900_LC	miR156c_1-3p	Gene	Lj		SNF2 domain-containing protein / helicase domain-containing protein / zinc finger protein-like protein;interpro_id=N.A.;gene_ontology_id=N.A.;best_blast_hit_tair=AT1G67020.1 transmembrane protein;best_blast_hit_sprot=sp|A4W3N0|FABH_STRS2 3-oxoacyl-[acyl-carrier-protein] synthase 3;best_blast_hit_trembl_plants=tr|A0A151RWX2|A0A151RWX2_CAJCA Uncharacterized protein
LotjaGi2g1v0369900_LC	OG0002113	202: miR170, miR171	Lj	LotjaGi2g1v0369900_LC	miR171_1-3p	Gene	Lj		SNF2 domain-containing protein / helicase domain-containing protein / zinc finger protein-like protein;interpro_id=N.A.;gene_ontology_id=N.A.;best_blast_hit_tair=AT1G67020.1 transmembrane protein;best_blast_hit_sprot=sp|A4W3N0|FABH_STRS2 3-oxoacyl-[acyl-carrier-protein] synthase 3;best_blast_hit_trembl_plants=tr|A0A151RWX2|A0A151RWX2_CAJCA Uncharacterized protein
LotjaGi2g1v0369900_LC	OG0002113	305: miR11095, miR5144, novel_miRNA_34, novel_miRNA_63	Lj	LotjaGi2g1v0369900_LC	miR11095_1-5p	Gene	Lj		SNF2 domain-containing protein / helicase domain-containing protein / zinc finger protein-like protein;interpro_id=N.A.;gene_ontology_id=N.A.;best_blast_hit_tair=AT1G67020.1 transmembrane protein;best_blast_hit_sprot=sp|A4W3N0|FABH_STRS2 3-oxoacyl-[acyl-carrier-protein] synthase 3;best_blast_hit_trembl_plants=tr|A0A151RWX2|A0A151RWX2_CAJCA Uncharacterized protein
LotjaGi2g1v0369900_LC	OG0002113	472: novel_miRNA_42	Lj	LotjaGi2g1v0369900_LC	novel_miRNA_42-3p	Gene	Lj		SNF2 domain-containing protein / helicase domain-containing protein / zinc finger protein-like protein;interpro_id=N.A.;gene_ontology_id=N.A.;best_blast_hit_tair=AT1G67020.1 transmembrane protein;best_blast_hit_sprot=sp|A4W3N0|FABH_STRS2 3-oxoacyl-[acyl-carrier-protein] synthase 3;best_blast_hit_trembl_plants=tr|A0A151RWX2|A0A151RWX2_CAJCA Uncharacterized protein
LotjaGi2g1v0370000	OG0000115	779: miR159, miR319	At, Lj	LotjaGi2g1v0370000	miR319_3-3p	Gene	Lj		Zinc finger family protein;interpro_id=N.A.;gene_ontology_id=GO:0003676, GO:0005634;best_blast_hit_tair=AT2G28710.1 C2H2-type zinc finger family protein;best_blast_hit_sprot=sp|Q9LX85|ZAT8_ARATH Zinc finger protein ZAT8;best_blast_hit_trembl_plants=tr|I3T8W4|I3T8W4_LOTJA Uncharacterized protein
LotjaGi2g1v0370000	OG0000115	779: miR159, miR319	At, Lj	LotjaGi2g1v0370000	miR159_2-3p	Gene	Lj		Zinc finger family protein;interpro_id=N.A.;gene_ontology_id=GO:0003676, GO:0005634;best_blast_hit_tair=AT2G28710.1 C2H2-type zinc finger family protein;best_blast_hit_sprot=sp|Q9LX85|ZAT8_ARATH Zinc finger protein ZAT8;best_blast_hit_trembl_plants=tr|I3T8W4|I3T8W4_LOTJA Uncharacterized protein
LotjaGi2g1v0370000	OG0000115	779: miR159, miR319	At, Lj	LotjaGi2g1v0370000	miR159_1-3p	Gene	Lj		Zinc finger family protein;interpro_id=N.A.;gene_ontology_id=GO:0003676, GO:0005634;best_blast_hit_tair=AT2G28710.1 C2H2-type zinc finger family protein;best_blast_hit_sprot=sp|Q9LX85|ZAT8_ARATH Zinc finger protein ZAT8;best_blast_hit_trembl_plants=tr|I3T8W4|I3T8W4_LOTJA Uncharacterized protein
LotjaGi2g1v0370000	OG0000115	779: miR159, miR319	At, Lj	LotjaGi2g1v0370000	miR319_5-3p	Gene	Lj		Zinc finger family protein;interpro_id=N.A.;gene_ontology_id=GO:0003676, GO:0005634;best_blast_hit_tair=AT2G28710.1 C2H2-type zinc finger family protein;best_blast_hit_sprot=sp|Q9LX85|ZAT8_ARATH Zinc finger protein ZAT8;best_blast_hit_trembl_plants=tr|I3T8W4|I3T8W4_LOTJA Uncharacterized protein
LotjaGi2g1v0370000	OG0000115	779: miR159, miR319	At, Lj	LotjaGi2g1v0370000	miR159b_1-3p	Gene	Lj		Zinc finger family protein;interpro_id=N.A.;gene_ontology_id=GO:0003676, GO:0005634;best_blast_hit_tair=AT2G28710.1 C2H2-type zinc finger family protein;best_blast_hit_sprot=sp|Q9LX85|ZAT8_ARATH Zinc finger protein ZAT8;best_blast_hit_trembl_plants=tr|I3T8W4|I3T8W4_LOTJA Uncharacterized protein
LotjaGi2g1v0370000	OG0000115	779: miR159, miR319	At, Lj	LotjaGi2g1v0370000	miR319b_1-3p	Gene	Lj		Zinc finger family protein;interpro_id=N.A.;gene_ontology_id=GO:0003676, GO:0005634;best_blast_hit_tair=AT2G28710.1 C2H2-type zinc finger family protein;best_blast_hit_sprot=sp|Q9LX85|ZAT8_ARATH Zinc finger protein ZAT8;best_blast_hit_trembl_plants=tr|I3T8W4|I3T8W4_LOTJA Uncharacterized protein
LotjaGi2g1v0370000	OG0000115	779: miR159, miR319	At, Lj	LotjaGi2g1v0370000	miR319_4-3p	Gene	Lj		Zinc finger family protein;interpro_id=N.A.;gene_ontology_id=GO:0003676, GO:0005634;best_blast_hit_tair=AT2G28710.1 C2H2-type zinc finger family protein;best_blast_hit_sprot=sp|Q9LX85|ZAT8_ARATH Zinc finger protein ZAT8;best_blast_hit_trembl_plants=tr|I3T8W4|I3T8W4_LOTJA Uncharacterized protein
LotjaGi2g1v0370000	OG0000115	779: miR159, miR319	At, Lj	LotjaGi2g1v0370000	miR319_2-3p	Gene	Lj		Zinc finger family protein;interpro_id=N.A.;gene_ontology_id=GO:0003676, GO:0005634;best_blast_hit_tair=AT2G28710.1 C2H2-type zinc finger family protein;best_blast_hit_sprot=sp|Q9LX85|ZAT8_ARATH Zinc finger protein ZAT8;best_blast_hit_trembl_plants=tr|I3T8W4|I3T8W4_LOTJA Uncharacterized protein
LotjaGi2g1v0370300	OG0008742	738: novel_miRNA_59	Lj	LotjaGi2g1v0370300	novel_miRNA_59-5p	Gene	Lj		Tyrosine--tRNA ligase;interpro_id=N.A.;gene_ontology_id=GO:0000166, GO:0003723, GO:0004812, GO:0004831, GO:0005524, GO:0005737, GO:0006412, GO:0006418, GO:0006437, GO:0016874;best_blast_hit_tair=AT4G28250.3 expansin B3;best_blast_hit_sprot=sp|Q9UYU5|CDR_PYRAB Coenzyme A disulfide reductase;best_blast_hit_trembl_plants=tr|C6T045|C6T045_SOYBN Putative uncharacterized protein, RNA-binding protein;interpro_id=IPR000504 (RNA recognition motif domain);gene_ontology_id=GO:0003676, GO:0003723;best_blast_hit_tair=AT5G59865.1 glycine-rich RNA-binding-like protein;best_blast_hit_sprot=sp|P39697|RT19_ARATH 40S ribosomal protein S19, mitochondrial;best_blast_hit_trembl_plants=tr|C6SZT2|C6SZT2_SOYBN Putative uncharacterized protein, RNA-binding protein;interpro_id=N.A.;gene_ontology_id=GO:0003676, GO:0003723;best_blast_hit_tair=AT5G59865.1 glycine-rich RNA-binding-like protein;best_blast_hit_sprot=sp|P39697|RT19_ARATH 40S ribosomal protein S19, mitochondrial;best_blast_hit_trembl_plants=tr|C6SZT2|C6SZT2_SOYBN Putative uncharacterized protein
LotjaGi2g1v0370300	OG0008742	318: miR11131	Lj	LotjaGi2g1v0370300	miR11131_1-3p	Gene	Lj		Tyrosine--tRNA ligase;interpro_id=N.A.;gene_ontology_id=GO:0000166, GO:0003723, GO:0004812, GO:0004831, GO:0005524, GO:0005737, GO:0006412, GO:0006418, GO:0006437, GO:0016874;best_blast_hit_tair=AT4G28250.3 expansin B3;best_blast_hit_sprot=sp|Q9UYU5|CDR_PYRAB Coenzyme A disulfide reductase;best_blast_hit_trembl_plants=tr|C6T045|C6T045_SOYBN Putative uncharacterized protein, RNA-binding protein;interpro_id=IPR000504 (RNA recognition motif domain);gene_ontology_id=GO:0003676, GO:0003723;best_blast_hit_tair=AT5G59865.1 glycine-rich RNA-binding-like protein;best_blast_hit_sprot=sp|P39697|RT19_ARATH 40S ribosomal protein S19, mitochondrial;best_blast_hit_trembl_plants=tr|C6SZT2|C6SZT2_SOYBN Putative uncharacterized protein, RNA-binding protein;interpro_id=N.A.;gene_ontology_id=GO:0003676, GO:0003723;best_blast_hit_tair=AT5G59865.1 glycine-rich RNA-binding-like protein;best_blast_hit_sprot=sp|P39697|RT19_ARATH 40S ribosomal protein S19, mitochondrial;best_blast_hit_trembl_plants=tr|C6SZT2|C6SZT2_SOYBN Putative uncharacterized protein
LotjaGi2g1v0370600	OG0000441	767: miR399	Lj	LotjaGi2g1v0370600	miR399_14-3p	Gene	Lj		Histone H2B;interpro_id=IPR009072 (Histone-fold);gene_ontology_id=GO:0000786, GO:0003677, GO:0005634, GO:0005694, GO:0046982;best_blast_hit_tair=AT3G45980.1 Histone superfamily protein;best_blast_hit_sprot=sp|O22582|H2B_GOSHI Histone H2B;best_blast_hit_trembl_plants=tr|M1BEW2|M1BEW2_SOLTU Histone H2B, Histone H2B;interpro_id=IPR009072 (Histone-fold);gene_ontology_id=GO:0000786, GO:0003677, GO:0005634, GO:0005694, GO:0046982;best_blast_hit_tair=AT3G45980.1 Histone superfamily protein;best_blast_hit_sprot=sp|Q1S9I9|H2B1_MEDTR Probable histone H2B.1;best_blast_hit_trembl_plants=tr|M5WKF6|M5WKF6_PRUPE Histone H2B
LotjaGi2g1v0370600	OG0000441	767: miR399	Lj	LotjaGi2g1v0370600	miR399a_1-3p	Gene	Lj		Histone H2B;interpro_id=IPR009072 (Histone-fold);gene_ontology_id=GO:0000786, GO:0003677, GO:0005634, GO:0005694, GO:0046982;best_blast_hit_tair=AT3G45980.1 Histone superfamily protein;best_blast_hit_sprot=sp|O22582|H2B_GOSHI Histone H2B;best_blast_hit_trembl_plants=tr|M1BEW2|M1BEW2_SOLTU Histone H2B, Histone H2B;interpro_id=IPR009072 (Histone-fold);gene_ontology_id=GO:0000786, GO:0003677, GO:0005634, GO:0005694, GO:0046982;best_blast_hit_tair=AT3G45980.1 Histone superfamily protein;best_blast_hit_sprot=sp|Q1S9I9|H2B1_MEDTR Probable histone H2B.1;best_blast_hit_trembl_plants=tr|M5WKF6|M5WKF6_PRUPE Histone H2B
LotjaGi2g1v0370600	OG0000441	767: miR399	Lj	LotjaGi2g1v0370600	miR399_3-3p	Gene	Lj		Histone H2B;interpro_id=IPR009072 (Histone-fold);gene_ontology_id=GO:0000786, GO:0003677, GO:0005634, GO:0005694, GO:0046982;best_blast_hit_tair=AT3G45980.1 Histone superfamily protein;best_blast_hit_sprot=sp|O22582|H2B_GOSHI Histone H2B;best_blast_hit_trembl_plants=tr|M1BEW2|M1BEW2_SOLTU Histone H2B, Histone H2B;interpro_id=IPR009072 (Histone-fold);gene_ontology_id=GO:0000786, GO:0003677, GO:0005634, GO:0005694, GO:0046982;best_blast_hit_tair=AT3G45980.1 Histone superfamily protein;best_blast_hit_sprot=sp|Q1S9I9|H2B1_MEDTR Probable histone H2B.1;best_blast_hit_trembl_plants=tr|M5WKF6|M5WKF6_PRUPE Histone H2B
LotjaGi2g1v0370600	OG0000441	767: miR399	Lj	LotjaGi2g1v0370600	miR399c_1-3p	Gene	Lj		Histone H2B;interpro_id=IPR009072 (Histone-fold);gene_ontology_id=GO:0000786, GO:0003677, GO:0005634, GO:0005694, GO:0046982;best_blast_hit_tair=AT3G45980.1 Histone superfamily protein;best_blast_hit_sprot=sp|O22582|H2B_GOSHI Histone H2B;best_blast_hit_trembl_plants=tr|M1BEW2|M1BEW2_SOLTU Histone H2B, Histone H2B;interpro_id=IPR009072 (Histone-fold);gene_ontology_id=GO:0000786, GO:0003677, GO:0005634, GO:0005694, GO:0046982;best_blast_hit_tair=AT3G45980.1 Histone superfamily protein;best_blast_hit_sprot=sp|Q1S9I9|H2B1_MEDTR Probable histone H2B.1;best_blast_hit_trembl_plants=tr|M5WKF6|M5WKF6_PRUPE Histone H2B
LotjaGi2g1v0370600	OG0000441	767: miR399	Lj	LotjaGi2g1v0370600	miR399b_1-3p	Gene	Lj		Histone H2B;interpro_id=IPR009072 (Histone-fold);gene_ontology_id=GO:0000786, GO:0003677, GO:0005634, GO:0005694, GO:0046982;best_blast_hit_tair=AT3G45980.1 Histone superfamily protein;best_blast_hit_sprot=sp|O22582|H2B_GOSHI Histone H2B;best_blast_hit_trembl_plants=tr|M1BEW2|M1BEW2_SOLTU Histone H2B, Histone H2B;interpro_id=IPR009072 (Histone-fold);gene_ontology_id=GO:0000786, GO:0003677, GO:0005634, GO:0005694, GO:0046982;best_blast_hit_tair=AT3G45980.1 Histone superfamily protein;best_blast_hit_sprot=sp|Q1S9I9|H2B1_MEDTR Probable histone H2B.1;best_blast_hit_trembl_plants=tr|M5WKF6|M5WKF6_PRUPE Histone H2B
LotjaGi2g1v0370700	OG0003123	174: miR160, miR831	Lj	LotjaGi2g1v0370700	miR160a_1-3p	Gene	Lj		RNA-binding family protein;interpro_id=IPR000504 (RNA recognition motif domain), IPR025715 (Chromatin target of PRMT1 protein%2C C-terminal);gene_ontology_id=GO:0003676, GO:0003723, GO:0003729, GO:0005654;best_blast_hit_tair=AT5G59950.1 RNA-binding (RRM/RBD/RNP motifs) family protein;best_blast_hit_sprot=sp|Q8L773|THO4A_ARATH THO complex subunit 4A;best_blast_hit_trembl_plants=tr|A0A151TMF4|A0A151TMF4_CAJCA RNA and export factor-binding protein 2
LotjaGi2g1v0370800	OG0009673	779: miR159, miR319	Lj	LotjaGi2g1v0370800	miR159_1-3p	Gene	Lj		K-stimulated pyrophosphate-energized sodium pump protein;interpro_id=N.A.;gene_ontology_id=N.A.;best_blast_hit_tair=AT5G59960.1 K-stimulated pyrophosphate-energized sodium pump protein;best_blast_hit_sprot=sp|Q3AFC6|HPPA_CARHZ K(+)-stimulated pyrophosphate-energized sodium pump;best_blast_hit_trembl_plants=tr|G7JUS4|G7JUS4_MEDTR Plant/mmn10-180 protein
LotjaGi2g1v0371200	OG0003463	198: novel_miRNA_62	Lj	LotjaGi2g1v0371200	novel_miRNA_62-5p	Gene	Lj		Pectinesterase;interpro_id=IPR006501 (Pectinesterase inhibitor domain), IPR011050 (Pectin lyase fold/virulence factor);gene_ontology_id=GO:0004857, GO:0005618, GO:0016020, GO:0016021, GO:0016787, GO:0030599, GO:0042545, GO:0043086, GO:0045330, GO:0045490;best_blast_hit_tair=AT5G53370.1 pectin methylesterase PCR fragment F;best_blast_hit_sprot=sp|Q9FK05|PME61_ARATH Probable pectinesterase/pectinesterase inhibitor 61;best_blast_hit_trembl_plants=tr|G7I4A4|G7I4A4_MEDTR Pectinesterase, Pectinesterase;interpro_id=IPR011050 (Pectin lyase fold/virulence factor);gene_ontology_id=GO:0004857, GO:0005618, GO:0016020, GO:0016021, GO:0016787, GO:0030599, GO:0042545, GO:0043086, GO:0045330, GO:0045490;best_blast_hit_tair=AT5G53370.1 pectin methylesterase PCR fragment F;best_blast_hit_sprot=sp|Q9FK05|PME61_ARATH Probable pectinesterase/pectinesterase inhibitor 61;best_blast_hit_trembl_plants=tr|A0A0B2SIH5|A0A0B2SIH5_GLYSO Pectinesterase
LotjaGi2g1v0371200	OG0003463	387: miR11123	Lj	LotjaGi2g1v0371200	miR11123_1-5p	Gene	Lj		Pectinesterase;interpro_id=IPR006501 (Pectinesterase inhibitor domain), IPR011050 (Pectin lyase fold/virulence factor);gene_ontology_id=GO:0004857, GO:0005618, GO:0016020, GO:0016021, GO:0016787, GO:0030599, GO:0042545, GO:0043086, GO:0045330, GO:0045490;best_blast_hit_tair=AT5G53370.1 pectin methylesterase PCR fragment F;best_blast_hit_sprot=sp|Q9FK05|PME61_ARATH Probable pectinesterase/pectinesterase inhibitor 61;best_blast_hit_trembl_plants=tr|G7I4A4|G7I4A4_MEDTR Pectinesterase, Pectinesterase;interpro_id=IPR011050 (Pectin lyase fold/virulence factor);gene_ontology_id=GO:0004857, GO:0005618, GO:0016020, GO:0016021, GO:0016787, GO:0030599, GO:0042545, GO:0043086, GO:0045330, GO:0045490;best_blast_hit_tair=AT5G53370.1 pectin methylesterase PCR fragment F;best_blast_hit_sprot=sp|Q9FK05|PME61_ARATH Probable pectinesterase/pectinesterase inhibitor 61;best_blast_hit_trembl_plants=tr|A0A0B2SIH5|A0A0B2SIH5_GLYSO Pectinesterase
LotjaGi2g1v0371200	OG0003463	804: miR482	Lj	LotjaGi2g1v0371200	miR482_1-5p	Gene	Lj		Pectinesterase;interpro_id=IPR006501 (Pectinesterase inhibitor domain), IPR011050 (Pectin lyase fold/virulence factor);gene_ontology_id=GO:0004857, GO:0005618, GO:0016020, GO:0016021, GO:0016787, GO:0030599, GO:0042545, GO:0043086, GO:0045330, GO:0045490;best_blast_hit_tair=AT5G53370.1 pectin methylesterase PCR fragment F;best_blast_hit_sprot=sp|Q9FK05|PME61_ARATH Probable pectinesterase/pectinesterase inhibitor 61;best_blast_hit_trembl_plants=tr|G7I4A4|G7I4A4_MEDTR Pectinesterase, Pectinesterase;interpro_id=IPR011050 (Pectin lyase fold/virulence factor);gene_ontology_id=GO:0004857, GO:0005618, GO:0016020, GO:0016021, GO:0016787, GO:0030599, GO:0042545, GO:0043086, GO:0045330, GO:0045490;best_blast_hit_tair=AT5G53370.1 pectin methylesterase PCR fragment F;best_blast_hit_sprot=sp|Q9FK05|PME61_ARATH Probable pectinesterase/pectinesterase inhibitor 61;best_blast_hit_trembl_plants=tr|A0A0B2SIH5|A0A0B2SIH5_GLYSO Pectinesterase
LotjaGi2g1v0371200	OG0003463	679: miR2119	Lj	LotjaGi2g1v0371200	miR2119_2-5p	Gene	Lj		Pectinesterase;interpro_id=IPR006501 (Pectinesterase inhibitor domain), IPR011050 (Pectin lyase fold/virulence factor);gene_ontology_id=GO:0004857, GO:0005618, GO:0016020, GO:0016021, GO:0016787, GO:0030599, GO:0042545, GO:0043086, GO:0045330, GO:0045490;best_blast_hit_tair=AT5G53370.1 pectin methylesterase PCR fragment F;best_blast_hit_sprot=sp|Q9FK05|PME61_ARATH Probable pectinesterase/pectinesterase inhibitor 61;best_blast_hit_trembl_plants=tr|G7I4A4|G7I4A4_MEDTR Pectinesterase, Pectinesterase;interpro_id=IPR011050 (Pectin lyase fold/virulence factor);gene_ontology_id=GO:0004857, GO:0005618, GO:0016020, GO:0016021, GO:0016787, GO:0030599, GO:0042545, GO:0043086, GO:0045330, GO:0045490;best_blast_hit_tair=AT5G53370.1 pectin methylesterase PCR fragment F;best_blast_hit_sprot=sp|Q9FK05|PME61_ARATH Probable pectinesterase/pectinesterase inhibitor 61;best_blast_hit_trembl_plants=tr|A0A0B2SIH5|A0A0B2SIH5_GLYSO Pectinesterase
LotjaGi2g1v0371200	OG0003463	490: miR11086	Lj	LotjaGi2g1v0371200	miR11086_2-3p	Gene	Lj		Pectinesterase;interpro_id=IPR006501 (Pectinesterase inhibitor domain), IPR011050 (Pectin lyase fold/virulence factor);gene_ontology_id=GO:0004857, GO:0005618, GO:0016020, GO:0016021, GO:0016787, GO:0030599, GO:0042545, GO:0043086, GO:0045330, GO:0045490;best_blast_hit_tair=AT5G53370.1 pectin methylesterase PCR fragment F;best_blast_hit_sprot=sp|Q9FK05|PME61_ARATH Probable pectinesterase/pectinesterase inhibitor 61;best_blast_hit_trembl_plants=tr|G7I4A4|G7I4A4_MEDTR Pectinesterase, Pectinesterase;interpro_id=IPR011050 (Pectin lyase fold/virulence factor);gene_ontology_id=GO:0004857, GO:0005618, GO:0016020, GO:0016021, GO:0016787, GO:0030599, GO:0042545, GO:0043086, GO:0045330, GO:0045490;best_blast_hit_tair=AT5G53370.1 pectin methylesterase PCR fragment F;best_blast_hit_sprot=sp|Q9FK05|PME61_ARATH Probable pectinesterase/pectinesterase inhibitor 61;best_blast_hit_trembl_plants=tr|A0A0B2SIH5|A0A0B2SIH5_GLYSO Pectinesterase
LotjaGi2g1v0371400	OG0006405	251: miR171	Lj	LotjaGi2g1v0371400	lja-miR171c_1-5p	Gene	Lj		Sec14 cytosolic factor;interpro_id=IPR001251 (CRAL-TRIO lipid binding domain);gene_ontology_id=N.A.;best_blast_hit_tair=AT3G46450.1 SEC14 cytosolic factor family protein / phosphoglyceride transfer family protein;best_blast_hit_sprot=sp|Q10137|SEC14_SCHPO Sec14 cytosolic factor;best_blast_hit_trembl_plants=tr|A0A072UL27|A0A072UL27_MEDTR CRAL/TRIO domain protein
LotjaGi2g1v0371400	OG0006405	39: miR2111	Lj	LotjaGi2g1v0371400	miR2111_5-3p	Gene	Lj		Sec14 cytosolic factor;interpro_id=IPR001251 (CRAL-TRIO lipid binding domain);gene_ontology_id=N.A.;best_blast_hit_tair=AT3G46450.1 SEC14 cytosolic factor family protein / phosphoglyceride transfer family protein;best_blast_hit_sprot=sp|Q10137|SEC14_SCHPO Sec14 cytosolic factor;best_blast_hit_trembl_plants=tr|A0A072UL27|A0A072UL27_MEDTR CRAL/TRIO domain protein
LotjaGi2g1v0371400	OG0006405	196: miR393	Lj	LotjaGi2g1v0371400	miR393_2-5p	Gene	Lj		Sec14 cytosolic factor;interpro_id=IPR001251 (CRAL-TRIO lipid binding domain);gene_ontology_id=N.A.;best_blast_hit_tair=AT3G46450.1 SEC14 cytosolic factor family protein / phosphoglyceride transfer family protein;best_blast_hit_sprot=sp|Q10137|SEC14_SCHPO Sec14 cytosolic factor;best_blast_hit_trembl_plants=tr|A0A072UL27|A0A072UL27_MEDTR CRAL/TRIO domain protein
LotjaGi2g1v0371400	OG0006405	651: novel_miRNA_1	Lj	LotjaGi2g1v0371400	novel_miRNA_1-5p	Gene	Lj		Sec14 cytosolic factor;interpro_id=IPR001251 (CRAL-TRIO lipid binding domain);gene_ontology_id=N.A.;best_blast_hit_tair=AT3G46450.1 SEC14 cytosolic factor family protein / phosphoglyceride transfer family protein;best_blast_hit_sprot=sp|Q10137|SEC14_SCHPO Sec14 cytosolic factor;best_blast_hit_trembl_plants=tr|A0A072UL27|A0A072UL27_MEDTR CRAL/TRIO domain protein
LotjaGi2g1v0371400	OG0006405	177: miR2109	Lj	LotjaGi2g1v0371400	miR2109_1-3p	Gene	Lj		Sec14 cytosolic factor;interpro_id=IPR001251 (CRAL-TRIO lipid binding domain);gene_ontology_id=N.A.;best_blast_hit_tair=AT3G46450.1 SEC14 cytosolic factor family protein / phosphoglyceride transfer family protein;best_blast_hit_sprot=sp|Q10137|SEC14_SCHPO Sec14 cytosolic factor;best_blast_hit_trembl_plants=tr|A0A072UL27|A0A072UL27_MEDTR CRAL/TRIO domain protein
LotjaGi2g1v0371400	OG0006405	39: miR2111	Lj	LotjaGi2g1v0371400	miR2111_3-3p	Gene	Lj		Sec14 cytosolic factor;interpro_id=IPR001251 (CRAL-TRIO lipid binding domain);gene_ontology_id=N.A.;best_blast_hit_tair=AT3G46450.1 SEC14 cytosolic factor family protein / phosphoglyceride transfer family protein;best_blast_hit_sprot=sp|Q10137|SEC14_SCHPO Sec14 cytosolic factor;best_blast_hit_trembl_plants=tr|A0A072UL27|A0A072UL27_MEDTR CRAL/TRIO domain protein
LotjaGi2g1v0371400	OG0006405	196: miR393	Lj	LotjaGi2g1v0371400	miR393a_1-5p	Gene	Lj		Sec14 cytosolic factor;interpro_id=IPR001251 (CRAL-TRIO lipid binding domain);gene_ontology_id=N.A.;best_blast_hit_tair=AT3G46450.1 SEC14 cytosolic factor family protein / phosphoglyceride transfer family protein;best_blast_hit_sprot=sp|Q10137|SEC14_SCHPO Sec14 cytosolic factor;best_blast_hit_trembl_plants=tr|A0A072UL27|A0A072UL27_MEDTR CRAL/TRIO domain protein
LotjaGi2g1v0371600	OG0002289	754: miR172	Lj	LotjaGi2g1v0371600	miR172_6-5p	Gene	Lj		ubiquitin-conjugating enzyme E2;interpro_id=IPR016135 (Ubiquitin-conjugating enzyme/RWD-like);gene_ontology_id=N.A.;best_blast_hit_tair=AT5G59300.1 ubiquitin-conjugating enzyme E2;best_blast_hit_sprot=sp|Q42540|UBC7_ARATH Ubiquitin-conjugating enzyme E2 7;best_blast_hit_trembl_plants=tr|C6SXY4|C6SXY4_SOYBN Putative uncharacterized protein, ubiquitin-conjugating enzyme E2;interpro_id=IPR016135 (Ubiquitin-conjugating enzyme/RWD-like);gene_ontology_id=N.A.;best_blast_hit_tair=AT5G59300.1 ubiquitin-conjugating enzyme E2;best_blast_hit_sprot=sp|Q42540|UBC7_ARATH Ubiquitin-conjugating enzyme E2 7;best_blast_hit_trembl_plants=tr|S8C1S5|S8C1S5_9LAMI Uncharacterized protein
LotjaGi2g1v0371600	OG0002289	754: miR172	Lj	LotjaGi2g1v0371600	miR172_5-5p	Gene	Lj		ubiquitin-conjugating enzyme E2;interpro_id=IPR016135 (Ubiquitin-conjugating enzyme/RWD-like);gene_ontology_id=N.A.;best_blast_hit_tair=AT5G59300.1 ubiquitin-conjugating enzyme E2;best_blast_hit_sprot=sp|Q42540|UBC7_ARATH Ubiquitin-conjugating enzyme E2 7;best_blast_hit_trembl_plants=tr|C6SXY4|C6SXY4_SOYBN Putative uncharacterized protein, ubiquitin-conjugating enzyme E2;interpro_id=IPR016135 (Ubiquitin-conjugating enzyme/RWD-like);gene_ontology_id=N.A.;best_blast_hit_tair=AT5G59300.1 ubiquitin-conjugating enzyme E2;best_blast_hit_sprot=sp|Q42540|UBC7_ARATH Ubiquitin-conjugating enzyme E2 7;best_blast_hit_trembl_plants=tr|S8C1S5|S8C1S5_9LAMI Uncharacterized protein
LotjaGi2g1v0371600	OG0002289	12: novel_miRNA_18, novel_miRNA_19	Lj	LotjaGi2g1v0371600	novel_miRNA_19-3p	Gene	Lj		ubiquitin-conjugating enzyme E2;interpro_id=IPR016135 (Ubiquitin-conjugating enzyme/RWD-like);gene_ontology_id=N.A.;best_blast_hit_tair=AT5G59300.1 ubiquitin-conjugating enzyme E2;best_blast_hit_sprot=sp|Q42540|UBC7_ARATH Ubiquitin-conjugating enzyme E2 7;best_blast_hit_trembl_plants=tr|C6SXY4|C6SXY4_SOYBN Putative uncharacterized protein, ubiquitin-conjugating enzyme E2;interpro_id=IPR016135 (Ubiquitin-conjugating enzyme/RWD-like);gene_ontology_id=N.A.;best_blast_hit_tair=AT5G59300.1 ubiquitin-conjugating enzyme E2;best_blast_hit_sprot=sp|Q42540|UBC7_ARATH Ubiquitin-conjugating enzyme E2 7;best_blast_hit_trembl_plants=tr|S8C1S5|S8C1S5_9LAMI Uncharacterized protein
LotjaGi2g1v0371600	OG0002289	546: novel_miRNA_30, novel_miRNA_31	Lj	LotjaGi2g1v0371600	novel_miRNA_30-3p	Gene	Lj		ubiquitin-conjugating enzyme E2;interpro_id=IPR016135 (Ubiquitin-conjugating enzyme/RWD-like);gene_ontology_id=N.A.;best_blast_hit_tair=AT5G59300.1 ubiquitin-conjugating enzyme E2;best_blast_hit_sprot=sp|Q42540|UBC7_ARATH Ubiquitin-conjugating enzyme E2 7;best_blast_hit_trembl_plants=tr|C6SXY4|C6SXY4_SOYBN Putative uncharacterized protein, ubiquitin-conjugating enzyme E2;interpro_id=IPR016135 (Ubiquitin-conjugating enzyme/RWD-like);gene_ontology_id=N.A.;best_blast_hit_tair=AT5G59300.1 ubiquitin-conjugating enzyme E2;best_blast_hit_sprot=sp|Q42540|UBC7_ARATH Ubiquitin-conjugating enzyme E2 7;best_blast_hit_trembl_plants=tr|S8C1S5|S8C1S5_9LAMI Uncharacterized protein
LotjaGi2g1v0371800	OG0009278	585: miR156, miR157	Lj	LotjaGi2g1v0371800	miR156d_1-3p	Gene	Lj		Membrane protein insertase YidC;interpro_id=IPR001708 (Membrane insertase OXA1/ALB3/YidC), IPR028055 (Membrane insertase YidC/Oxa1%2C C-terminal);gene_ontology_id=GO:0015031, GO:0016020, GO:0016021, GO:0032977;best_blast_hit_tair=AT2G28800.1 63 kDa inner membrane family protein;best_blast_hit_sprot=sp|Q9FY06|PPF1_PEA Inner membrane protein PPF-1, chloroplastic;best_blast_hit_trembl_plants=tr|A0A0B2QQI6|A0A0B2QQI6_GLYSO Inner membrane protein PPF-1, chloroplastic
LotjaGi2g1v0371800	OG0009278	279: miR395, novel_miRNA_24	Lj	LotjaGi2g1v0371800	miR395_7-5p	Gene	Lj		Membrane protein insertase YidC;interpro_id=IPR001708 (Membrane insertase OXA1/ALB3/YidC), IPR028055 (Membrane insertase YidC/Oxa1%2C C-terminal);gene_ontology_id=GO:0015031, GO:0016020, GO:0016021, GO:0032977;best_blast_hit_tair=AT2G28800.1 63 kDa inner membrane family protein;best_blast_hit_sprot=sp|Q9FY06|PPF1_PEA Inner membrane protein PPF-1, chloroplastic;best_blast_hit_trembl_plants=tr|A0A0B2QQI6|A0A0B2QQI6_GLYSO Inner membrane protein PPF-1, chloroplastic
LotjaGi2g1v0371800	OG0009278	39: miR2111	Lj	LotjaGi2g1v0371800	miR2111_1-3p	Gene	Lj		Membrane protein insertase YidC;interpro_id=IPR001708 (Membrane insertase OXA1/ALB3/YidC), IPR028055 (Membrane insertase YidC/Oxa1%2C C-terminal);gene_ontology_id=GO:0015031, GO:0016020, GO:0016021, GO:0032977;best_blast_hit_tair=AT2G28800.1 63 kDa inner membrane family protein;best_blast_hit_sprot=sp|Q9FY06|PPF1_PEA Inner membrane protein PPF-1, chloroplastic;best_blast_hit_trembl_plants=tr|A0A0B2QQI6|A0A0B2QQI6_GLYSO Inner membrane protein PPF-1, chloroplastic
LotjaGi2g1v0371900_LC	OG0013858	770: novel_miRNA_2	Lj	LotjaGi2g1v0371900_LC	novel_miRNA_2-5p	Gene	Lj		CLAVATA3/ESR (CLE)-related protein 46;interpro_id=N.A.;gene_ontology_id=N.A.;best_blast_hit_tair=AT5G59305.1 CLAVATA 3/ESR (CLE)-like protein;best_blast_hit_sprot=sp|Q8LDN4|CLE46_ARATH CLAVATA3/ESR (CLE)-related protein 46;best_blast_hit_trembl_plants=tr|A0A0S3SCX0|A0A0S3SCX0_PHAAN Uncharacterized protein
LotjaGi2g1v0371900_LC	OG0013858	601: novel_miRNA_29	Lj	LotjaGi2g1v0371900_LC	novel_miRNA_29-3p	Gene	Lj		CLAVATA3/ESR (CLE)-related protein 46;interpro_id=N.A.;gene_ontology_id=N.A.;best_blast_hit_tair=AT5G59305.1 CLAVATA 3/ESR (CLE)-like protein;best_blast_hit_sprot=sp|Q8LDN4|CLE46_ARATH CLAVATA3/ESR (CLE)-related protein 46;best_blast_hit_trembl_plants=tr|A0A0S3SCX0|A0A0S3SCX0_PHAAN Uncharacterized protein
LotjaGi2g1v0371900_LC	OG0013858	779: miR159, miR319	Lj	LotjaGi2g1v0371900_LC	miR159b_1-3p	Gene	Lj		CLAVATA3/ESR (CLE)-related protein 46;interpro_id=N.A.;gene_ontology_id=N.A.;best_blast_hit_tair=AT5G59305.1 CLAVATA 3/ESR (CLE)-like protein;best_blast_hit_sprot=sp|Q8LDN4|CLE46_ARATH CLAVATA3/ESR (CLE)-related protein 46;best_blast_hit_trembl_plants=tr|A0A0S3SCX0|A0A0S3SCX0_PHAAN Uncharacterized protein
LotjaGi2g1v0372000	OG0000417	335: miR8182, novel_miRNA_23	Lj	LotjaGi2g1v0372000	novel_miRNA_23-5p	Gene	Lj		70 kDa heat shock protein;interpro_id=IPR013126 (Heat shock protein 70 family), IPR029047 (Heat shock protein 70kD%2C peptide-binding domain), IPR029048 (Heat shock protein 70kD%2C C-terminal domain);gene_ontology_id=GO:0000166, GO:0005524;best_blast_hit_tair=AT3G12580.1 heat shock protein 70;best_blast_hit_sprot=sp|P09189|HSP7C_PETHY Heat shock cognate 70 kDa protein;best_blast_hit_trembl_plants=tr|A0A0R4J4D6|A0A0R4J4D6_SOYBN Uncharacterized protein, 70 kDa heat shock protein;interpro_id=IPR013126 (Heat shock protein 70 family), IPR029047 (Heat shock protein 70kD%2C peptide-binding domain), IPR029048 (Heat shock protein 70kD%2C C-terminal domain);gene_ontology_id=GO:0000166, GO:0005524;best_blast_hit_tair=AT5G02500.1 heat shock cognate protein 70-1;best_blast_hit_sprot=sp|P09189|HSP7C_PETHY Heat shock cognate 70 kDa protein;best_blast_hit_trembl_plants=tr|A0A0R4J4D6|A0A0R4J4D6_SOYBN Uncharacterized protein, 70 kDa heat shock protein;interpro_id=IPR013126 (Heat shock protein 70 family), IPR029048 (Heat shock protein 70kD%2C C-terminal domain);gene_ontology_id=GO:0000166, GO:0005524;best_blast_hit_tair=AT5G02500.2 heat shock cognate protein 70-1;best_blast_hit_sprot=sp|P27322|HSP72_SOLLC Heat shock cognate 70 kDa protein 2;best_blast_hit_trembl_plants=tr|A0A0E0HFK2|A0A0E0HFK2_ORYNI Uncharacterized protein, 70 kDa heat shock protein;interpro_id=N.A.;gene_ontology_id=GO:0000166, GO:0005524;best_blast_hit_tair=AT3G12580.1 heat shock protein 70;best_blast_hit_sprot=sp|P09189|HSP7C_PETHY Heat shock cognate 70 kDa protein;best_blast_hit_trembl_plants=tr|A0A0R4J4D6|A0A0R4J4D6_SOYBN Uncharacterized protein
LotjaGi2g1v0372000	OG0000417	724: miR396	Lj	LotjaGi2g1v0372000	miR396a_2-5p	Gene	Lj		70 kDa heat shock protein;interpro_id=IPR013126 (Heat shock protein 70 family), IPR029047 (Heat shock protein 70kD%2C peptide-binding domain), IPR029048 (Heat shock protein 70kD%2C C-terminal domain);gene_ontology_id=GO:0000166, GO:0005524;best_blast_hit_tair=AT3G12580.1 heat shock protein 70;best_blast_hit_sprot=sp|P09189|HSP7C_PETHY Heat shock cognate 70 kDa protein;best_blast_hit_trembl_plants=tr|A0A0R4J4D6|A0A0R4J4D6_SOYBN Uncharacterized protein, 70 kDa heat shock protein;interpro_id=IPR013126 (Heat shock protein 70 family), IPR029047 (Heat shock protein 70kD%2C peptide-binding domain), IPR029048 (Heat shock protein 70kD%2C C-terminal domain);gene_ontology_id=GO:0000166, GO:0005524;best_blast_hit_tair=AT5G02500.1 heat shock cognate protein 70-1;best_blast_hit_sprot=sp|P09189|HSP7C_PETHY Heat shock cognate 70 kDa protein;best_blast_hit_trembl_plants=tr|A0A0R4J4D6|A0A0R4J4D6_SOYBN Uncharacterized protein, 70 kDa heat shock protein;interpro_id=IPR013126 (Heat shock protein 70 family), IPR029048 (Heat shock protein 70kD%2C C-terminal domain);gene_ontology_id=GO:0000166, GO:0005524;best_blast_hit_tair=AT5G02500.2 heat shock cognate protein 70-1;best_blast_hit_sprot=sp|P27322|HSP72_SOLLC Heat shock cognate 70 kDa protein 2;best_blast_hit_trembl_plants=tr|A0A0E0HFK2|A0A0E0HFK2_ORYNI Uncharacterized protein, 70 kDa heat shock protein;interpro_id=N.A.;gene_ontology_id=GO:0000166, GO:0005524;best_blast_hit_tair=AT3G12580.1 heat shock protein 70;best_blast_hit_sprot=sp|P09189|HSP7C_PETHY Heat shock cognate 70 kDa protein;best_blast_hit_trembl_plants=tr|A0A0R4J4D6|A0A0R4J4D6_SOYBN Uncharacterized protein
LotjaGi2g1v0372000	OG0000417	147: miR5037	Lj	LotjaGi2g1v0372000	miR5037_1-3p	Gene	Lj		70 kDa heat shock protein;interpro_id=IPR013126 (Heat shock protein 70 family), IPR029047 (Heat shock protein 70kD%2C peptide-binding domain), IPR029048 (Heat shock protein 70kD%2C C-terminal domain);gene_ontology_id=GO:0000166, GO:0005524;best_blast_hit_tair=AT3G12580.1 heat shock protein 70;best_blast_hit_sprot=sp|P09189|HSP7C_PETHY Heat shock cognate 70 kDa protein;best_blast_hit_trembl_plants=tr|A0A0R4J4D6|A0A0R4J4D6_SOYBN Uncharacterized protein, 70 kDa heat shock protein;interpro_id=IPR013126 (Heat shock protein 70 family), IPR029047 (Heat shock protein 70kD%2C peptide-binding domain), IPR029048 (Heat shock protein 70kD%2C C-terminal domain);gene_ontology_id=GO:0000166, GO:0005524;best_blast_hit_tair=AT5G02500.1 heat shock cognate protein 70-1;best_blast_hit_sprot=sp|P09189|HSP7C_PETHY Heat shock cognate 70 kDa protein;best_blast_hit_trembl_plants=tr|A0A0R4J4D6|A0A0R4J4D6_SOYBN Uncharacterized protein, 70 kDa heat shock protein;interpro_id=IPR013126 (Heat shock protein 70 family), IPR029048 (Heat shock protein 70kD%2C C-terminal domain);gene_ontology_id=GO:0000166, GO:0005524;best_blast_hit_tair=AT5G02500.2 heat shock cognate protein 70-1;best_blast_hit_sprot=sp|P27322|HSP72_SOLLC Heat shock cognate 70 kDa protein 2;best_blast_hit_trembl_plants=tr|A0A0E0HFK2|A0A0E0HFK2_ORYNI Uncharacterized protein, 70 kDa heat shock protein;interpro_id=N.A.;gene_ontology_id=GO:0000166, GO:0005524;best_blast_hit_tair=AT3G12580.1 heat shock protein 70;best_blast_hit_sprot=sp|P09189|HSP7C_PETHY Heat shock cognate 70 kDa protein;best_blast_hit_trembl_plants=tr|A0A0R4J4D6|A0A0R4J4D6_SOYBN Uncharacterized protein
LotjaGi2g1v0372000	OG0000417	339: miR7518	Lj	LotjaGi2g1v0372000	miR7518_1-5p	Gene	Lj		70 kDa heat shock protein;interpro_id=IPR013126 (Heat shock protein 70 family), IPR029047 (Heat shock protein 70kD%2C peptide-binding domain), IPR029048 (Heat shock protein 70kD%2C C-terminal domain);gene_ontology_id=GO:0000166, GO:0005524;best_blast_hit_tair=AT3G12580.1 heat shock protein 70;best_blast_hit_sprot=sp|P09189|HSP7C_PETHY Heat shock cognate 70 kDa protein;best_blast_hit_trembl_plants=tr|A0A0R4J4D6|A0A0R4J4D6_SOYBN Uncharacterized protein, 70 kDa heat shock protein;interpro_id=IPR013126 (Heat shock protein 70 family), IPR029047 (Heat shock protein 70kD%2C peptide-binding domain), IPR029048 (Heat shock protein 70kD%2C C-terminal domain);gene_ontology_id=GO:0000166, GO:0005524;best_blast_hit_tair=AT5G02500.1 heat shock cognate protein 70-1;best_blast_hit_sprot=sp|P09189|HSP7C_PETHY Heat shock cognate 70 kDa protein;best_blast_hit_trembl_plants=tr|A0A0R4J4D6|A0A0R4J4D6_SOYBN Uncharacterized protein, 70 kDa heat shock protein;interpro_id=IPR013126 (Heat shock protein 70 family), IPR029048 (Heat shock protein 70kD%2C C-terminal domain);gene_ontology_id=GO:0000166, GO:0005524;best_blast_hit_tair=AT5G02500.2 heat shock cognate protein 70-1;best_blast_hit_sprot=sp|P27322|HSP72_SOLLC Heat shock cognate 70 kDa protein 2;best_blast_hit_trembl_plants=tr|A0A0E0HFK2|A0A0E0HFK2_ORYNI Uncharacterized protein, 70 kDa heat shock protein;interpro_id=N.A.;gene_ontology_id=GO:0000166, GO:0005524;best_blast_hit_tair=AT3G12580.1 heat shock protein 70;best_blast_hit_sprot=sp|P09189|HSP7C_PETHY Heat shock cognate 70 kDa protein;best_blast_hit_trembl_plants=tr|A0A0R4J4D6|A0A0R4J4D6_SOYBN Uncharacterized protein
LotjaGi2g1v0372200_LC	OG0000079	202: miR170, miR171	Lj	LotjaGi2g1v0372200_LC	miR171_1-3p	Gene	Lj		LINE-1 reverse transcriptase like;interpro_id=IPR026960 (Reverse transcriptase zinc-binding domain);gene_ontology_id=GO:0003964, GO:0006278, GO:0016787;best_blast_hit_tair=AT3G09510.1 Ribonuclease H-like superfamily protein;best_blast_hit_sprot=sp|P0C2F6|RNHX1_ARATH Putative ribonuclease H protein At1g65750;best_blast_hit_trembl_plants=tr|A0A0B2Q2I0|A0A0B2Q2I0_GLYSO Putative ribonuclease H protein
LotjaGi2g1v0372200_LC	OG0000079	202: miR170, miR171	Lj	LotjaGi2g1v0372200_LC	miR171_5-3p	Gene	Lj		LINE-1 reverse transcriptase like;interpro_id=IPR026960 (Reverse transcriptase zinc-binding domain);gene_ontology_id=GO:0003964, GO:0006278, GO:0016787;best_blast_hit_tair=AT3G09510.1 Ribonuclease H-like superfamily protein;best_blast_hit_sprot=sp|P0C2F6|RNHX1_ARATH Putative ribonuclease H protein At1g65750;best_blast_hit_trembl_plants=tr|A0A0B2Q2I0|A0A0B2Q2I0_GLYSO Putative ribonuclease H protein
LotjaGi2g1v0372200_LC	OG0000079	660: miR393	Lj	LotjaGi2g1v0372200_LC	miR393a_1-3p	Gene	Lj		LINE-1 reverse transcriptase like;interpro_id=IPR026960 (Reverse transcriptase zinc-binding domain);gene_ontology_id=GO:0003964, GO:0006278, GO:0016787;best_blast_hit_tair=AT3G09510.1 Ribonuclease H-like superfamily protein;best_blast_hit_sprot=sp|P0C2F6|RNHX1_ARATH Putative ribonuclease H protein At1g65750;best_blast_hit_trembl_plants=tr|A0A0B2Q2I0|A0A0B2Q2I0_GLYSO Putative ribonuclease H protein
LotjaGi2g1v0372200_LC	OG0000079	202: miR170, miR171	Lj	LotjaGi2g1v0372200_LC	miR171_2-3p	Gene	Lj		LINE-1 reverse transcriptase like;interpro_id=IPR026960 (Reverse transcriptase zinc-binding domain);gene_ontology_id=GO:0003964, GO:0006278, GO:0016787;best_blast_hit_tair=AT3G09510.1 Ribonuclease H-like superfamily protein;best_blast_hit_sprot=sp|P0C2F6|RNHX1_ARATH Putative ribonuclease H protein At1g65750;best_blast_hit_trembl_plants=tr|A0A0B2Q2I0|A0A0B2Q2I0_GLYSO Putative ribonuclease H protein
LotjaGi2g1v0372300	OG0000502	509: novel_miRNA_44	Lj	LotjaGi2g1v0372300	novel_miRNA_44-3p	Gene	Lj		Dof zinc finger protein;interpro_id=IPR003851 (Zinc finger%2C Dof-type);gene_ontology_id=GO:0003677, GO:0005634, GO:0006355;best_blast_hit_tair=AT3G55370.1 OBF-binding protein 3;best_blast_hit_sprot=sp|Q9M2U1|DOF36_ARATH Dof zinc finger protein DOF3.6;best_blast_hit_trembl_plants=tr|K7LTC4|K7LTC4_SOYBN Uncharacterized protein
LotjaGi2g1v0372300	OG0000502	428: novel_miRNA_17	Lj	LotjaGi2g1v0372300	novel_miRNA_17-5p	Gene	Lj		Dof zinc finger protein;interpro_id=IPR003851 (Zinc finger%2C Dof-type);gene_ontology_id=GO:0003677, GO:0005634, GO:0006355;best_blast_hit_tair=AT3G55370.1 OBF-binding protein 3;best_blast_hit_sprot=sp|Q9M2U1|DOF36_ARATH Dof zinc finger protein DOF3.6;best_blast_hit_trembl_plants=tr|K7LTC4|K7LTC4_SOYBN Uncharacterized protein
LotjaGi2g1v0372300	OG0000502	484: novel_miRNA_61	Lj	LotjaGi2g1v0372300	novel_miRNA_61-3p	Gene	Lj		Dof zinc finger protein;interpro_id=IPR003851 (Zinc finger%2C Dof-type);gene_ontology_id=GO:0003677, GO:0005634, GO:0006355;best_blast_hit_tair=AT3G55370.1 OBF-binding protein 3;best_blast_hit_sprot=sp|Q9M2U1|DOF36_ARATH Dof zinc finger protein DOF3.6;best_blast_hit_trembl_plants=tr|K7LTC4|K7LTC4_SOYBN Uncharacterized protein
LotjaGi2g1v0372300	OG0000502	174: miR160, miR831	Lj	LotjaGi2g1v0372300	miR160a_1-3p	Gene	Lj		Dof zinc finger protein;interpro_id=IPR003851 (Zinc finger%2C Dof-type);gene_ontology_id=GO:0003677, GO:0005634, GO:0006355;best_blast_hit_tair=AT3G55370.1 OBF-binding protein 3;best_blast_hit_sprot=sp|Q9M2U1|DOF36_ARATH Dof zinc finger protein DOF3.6;best_blast_hit_trembl_plants=tr|K7LTC4|K7LTC4_SOYBN Uncharacterized protein
LotjaGi2g1v0372400	OG0005103	642: miR11085	Lj	LotjaGi2g1v0372400	miR11085_2-3p	Gene	Lj		U-box domain-containing protein;interpro_id=IPR003613 (U box domain), IPR008709 (Neurochondrin), IPR016024 (Armadillo-type fold);gene_ontology_id=GO:0004842, GO:0016567;best_blast_hit_tair=AT3G46510.1 plant U-box 13;best_blast_hit_sprot=sp|Q9SNC6|PUB13_ARATH U-box domain-containing protein 13;best_blast_hit_trembl_plants=tr|A0A072UM21|A0A072UM21_MEDTR Armadillo/beta-catenin repeat protein
LotjaGi2g1v0372400	OG0005103	469: miR390	Lj	LotjaGi2g1v0372400	miR390_4-5p	Gene	Lj		U-box domain-containing protein;interpro_id=IPR003613 (U box domain), IPR008709 (Neurochondrin), IPR016024 (Armadillo-type fold);gene_ontology_id=GO:0004842, GO:0016567;best_blast_hit_tair=AT3G46510.1 plant U-box 13;best_blast_hit_sprot=sp|Q9SNC6|PUB13_ARATH U-box domain-containing protein 13;best_blast_hit_trembl_plants=tr|A0A072UM21|A0A072UM21_MEDTR Armadillo/beta-catenin repeat protein
LotjaGi2g1v0372400	OG0005103	312: novel_miRNA_57	Lj	LotjaGi2g1v0372400	novel_miRNA_57-5p	Gene	Lj		U-box domain-containing protein;interpro_id=IPR003613 (U box domain), IPR008709 (Neurochondrin), IPR016024 (Armadillo-type fold);gene_ontology_id=GO:0004842, GO:0016567;best_blast_hit_tair=AT3G46510.1 plant U-box 13;best_blast_hit_sprot=sp|Q9SNC6|PUB13_ARATH U-box domain-containing protein 13;best_blast_hit_trembl_plants=tr|A0A072UM21|A0A072UM21_MEDTR Armadillo/beta-catenin repeat protein
LotjaGi2g1v0372500	OG0003707	115: miR156, miR157, miR535	Lj	LotjaGi2g1v0372500	miR156a_1-5p	Gene	Lj		Ankyrin repeat family protein;interpro_id=IPR020683 (Ankyrin repeat-containing domain);gene_ontology_id=N.A.;best_blast_hit_tair=AT2G28840.1 hypothetical protein;best_blast_hit_sprot=sp|Q94B55|XB31_ARATH Putative E3 ubiquitin-protein ligase XBAT31;best_blast_hit_trembl_plants=tr|I1LK31|I1LK31_SOYBN Uncharacterized protein
LotjaGi2g1v0372500	OG0003707	115: miR156, miR157, miR535	Lj	LotjaGi2g1v0372500	miR156e_1-5p	Gene	Lj		Ankyrin repeat family protein;interpro_id=IPR020683 (Ankyrin repeat-containing domain);gene_ontology_id=N.A.;best_blast_hit_tair=AT2G28840.1 hypothetical protein;best_blast_hit_sprot=sp|Q94B55|XB31_ARATH Putative E3 ubiquitin-protein ligase XBAT31;best_blast_hit_trembl_plants=tr|I1LK31|I1LK31_SOYBN Uncharacterized protein
LotjaGi2g1v0372500	OG0003707	520: novel_miRNA_12, novel_miRNA_13, novel_miRNA_20	Lj	LotjaGi2g1v0372500	novel_miRNA_20-5p	Gene	Lj		Ankyrin repeat family protein;interpro_id=IPR020683 (Ankyrin repeat-containing domain);gene_ontology_id=N.A.;best_blast_hit_tair=AT2G28840.1 hypothetical protein;best_blast_hit_sprot=sp|Q94B55|XB31_ARATH Putative E3 ubiquitin-protein ligase XBAT31;best_blast_hit_trembl_plants=tr|I1LK31|I1LK31_SOYBN Uncharacterized protein
LotjaGi2g1v0372500	OG0003707	305: miR11095, miR5144, novel_miRNA_34, novel_miRNA_63	Lj	LotjaGi2g1v0372500	miR11095_1-5p	Gene	Lj		Ankyrin repeat family protein;interpro_id=IPR020683 (Ankyrin repeat-containing domain);gene_ontology_id=N.A.;best_blast_hit_tair=AT2G28840.1 hypothetical protein;best_blast_hit_sprot=sp|Q94B55|XB31_ARATH Putative E3 ubiquitin-protein ligase XBAT31;best_blast_hit_trembl_plants=tr|I1LK31|I1LK31_SOYBN Uncharacterized protein
LotjaGi2g1v0372500	OG0003707	620: novel_miRNA_9	Lj	LotjaGi2g1v0372500	novel_miRNA_9-3p	Gene	Lj		Ankyrin repeat family protein;interpro_id=IPR020683 (Ankyrin repeat-containing domain);gene_ontology_id=N.A.;best_blast_hit_tair=AT2G28840.1 hypothetical protein;best_blast_hit_sprot=sp|Q94B55|XB31_ARATH Putative E3 ubiquitin-protein ligase XBAT31;best_blast_hit_trembl_plants=tr|I1LK31|I1LK31_SOYBN Uncharacterized protein
LotjaGi2g1v0372500	OG0003707	767: miR399	Lj	LotjaGi2g1v0372500	miR399d_1-3p	Gene	Lj		Ankyrin repeat family protein;interpro_id=IPR020683 (Ankyrin repeat-containing domain);gene_ontology_id=N.A.;best_blast_hit_tair=AT2G28840.1 hypothetical protein;best_blast_hit_sprot=sp|Q94B55|XB31_ARATH Putative E3 ubiquitin-protein ligase XBAT31;best_blast_hit_trembl_plants=tr|I1LK31|I1LK31_SOYBN Uncharacterized protein
LotjaGi2g1v0372500	OG0003707	695: novel_miRNA_26, novel_miRNA_27	Lj	LotjaGi2g1v0372500	novel_miRNA_27-3p	Gene	Lj		Ankyrin repeat family protein;interpro_id=IPR020683 (Ankyrin repeat-containing domain);gene_ontology_id=N.A.;best_blast_hit_tair=AT2G28840.1 hypothetical protein;best_blast_hit_sprot=sp|Q94B55|XB31_ARATH Putative E3 ubiquitin-protein ligase XBAT31;best_blast_hit_trembl_plants=tr|I1LK31|I1LK31_SOYBN Uncharacterized protein
LotjaGi2g1v0372500	OG0003707	115: miR156, miR157, miR535	Lj	LotjaGi2g1v0372500	miR156g_1-5p	Gene	Lj		Ankyrin repeat family protein;interpro_id=IPR020683 (Ankyrin repeat-containing domain);gene_ontology_id=N.A.;best_blast_hit_tair=AT2G28840.1 hypothetical protein;best_blast_hit_sprot=sp|Q94B55|XB31_ARATH Putative E3 ubiquitin-protein ligase XBAT31;best_blast_hit_trembl_plants=tr|I1LK31|I1LK31_SOYBN Uncharacterized protein
LotjaGi2g1v0372500	OG0003707	318: miR11131	Lj	LotjaGi2g1v0372500	miR11131_1-3p	Gene	Lj		Ankyrin repeat family protein;interpro_id=IPR020683 (Ankyrin repeat-containing domain);gene_ontology_id=N.A.;best_blast_hit_tair=AT2G28840.1 hypothetical protein;best_blast_hit_sprot=sp|Q94B55|XB31_ARATH Putative E3 ubiquitin-protein ligase XBAT31;best_blast_hit_trembl_plants=tr|I1LK31|I1LK31_SOYBN Uncharacterized protein
LotjaGi2g1v0372600_LC	OG0007115	39: miR2111	Lj	LotjaGi2g1v0372600_LC	miR2111_5-3p	Gene	Lj		cyclin-dependent kinase inhibitor;interpro_id=N.A.;gene_ontology_id=N.A.;best_blast_hit_tair=AT5G02420.1 cyclin-dependent kinase inhibitor SMR3-like protein;best_blast_hit_sprot=sp|Q9LZ60|SMR3_ARATH Cyclin-dependent protein kinase inhibitor SMR3;best_blast_hit_trembl_plants=tr|A0A072UM31|A0A072UM31_MEDTR Uncharacterized protein
LotjaGi2g1v0372600_LC	OG0007115	475: miR167	Lj	LotjaGi2g1v0372600_LC	miR167_6-3p	Gene	Lj		cyclin-dependent kinase inhibitor;interpro_id=N.A.;gene_ontology_id=N.A.;best_blast_hit_tair=AT5G02420.1 cyclin-dependent kinase inhibitor SMR3-like protein;best_blast_hit_sprot=sp|Q9LZ60|SMR3_ARATH Cyclin-dependent protein kinase inhibitor SMR3;best_blast_hit_trembl_plants=tr|A0A072UM31|A0A072UM31_MEDTR Uncharacterized protein
LotjaGi2g1v0372700_LC	OG0000007	737: novel_miRNA_11	Lj	LotjaGi2g1v0372700_LC	novel_miRNA_11-3p	Gene	Lj		Replication factor A;interpro_id=IPR012340 (Nucleic acid-binding%2C OB-fold);gene_ontology_id=GO:0003676, GO:0003677, GO:0006260, GO:0006281, GO:0006974, GO:0046872;best_blast_hit_tair=AT1G52950.1 Nucleic acid-binding, OB-fold-like protein;best_blast_hit_sprot=sp|Q65XV7|RFA1C_ORYSJ Replication protein A 70 kDa DNA-binding subunit C;best_blast_hit_trembl_plants=tr|I3S126|I3S126_LOTJA Uncharacterized protein, Replication factor A;interpro_id=N.A.;gene_ontology_id=GO:0003676, GO:0003677, GO:0006260, GO:0006281, GO:0006974, GO:0046872;best_blast_hit_tair=AT1G52950.1 Nucleic acid-binding, OB-fold-like protein;best_blast_hit_sprot=sp|Q65XV7|RFA1C_ORYSJ Replication protein A 70 kDa DNA-binding subunit C;best_blast_hit_trembl_plants=tr|I3S126|I3S126_LOTJA Uncharacterized protein
LotjaGi2g1v0372800_LC	OG0000138	199: miR165, miR166	Lj	LotjaGi2g1v0372800_LC	miR166a_1-3p	Gene	Lj		B3 domain-containing protein;interpro_id=IPR015300 (DNA-binding pseudobarrel domain);gene_ontology_id=GO:0003677, GO:0005634, GO:0006351, GO:0006355;best_blast_hit_tair=AT1G49475.1 AP2/B3-like transcriptional factor family protein;best_blast_hit_sprot=sp|Q9XIB4|Y1475_ARATH B3 domain-containing protein At1g49475;best_blast_hit_trembl_plants=tr|A0A078CMI2|A0A078CMI2_BRANA BnaC08g02890D protein
LotjaGi2g1v0372800_LC	OG0000138	199: miR165, miR166	Lj	LotjaGi2g1v0372800_LC	miR166b_1-3p	Gene	Lj		B3 domain-containing protein;interpro_id=IPR015300 (DNA-binding pseudobarrel domain);gene_ontology_id=GO:0003677, GO:0005634, GO:0006351, GO:0006355;best_blast_hit_tair=AT1G49475.1 AP2/B3-like transcriptional factor family protein;best_blast_hit_sprot=sp|Q9XIB4|Y1475_ARATH B3 domain-containing protein At1g49475;best_blast_hit_trembl_plants=tr|A0A078CMI2|A0A078CMI2_BRANA BnaC08g02890D protein
LotjaGi2g1v0372800_LC	OG0000138	199: miR165, miR166	Lj	LotjaGi2g1v0372800_LC	miR166_9-3p	Gene	Lj		B3 domain-containing protein;interpro_id=IPR015300 (DNA-binding pseudobarrel domain);gene_ontology_id=GO:0003677, GO:0005634, GO:0006351, GO:0006355;best_blast_hit_tair=AT1G49475.1 AP2/B3-like transcriptional factor family protein;best_blast_hit_sprot=sp|Q9XIB4|Y1475_ARATH B3 domain-containing protein At1g49475;best_blast_hit_trembl_plants=tr|A0A078CMI2|A0A078CMI2_BRANA BnaC08g02890D protein
LotjaGi2g1v0372800_LC	OG0000138	199: miR165, miR166	Lj	LotjaGi2g1v0372800_LC	miR166_4-3p	Gene	Lj		B3 domain-containing protein;interpro_id=IPR015300 (DNA-binding pseudobarrel domain);gene_ontology_id=GO:0003677, GO:0005634, GO:0006351, GO:0006355;best_blast_hit_tair=AT1G49475.1 AP2/B3-like transcriptional factor family protein;best_blast_hit_sprot=sp|Q9XIB4|Y1475_ARATH B3 domain-containing protein At1g49475;best_blast_hit_trembl_plants=tr|A0A078CMI2|A0A078CMI2_BRANA BnaC08g02890D protein
LotjaGi2g1v0372800_LC	OG0000138	199: miR165, miR166	Lj	LotjaGi2g1v0372800_LC	miR166_8-3p	Gene	Lj		B3 domain-containing protein;interpro_id=IPR015300 (DNA-binding pseudobarrel domain);gene_ontology_id=GO:0003677, GO:0005634, GO:0006351, GO:0006355;best_blast_hit_tair=AT1G49475.1 AP2/B3-like transcriptional factor family protein;best_blast_hit_sprot=sp|Q9XIB4|Y1475_ARATH B3 domain-containing protein At1g49475;best_blast_hit_trembl_plants=tr|A0A078CMI2|A0A078CMI2_BRANA BnaC08g02890D protein
LotjaGi2g1v0372800_LC	OG0000138	199: miR165, miR166	Lj	LotjaGi2g1v0372800_LC	miR166_7-3p	Gene	Lj		B3 domain-containing protein;interpro_id=IPR015300 (DNA-binding pseudobarrel domain);gene_ontology_id=GO:0003677, GO:0005634, GO:0006351, GO:0006355;best_blast_hit_tair=AT1G49475.1 AP2/B3-like transcriptional factor family protein;best_blast_hit_sprot=sp|Q9XIB4|Y1475_ARATH B3 domain-containing protein At1g49475;best_blast_hit_trembl_plants=tr|A0A078CMI2|A0A078CMI2_BRANA BnaC08g02890D protein
LotjaGi2g1v0372800_LC	OG0000138	199: miR165, miR166	Lj	LotjaGi2g1v0372800_LC	miR166_10-3p	Gene	Lj		B3 domain-containing protein;interpro_id=IPR015300 (DNA-binding pseudobarrel domain);gene_ontology_id=GO:0003677, GO:0005634, GO:0006351, GO:0006355;best_blast_hit_tair=AT1G49475.1 AP2/B3-like transcriptional factor family protein;best_blast_hit_sprot=sp|Q9XIB4|Y1475_ARATH B3 domain-containing protein At1g49475;best_blast_hit_trembl_plants=tr|A0A078CMI2|A0A078CMI2_BRANA BnaC08g02890D protein
LotjaGi2g1v0372800_LC	OG0000138	199: miR165, miR166	Lj	LotjaGi2g1v0372800_LC	miR166_1-3p	Gene	Lj		B3 domain-containing protein;interpro_id=IPR015300 (DNA-binding pseudobarrel domain);gene_ontology_id=GO:0003677, GO:0005634, GO:0006351, GO:0006355;best_blast_hit_tair=AT1G49475.1 AP2/B3-like transcriptional factor family protein;best_blast_hit_sprot=sp|Q9XIB4|Y1475_ARATH B3 domain-containing protein At1g49475;best_blast_hit_trembl_plants=tr|A0A078CMI2|A0A078CMI2_BRANA BnaC08g02890D protein
LotjaGi2g1v0372800_LC	OG0000138	199: miR165, miR166	Lj	LotjaGi2g1v0372800_LC	miR166_2-3p	Gene	Lj		B3 domain-containing protein;interpro_id=IPR015300 (DNA-binding pseudobarrel domain);gene_ontology_id=GO:0003677, GO:0005634, GO:0006351, GO:0006355;best_blast_hit_tair=AT1G49475.1 AP2/B3-like transcriptional factor family protein;best_blast_hit_sprot=sp|Q9XIB4|Y1475_ARATH B3 domain-containing protein At1g49475;best_blast_hit_trembl_plants=tr|A0A078CMI2|A0A078CMI2_BRANA BnaC08g02890D protein
LotjaGi2g1v0372800_LC	OG0000138	199: miR165, miR166	Lj	LotjaGi2g1v0372800_LC	miR166_6-3p	Gene	Lj		B3 domain-containing protein;interpro_id=IPR015300 (DNA-binding pseudobarrel domain);gene_ontology_id=GO:0003677, GO:0005634, GO:0006351, GO:0006355;best_blast_hit_tair=AT1G49475.1 AP2/B3-like transcriptional factor family protein;best_blast_hit_sprot=sp|Q9XIB4|Y1475_ARATH B3 domain-containing protein At1g49475;best_blast_hit_trembl_plants=tr|A0A078CMI2|A0A078CMI2_BRANA BnaC08g02890D protein
LotjaGi2g1v0372800_LC	OG0000138	199: miR165, miR166	Lj	LotjaGi2g1v0372800_LC	miR166_11-3p	Gene	Lj		B3 domain-containing protein;interpro_id=IPR015300 (DNA-binding pseudobarrel domain);gene_ontology_id=GO:0003677, GO:0005634, GO:0006351, GO:0006355;best_blast_hit_tair=AT1G49475.1 AP2/B3-like transcriptional factor family protein;best_blast_hit_sprot=sp|Q9XIB4|Y1475_ARATH B3 domain-containing protein At1g49475;best_blast_hit_trembl_plants=tr|A0A078CMI2|A0A078CMI2_BRANA BnaC08g02890D protein
LotjaGi2g1v0372900_LC	OG0000000	415: novel_miRNA_25, novel_miRNA_51	Lj	LotjaGi2g1v0372900_LC	novel_miRNA_25-5p	Gene	Lj		Helicase-like protein;interpro_id=IPR003840 (DNA helicase), IPR010285 (DNA helicase Pif1-like), IPR025476 (Helitron helicase-like domain), IPR027417 (P-loop containing nucleoside triphosphate hydrolase);gene_ontology_id=GO:0000166, GO:0000723, GO:0003678, GO:0004386, GO:0005524, GO:0006281, GO:0006310, GO:0006974, GO:0016787, GO:0032508;best_blast_hit_tair=AT3G51690.1 PIF1 helicase;best_blast_hit_sprot=sp|Q7ZV90|PIF1_DANRE ATP-dependent DNA helicase PIF1;best_blast_hit_trembl_plants=tr|A0A0R0K9R8|A0A0R0K9R8_SOYBN Uncharacterized protein
LotjaGi2g1v0372900_LC	OG0000000	754: miR172	Lj	LotjaGi2g1v0372900_LC	miR172_8-5p	Gene	Lj		Helicase-like protein;interpro_id=IPR003840 (DNA helicase), IPR010285 (DNA helicase Pif1-like), IPR025476 (Helitron helicase-like domain), IPR027417 (P-loop containing nucleoside triphosphate hydrolase);gene_ontology_id=GO:0000166, GO:0000723, GO:0003678, GO:0004386, GO:0005524, GO:0006281, GO:0006310, GO:0006974, GO:0016787, GO:0032508;best_blast_hit_tair=AT3G51690.1 PIF1 helicase;best_blast_hit_sprot=sp|Q7ZV90|PIF1_DANRE ATP-dependent DNA helicase PIF1;best_blast_hit_trembl_plants=tr|A0A0R0K9R8|A0A0R0K9R8_SOYBN Uncharacterized protein
LotjaGi2g1v0373300	OG0005383	161: miR395	Lj	LotjaGi2g1v0373300	miR395_5-3p	Gene	Lj		Protein phosphatase 2C family protein;interpro_id=IPR001932 (PPM-type phosphatase domain);gene_ontology_id=GO:0003824, GO:0004722, GO:0006470;best_blast_hit_tair=AT1G07630.1 pol-like 5;best_blast_hit_sprot=sp|Q9LQN6|P2C04_ARATH Probable protein phosphatase 2C 4;best_blast_hit_trembl_plants=tr|I1LQQ6|I1LQQ6_SOYBN Uncharacterized protein
LotjaGi2g1v0373300	OG0005383	161: miR395	Lj	LotjaGi2g1v0373300	miR395_6-3p	Gene	Lj		Protein phosphatase 2C family protein;interpro_id=IPR001932 (PPM-type phosphatase domain);gene_ontology_id=GO:0003824, GO:0004722, GO:0006470;best_blast_hit_tair=AT1G07630.1 pol-like 5;best_blast_hit_sprot=sp|Q9LQN6|P2C04_ARATH Probable protein phosphatase 2C 4;best_blast_hit_trembl_plants=tr|I1LQQ6|I1LQQ6_SOYBN Uncharacterized protein
LotjaGi2g1v0373300	OG0005383	305: miR11095, miR5144, novel_miRNA_34, novel_miRNA_63	Lj	LotjaGi2g1v0373300	novel_miRNA_63-5p	Gene	Lj		Protein phosphatase 2C family protein;interpro_id=IPR001932 (PPM-type phosphatase domain);gene_ontology_id=GO:0003824, GO:0004722, GO:0006470;best_blast_hit_tair=AT1G07630.1 pol-like 5;best_blast_hit_sprot=sp|Q9LQN6|P2C04_ARATH Probable protein phosphatase 2C 4;best_blast_hit_trembl_plants=tr|I1LQQ6|I1LQQ6_SOYBN Uncharacterized protein
LotjaGi2g1v0373300	OG0005383	754: miR172	Lj	LotjaGi2g1v0373300	miR172_2-5p	Gene	Lj		Protein phosphatase 2C family protein;interpro_id=IPR001932 (PPM-type phosphatase domain);gene_ontology_id=GO:0003824, GO:0004722, GO:0006470;best_blast_hit_tair=AT1G07630.1 pol-like 5;best_blast_hit_sprot=sp|Q9LQN6|P2C04_ARATH Probable protein phosphatase 2C 4;best_blast_hit_trembl_plants=tr|I1LQQ6|I1LQQ6_SOYBN Uncharacterized protein
LotjaGi2g1v0373300	OG0005383	739: miR319	Lj	LotjaGi2g1v0373300	miR319_2-5p	Gene	Lj		Protein phosphatase 2C family protein;interpro_id=IPR001932 (PPM-type phosphatase domain);gene_ontology_id=GO:0003824, GO:0004722, GO:0006470;best_blast_hit_tair=AT1G07630.1 pol-like 5;best_blast_hit_sprot=sp|Q9LQN6|P2C04_ARATH Probable protein phosphatase 2C 4;best_blast_hit_trembl_plants=tr|I1LQQ6|I1LQQ6_SOYBN Uncharacterized protein
LotjaGi2g1v0373300	OG0005383	610: miR11124	Lj	LotjaGi2g1v0373300	miR11124_1-3p	Gene	Lj		Protein phosphatase 2C family protein;interpro_id=IPR001932 (PPM-type phosphatase domain);gene_ontology_id=GO:0003824, GO:0004722, GO:0006470;best_blast_hit_tair=AT1G07630.1 pol-like 5;best_blast_hit_sprot=sp|Q9LQN6|P2C04_ARATH Probable protein phosphatase 2C 4;best_blast_hit_trembl_plants=tr|I1LQQ6|I1LQQ6_SOYBN Uncharacterized protein
LotjaGi2g1v0373300	OG0005383	161: miR395	Lj	LotjaGi2g1v0373300	miR395_7-3p	Gene	Lj		Protein phosphatase 2C family protein;interpro_id=IPR001932 (PPM-type phosphatase domain);gene_ontology_id=GO:0003824, GO:0004722, GO:0006470;best_blast_hit_tair=AT1G07630.1 pol-like 5;best_blast_hit_sprot=sp|Q9LQN6|P2C04_ARATH Probable protein phosphatase 2C 4;best_blast_hit_trembl_plants=tr|I1LQQ6|I1LQQ6_SOYBN Uncharacterized protein
LotjaGi2g1v0373300	OG0005383	651: novel_miRNA_1	Lj	LotjaGi2g1v0373300	novel_miRNA_1-5p	Gene	Lj		Protein phosphatase 2C family protein;interpro_id=IPR001932 (PPM-type phosphatase domain);gene_ontology_id=GO:0003824, GO:0004722, GO:0006470;best_blast_hit_tair=AT1G07630.1 pol-like 5;best_blast_hit_sprot=sp|Q9LQN6|P2C04_ARATH Probable protein phosphatase 2C 4;best_blast_hit_trembl_plants=tr|I1LQQ6|I1LQQ6_SOYBN Uncharacterized protein
LotjaGi2g1v0373300	OG0005383	209: miR2874, novel_miRNA_53	Lj	LotjaGi2g1v0373300	novel_miRNA_53-5p	Gene	Lj		Protein phosphatase 2C family protein;interpro_id=IPR001932 (PPM-type phosphatase domain);gene_ontology_id=GO:0003824, GO:0004722, GO:0006470;best_blast_hit_tair=AT1G07630.1 pol-like 5;best_blast_hit_sprot=sp|Q9LQN6|P2C04_ARATH Probable protein phosphatase 2C 4;best_blast_hit_trembl_plants=tr|I1LQQ6|I1LQQ6_SOYBN Uncharacterized protein
LotjaGi2g1v0373300	OG0005383	196: miR393	Lj	LotjaGi2g1v0373300	miR393a_1-5p	Gene	Lj		Protein phosphatase 2C family protein;interpro_id=IPR001932 (PPM-type phosphatase domain);gene_ontology_id=GO:0003824, GO:0004722, GO:0006470;best_blast_hit_tair=AT1G07630.1 pol-like 5;best_blast_hit_sprot=sp|Q9LQN6|P2C04_ARATH Probable protein phosphatase 2C 4;best_blast_hit_trembl_plants=tr|I1LQQ6|I1LQQ6_SOYBN Uncharacterized protein
LotjaGi2g1v0373300	OG0005383	161: miR395	Lj	LotjaGi2g1v0373300	miR395_10-3p	Gene	Lj		Protein phosphatase 2C family protein;interpro_id=IPR001932 (PPM-type phosphatase domain);gene_ontology_id=GO:0003824, GO:0004722, GO:0006470;best_blast_hit_tair=AT1G07630.1 pol-like 5;best_blast_hit_sprot=sp|Q9LQN6|P2C04_ARATH Probable protein phosphatase 2C 4;best_blast_hit_trembl_plants=tr|I1LQQ6|I1LQQ6_SOYBN Uncharacterized protein
LotjaGi2g1v0373300	OG0005383	754: miR172	Lj	LotjaGi2g1v0373300	miR172_6-5p	Gene	Lj		Protein phosphatase 2C family protein;interpro_id=IPR001932 (PPM-type phosphatase domain);gene_ontology_id=GO:0003824, GO:0004722, GO:0006470;best_blast_hit_tair=AT1G07630.1 pol-like 5;best_blast_hit_sprot=sp|Q9LQN6|P2C04_ARATH Probable protein phosphatase 2C 4;best_blast_hit_trembl_plants=tr|I1LQQ6|I1LQQ6_SOYBN Uncharacterized protein
LotjaGi2g1v0373300	OG0005383	483: miR11134	Lj	LotjaGi2g1v0373300	miR11134_1-3p	Gene	Lj		Protein phosphatase 2C family protein;interpro_id=IPR001932 (PPM-type phosphatase domain);gene_ontology_id=GO:0003824, GO:0004722, GO:0006470;best_blast_hit_tair=AT1G07630.1 pol-like 5;best_blast_hit_sprot=sp|Q9LQN6|P2C04_ARATH Probable protein phosphatase 2C 4;best_blast_hit_trembl_plants=tr|I1LQQ6|I1LQQ6_SOYBN Uncharacterized protein
LotjaGi2g1v0373300	OG0005383	161: miR395	Lj	LotjaGi2g1v0373300	miR395_9-3p	Gene	Lj		Protein phosphatase 2C family protein;interpro_id=IPR001932 (PPM-type phosphatase domain);gene_ontology_id=GO:0003824, GO:0004722, GO:0006470;best_blast_hit_tair=AT1G07630.1 pol-like 5;best_blast_hit_sprot=sp|Q9LQN6|P2C04_ARATH Probable protein phosphatase 2C 4;best_blast_hit_trembl_plants=tr|I1LQQ6|I1LQQ6_SOYBN Uncharacterized protein
LotjaGi2g1v0373300	OG0005383	161: miR395	Lj	LotjaGi2g1v0373300	miR395_2-3p	Gene	Lj		Protein phosphatase 2C family protein;interpro_id=IPR001932 (PPM-type phosphatase domain);gene_ontology_id=GO:0003824, GO:0004722, GO:0006470;best_blast_hit_tair=AT1G07630.1 pol-like 5;best_blast_hit_sprot=sp|Q9LQN6|P2C04_ARATH Probable protein phosphatase 2C 4;best_blast_hit_trembl_plants=tr|I1LQQ6|I1LQQ6_SOYBN Uncharacterized protein
LotjaGi2g1v0373300	OG0005383	161: miR395	Lj	LotjaGi2g1v0373300	miR395_8-3p	Gene	Lj		Protein phosphatase 2C family protein;interpro_id=IPR001932 (PPM-type phosphatase domain);gene_ontology_id=GO:0003824, GO:0004722, GO:0006470;best_blast_hit_tair=AT1G07630.1 pol-like 5;best_blast_hit_sprot=sp|Q9LQN6|P2C04_ARATH Probable protein phosphatase 2C 4;best_blast_hit_trembl_plants=tr|I1LQQ6|I1LQQ6_SOYBN Uncharacterized protein
LotjaGi2g1v0373300	OG0005383	754: miR172	Lj	LotjaGi2g1v0373300	miR172_5-5p	Gene	Lj		Protein phosphatase 2C family protein;interpro_id=IPR001932 (PPM-type phosphatase domain);gene_ontology_id=GO:0003824, GO:0004722, GO:0006470;best_blast_hit_tair=AT1G07630.1 pol-like 5;best_blast_hit_sprot=sp|Q9LQN6|P2C04_ARATH Probable protein phosphatase 2C 4;best_blast_hit_trembl_plants=tr|I1LQQ6|I1LQQ6_SOYBN Uncharacterized protein
LotjaGi2g1v0373300	OG0005383	586: miR156	Lj	LotjaGi2g1v0373300	miR156a_1-3p	Gene	Lj		Protein phosphatase 2C family protein;interpro_id=IPR001932 (PPM-type phosphatase domain);gene_ontology_id=GO:0003824, GO:0004722, GO:0006470;best_blast_hit_tair=AT1G07630.1 pol-like 5;best_blast_hit_sprot=sp|Q9LQN6|P2C04_ARATH Probable protein phosphatase 2C 4;best_blast_hit_trembl_plants=tr|I1LQQ6|I1LQQ6_SOYBN Uncharacterized protein
LotjaGi2g1v0373300	OG0005383	212: miR7520	Lj	LotjaGi2g1v0373300	miR7520_1-3p	Gene	Lj		Protein phosphatase 2C family protein;interpro_id=IPR001932 (PPM-type phosphatase domain);gene_ontology_id=GO:0003824, GO:0004722, GO:0006470;best_blast_hit_tair=AT1G07630.1 pol-like 5;best_blast_hit_sprot=sp|Q9LQN6|P2C04_ARATH Probable protein phosphatase 2C 4;best_blast_hit_trembl_plants=tr|I1LQQ6|I1LQQ6_SOYBN Uncharacterized protein
LotjaGi2g1v0373300	OG0005383	482: miR1507, novel_miRNA_52, novel_miRNA_60	Lj	LotjaGi2g1v0373300	novel_miRNA_52-3p	Gene	Lj		Protein phosphatase 2C family protein;interpro_id=IPR001932 (PPM-type phosphatase domain);gene_ontology_id=GO:0003824, GO:0004722, GO:0006470;best_blast_hit_tair=AT1G07630.1 pol-like 5;best_blast_hit_sprot=sp|Q9LQN6|P2C04_ARATH Probable protein phosphatase 2C 4;best_blast_hit_trembl_plants=tr|I1LQQ6|I1LQQ6_SOYBN Uncharacterized protein
LotjaGi2g1v0373300	OG0005383	642: miR11085	Lj	LotjaGi2g1v0373300	miR11085_2-3p	Gene	Lj		Protein phosphatase 2C family protein;interpro_id=IPR001932 (PPM-type phosphatase domain);gene_ontology_id=GO:0003824, GO:0004722, GO:0006470;best_blast_hit_tair=AT1G07630.1 pol-like 5;best_blast_hit_sprot=sp|Q9LQN6|P2C04_ARATH Probable protein phosphatase 2C 4;best_blast_hit_trembl_plants=tr|I1LQQ6|I1LQQ6_SOYBN Uncharacterized protein
LotjaGi2g1v0373300	OG0005383	566: miR443, miR5574	Lj	LotjaGi2g1v0373300	miR5574_1-3p	Gene	Lj		Protein phosphatase 2C family protein;interpro_id=IPR001932 (PPM-type phosphatase domain);gene_ontology_id=GO:0003824, GO:0004722, GO:0006470;best_blast_hit_tair=AT1G07630.1 pol-like 5;best_blast_hit_sprot=sp|Q9LQN6|P2C04_ARATH Probable protein phosphatase 2C 4;best_blast_hit_trembl_plants=tr|I1LQQ6|I1LQQ6_SOYBN Uncharacterized protein
LotjaGi2g1v0373300	OG0005383	196: miR393	Lj	LotjaGi2g1v0373300	miR393_2-5p	Gene	Lj		Protein phosphatase 2C family protein;interpro_id=IPR001932 (PPM-type phosphatase domain);gene_ontology_id=GO:0003824, GO:0004722, GO:0006470;best_blast_hit_tair=AT1G07630.1 pol-like 5;best_blast_hit_sprot=sp|Q9LQN6|P2C04_ARATH Probable protein phosphatase 2C 4;best_blast_hit_trembl_plants=tr|I1LQQ6|I1LQQ6_SOYBN Uncharacterized protein
LotjaGi2g1v0373700	OG0011735	517: novel_miRNA_5, novel_miRNA_6	Lj	LotjaGi2g1v0373700	novel_miRNA_6-5p	Gene	Lj		Protein kinase;interpro_id=IPR011009 (Protein kinase-like domain);gene_ontology_id=GO:0004672, GO:0004675, GO:0005524, GO:0005886, GO:0006468, GO:0007166, GO:0007178, GO:0016301, GO:0016310;best_blast_hit_tair=AT2G28940.1 Protein kinase superfamily protein;best_blast_hit_sprot=sp|Q9LFP7|PIX7_ARATH Probable serine/threonine-protein kinase PIX7;best_blast_hit_trembl_plants=tr|A0A072UL85|A0A072UL85_MEDTR Receptor-like kinase, Protein kinase;interpro_id=IPR011009 (Protein kinase-like domain);gene_ontology_id=GO:0004672, GO:0004675, GO:0005524, GO:0005886, GO:0006468, GO:0007166, GO:0007178, GO:0016301, GO:0016310;best_blast_hit_tair=AT2G28940.2 Protein kinase superfamily protein;best_blast_hit_sprot=sp|Q9LFP7|PIX7_ARATH Probable serine/threonine-protein kinase PIX7;best_blast_hit_trembl_plants=tr|C6ZRV6|C6ZRV6_SOYBN Protein kinase
LotjaGi2g1v0373700	OG0011735	517: novel_miRNA_5, novel_miRNA_6	Lj	LotjaGi2g1v0373700	novel_miRNA_5-5p	Gene	Lj		Protein kinase;interpro_id=IPR011009 (Protein kinase-like domain);gene_ontology_id=GO:0004672, GO:0004675, GO:0005524, GO:0005886, GO:0006468, GO:0007166, GO:0007178, GO:0016301, GO:0016310;best_blast_hit_tair=AT2G28940.1 Protein kinase superfamily protein;best_blast_hit_sprot=sp|Q9LFP7|PIX7_ARATH Probable serine/threonine-protein kinase PIX7;best_blast_hit_trembl_plants=tr|A0A072UL85|A0A072UL85_MEDTR Receptor-like kinase, Protein kinase;interpro_id=IPR011009 (Protein kinase-like domain);gene_ontology_id=GO:0004672, GO:0004675, GO:0005524, GO:0005886, GO:0006468, GO:0007166, GO:0007178, GO:0016301, GO:0016310;best_blast_hit_tair=AT2G28940.2 Protein kinase superfamily protein;best_blast_hit_sprot=sp|Q9LFP7|PIX7_ARATH Probable serine/threonine-protein kinase PIX7;best_blast_hit_trembl_plants=tr|C6ZRV6|C6ZRV6_SOYBN Protein kinase
LotjaGi2g1v0373700	OG0011735	312: novel_miRNA_57	Lj	LotjaGi2g1v0373700	novel_miRNA_57-5p	Gene	Lj		Protein kinase;interpro_id=IPR011009 (Protein kinase-like domain);gene_ontology_id=GO:0004672, GO:0004675, GO:0005524, GO:0005886, GO:0006468, GO:0007166, GO:0007178, GO:0016301, GO:0016310;best_blast_hit_tair=AT2G28940.1 Protein kinase superfamily protein;best_blast_hit_sprot=sp|Q9LFP7|PIX7_ARATH Probable serine/threonine-protein kinase PIX7;best_blast_hit_trembl_plants=tr|A0A072UL85|A0A072UL85_MEDTR Receptor-like kinase, Protein kinase;interpro_id=IPR011009 (Protein kinase-like domain);gene_ontology_id=GO:0004672, GO:0004675, GO:0005524, GO:0005886, GO:0006468, GO:0007166, GO:0007178, GO:0016301, GO:0016310;best_blast_hit_tair=AT2G28940.2 Protein kinase superfamily protein;best_blast_hit_sprot=sp|Q9LFP7|PIX7_ARATH Probable serine/threonine-protein kinase PIX7;best_blast_hit_trembl_plants=tr|C6ZRV6|C6ZRV6_SOYBN Protein kinase
LotjaGi2g1v0373700	OG0011735	442: miR11120	Lj	LotjaGi2g1v0373700	miR11120_1-3p	Gene	Lj		Protein kinase;interpro_id=IPR011009 (Protein kinase-like domain);gene_ontology_id=GO:0004672, GO:0004675, GO:0005524, GO:0005886, GO:0006468, GO:0007166, GO:0007178, GO:0016301, GO:0016310;best_blast_hit_tair=AT2G28940.1 Protein kinase superfamily protein;best_blast_hit_sprot=sp|Q9LFP7|PIX7_ARATH Probable serine/threonine-protein kinase PIX7;best_blast_hit_trembl_plants=tr|A0A072UL85|A0A072UL85_MEDTR Receptor-like kinase, Protein kinase;interpro_id=IPR011009 (Protein kinase-like domain);gene_ontology_id=GO:0004672, GO:0004675, GO:0005524, GO:0005886, GO:0006468, GO:0007166, GO:0007178, GO:0016301, GO:0016310;best_blast_hit_tair=AT2G28940.2 Protein kinase superfamily protein;best_blast_hit_sprot=sp|Q9LFP7|PIX7_ARATH Probable serine/threonine-protein kinase PIX7;best_blast_hit_trembl_plants=tr|C6ZRV6|C6ZRV6_SOYBN Protein kinase
LotjaGi2g1v0373800	OG0000467	380: miR165, miR166	Lj	LotjaGi2g1v0373800	miR166_4-5p	Gene	Lj		Expansin;interpro_id=IPR007117 (Expansin%2C cellulose-binding-like domain), IPR009009 (RlpA-like protein%2C double-psi beta-barrel domain);gene_ontology_id=GO:0005576, GO:0005618, GO:0009664, GO:0016020;best_blast_hit_tair=AT2G39700.1 expansin A4;best_blast_hit_sprot=sp|O48818|EXPA4_ARATH Expansin-A4;best_blast_hit_trembl_plants=tr|A0A0S3SD28|A0A0S3SD28_PHAAN Uncharacterized protein, Expansin;interpro_id=IPR007117 (Expansin%2C cellulose-binding-like domain);gene_ontology_id=GO:0005576, GO:0005618, GO:0009664, GO:0016020;best_blast_hit_tair=AT2G39700.1 expansin A4;best_blast_hit_sprot=sp|O48818|EXPA4_ARATH Expansin-A4;best_blast_hit_trembl_plants=tr|A0A0L9T6H1|A0A0L9T6H1_PHAAN Uncharacterized protein
LotjaGi2g1v0374100	OG0004483	335: miR8182, novel_miRNA_23	Lj	LotjaGi2g1v0374100	novel_miRNA_23-5p	Gene	Lj		PGR5-like protein 1B, chloroplastic;interpro_id=N.A.;gene_ontology_id=N.A.;best_blast_hit_tair=AT5G59400.1 PGR5-like A protein;best_blast_hit_sprot=sp|Q8GYC7|PGL1B_ARATH PGR5-like protein 1B, chloroplastic;best_blast_hit_trembl_plants=tr|I1LQP9|I1LQP9_SOYBN Uncharacterized protein
LotjaGi2g1v0374400	OG0000672	182: miR5645, miR7516	Lj	LotjaGi2g1v0374400	lja-miR7516_1-3p	Gene	Lj		Telomere-binding family protein;interpro_id=IPR009057 (Homeobox domain-like), IPR029071 (Ubiquitin-related domain);gene_ontology_id=GO:0000783, GO:0003677, GO:0003691, GO:0031627;best_blast_hit_tair=AT3G46590.1 TRF-like 1;best_blast_hit_sprot=sp|Q9SNB9|TRP2_ARATH Telomere repeat-binding protein 2;best_blast_hit_trembl_plants=tr|K7LPN4|K7LPN4_SOYBN Uncharacterized protein
LotjaGi2g1v0374400	OG0000672	380: miR165, miR166	Lj	LotjaGi2g1v0374400	miR166_11-5p	Gene	Lj		Telomere-binding family protein;interpro_id=IPR009057 (Homeobox domain-like), IPR029071 (Ubiquitin-related domain);gene_ontology_id=GO:0000783, GO:0003677, GO:0003691, GO:0031627;best_blast_hit_tair=AT3G46590.1 TRF-like 1;best_blast_hit_sprot=sp|Q9SNB9|TRP2_ARATH Telomere repeat-binding protein 2;best_blast_hit_trembl_plants=tr|K7LPN4|K7LPN4_SOYBN Uncharacterized protein
LotjaGi2g1v0374400	OG0000672	208: novel_miRNA_23	Lj	LotjaGi2g1v0374400	novel_miRNA_23-3p	Gene	Lj		Telomere-binding family protein;interpro_id=IPR009057 (Homeobox domain-like), IPR029071 (Ubiquitin-related domain);gene_ontology_id=GO:0000783, GO:0003677, GO:0003691, GO:0031627;best_blast_hit_tair=AT3G46590.1 TRF-like 1;best_blast_hit_sprot=sp|Q9SNB9|TRP2_ARATH Telomere repeat-binding protein 2;best_blast_hit_trembl_plants=tr|K7LPN4|K7LPN4_SOYBN Uncharacterized protein
LotjaGi2g1v0374500	OG0000150	161: miR395	At, Lj	LotjaGi2g1v0374500	miR395_8-3p	Gene	Lj		Scarecrow transcription factor family protein;interpro_id=IPR005202 (Transcription factor GRAS);gene_ontology_id=GO:0003700, GO:0005634, GO:0006351, GO:0006355, GO:0043565;best_blast_hit_tair=AT1G07530.1 SCARECROW-like 14;best_blast_hit_sprot=sp|Q9XE58|SCL14_ARATH Scarecrow-like protein 14;best_blast_hit_trembl_plants=tr|A0A0R0HGV4|A0A0R0HGV4_SOYBN Uncharacterized protein, Scarecrow transcription factor family protein;interpro_id=IPR005202 (Transcription factor GRAS);gene_ontology_id=GO:0003700, GO:0005634, GO:0006351, GO:0006355, GO:0043565;best_blast_hit_tair=AT1G07530.1 SCARECROW-like 14;best_blast_hit_sprot=sp|Q9XE58|SCL14_ARATH Scarecrow-like protein 14;best_blast_hit_trembl_plants=tr|G7JUT6|G7JUT6_MEDTR GRAS family transcription factor
LotjaGi2g1v0374500	OG0000150	161: miR395	At, Lj	LotjaGi2g1v0374500	miR395_9-3p	Gene	Lj		Scarecrow transcription factor family protein;interpro_id=IPR005202 (Transcription factor GRAS);gene_ontology_id=GO:0003700, GO:0005634, GO:0006351, GO:0006355, GO:0043565;best_blast_hit_tair=AT1G07530.1 SCARECROW-like 14;best_blast_hit_sprot=sp|Q9XE58|SCL14_ARATH Scarecrow-like protein 14;best_blast_hit_trembl_plants=tr|A0A0R0HGV4|A0A0R0HGV4_SOYBN Uncharacterized protein, Scarecrow transcription factor family protein;interpro_id=IPR005202 (Transcription factor GRAS);gene_ontology_id=GO:0003700, GO:0005634, GO:0006351, GO:0006355, GO:0043565;best_blast_hit_tair=AT1G07530.1 SCARECROW-like 14;best_blast_hit_sprot=sp|Q9XE58|SCL14_ARATH Scarecrow-like protein 14;best_blast_hit_trembl_plants=tr|G7JUT6|G7JUT6_MEDTR GRAS family transcription factor
LotjaGi2g1v0374500	OG0000150	314: miR169	Lj	LotjaGi2g1v0374500	miR169a_1-3p	Gene	Lj		Scarecrow transcription factor family protein;interpro_id=IPR005202 (Transcription factor GRAS);gene_ontology_id=GO:0003700, GO:0005634, GO:0006351, GO:0006355, GO:0043565;best_blast_hit_tair=AT1G07530.1 SCARECROW-like 14;best_blast_hit_sprot=sp|Q9XE58|SCL14_ARATH Scarecrow-like protein 14;best_blast_hit_trembl_plants=tr|A0A0R0HGV4|A0A0R0HGV4_SOYBN Uncharacterized protein, Scarecrow transcription factor family protein;interpro_id=IPR005202 (Transcription factor GRAS);gene_ontology_id=GO:0003700, GO:0005634, GO:0006351, GO:0006355, GO:0043565;best_blast_hit_tair=AT1G07530.1 SCARECROW-like 14;best_blast_hit_sprot=sp|Q9XE58|SCL14_ARATH Scarecrow-like protein 14;best_blast_hit_trembl_plants=tr|G7JUT6|G7JUT6_MEDTR GRAS family transcription factor
LotjaGi2g1v0374500	OG0000150	161: miR395	At, Lj	LotjaGi2g1v0374500	miR395_5-3p	Gene	Lj		Scarecrow transcription factor family protein;interpro_id=IPR005202 (Transcription factor GRAS);gene_ontology_id=GO:0003700, GO:0005634, GO:0006351, GO:0006355, GO:0043565;best_blast_hit_tair=AT1G07530.1 SCARECROW-like 14;best_blast_hit_sprot=sp|Q9XE58|SCL14_ARATH Scarecrow-like protein 14;best_blast_hit_trembl_plants=tr|A0A0R0HGV4|A0A0R0HGV4_SOYBN Uncharacterized protein, Scarecrow transcription factor family protein;interpro_id=IPR005202 (Transcription factor GRAS);gene_ontology_id=GO:0003700, GO:0005634, GO:0006351, GO:0006355, GO:0043565;best_blast_hit_tair=AT1G07530.1 SCARECROW-like 14;best_blast_hit_sprot=sp|Q9XE58|SCL14_ARATH Scarecrow-like protein 14;best_blast_hit_trembl_plants=tr|G7JUT6|G7JUT6_MEDTR GRAS family transcription factor
LotjaGi2g1v0374500	OG0000150	418: miR1507	Lj	LotjaGi2g1v0374500	miR1507_2-3p	Gene	Lj		Scarecrow transcription factor family protein;interpro_id=IPR005202 (Transcription factor GRAS);gene_ontology_id=GO:0003700, GO:0005634, GO:0006351, GO:0006355, GO:0043565;best_blast_hit_tair=AT1G07530.1 SCARECROW-like 14;best_blast_hit_sprot=sp|Q9XE58|SCL14_ARATH Scarecrow-like protein 14;best_blast_hit_trembl_plants=tr|A0A0R0HGV4|A0A0R0HGV4_SOYBN Uncharacterized protein, Scarecrow transcription factor family protein;interpro_id=IPR005202 (Transcription factor GRAS);gene_ontology_id=GO:0003700, GO:0005634, GO:0006351, GO:0006355, GO:0043565;best_blast_hit_tair=AT1G07530.1 SCARECROW-like 14;best_blast_hit_sprot=sp|Q9XE58|SCL14_ARATH Scarecrow-like protein 14;best_blast_hit_trembl_plants=tr|G7JUT6|G7JUT6_MEDTR GRAS family transcription factor
LotjaGi2g1v0374500	OG0000150	161: miR395	At, Lj	LotjaGi2g1v0374500	miR395_4-3p	Gene	Lj		Scarecrow transcription factor family protein;interpro_id=IPR005202 (Transcription factor GRAS);gene_ontology_id=GO:0003700, GO:0005634, GO:0006351, GO:0006355, GO:0043565;best_blast_hit_tair=AT1G07530.1 SCARECROW-like 14;best_blast_hit_sprot=sp|Q9XE58|SCL14_ARATH Scarecrow-like protein 14;best_blast_hit_trembl_plants=tr|A0A0R0HGV4|A0A0R0HGV4_SOYBN Uncharacterized protein, Scarecrow transcription factor family protein;interpro_id=IPR005202 (Transcription factor GRAS);gene_ontology_id=GO:0003700, GO:0005634, GO:0006351, GO:0006355, GO:0043565;best_blast_hit_tair=AT1G07530.1 SCARECROW-like 14;best_blast_hit_sprot=sp|Q9XE58|SCL14_ARATH Scarecrow-like protein 14;best_blast_hit_trembl_plants=tr|G7JUT6|G7JUT6_MEDTR GRAS family transcription factor
LotjaGi2g1v0374500	OG0000150	161: miR395	At, Lj	LotjaGi2g1v0374500	miR395_10-3p	Gene	Lj		Scarecrow transcription factor family protein;interpro_id=IPR005202 (Transcription factor GRAS);gene_ontology_id=GO:0003700, GO:0005634, GO:0006351, GO:0006355, GO:0043565;best_blast_hit_tair=AT1G07530.1 SCARECROW-like 14;best_blast_hit_sprot=sp|Q9XE58|SCL14_ARATH Scarecrow-like protein 14;best_blast_hit_trembl_plants=tr|A0A0R0HGV4|A0A0R0HGV4_SOYBN Uncharacterized protein, Scarecrow transcription factor family protein;interpro_id=IPR005202 (Transcription factor GRAS);gene_ontology_id=GO:0003700, GO:0005634, GO:0006351, GO:0006355, GO:0043565;best_blast_hit_tair=AT1G07530.1 SCARECROW-like 14;best_blast_hit_sprot=sp|Q9XE58|SCL14_ARATH Scarecrow-like protein 14;best_blast_hit_trembl_plants=tr|G7JUT6|G7JUT6_MEDTR GRAS family transcription factor
LotjaGi2g1v0374500	OG0000150	161: miR395	At, Lj	LotjaGi2g1v0374500	miR395_7-3p	Gene	Lj		Scarecrow transcription factor family protein;interpro_id=IPR005202 (Transcription factor GRAS);gene_ontology_id=GO:0003700, GO:0005634, GO:0006351, GO:0006355, GO:0043565;best_blast_hit_tair=AT1G07530.1 SCARECROW-like 14;best_blast_hit_sprot=sp|Q9XE58|SCL14_ARATH Scarecrow-like protein 14;best_blast_hit_trembl_plants=tr|A0A0R0HGV4|A0A0R0HGV4_SOYBN Uncharacterized protein, Scarecrow transcription factor family protein;interpro_id=IPR005202 (Transcription factor GRAS);gene_ontology_id=GO:0003700, GO:0005634, GO:0006351, GO:0006355, GO:0043565;best_blast_hit_tair=AT1G07530.1 SCARECROW-like 14;best_blast_hit_sprot=sp|Q9XE58|SCL14_ARATH Scarecrow-like protein 14;best_blast_hit_trembl_plants=tr|G7JUT6|G7JUT6_MEDTR GRAS family transcription factor
LotjaGi2g1v0374500	OG0000150	161: miR395	At, Lj	LotjaGi2g1v0374500	miR395_2-3p	Gene	Lj		Scarecrow transcription factor family protein;interpro_id=IPR005202 (Transcription factor GRAS);gene_ontology_id=GO:0003700, GO:0005634, GO:0006351, GO:0006355, GO:0043565;best_blast_hit_tair=AT1G07530.1 SCARECROW-like 14;best_blast_hit_sprot=sp|Q9XE58|SCL14_ARATH Scarecrow-like protein 14;best_blast_hit_trembl_plants=tr|A0A0R0HGV4|A0A0R0HGV4_SOYBN Uncharacterized protein, Scarecrow transcription factor family protein;interpro_id=IPR005202 (Transcription factor GRAS);gene_ontology_id=GO:0003700, GO:0005634, GO:0006351, GO:0006355, GO:0043565;best_blast_hit_tair=AT1G07530.1 SCARECROW-like 14;best_blast_hit_sprot=sp|Q9XE58|SCL14_ARATH Scarecrow-like protein 14;best_blast_hit_trembl_plants=tr|G7JUT6|G7JUT6_MEDTR GRAS family transcription factor
LotjaGi2g1v0374600	OG0000150	456: novel_miRNA_14	Lj	LotjaGi2g1v0374600	novel_miRNA_14-3p	Gene	Lj		Scarecrow transcription factor family protein;interpro_id=IPR005202 (Transcription factor GRAS);gene_ontology_id=GO:0003700, GO:0005634, GO:0006351, GO:0006355, GO:0043565;best_blast_hit_tair=AT1G07530.1 SCARECROW-like 14;best_blast_hit_sprot=sp|Q9XE58|SCL14_ARATH Scarecrow-like protein 14;best_blast_hit_trembl_plants=tr|G7JUT6|G7JUT6_MEDTR GRAS family transcription factor, Scarecrow transcription factor family protein;interpro_id=IPR005202 (Transcription factor GRAS);gene_ontology_id=GO:0003700, GO:0005634, GO:0006351, GO:0006355, GO:0043565;best_blast_hit_tair=AT2G29060.1 GRAS family transcription factor;best_blast_hit_sprot=sp|P0C883|SCL33_ARATH Scarecrow-like protein 33;best_blast_hit_trembl_plants=tr|G7JUT6|G7JUT6_MEDTR GRAS family transcription factor
LotjaGi2g1v0374600	OG0000150	314: miR169	Lj	LotjaGi2g1v0374600	miR169a_1-3p	Gene	Lj		Scarecrow transcription factor family protein;interpro_id=IPR005202 (Transcription factor GRAS);gene_ontology_id=GO:0003700, GO:0005634, GO:0006351, GO:0006355, GO:0043565;best_blast_hit_tair=AT1G07530.1 SCARECROW-like 14;best_blast_hit_sprot=sp|Q9XE58|SCL14_ARATH Scarecrow-like protein 14;best_blast_hit_trembl_plants=tr|G7JUT6|G7JUT6_MEDTR GRAS family transcription factor, Scarecrow transcription factor family protein;interpro_id=IPR005202 (Transcription factor GRAS);gene_ontology_id=GO:0003700, GO:0005634, GO:0006351, GO:0006355, GO:0043565;best_blast_hit_tair=AT2G29060.1 GRAS family transcription factor;best_blast_hit_sprot=sp|P0C883|SCL33_ARATH Scarecrow-like protein 33;best_blast_hit_trembl_plants=tr|G7JUT6|G7JUT6_MEDTR GRAS family transcription factor
LotjaGi2g1v0374600	OG0000150	418: miR1507	Lj	LotjaGi2g1v0374600	miR1507_2-3p	Gene	Lj		Scarecrow transcription factor family protein;interpro_id=IPR005202 (Transcription factor GRAS);gene_ontology_id=GO:0003700, GO:0005634, GO:0006351, GO:0006355, GO:0043565;best_blast_hit_tair=AT1G07530.1 SCARECROW-like 14;best_blast_hit_sprot=sp|Q9XE58|SCL14_ARATH Scarecrow-like protein 14;best_blast_hit_trembl_plants=tr|G7JUT6|G7JUT6_MEDTR GRAS family transcription factor, Scarecrow transcription factor family protein;interpro_id=IPR005202 (Transcription factor GRAS);gene_ontology_id=GO:0003700, GO:0005634, GO:0006351, GO:0006355, GO:0043565;best_blast_hit_tair=AT2G29060.1 GRAS family transcription factor;best_blast_hit_sprot=sp|P0C883|SCL33_ARATH Scarecrow-like protein 33;best_blast_hit_trembl_plants=tr|G7JUT6|G7JUT6_MEDTR GRAS family transcription factor
LotjaGi2g1v0374700	OG0000383	586: miR156	Lj	LotjaGi2g1v0374700	miR156b_1-3p	Gene	Lj		Scarecrow transcription factor family protein;interpro_id=IPR005202 (Transcription factor GRAS);gene_ontology_id=GO:0003700, GO:0005634, GO:0006351, GO:0006355, GO:0043565;best_blast_hit_tair=AT1G07530.1 SCARECROW-like 14;best_blast_hit_sprot=sp|Q9XE58|SCL14_ARATH Scarecrow-like protein 14;best_blast_hit_trembl_plants=tr|G7JUT6|G7JUT6_MEDTR GRAS family transcription factor, Pentatricopeptide repeat-containing protein family;interpro_id=IPR002885 (Pentatricopeptide repeat);gene_ontology_id=N.A.;best_blast_hit_tair=AT5G39710.1 Tetratricopeptide repeat (TPR)-like superfamily protein;best_blast_hit_sprot=sp|Q9FIX3|PP407_ARATH Pentatricopeptide repeat-containing protein At5g39710;best_blast_hit_trembl_plants=tr|A0A151R3Y3|A0A151R3Y3_CAJCA Pentatricopeptide repeat-containing protein family, Pentatricopeptide repeat-containing protein family;interpro_id=IPR002885 (Pentatricopeptide repeat), IPR011990 (Tetratricopeptide-like helical domain);gene_ontology_id=N.A.;best_blast_hit_tair=AT5G39710.1 Tetratricopeptide repeat (TPR)-like superfamily protein;best_blast_hit_sprot=sp|Q9FIX3|PP407_ARATH Pentatricopeptide repeat-containing protein At5g39710;best_blast_hit_trembl_plants=tr|A0A0R0EH27|A0A0R0EH27_SOYBN Uncharacterized protein, Pentatricopeptide repeat-containing protein family;interpro_id=N.A.;gene_ontology_id=N.A.;best_blast_hit_tair=AT5G39710.1 Tetratricopeptide repeat (TPR)-like superfamily protein;best_blast_hit_sprot=sp|Q9FIX3|PP407_ARATH Pentatricopeptide repeat-containing protein At5g39710;best_blast_hit_trembl_plants=tr|A0A0R0EH27|A0A0R0EH27_SOYBN Uncharacterized protein, Scarecrow transcription factor family protein;interpro_id=IPR005202 (Transcription factor GRAS);gene_ontology_id=GO:0003700, GO:0005634, GO:0006351, GO:0006355, GO:0043565;best_blast_hit_tair=AT2G29060.1 GRAS family transcription factor;best_blast_hit_sprot=sp|P0C883|SCL33_ARATH Scarecrow-like protein 33;best_blast_hit_trembl_plants=tr|G7JUT6|G7JUT6_MEDTR GRAS family transcription factor
LotjaGi2g1v0374700	OG0000383	780: novel_miRNA_43	Lj	LotjaGi2g1v0374700	novel_miRNA_43-3p	Gene	Lj		Scarecrow transcription factor family protein;interpro_id=IPR005202 (Transcription factor GRAS);gene_ontology_id=GO:0003700, GO:0005634, GO:0006351, GO:0006355, GO:0043565;best_blast_hit_tair=AT1G07530.1 SCARECROW-like 14;best_blast_hit_sprot=sp|Q9XE58|SCL14_ARATH Scarecrow-like protein 14;best_blast_hit_trembl_plants=tr|G7JUT6|G7JUT6_MEDTR GRAS family transcription factor, Pentatricopeptide repeat-containing protein family;interpro_id=IPR002885 (Pentatricopeptide repeat);gene_ontology_id=N.A.;best_blast_hit_tair=AT5G39710.1 Tetratricopeptide repeat (TPR)-like superfamily protein;best_blast_hit_sprot=sp|Q9FIX3|PP407_ARATH Pentatricopeptide repeat-containing protein At5g39710;best_blast_hit_trembl_plants=tr|A0A151R3Y3|A0A151R3Y3_CAJCA Pentatricopeptide repeat-containing protein family, Pentatricopeptide repeat-containing protein family;interpro_id=IPR002885 (Pentatricopeptide repeat), IPR011990 (Tetratricopeptide-like helical domain);gene_ontology_id=N.A.;best_blast_hit_tair=AT5G39710.1 Tetratricopeptide repeat (TPR)-like superfamily protein;best_blast_hit_sprot=sp|Q9FIX3|PP407_ARATH Pentatricopeptide repeat-containing protein At5g39710;best_blast_hit_trembl_plants=tr|A0A0R0EH27|A0A0R0EH27_SOYBN Uncharacterized protein, Pentatricopeptide repeat-containing protein family;interpro_id=N.A.;gene_ontology_id=N.A.;best_blast_hit_tair=AT5G39710.1 Tetratricopeptide repeat (TPR)-like superfamily protein;best_blast_hit_sprot=sp|Q9FIX3|PP407_ARATH Pentatricopeptide repeat-containing protein At5g39710;best_blast_hit_trembl_plants=tr|A0A0R0EH27|A0A0R0EH27_SOYBN Uncharacterized protein, Scarecrow transcription factor family protein;interpro_id=IPR005202 (Transcription factor GRAS);gene_ontology_id=GO:0003700, GO:0005634, GO:0006351, GO:0006355, GO:0043565;best_blast_hit_tair=AT2G29060.1 GRAS family transcription factor;best_blast_hit_sprot=sp|P0C883|SCL33_ARATH Scarecrow-like protein 33;best_blast_hit_trembl_plants=tr|G7JUT6|G7JUT6_MEDTR GRAS family transcription factor
LotjaGi2g1v0374700	OG0000383	512: miR2119	Lj	LotjaGi2g1v0374700	miR2119_2-3p	Gene	Lj		Scarecrow transcription factor family protein;interpro_id=IPR005202 (Transcription factor GRAS);gene_ontology_id=GO:0003700, GO:0005634, GO:0006351, GO:0006355, GO:0043565;best_blast_hit_tair=AT1G07530.1 SCARECROW-like 14;best_blast_hit_sprot=sp|Q9XE58|SCL14_ARATH Scarecrow-like protein 14;best_blast_hit_trembl_plants=tr|G7JUT6|G7JUT6_MEDTR GRAS family transcription factor, Pentatricopeptide repeat-containing protein family;interpro_id=IPR002885 (Pentatricopeptide repeat);gene_ontology_id=N.A.;best_blast_hit_tair=AT5G39710.1 Tetratricopeptide repeat (TPR)-like superfamily protein;best_blast_hit_sprot=sp|Q9FIX3|PP407_ARATH Pentatricopeptide repeat-containing protein At5g39710;best_blast_hit_trembl_plants=tr|A0A151R3Y3|A0A151R3Y3_CAJCA Pentatricopeptide repeat-containing protein family, Pentatricopeptide repeat-containing protein family;interpro_id=IPR002885 (Pentatricopeptide repeat), IPR011990 (Tetratricopeptide-like helical domain);gene_ontology_id=N.A.;best_blast_hit_tair=AT5G39710.1 Tetratricopeptide repeat (TPR)-like superfamily protein;best_blast_hit_sprot=sp|Q9FIX3|PP407_ARATH Pentatricopeptide repeat-containing protein At5g39710;best_blast_hit_trembl_plants=tr|A0A0R0EH27|A0A0R0EH27_SOYBN Uncharacterized protein, Pentatricopeptide repeat-containing protein family;interpro_id=N.A.;gene_ontology_id=N.A.;best_blast_hit_tair=AT5G39710.1 Tetratricopeptide repeat (TPR)-like superfamily protein;best_blast_hit_sprot=sp|Q9FIX3|PP407_ARATH Pentatricopeptide repeat-containing protein At5g39710;best_blast_hit_trembl_plants=tr|A0A0R0EH27|A0A0R0EH27_SOYBN Uncharacterized protein, Scarecrow transcription factor family protein;interpro_id=IPR005202 (Transcription factor GRAS);gene_ontology_id=GO:0003700, GO:0005634, GO:0006351, GO:0006355, GO:0043565;best_blast_hit_tair=AT2G29060.1 GRAS family transcription factor;best_blast_hit_sprot=sp|P0C883|SCL33_ARATH Scarecrow-like protein 33;best_blast_hit_trembl_plants=tr|G7JUT6|G7JUT6_MEDTR GRAS family transcription factor
LotjaGi2g1v0374700	OG0000383	101: novel_miRNA_62, novel_miRNA_63	Lj	LotjaGi2g1v0374700	novel_miRNA_63-3p	Gene	Lj		Scarecrow transcription factor family protein;interpro_id=IPR005202 (Transcription factor GRAS);gene_ontology_id=GO:0003700, GO:0005634, GO:0006351, GO:0006355, GO:0043565;best_blast_hit_tair=AT1G07530.1 SCARECROW-like 14;best_blast_hit_sprot=sp|Q9XE58|SCL14_ARATH Scarecrow-like protein 14;best_blast_hit_trembl_plants=tr|G7JUT6|G7JUT6_MEDTR GRAS family transcription factor, Pentatricopeptide repeat-containing protein family;interpro_id=IPR002885 (Pentatricopeptide repeat);gene_ontology_id=N.A.;best_blast_hit_tair=AT5G39710.1 Tetratricopeptide repeat (TPR)-like superfamily protein;best_blast_hit_sprot=sp|Q9FIX3|PP407_ARATH Pentatricopeptide repeat-containing protein At5g39710;best_blast_hit_trembl_plants=tr|A0A151R3Y3|A0A151R3Y3_CAJCA Pentatricopeptide repeat-containing protein family, Pentatricopeptide repeat-containing protein family;interpro_id=IPR002885 (Pentatricopeptide repeat), IPR011990 (Tetratricopeptide-like helical domain);gene_ontology_id=N.A.;best_blast_hit_tair=AT5G39710.1 Tetratricopeptide repeat (TPR)-like superfamily protein;best_blast_hit_sprot=sp|Q9FIX3|PP407_ARATH Pentatricopeptide repeat-containing protein At5g39710;best_blast_hit_trembl_plants=tr|A0A0R0EH27|A0A0R0EH27_SOYBN Uncharacterized protein, Pentatricopeptide repeat-containing protein family;interpro_id=N.A.;gene_ontology_id=N.A.;best_blast_hit_tair=AT5G39710.1 Tetratricopeptide repeat (TPR)-like superfamily protein;best_blast_hit_sprot=sp|Q9FIX3|PP407_ARATH Pentatricopeptide repeat-containing protein At5g39710;best_blast_hit_trembl_plants=tr|A0A0R0EH27|A0A0R0EH27_SOYBN Uncharacterized protein, Scarecrow transcription factor family protein;interpro_id=IPR005202 (Transcription factor GRAS);gene_ontology_id=GO:0003700, GO:0005634, GO:0006351, GO:0006355, GO:0043565;best_blast_hit_tair=AT2G29060.1 GRAS family transcription factor;best_blast_hit_sprot=sp|P0C883|SCL33_ARATH Scarecrow-like protein 33;best_blast_hit_trembl_plants=tr|G7JUT6|G7JUT6_MEDTR GRAS family transcription factor
LotjaGi2g1v0374700	OG0000383	507: miR11076	Lj	LotjaGi2g1v0374700	miR11076_2-5p	Gene	Lj		Scarecrow transcription factor family protein;interpro_id=IPR005202 (Transcription factor GRAS);gene_ontology_id=GO:0003700, GO:0005634, GO:0006351, GO:0006355, GO:0043565;best_blast_hit_tair=AT1G07530.1 SCARECROW-like 14;best_blast_hit_sprot=sp|Q9XE58|SCL14_ARATH Scarecrow-like protein 14;best_blast_hit_trembl_plants=tr|G7JUT6|G7JUT6_MEDTR GRAS family transcription factor, Pentatricopeptide repeat-containing protein family;interpro_id=IPR002885 (Pentatricopeptide repeat);gene_ontology_id=N.A.;best_blast_hit_tair=AT5G39710.1 Tetratricopeptide repeat (TPR)-like superfamily protein;best_blast_hit_sprot=sp|Q9FIX3|PP407_ARATH Pentatricopeptide repeat-containing protein At5g39710;best_blast_hit_trembl_plants=tr|A0A151R3Y3|A0A151R3Y3_CAJCA Pentatricopeptide repeat-containing protein family, Pentatricopeptide repeat-containing protein family;interpro_id=IPR002885 (Pentatricopeptide repeat), IPR011990 (Tetratricopeptide-like helical domain);gene_ontology_id=N.A.;best_blast_hit_tair=AT5G39710.1 Tetratricopeptide repeat (TPR)-like superfamily protein;best_blast_hit_sprot=sp|Q9FIX3|PP407_ARATH Pentatricopeptide repeat-containing protein At5g39710;best_blast_hit_trembl_plants=tr|A0A0R0EH27|A0A0R0EH27_SOYBN Uncharacterized protein, Pentatricopeptide repeat-containing protein family;interpro_id=N.A.;gene_ontology_id=N.A.;best_blast_hit_tair=AT5G39710.1 Tetratricopeptide repeat (TPR)-like superfamily protein;best_blast_hit_sprot=sp|Q9FIX3|PP407_ARATH Pentatricopeptide repeat-containing protein At5g39710;best_blast_hit_trembl_plants=tr|A0A0R0EH27|A0A0R0EH27_SOYBN Uncharacterized protein, Scarecrow transcription factor family protein;interpro_id=IPR005202 (Transcription factor GRAS);gene_ontology_id=GO:0003700, GO:0005634, GO:0006351, GO:0006355, GO:0043565;best_blast_hit_tair=AT2G29060.1 GRAS family transcription factor;best_blast_hit_sprot=sp|P0C883|SCL33_ARATH Scarecrow-like protein 33;best_blast_hit_trembl_plants=tr|G7JUT6|G7JUT6_MEDTR GRAS family transcription factor
LotjaGi2g1v0374700	OG0000383	507: miR11076	Lj	LotjaGi2g1v0374700	miR11076_1-5p.1	Gene	Lj		Scarecrow transcription factor family protein;interpro_id=IPR005202 (Transcription factor GRAS);gene_ontology_id=GO:0003700, GO:0005634, GO:0006351, GO:0006355, GO:0043565;best_blast_hit_tair=AT1G07530.1 SCARECROW-like 14;best_blast_hit_sprot=sp|Q9XE58|SCL14_ARATH Scarecrow-like protein 14;best_blast_hit_trembl_plants=tr|G7JUT6|G7JUT6_MEDTR GRAS family transcription factor, Pentatricopeptide repeat-containing protein family;interpro_id=IPR002885 (Pentatricopeptide repeat);gene_ontology_id=N.A.;best_blast_hit_tair=AT5G39710.1 Tetratricopeptide repeat (TPR)-like superfamily protein;best_blast_hit_sprot=sp|Q9FIX3|PP407_ARATH Pentatricopeptide repeat-containing protein At5g39710;best_blast_hit_trembl_plants=tr|A0A151R3Y3|A0A151R3Y3_CAJCA Pentatricopeptide repeat-containing protein family, Pentatricopeptide repeat-containing protein family;interpro_id=IPR002885 (Pentatricopeptide repeat), IPR011990 (Tetratricopeptide-like helical domain);gene_ontology_id=N.A.;best_blast_hit_tair=AT5G39710.1 Tetratricopeptide repeat (TPR)-like superfamily protein;best_blast_hit_sprot=sp|Q9FIX3|PP407_ARATH Pentatricopeptide repeat-containing protein At5g39710;best_blast_hit_trembl_plants=tr|A0A0R0EH27|A0A0R0EH27_SOYBN Uncharacterized protein, Pentatricopeptide repeat-containing protein family;interpro_id=N.A.;gene_ontology_id=N.A.;best_blast_hit_tair=AT5G39710.1 Tetratricopeptide repeat (TPR)-like superfamily protein;best_blast_hit_sprot=sp|Q9FIX3|PP407_ARATH Pentatricopeptide repeat-containing protein At5g39710;best_blast_hit_trembl_plants=tr|A0A0R0EH27|A0A0R0EH27_SOYBN Uncharacterized protein, Scarecrow transcription factor family protein;interpro_id=IPR005202 (Transcription factor GRAS);gene_ontology_id=GO:0003700, GO:0005634, GO:0006351, GO:0006355, GO:0043565;best_blast_hit_tair=AT2G29060.1 GRAS family transcription factor;best_blast_hit_sprot=sp|P0C883|SCL33_ARATH Scarecrow-like protein 33;best_blast_hit_trembl_plants=tr|G7JUT6|G7JUT6_MEDTR GRAS family transcription factor
LotjaGi2g1v0374700	OG0000383	279: miR395, novel_miRNA_24	Lj	LotjaGi2g1v0374700	miR395_4-5p	Gene	Lj		Scarecrow transcription factor family protein;interpro_id=IPR005202 (Transcription factor GRAS);gene_ontology_id=GO:0003700, GO:0005634, GO:0006351, GO:0006355, GO:0043565;best_blast_hit_tair=AT1G07530.1 SCARECROW-like 14;best_blast_hit_sprot=sp|Q9XE58|SCL14_ARATH Scarecrow-like protein 14;best_blast_hit_trembl_plants=tr|G7JUT6|G7JUT6_MEDTR GRAS family transcription factor, Pentatricopeptide repeat-containing protein family;interpro_id=IPR002885 (Pentatricopeptide repeat);gene_ontology_id=N.A.;best_blast_hit_tair=AT5G39710.1 Tetratricopeptide repeat (TPR)-like superfamily protein;best_blast_hit_sprot=sp|Q9FIX3|PP407_ARATH Pentatricopeptide repeat-containing protein At5g39710;best_blast_hit_trembl_plants=tr|A0A151R3Y3|A0A151R3Y3_CAJCA Pentatricopeptide repeat-containing protein family, Pentatricopeptide repeat-containing protein family;interpro_id=IPR002885 (Pentatricopeptide repeat), IPR011990 (Tetratricopeptide-like helical domain);gene_ontology_id=N.A.;best_blast_hit_tair=AT5G39710.1 Tetratricopeptide repeat (TPR)-like superfamily protein;best_blast_hit_sprot=sp|Q9FIX3|PP407_ARATH Pentatricopeptide repeat-containing protein At5g39710;best_blast_hit_trembl_plants=tr|A0A0R0EH27|A0A0R0EH27_SOYBN Uncharacterized protein, Pentatricopeptide repeat-containing protein family;interpro_id=N.A.;gene_ontology_id=N.A.;best_blast_hit_tair=AT5G39710.1 Tetratricopeptide repeat (TPR)-like superfamily protein;best_blast_hit_sprot=sp|Q9FIX3|PP407_ARATH Pentatricopeptide repeat-containing protein At5g39710;best_blast_hit_trembl_plants=tr|A0A0R0EH27|A0A0R0EH27_SOYBN Uncharacterized protein, Scarecrow transcription factor family protein;interpro_id=IPR005202 (Transcription factor GRAS);gene_ontology_id=GO:0003700, GO:0005634, GO:0006351, GO:0006355, GO:0043565;best_blast_hit_tair=AT2G29060.1 GRAS family transcription factor;best_blast_hit_sprot=sp|P0C883|SCL33_ARATH Scarecrow-like protein 33;best_blast_hit_trembl_plants=tr|G7JUT6|G7JUT6_MEDTR GRAS family transcription factor
LotjaGi2g1v0374700	OG0000383	418: miR1507	Lj	LotjaGi2g1v0374700	miR1507_2-3p	Gene	Lj		Scarecrow transcription factor family protein;interpro_id=IPR005202 (Transcription factor GRAS);gene_ontology_id=GO:0003700, GO:0005634, GO:0006351, GO:0006355, GO:0043565;best_blast_hit_tair=AT1G07530.1 SCARECROW-like 14;best_blast_hit_sprot=sp|Q9XE58|SCL14_ARATH Scarecrow-like protein 14;best_blast_hit_trembl_plants=tr|G7JUT6|G7JUT6_MEDTR GRAS family transcription factor, Pentatricopeptide repeat-containing protein family;interpro_id=IPR002885 (Pentatricopeptide repeat);gene_ontology_id=N.A.;best_blast_hit_tair=AT5G39710.1 Tetratricopeptide repeat (TPR)-like superfamily protein;best_blast_hit_sprot=sp|Q9FIX3|PP407_ARATH Pentatricopeptide repeat-containing protein At5g39710;best_blast_hit_trembl_plants=tr|A0A151R3Y3|A0A151R3Y3_CAJCA Pentatricopeptide repeat-containing protein family, Pentatricopeptide repeat-containing protein family;interpro_id=IPR002885 (Pentatricopeptide repeat), IPR011990 (Tetratricopeptide-like helical domain);gene_ontology_id=N.A.;best_blast_hit_tair=AT5G39710.1 Tetratricopeptide repeat (TPR)-like superfamily protein;best_blast_hit_sprot=sp|Q9FIX3|PP407_ARATH Pentatricopeptide repeat-containing protein At5g39710;best_blast_hit_trembl_plants=tr|A0A0R0EH27|A0A0R0EH27_SOYBN Uncharacterized protein, Pentatricopeptide repeat-containing protein family;interpro_id=N.A.;gene_ontology_id=N.A.;best_blast_hit_tair=AT5G39710.1 Tetratricopeptide repeat (TPR)-like superfamily protein;best_blast_hit_sprot=sp|Q9FIX3|PP407_ARATH Pentatricopeptide repeat-containing protein At5g39710;best_blast_hit_trembl_plants=tr|A0A0R0EH27|A0A0R0EH27_SOYBN Uncharacterized protein, Scarecrow transcription factor family protein;interpro_id=IPR005202 (Transcription factor GRAS);gene_ontology_id=GO:0003700, GO:0005634, GO:0006351, GO:0006355, GO:0043565;best_blast_hit_tair=AT2G29060.1 GRAS family transcription factor;best_blast_hit_sprot=sp|P0C883|SCL33_ARATH Scarecrow-like protein 33;best_blast_hit_trembl_plants=tr|G7JUT6|G7JUT6_MEDTR GRAS family transcription factor
LotjaGi2g1v0374700	OG0000383	314: miR169	Lj	LotjaGi2g1v0374700	miR169a_1-3p	Gene	Lj		Scarecrow transcription factor family protein;interpro_id=IPR005202 (Transcription factor GRAS);gene_ontology_id=GO:0003700, GO:0005634, GO:0006351, GO:0006355, GO:0043565;best_blast_hit_tair=AT1G07530.1 SCARECROW-like 14;best_blast_hit_sprot=sp|Q9XE58|SCL14_ARATH Scarecrow-like protein 14;best_blast_hit_trembl_plants=tr|G7JUT6|G7JUT6_MEDTR GRAS family transcription factor, Pentatricopeptide repeat-containing protein family;interpro_id=IPR002885 (Pentatricopeptide repeat);gene_ontology_id=N.A.;best_blast_hit_tair=AT5G39710.1 Tetratricopeptide repeat (TPR)-like superfamily protein;best_blast_hit_sprot=sp|Q9FIX3|PP407_ARATH Pentatricopeptide repeat-containing protein At5g39710;best_blast_hit_trembl_plants=tr|A0A151R3Y3|A0A151R3Y3_CAJCA Pentatricopeptide repeat-containing protein family, Pentatricopeptide repeat-containing protein family;interpro_id=IPR002885 (Pentatricopeptide repeat), IPR011990 (Tetratricopeptide-like helical domain);gene_ontology_id=N.A.;best_blast_hit_tair=AT5G39710.1 Tetratricopeptide repeat (TPR)-like superfamily protein;best_blast_hit_sprot=sp|Q9FIX3|PP407_ARATH Pentatricopeptide repeat-containing protein At5g39710;best_blast_hit_trembl_plants=tr|A0A0R0EH27|A0A0R0EH27_SOYBN Uncharacterized protein, Pentatricopeptide repeat-containing protein family;interpro_id=N.A.;gene_ontology_id=N.A.;best_blast_hit_tair=AT5G39710.1 Tetratricopeptide repeat (TPR)-like superfamily protein;best_blast_hit_sprot=sp|Q9FIX3|PP407_ARATH Pentatricopeptide repeat-containing protein At5g39710;best_blast_hit_trembl_plants=tr|A0A0R0EH27|A0A0R0EH27_SOYBN Uncharacterized protein, Scarecrow transcription factor family protein;interpro_id=IPR005202 (Transcription factor GRAS);gene_ontology_id=GO:0003700, GO:0005634, GO:0006351, GO:0006355, GO:0043565;best_blast_hit_tair=AT2G29060.1 GRAS family transcription factor;best_blast_hit_sprot=sp|P0C883|SCL33_ARATH Scarecrow-like protein 33;best_blast_hit_trembl_plants=tr|G7JUT6|G7JUT6_MEDTR GRAS family transcription factor
LotjaGi2g1v0374700	OG0000383	574: novel_miRNA_40	Lj	LotjaGi2g1v0374700	novel_miRNA_40-5p	Gene	Lj		Scarecrow transcription factor family protein;interpro_id=IPR005202 (Transcription factor GRAS);gene_ontology_id=GO:0003700, GO:0005634, GO:0006351, GO:0006355, GO:0043565;best_blast_hit_tair=AT1G07530.1 SCARECROW-like 14;best_blast_hit_sprot=sp|Q9XE58|SCL14_ARATH Scarecrow-like protein 14;best_blast_hit_trembl_plants=tr|G7JUT6|G7JUT6_MEDTR GRAS family transcription factor, Pentatricopeptide repeat-containing protein family;interpro_id=IPR002885 (Pentatricopeptide repeat);gene_ontology_id=N.A.;best_blast_hit_tair=AT5G39710.1 Tetratricopeptide repeat (TPR)-like superfamily protein;best_blast_hit_sprot=sp|Q9FIX3|PP407_ARATH Pentatricopeptide repeat-containing protein At5g39710;best_blast_hit_trembl_plants=tr|A0A151R3Y3|A0A151R3Y3_CAJCA Pentatricopeptide repeat-containing protein family, Pentatricopeptide repeat-containing protein family;interpro_id=IPR002885 (Pentatricopeptide repeat), IPR011990 (Tetratricopeptide-like helical domain);gene_ontology_id=N.A.;best_blast_hit_tair=AT5G39710.1 Tetratricopeptide repeat (TPR)-like superfamily protein;best_blast_hit_sprot=sp|Q9FIX3|PP407_ARATH Pentatricopeptide repeat-containing protein At5g39710;best_blast_hit_trembl_plants=tr|A0A0R0EH27|A0A0R0EH27_SOYBN Uncharacterized protein, Pentatricopeptide repeat-containing protein family;interpro_id=N.A.;gene_ontology_id=N.A.;best_blast_hit_tair=AT5G39710.1 Tetratricopeptide repeat (TPR)-like superfamily protein;best_blast_hit_sprot=sp|Q9FIX3|PP407_ARATH Pentatricopeptide repeat-containing protein At5g39710;best_blast_hit_trembl_plants=tr|A0A0R0EH27|A0A0R0EH27_SOYBN Uncharacterized protein, Scarecrow transcription factor family protein;interpro_id=IPR005202 (Transcription factor GRAS);gene_ontology_id=GO:0003700, GO:0005634, GO:0006351, GO:0006355, GO:0043565;best_blast_hit_tair=AT2G29060.1 GRAS family transcription factor;best_blast_hit_sprot=sp|P0C883|SCL33_ARATH Scarecrow-like protein 33;best_blast_hit_trembl_plants=tr|G7JUT6|G7JUT6_MEDTR GRAS family transcription factor
LotjaGi2g1v0374800_LC	OG0000079	243: miR11131	Lj	LotjaGi2g1v0374800_LC	miR11131_1-5p	Gene	Lj		LINE-1 reverse transcriptase isogeny;interpro_id=IPR000477 (Reverse transcriptase domain);gene_ontology_id=GO:0003964, GO:0006278;best_blast_hit_tair=AT3G24255.7 RNA-directed DNA polymerase (reverse transcriptase)-related family protein;best_blast_hit_sprot=sp|P0C2F6|RNHX1_ARATH Putative ribonuclease H protein At1g65750;best_blast_hit_trembl_plants=tr|A0A151RYW3|A0A151RYW3_CAJCA Transposon TX1 uncharacterized
LotjaGi2g1v0374800_LC	OG0000079	663: miR159, miR846	Lj	LotjaGi2g1v0374800_LC	miR159_1-5p	Gene	Lj		LINE-1 reverse transcriptase isogeny;interpro_id=IPR000477 (Reverse transcriptase domain);gene_ontology_id=GO:0003964, GO:0006278;best_blast_hit_tair=AT3G24255.7 RNA-directed DNA polymerase (reverse transcriptase)-related family protein;best_blast_hit_sprot=sp|P0C2F6|RNHX1_ARATH Putative ribonuclease H protein At1g65750;best_blast_hit_trembl_plants=tr|A0A151RYW3|A0A151RYW3_CAJCA Transposon TX1 uncharacterized
LotjaGi2g1v0374900	OG0000018	502: miR394	Lj	LotjaGi2g1v0374900	miR394b_2-3p	Gene	Lj		H+-transporting two-sector ATPase, alpha/beta subunit, central region;interpro_id=N.A.;gene_ontology_id=N.A.;best_blast_hit_tair=AT3G25270.1 Ribonuclease H-like superfamily protein;best_blast_hit_sprot=sp|Q9NY15|STAB1_HUMAN Stabilin-1;best_blast_hit_trembl_plants=tr|A0A151SPY7|A0A151SPY7_CAJCA LINE-1 reverse transcriptase isogeny
LotjaGi2g1v0375100	OG0000150	418: miR1507	Lj	LotjaGi2g1v0375100	miR1507_2-3p	Gene	Lj		Scarecrow transcription factor family protein;interpro_id=IPR005202 (Transcription factor GRAS);gene_ontology_id=GO:0003700, GO:0005634, GO:0006351, GO:0006355, GO:0043565;best_blast_hit_tair=AT2G29060.2 GRAS family transcription factor;best_blast_hit_sprot=sp|Q9XE58|SCL14_ARATH Scarecrow-like protein 14;best_blast_hit_trembl_plants=tr|G7JUT6|G7JUT6_MEDTR GRAS family transcription factor, Scarecrow transcription factor family protein;interpro_id=IPR005202 (Transcription factor GRAS);gene_ontology_id=GO:0003700, GO:0005634, GO:0006351, GO:0006355, GO:0043565;best_blast_hit_tair=AT2G29060.2 GRAS family transcription factor;best_blast_hit_sprot=sp|P0C883|SCL33_ARATH Scarecrow-like protein 33;best_blast_hit_trembl_plants=tr|G7JUT6|G7JUT6_MEDTR GRAS family transcription factor, Scarecrow transcription factor family protein;interpro_id=N.A.;gene_ontology_id=GO:0003700, GO:0005634, GO:0006351, GO:0006355, GO:0043565;best_blast_hit_tair=AT2G29060.2 GRAS family transcription factor;best_blast_hit_sprot=sp|P0C883|SCL33_ARATH Scarecrow-like protein 33;best_blast_hit_trembl_plants=tr|G7JUT6|G7JUT6_MEDTR GRAS family transcription factor
LotjaGi2g1v0375200	OG0000006	161: miR395	Lj	LotjaGi2g1v0375200	miR395_6-3p	Gene	Lj		Ribonuclease H;interpro_id=IPR012337 (Ribonuclease H-like domain);gene_ontology_id=GO:0003676, GO:0004523, GO:0090502;best_blast_hit_tair=AT5G61090.1 Polynucleotidyl transferase, ribonuclease H-like superfamily protein;best_blast_hit_sprot=sp|P0C2F6|RNHX1_ARATH Putative ribonuclease H protein At1g65750;best_blast_hit_trembl_plants=tr|A0A151QQ10|A0A151QQ10_CAJCA Putative ribonuclease H protein family, Scarecrow transcription factor family protein;interpro_id=IPR005202 (Transcription factor GRAS);gene_ontology_id=GO:0003700, GO:0005634, GO:0006351, GO:0006355, GO:0043565;best_blast_hit_tair=AT1G07530.1 SCARECROW-like 14;best_blast_hit_sprot=sp|Q9XE58|SCL14_ARATH Scarecrow-like protein 14;best_blast_hit_trembl_plants=tr|G7JUT6|G7JUT6_MEDTR GRAS family transcription factor, Scarecrow transcription factor family protein;interpro_id=N.A.;gene_ontology_id=GO:0003700, GO:0005634, GO:0006351, GO:0006355, GO:0043565;best_blast_hit_tair=AT1G07530.1 SCARECROW-like 14;best_blast_hit_sprot=sp|Q9XE58|SCL14_ARATH Scarecrow-like protein 14;best_blast_hit_trembl_plants=tr|G7JUT6|G7JUT6_MEDTR GRAS family transcription factor
LotjaGi2g1v0375200	OG0000006	273: miR11076	Lj	LotjaGi2g1v0375200	miR11076_1-3p	Gene	Lj		Ribonuclease H;interpro_id=IPR012337 (Ribonuclease H-like domain);gene_ontology_id=GO:0003676, GO:0004523, GO:0090502;best_blast_hit_tair=AT5G61090.1 Polynucleotidyl transferase, ribonuclease H-like superfamily protein;best_blast_hit_sprot=sp|P0C2F6|RNHX1_ARATH Putative ribonuclease H protein At1g65750;best_blast_hit_trembl_plants=tr|A0A151QQ10|A0A151QQ10_CAJCA Putative ribonuclease H protein family, Scarecrow transcription factor family protein;interpro_id=IPR005202 (Transcription factor GRAS);gene_ontology_id=GO:0003700, GO:0005634, GO:0006351, GO:0006355, GO:0043565;best_blast_hit_tair=AT1G07530.1 SCARECROW-like 14;best_blast_hit_sprot=sp|Q9XE58|SCL14_ARATH Scarecrow-like protein 14;best_blast_hit_trembl_plants=tr|G7JUT6|G7JUT6_MEDTR GRAS family transcription factor, Scarecrow transcription factor family protein;interpro_id=N.A.;gene_ontology_id=GO:0003700, GO:0005634, GO:0006351, GO:0006355, GO:0043565;best_blast_hit_tair=AT1G07530.1 SCARECROW-like 14;best_blast_hit_sprot=sp|Q9XE58|SCL14_ARATH Scarecrow-like protein 14;best_blast_hit_trembl_plants=tr|G7JUT6|G7JUT6_MEDTR GRAS family transcription factor
LotjaGi2g1v0375500	OG0000150	689: miR1859, miR2118, miR482	Lj	LotjaGi2g1v0375500	miR482_1-3p	Gene	Lj		Scarecrow transcription factor family protein;interpro_id=IPR005202 (Transcription factor GRAS);gene_ontology_id=GO:0003700, GO:0005634, GO:0006351, GO:0006355, GO:0043565;best_blast_hit_tair=AT1G07530.1 SCARECROW-like 14;best_blast_hit_sprot=sp|Q9XE58|SCL14_ARATH Scarecrow-like protein 14;best_blast_hit_trembl_plants=tr|K7LTB4|K7LTB4_SOYBN Uncharacterized protein
LotjaGi2g1v0375800	OG0008359	415: novel_miRNA_25, novel_miRNA_51	Lj	LotjaGi2g1v0375800	novel_miRNA_51-5p	Gene	Lj		Nudix hydrolase 9;interpro_id=IPR015797 (NUDIX hydrolase domain-like);gene_ontology_id=GO:0016787;best_blast_hit_tair=AT3G46200.1 nudix hydrolase homolog 9;best_blast_hit_sprot=sp|Q8VYR2|NUDT9_ARATH Nudix hydrolase 9;best_blast_hit_trembl_plants=tr|V7AGZ1|V7AGZ1_PHAVU Uncharacterized protein
LotjaGi2g1v0375800	OG0008359	469: miR390	Lj	LotjaGi2g1v0375800	miR390_4-5p	Gene	Lj		Nudix hydrolase 9;interpro_id=IPR015797 (NUDIX hydrolase domain-like);gene_ontology_id=GO:0016787;best_blast_hit_tair=AT3G46200.1 nudix hydrolase homolog 9;best_blast_hit_sprot=sp|Q8VYR2|NUDT9_ARATH Nudix hydrolase 9;best_blast_hit_trembl_plants=tr|V7AGZ1|V7AGZ1_PHAVU Uncharacterized protein
LotjaGi2g1v0375800	OG0008359	202: miR170, miR171	Lj	LotjaGi2g1v0375800	miR171_1-3p	Gene	Lj		Nudix hydrolase 9;interpro_id=IPR015797 (NUDIX hydrolase domain-like);gene_ontology_id=GO:0016787;best_blast_hit_tair=AT3G46200.1 nudix hydrolase homolog 9;best_blast_hit_sprot=sp|Q8VYR2|NUDT9_ARATH Nudix hydrolase 9;best_blast_hit_trembl_plants=tr|V7AGZ1|V7AGZ1_PHAVU Uncharacterized protein
LotjaGi2g1v0375800	OG0008359	199: miR165, miR166	Lj	LotjaGi2g1v0375800	miR166_6-3p	Gene	Lj		Nudix hydrolase 9;interpro_id=IPR015797 (NUDIX hydrolase domain-like);gene_ontology_id=GO:0016787;best_blast_hit_tair=AT3G46200.1 nudix hydrolase homolog 9;best_blast_hit_sprot=sp|Q8VYR2|NUDT9_ARATH Nudix hydrolase 9;best_blast_hit_trembl_plants=tr|V7AGZ1|V7AGZ1_PHAVU Uncharacterized protein
LotjaGi2g1v0375800	OG0008359	199: miR165, miR166	Lj	LotjaGi2g1v0375800	miR166_9-3p	Gene	Lj		Nudix hydrolase 9;interpro_id=IPR015797 (NUDIX hydrolase domain-like);gene_ontology_id=GO:0016787;best_blast_hit_tair=AT3G46200.1 nudix hydrolase homolog 9;best_blast_hit_sprot=sp|Q8VYR2|NUDT9_ARATH Nudix hydrolase 9;best_blast_hit_trembl_plants=tr|V7AGZ1|V7AGZ1_PHAVU Uncharacterized protein
LotjaGi2g1v0375800	OG0008359	770: novel_miRNA_2	Lj	LotjaGi2g1v0375800	novel_miRNA_2-5p	Gene	Lj		Nudix hydrolase 9;interpro_id=IPR015797 (NUDIX hydrolase domain-like);gene_ontology_id=GO:0016787;best_blast_hit_tair=AT3G46200.1 nudix hydrolase homolog 9;best_blast_hit_sprot=sp|Q8VYR2|NUDT9_ARATH Nudix hydrolase 9;best_blast_hit_trembl_plants=tr|V7AGZ1|V7AGZ1_PHAVU Uncharacterized protein
LotjaGi2g1v0375800	OG0008359	199: miR165, miR166	Lj	LotjaGi2g1v0375800	miR166_1-3p	Gene	Lj		Nudix hydrolase 9;interpro_id=IPR015797 (NUDIX hydrolase domain-like);gene_ontology_id=GO:0016787;best_blast_hit_tair=AT3G46200.1 nudix hydrolase homolog 9;best_blast_hit_sprot=sp|Q8VYR2|NUDT9_ARATH Nudix hydrolase 9;best_blast_hit_trembl_plants=tr|V7AGZ1|V7AGZ1_PHAVU Uncharacterized protein
LotjaGi2g1v0375800	OG0008359	199: miR165, miR166	Lj	LotjaGi2g1v0375800	miR166_2-3p	Gene	Lj		Nudix hydrolase 9;interpro_id=IPR015797 (NUDIX hydrolase domain-like);gene_ontology_id=GO:0016787;best_blast_hit_tair=AT3G46200.1 nudix hydrolase homolog 9;best_blast_hit_sprot=sp|Q8VYR2|NUDT9_ARATH Nudix hydrolase 9;best_blast_hit_trembl_plants=tr|V7AGZ1|V7AGZ1_PHAVU Uncharacterized protein
LotjaGi2g1v0375800	OG0008359	199: miR165, miR166	Lj	LotjaGi2g1v0375800	miR166_8-3p	Gene	Lj		Nudix hydrolase 9;interpro_id=IPR015797 (NUDIX hydrolase domain-like);gene_ontology_id=GO:0016787;best_blast_hit_tair=AT3G46200.1 nudix hydrolase homolog 9;best_blast_hit_sprot=sp|Q8VYR2|NUDT9_ARATH Nudix hydrolase 9;best_blast_hit_trembl_plants=tr|V7AGZ1|V7AGZ1_PHAVU Uncharacterized protein
LotjaGi2g1v0375800	OG0008359	318: miR11131	Lj	LotjaGi2g1v0375800	miR11131_1-3p	Gene	Lj		Nudix hydrolase 9;interpro_id=IPR015797 (NUDIX hydrolase domain-like);gene_ontology_id=GO:0016787;best_blast_hit_tair=AT3G46200.1 nudix hydrolase homolog 9;best_blast_hit_sprot=sp|Q8VYR2|NUDT9_ARATH Nudix hydrolase 9;best_blast_hit_trembl_plants=tr|V7AGZ1|V7AGZ1_PHAVU Uncharacterized protein
LotjaGi2g1v0375800	OG0008359	199: miR165, miR166	Lj	LotjaGi2g1v0375800	miR166_4-3p	Gene	Lj		Nudix hydrolase 9;interpro_id=IPR015797 (NUDIX hydrolase domain-like);gene_ontology_id=GO:0016787;best_blast_hit_tair=AT3G46200.1 nudix hydrolase homolog 9;best_blast_hit_sprot=sp|Q8VYR2|NUDT9_ARATH Nudix hydrolase 9;best_blast_hit_trembl_plants=tr|V7AGZ1|V7AGZ1_PHAVU Uncharacterized protein
LotjaGi2g1v0375800	OG0008359	199: miR165, miR166	Lj	LotjaGi2g1v0375800	miR166_7-3p	Gene	Lj		Nudix hydrolase 9;interpro_id=IPR015797 (NUDIX hydrolase domain-like);gene_ontology_id=GO:0016787;best_blast_hit_tair=AT3G46200.1 nudix hydrolase homolog 9;best_blast_hit_sprot=sp|Q8VYR2|NUDT9_ARATH Nudix hydrolase 9;best_blast_hit_trembl_plants=tr|V7AGZ1|V7AGZ1_PHAVU Uncharacterized protein
LotjaGi2g1v0375800	OG0008359	199: miR165, miR166	Lj	LotjaGi2g1v0375800	miR166b_1-3p	Gene	Lj		Nudix hydrolase 9;interpro_id=IPR015797 (NUDIX hydrolase domain-like);gene_ontology_id=GO:0016787;best_blast_hit_tair=AT3G46200.1 nudix hydrolase homolog 9;best_blast_hit_sprot=sp|Q8VYR2|NUDT9_ARATH Nudix hydrolase 9;best_blast_hit_trembl_plants=tr|V7AGZ1|V7AGZ1_PHAVU Uncharacterized protein
LotjaGi2g1v0375800	OG0008359	564: novel_miRNA_15, novel_miRNA_3, novel_miRNA_45	Lj	LotjaGi2g1v0375800	novel_miRNA_15-3p	Gene	Lj		Nudix hydrolase 9;interpro_id=IPR015797 (NUDIX hydrolase domain-like);gene_ontology_id=GO:0016787;best_blast_hit_tair=AT3G46200.1 nudix hydrolase homolog 9;best_blast_hit_sprot=sp|Q8VYR2|NUDT9_ARATH Nudix hydrolase 9;best_blast_hit_trembl_plants=tr|V7AGZ1|V7AGZ1_PHAVU Uncharacterized protein
LotjaGi2g1v0375800	OG0008359	199: miR165, miR166	Lj	LotjaGi2g1v0375800	miR166a_1-3p	Gene	Lj		Nudix hydrolase 9;interpro_id=IPR015797 (NUDIX hydrolase domain-like);gene_ontology_id=GO:0016787;best_blast_hit_tair=AT3G46200.1 nudix hydrolase homolog 9;best_blast_hit_sprot=sp|Q8VYR2|NUDT9_ARATH Nudix hydrolase 9;best_blast_hit_trembl_plants=tr|V7AGZ1|V7AGZ1_PHAVU Uncharacterized protein
LotjaGi2g1v0375800	OG0008359	199: miR165, miR166	Lj	LotjaGi2g1v0375800	miR166_11-3p	Gene	Lj		Nudix hydrolase 9;interpro_id=IPR015797 (NUDIX hydrolase domain-like);gene_ontology_id=GO:0016787;best_blast_hit_tair=AT3G46200.1 nudix hydrolase homolog 9;best_blast_hit_sprot=sp|Q8VYR2|NUDT9_ARATH Nudix hydrolase 9;best_blast_hit_trembl_plants=tr|V7AGZ1|V7AGZ1_PHAVU Uncharacterized protein
LotjaGi2g1v0375800	OG0008359	199: miR165, miR166	Lj	LotjaGi2g1v0375800	miR166_10-3p	Gene	Lj		Nudix hydrolase 9;interpro_id=IPR015797 (NUDIX hydrolase domain-like);gene_ontology_id=GO:0016787;best_blast_hit_tair=AT3G46200.1 nudix hydrolase homolog 9;best_blast_hit_sprot=sp|Q8VYR2|NUDT9_ARATH Nudix hydrolase 9;best_blast_hit_trembl_plants=tr|V7AGZ1|V7AGZ1_PHAVU Uncharacterized protein
LotjaGi2g1v0375900	OG0001741	115: miR156, miR157, miR535	Lj	LotjaGi2g1v0375900	miR156f_1-5p	Gene	Lj		ATP-dependent zinc metalloprotease FTSH protein;interpro_id=IPR003959 (ATPase%2C AAA-type%2C core), IPR005936 (Peptidase%2C FtsH), IPR011546 (Peptidase M41%2C FtsH extracellular), IPR027417 (P-loop containing nucleoside triphosphate hydrolase);gene_ontology_id=GO:0004222, GO:0005524, GO:0006508, GO:0008233, GO:0008237, GO:0008270, GO:0016020, GO:0016021;best_blast_hit_tair=AT1G07510.1 FTSH protease 10;best_blast_hit_sprot=sp|Q8VZI8|FTSHA_ARATH ATP-dependent zinc metalloprotease FTSH 10, mitochondrial;best_blast_hit_trembl_plants=tr|A0A1J7GZI6|A0A1J7GZI6_LUPAN Uncharacterized protein, ATP-dependent zinc metalloprotease FTSH protein;interpro_id=IPR003959 (ATPase%2C AAA-type%2C core), IPR005936 (Peptidase%2C FtsH), IPR027417 (P-loop containing nucleoside triphosphate hydrolase);gene_ontology_id=GO:0004222, GO:0005524, GO:0006508, GO:0008233, GO:0008237, GO:0008270, GO:0016020, GO:0016021;best_blast_hit_tair=AT1G07510.1 FTSH protease 10;best_blast_hit_sprot=sp|Q0DHL4|FTSH8_ORYSJ ATP-dependent zinc metalloprotease FTSH 8, mitochondrial;best_blast_hit_trembl_plants=tr|W9RUG9|W9RUG9_9ROSA ATP-dependent zinc metalloprotease FTSH 10, ATP-dependent zinc metalloprotease FTSH protein;interpro_id=IPR003959 (ATPase%2C AAA-type%2C core), IPR005936 (Peptidase%2C FtsH), IPR027417 (P-loop containing nucleoside triphosphate hydrolase);gene_ontology_id=GO:0004222, GO:0005524, GO:0006508, GO:0008233, GO:0008237, GO:0008270, GO:0016020, GO:0016021;best_blast_hit_tair=AT1G07510.1 FTSH protease 10;best_blast_hit_sprot=sp|Q0DHL4|FTSH8_ORYSJ ATP-dependent zinc metalloprotease FTSH 8, mitochondrial;best_blast_hit_trembl_plants=tr|A0A1J7GZI6|A0A1J7GZI6_LUPAN Uncharacterized protein
LotjaGi2g1v0375900	OG0001741	620: novel_miRNA_9	Lj	LotjaGi2g1v0375900	novel_miRNA_9-3p	Gene	Lj		ATP-dependent zinc metalloprotease FTSH protein;interpro_id=IPR003959 (ATPase%2C AAA-type%2C core), IPR005936 (Peptidase%2C FtsH), IPR011546 (Peptidase M41%2C FtsH extracellular), IPR027417 (P-loop containing nucleoside triphosphate hydrolase);gene_ontology_id=GO:0004222, GO:0005524, GO:0006508, GO:0008233, GO:0008237, GO:0008270, GO:0016020, GO:0016021;best_blast_hit_tair=AT1G07510.1 FTSH protease 10;best_blast_hit_sprot=sp|Q8VZI8|FTSHA_ARATH ATP-dependent zinc metalloprotease FTSH 10, mitochondrial;best_blast_hit_trembl_plants=tr|A0A1J7GZI6|A0A1J7GZI6_LUPAN Uncharacterized protein, ATP-dependent zinc metalloprotease FTSH protein;interpro_id=IPR003959 (ATPase%2C AAA-type%2C core), IPR005936 (Peptidase%2C FtsH), IPR027417 (P-loop containing nucleoside triphosphate hydrolase);gene_ontology_id=GO:0004222, GO:0005524, GO:0006508, GO:0008233, GO:0008237, GO:0008270, GO:0016020, GO:0016021;best_blast_hit_tair=AT1G07510.1 FTSH protease 10;best_blast_hit_sprot=sp|Q0DHL4|FTSH8_ORYSJ ATP-dependent zinc metalloprotease FTSH 8, mitochondrial;best_blast_hit_trembl_plants=tr|W9RUG9|W9RUG9_9ROSA ATP-dependent zinc metalloprotease FTSH 10, ATP-dependent zinc metalloprotease FTSH protein;interpro_id=IPR003959 (ATPase%2C AAA-type%2C core), IPR005936 (Peptidase%2C FtsH), IPR027417 (P-loop containing nucleoside triphosphate hydrolase);gene_ontology_id=GO:0004222, GO:0005524, GO:0006508, GO:0008233, GO:0008237, GO:0008270, GO:0016020, GO:0016021;best_blast_hit_tair=AT1G07510.1 FTSH protease 10;best_blast_hit_sprot=sp|Q0DHL4|FTSH8_ORYSJ ATP-dependent zinc metalloprotease FTSH 8, mitochondrial;best_blast_hit_trembl_plants=tr|A0A1J7GZI6|A0A1J7GZI6_LUPAN Uncharacterized protein
LotjaGi2g1v0375900	OG0001741	115: miR156, miR157, miR535	Lj	LotjaGi2g1v0375900	miR156d_1-5p	Gene	Lj		ATP-dependent zinc metalloprotease FTSH protein;interpro_id=IPR003959 (ATPase%2C AAA-type%2C core), IPR005936 (Peptidase%2C FtsH), IPR011546 (Peptidase M41%2C FtsH extracellular), IPR027417 (P-loop containing nucleoside triphosphate hydrolase);gene_ontology_id=GO:0004222, GO:0005524, GO:0006508, GO:0008233, GO:0008237, GO:0008270, GO:0016020, GO:0016021;best_blast_hit_tair=AT1G07510.1 FTSH protease 10;best_blast_hit_sprot=sp|Q8VZI8|FTSHA_ARATH ATP-dependent zinc metalloprotease FTSH 10, mitochondrial;best_blast_hit_trembl_plants=tr|A0A1J7GZI6|A0A1J7GZI6_LUPAN Uncharacterized protein, ATP-dependent zinc metalloprotease FTSH protein;interpro_id=IPR003959 (ATPase%2C AAA-type%2C core), IPR005936 (Peptidase%2C FtsH), IPR027417 (P-loop containing nucleoside triphosphate hydrolase);gene_ontology_id=GO:0004222, GO:0005524, GO:0006508, GO:0008233, GO:0008237, GO:0008270, GO:0016020, GO:0016021;best_blast_hit_tair=AT1G07510.1 FTSH protease 10;best_blast_hit_sprot=sp|Q0DHL4|FTSH8_ORYSJ ATP-dependent zinc metalloprotease FTSH 8, mitochondrial;best_blast_hit_trembl_plants=tr|W9RUG9|W9RUG9_9ROSA ATP-dependent zinc metalloprotease FTSH 10, ATP-dependent zinc metalloprotease FTSH protein;interpro_id=IPR003959 (ATPase%2C AAA-type%2C core), IPR005936 (Peptidase%2C FtsH), IPR027417 (P-loop containing nucleoside triphosphate hydrolase);gene_ontology_id=GO:0004222, GO:0005524, GO:0006508, GO:0008233, GO:0008237, GO:0008270, GO:0016020, GO:0016021;best_blast_hit_tair=AT1G07510.1 FTSH protease 10;best_blast_hit_sprot=sp|Q0DHL4|FTSH8_ORYSJ ATP-dependent zinc metalloprotease FTSH 8, mitochondrial;best_blast_hit_trembl_plants=tr|A0A1J7GZI6|A0A1J7GZI6_LUPAN Uncharacterized protein
LotjaGi2g1v0375900	OG0001741	563: novel_miRNA_4	Lj	LotjaGi2g1v0375900	novel_miRNA_4-5p	Gene	Lj		ATP-dependent zinc metalloprotease FTSH protein;interpro_id=IPR003959 (ATPase%2C AAA-type%2C core), IPR005936 (Peptidase%2C FtsH), IPR011546 (Peptidase M41%2C FtsH extracellular), IPR027417 (P-loop containing nucleoside triphosphate hydrolase);gene_ontology_id=GO:0004222, GO:0005524, GO:0006508, GO:0008233, GO:0008237, GO:0008270, GO:0016020, GO:0016021;best_blast_hit_tair=AT1G07510.1 FTSH protease 10;best_blast_hit_sprot=sp|Q8VZI8|FTSHA_ARATH ATP-dependent zinc metalloprotease FTSH 10, mitochondrial;best_blast_hit_trembl_plants=tr|A0A1J7GZI6|A0A1J7GZI6_LUPAN Uncharacterized protein, ATP-dependent zinc metalloprotease FTSH protein;interpro_id=IPR003959 (ATPase%2C AAA-type%2C core), IPR005936 (Peptidase%2C FtsH), IPR027417 (P-loop containing nucleoside triphosphate hydrolase);gene_ontology_id=GO:0004222, GO:0005524, GO:0006508, GO:0008233, GO:0008237, GO:0008270, GO:0016020, GO:0016021;best_blast_hit_tair=AT1G07510.1 FTSH protease 10;best_blast_hit_sprot=sp|Q0DHL4|FTSH8_ORYSJ ATP-dependent zinc metalloprotease FTSH 8, mitochondrial;best_blast_hit_trembl_plants=tr|W9RUG9|W9RUG9_9ROSA ATP-dependent zinc metalloprotease FTSH 10, ATP-dependent zinc metalloprotease FTSH protein;interpro_id=IPR003959 (ATPase%2C AAA-type%2C core), IPR005936 (Peptidase%2C FtsH), IPR027417 (P-loop containing nucleoside triphosphate hydrolase);gene_ontology_id=GO:0004222, GO:0005524, GO:0006508, GO:0008233, GO:0008237, GO:0008270, GO:0016020, GO:0016021;best_blast_hit_tair=AT1G07510.1 FTSH protease 10;best_blast_hit_sprot=sp|Q0DHL4|FTSH8_ORYSJ ATP-dependent zinc metalloprotease FTSH 8, mitochondrial;best_blast_hit_trembl_plants=tr|A0A1J7GZI6|A0A1J7GZI6_LUPAN Uncharacterized protein
LotjaGi2g1v0375900	OG0001741	279: miR395, novel_miRNA_24	Lj	LotjaGi2g1v0375900	miR395_4-5p	Gene	Lj		ATP-dependent zinc metalloprotease FTSH protein;interpro_id=IPR003959 (ATPase%2C AAA-type%2C core), IPR005936 (Peptidase%2C FtsH), IPR011546 (Peptidase M41%2C FtsH extracellular), IPR027417 (P-loop containing nucleoside triphosphate hydrolase);gene_ontology_id=GO:0004222, GO:0005524, GO:0006508, GO:0008233, GO:0008237, GO:0008270, GO:0016020, GO:0016021;best_blast_hit_tair=AT1G07510.1 FTSH protease 10;best_blast_hit_sprot=sp|Q8VZI8|FTSHA_ARATH ATP-dependent zinc metalloprotease FTSH 10, mitochondrial;best_blast_hit_trembl_plants=tr|A0A1J7GZI6|A0A1J7GZI6_LUPAN Uncharacterized protein, ATP-dependent zinc metalloprotease FTSH protein;interpro_id=IPR003959 (ATPase%2C AAA-type%2C core), IPR005936 (Peptidase%2C FtsH), IPR027417 (P-loop containing nucleoside triphosphate hydrolase);gene_ontology_id=GO:0004222, GO:0005524, GO:0006508, GO:0008233, GO:0008237, GO:0008270, GO:0016020, GO:0016021;best_blast_hit_tair=AT1G07510.1 FTSH protease 10;best_blast_hit_sprot=sp|Q0DHL4|FTSH8_ORYSJ ATP-dependent zinc metalloprotease FTSH 8, mitochondrial;best_blast_hit_trembl_plants=tr|W9RUG9|W9RUG9_9ROSA ATP-dependent zinc metalloprotease FTSH 10, ATP-dependent zinc metalloprotease FTSH protein;interpro_id=IPR003959 (ATPase%2C AAA-type%2C core), IPR005936 (Peptidase%2C FtsH), IPR027417 (P-loop containing nucleoside triphosphate hydrolase);gene_ontology_id=GO:0004222, GO:0005524, GO:0006508, GO:0008233, GO:0008237, GO:0008270, GO:0016020, GO:0016021;best_blast_hit_tair=AT1G07510.1 FTSH protease 10;best_blast_hit_sprot=sp|Q0DHL4|FTSH8_ORYSJ ATP-dependent zinc metalloprotease FTSH 8, mitochondrial;best_blast_hit_trembl_plants=tr|A0A1J7GZI6|A0A1J7GZI6_LUPAN Uncharacterized protein
LotjaGi2g1v0376100	OG0001741	475: miR167	Lj	LotjaGi2g1v0376100	miR167_6-3p	Gene	Lj		ATP-dependent zinc metalloprotease FTSH protein;interpro_id=IPR003959 (ATPase%2C AAA-type%2C core), IPR005936 (Peptidase%2C FtsH), IPR011546 (Peptidase M41%2C FtsH extracellular), IPR027417 (P-loop containing nucleoside triphosphate hydrolase);gene_ontology_id=GO:0004222, GO:0005524, GO:0006508, GO:0008233, GO:0008237, GO:0008270, GO:0016020, GO:0016021;best_blast_hit_tair=AT1G07510.1 FTSH protease 10;best_blast_hit_sprot=sp|Q8VZI8|FTSHA_ARATH ATP-dependent zinc metalloprotease FTSH 10, mitochondrial;best_blast_hit_trembl_plants=tr|Q94ES0|Q94ES0_PEA AAA-metalloprotease FtsH, ATP-dependent zinc metalloprotease FtsH;interpro_id=IPR000642 (Peptidase M41), IPR003959 (ATPase%2C AAA-type%2C core), IPR027417 (P-loop containing nucleoside triphosphate hydrolase);gene_ontology_id=GO:0004222, GO:0005524, GO:0006508, GO:0008233, GO:0008237, GO:0008270, GO:0016020, GO:0016021;best_blast_hit_tair=AT1G07510.1 FTSH protease 10;best_blast_hit_sprot=sp|Q0DHL4|FTSH8_ORYSJ ATP-dependent zinc metalloprotease FTSH 8, mitochondrial;best_blast_hit_trembl_plants=tr|A0A0D2QCK5|A0A0D2QCK5_GOSRA Uncharacterized protein, ATP-dependent zinc metalloprotease FTSH protein;interpro_id=IPR003959 (ATPase%2C AAA-type%2C core), IPR005936 (Peptidase%2C FtsH), IPR011546 (Peptidase M41%2C FtsH extracellular), IPR027417 (P-loop containing nucleoside triphosphate hydrolase);gene_ontology_id=GO:0004222, GO:0005524, GO:0006508, GO:0008233, GO:0008237, GO:0008270, GO:0016020, GO:0016021;best_blast_hit_tair=AT1G07510.1 FTSH protease 10;best_blast_hit_sprot=sp|Q8VZI8|FTSHA_ARATH ATP-dependent zinc metalloprotease FTSH 10, mitochondrial;best_blast_hit_trembl_plants=tr|A0A1J7GZI6|A0A1J7GZI6_LUPAN Uncharacterized protein, ATP-dependent zinc metalloprotease FTSH protein;interpro_id=N.A.;gene_ontology_id=GO:0004222, GO:0005524, GO:0006508, GO:0008233, GO:0008237, GO:0008270, GO:0016020, GO:0016021;best_blast_hit_tair=AT1G07510.1 FTSH protease 10;best_blast_hit_sprot=sp|Q8VZI8|FTSHA_ARATH ATP-dependent zinc metalloprotease FTSH 10, mitochondrial;best_blast_hit_trembl_plants=tr|A0A1J7GZI6|A0A1J7GZI6_LUPAN Uncharacterized protein
LotjaGi2g1v0376200	OG0009495	310: novel_miRNA_10	Lj	LotjaGi2g1v0376200	novel_miRNA_10-3p	Gene	Lj		S-acyltransferase;interpro_id=IPR001594 (Palmitoyltransferase%2C DHHC domain);gene_ontology_id=GO:0016020, GO:0016021, GO:0016740, GO:0016746, GO:0019706;best_blast_hit_tair=AT3G51390.1 DHHC-type zinc finger family protein;best_blast_hit_sprot=sp|Q7XA86|ZDH11_ARATH Protein S-acyltransferase 10;best_blast_hit_trembl_plants=tr|G7JYU0|G7JYU0_MEDTR S-acyltransferase
LotjaGi2g1v0376400	OG0001907	400: miR1507, novel_miRNA_52	Lj	LotjaGi2g1v0376400	novel_miRNA_52-5p	Gene	Lj		Exocyst complex component, putative;interpro_id=IPR004140 (Exocyst complex component Exo70), IPR016159 (Cullin repeat-like-containing domain);gene_ontology_id=GO:0000145, GO:0006887;best_blast_hit_tair=AT5G58430.1 exocyst subunit exo70 family protein B1;best_blast_hit_sprot=sp|Q9FGH9|E70B1_ARATH Exocyst complex component EXO70B1;best_blast_hit_trembl_plants=tr|A0A151U109|A0A151U109_CAJCA Exocyst complex component 7
LotjaGi2g1v0376400	OG0001907	400: miR1507, novel_miRNA_52	Lj	LotjaGi2g1v0376400	miR1507a_1-5p	Gene	Lj		Exocyst complex component, putative;interpro_id=IPR004140 (Exocyst complex component Exo70), IPR016159 (Cullin repeat-like-containing domain);gene_ontology_id=GO:0000145, GO:0006887;best_blast_hit_tair=AT5G58430.1 exocyst subunit exo70 family protein B1;best_blast_hit_sprot=sp|Q9FGH9|E70B1_ARATH Exocyst complex component EXO70B1;best_blast_hit_trembl_plants=tr|A0A151U109|A0A151U109_CAJCA Exocyst complex component 7
LotjaGi2g1v0376400	OG0001907	318: miR11131	Lj	LotjaGi2g1v0376400	miR11131_1-3p	Gene	Lj		Exocyst complex component, putative;interpro_id=IPR004140 (Exocyst complex component Exo70), IPR016159 (Cullin repeat-like-containing domain);gene_ontology_id=GO:0000145, GO:0006887;best_blast_hit_tair=AT5G58430.1 exocyst subunit exo70 family protein B1;best_blast_hit_sprot=sp|Q9FGH9|E70B1_ARATH Exocyst complex component EXO70B1;best_blast_hit_trembl_plants=tr|A0A151U109|A0A151U109_CAJCA Exocyst complex component 7
LotjaGi2g1v0376400	OG0001907	275: miR164, miR2096	Lj	LotjaGi2g1v0376400	miR164_1-3p	Gene	Lj		Exocyst complex component, putative;interpro_id=IPR004140 (Exocyst complex component Exo70), IPR016159 (Cullin repeat-like-containing domain);gene_ontology_id=GO:0000145, GO:0006887;best_blast_hit_tair=AT5G58430.1 exocyst subunit exo70 family protein B1;best_blast_hit_sprot=sp|Q9FGH9|E70B1_ARATH Exocyst complex component EXO70B1;best_blast_hit_trembl_plants=tr|A0A151U109|A0A151U109_CAJCA Exocyst complex component 7
LotjaGi2g1v0376400	OG0001907	275: miR164, miR2096	Lj	LotjaGi2g1v0376400	miR164_7-3p	Gene	Lj		Exocyst complex component, putative;interpro_id=IPR004140 (Exocyst complex component Exo70), IPR016159 (Cullin repeat-like-containing domain);gene_ontology_id=GO:0000145, GO:0006887;best_blast_hit_tair=AT5G58430.1 exocyst subunit exo70 family protein B1;best_blast_hit_sprot=sp|Q9FGH9|E70B1_ARATH Exocyst complex component EXO70B1;best_blast_hit_trembl_plants=tr|A0A151U109|A0A151U109_CAJCA Exocyst complex component 7
LotjaGi2g1v0376400	OG0001907	275: miR164, miR2096	Lj	LotjaGi2g1v0376400	miR164_6-3p	Gene	Lj		Exocyst complex component, putative;interpro_id=IPR004140 (Exocyst complex component Exo70), IPR016159 (Cullin repeat-like-containing domain);gene_ontology_id=GO:0000145, GO:0006887;best_blast_hit_tair=AT5G58430.1 exocyst subunit exo70 family protein B1;best_blast_hit_sprot=sp|Q9FGH9|E70B1_ARATH Exocyst complex component EXO70B1;best_blast_hit_trembl_plants=tr|A0A151U109|A0A151U109_CAJCA Exocyst complex component 7
LotjaGi2g1v0376500	OG0000635	435: novel_miRNA_37	Lj	LotjaGi2g1v0376500	novel_miRNA_37-5p	Gene	Lj		Cyclin d3;interpro_id=IPR013763 (Cyclin-like);gene_ontology_id=GO:0005634;best_blast_hit_tair=AT5G67260.1 CYCLIN D3;2;best_blast_hit_sprot=sp|Q9FGQ7|CCD32_ARATH Cyclin-D3-2;best_blast_hit_trembl_plants=tr|I3SZW4|I3SZW4_LOTJA Uncharacterized protein, Cyclin d3;interpro_id=N.A.;gene_ontology_id=GO:0005634;best_blast_hit_tair=AT5G67260.1 CYCLIN D3;2;best_blast_hit_sprot=sp|Q9FGQ7|CCD32_ARATH Cyclin-D3-2;best_blast_hit_trembl_plants=tr|I3SZW4|I3SZW4_LOTJA Uncharacterized protein
LotjaGi2g1v0376600	OG0007589	148: miR7517	Lj	LotjaGi2g1v0376600	miR7517_1-5p	Gene	Lj		Ganglioside-induced differentiation-associated protein 2;interpro_id=IPR001251 (CRAL-TRIO lipid binding domain);gene_ontology_id=N.A.;best_blast_hit_tair=AT4G35750.1 SEC14 cytosolic factor family protein / phosphoglyceride transfer family protein;best_blast_hit_sprot=sp|Q7JUR6|GDAP2_DROME Protein GDAP2 homolog;best_blast_hit_trembl_plants=tr|A0A151THW6|A0A151THW6_CAJCA Protein GDAP2 isogeny
LotjaGi2g1v0376600	OG0007589	761: novel_miRNA_5, novel_miRNA_6	Lj	LotjaGi2g1v0376600	novel_miRNA_6-3p	Gene	Lj		Ganglioside-induced differentiation-associated protein 2;interpro_id=IPR001251 (CRAL-TRIO lipid binding domain);gene_ontology_id=N.A.;best_blast_hit_tair=AT4G35750.1 SEC14 cytosolic factor family protein / phosphoglyceride transfer family protein;best_blast_hit_sprot=sp|Q7JUR6|GDAP2_DROME Protein GDAP2 homolog;best_blast_hit_trembl_plants=tr|A0A151THW6|A0A151THW6_CAJCA Protein GDAP2 isogeny
LotjaGi2g1v0376600	OG0007589	220: miR398	Lj	LotjaGi2g1v0376600	miR398_2-5p	Gene	Lj		Ganglioside-induced differentiation-associated protein 2;interpro_id=IPR001251 (CRAL-TRIO lipid binding domain);gene_ontology_id=N.A.;best_blast_hit_tair=AT4G35750.1 SEC14 cytosolic factor family protein / phosphoglyceride transfer family protein;best_blast_hit_sprot=sp|Q7JUR6|GDAP2_DROME Protein GDAP2 homolog;best_blast_hit_trembl_plants=tr|A0A151THW6|A0A151THW6_CAJCA Protein GDAP2 isogeny
LotjaGi2g1v0376700	OG0009499	182: miR5645, miR7516	Lj	LotjaGi2g1v0376700	lja-miR7516_1-3p	Gene	Lj		Thiol-disulfide oxidoreductase LTO1;interpro_id=IPR012336 (Thioredoxin-like fold), IPR012932 (Vitamin K epoxide reductase);gene_ontology_id=GO:0016020, GO:0016021;best_blast_hit_tair=AT4G35760.1 NAD(P)H dehydrogenase (quinone)s;best_blast_hit_sprot=sp|Q8L540|LTO1_ARATH Thiol-disulfide oxidoreductase LTO1;best_blast_hit_trembl_plants=tr|A0A151THZ0|A0A151THZ0_CAJCA Uncharacterized protein
LotjaGi2g1v0376700	OG0009499	765: miR162	Lj	LotjaGi2g1v0376700	miR162_1-5p	Gene	Lj		Thiol-disulfide oxidoreductase LTO1;interpro_id=IPR012336 (Thioredoxin-like fold), IPR012932 (Vitamin K epoxide reductase);gene_ontology_id=GO:0016020, GO:0016021;best_blast_hit_tair=AT4G35760.1 NAD(P)H dehydrogenase (quinone)s;best_blast_hit_sprot=sp|Q8L540|LTO1_ARATH Thiol-disulfide oxidoreductase LTO1;best_blast_hit_trembl_plants=tr|A0A151THZ0|A0A151THZ0_CAJCA Uncharacterized protein
LotjaGi2g1v0376700	OG0009499	264: miR11123	Lj	LotjaGi2g1v0376700	miR11123_1-3p	Gene	Lj		Thiol-disulfide oxidoreductase LTO1;interpro_id=IPR012336 (Thioredoxin-like fold), IPR012932 (Vitamin K epoxide reductase);gene_ontology_id=GO:0016020, GO:0016021;best_blast_hit_tair=AT4G35760.1 NAD(P)H dehydrogenase (quinone)s;best_blast_hit_sprot=sp|Q8L540|LTO1_ARATH Thiol-disulfide oxidoreductase LTO1;best_blast_hit_trembl_plants=tr|A0A151THZ0|A0A151THZ0_CAJCA Uncharacterized protein
LotjaGi2g1v0376800	OG0003088	754: miR172	Lj	LotjaGi2g1v0376800	miR172_2-5p	Gene	Lj		Kinase family protein;interpro_id=IPR011009 (Protein kinase-like domain);gene_ontology_id=GO:0004672, GO:0004674, GO:0004871, GO:0005524, GO:0005829, GO:0006468, GO:0016301, GO:0016310, GO:0035556;best_blast_hit_tair=AT4G35780.1 ACT-like protein tyrosine kinase family protein;best_blast_hit_sprot=sp|Q8RWL6|STY17_ARATH Serine/threonine-protein kinase STY17;best_blast_hit_trembl_plants=tr|I1LI74|I1LI74_SOYBN Uncharacterized protein
LotjaGi2g1v0376800	OG0003088	202: miR170, miR171	Lj	LotjaGi2g1v0376800	miR171_3-3p	Gene	Lj		Kinase family protein;interpro_id=IPR011009 (Protein kinase-like domain);gene_ontology_id=GO:0004672, GO:0004674, GO:0004871, GO:0005524, GO:0005829, GO:0006468, GO:0016301, GO:0016310, GO:0035556;best_blast_hit_tair=AT4G35780.1 ACT-like protein tyrosine kinase family protein;best_blast_hit_sprot=sp|Q8RWL6|STY17_ARATH Serine/threonine-protein kinase STY17;best_blast_hit_trembl_plants=tr|I1LI74|I1LI74_SOYBN Uncharacterized protein
LotjaGi2g1v0376800	OG0003088	115: miR156, miR157, miR535	Lj	LotjaGi2g1v0376800	miR156g_1-5p	Gene	Lj		Kinase family protein;interpro_id=IPR011009 (Protein kinase-like domain);gene_ontology_id=GO:0004672, GO:0004674, GO:0004871, GO:0005524, GO:0005829, GO:0006468, GO:0016301, GO:0016310, GO:0035556;best_blast_hit_tair=AT4G35780.1 ACT-like protein tyrosine kinase family protein;best_blast_hit_sprot=sp|Q8RWL6|STY17_ARATH Serine/threonine-protein kinase STY17;best_blast_hit_trembl_plants=tr|I1LI74|I1LI74_SOYBN Uncharacterized protein
LotjaGi2g1v0376900	OG0007603	524: novel_miRNA_22	Lj	LotjaGi2g1v0376900	novel_miRNA_22-3p	Gene	Lj		Thiosulfate sulfurtransferase GlpE;interpro_id=IPR001763 (Rhodanese-like domain);gene_ontology_id=GO:0004792, GO:0005737, GO:0016740;best_blast_hit_tair=AT4G35770.1 Rhodanese/Cell cycle control phosphatase superfamily protein;best_blast_hit_sprot=sp|P27626|DIN1_RAPSA Senescence-associated protein DIN1;best_blast_hit_trembl_plants=tr|I3SF35|I3SF35_LOTJA Uncharacterized protein
LotjaGi2g1v0377000	OG0011956	563: novel_miRNA_4	Lj	LotjaGi2g1v0377000	novel_miRNA_4-5p	Gene	Lj		Bifunctional nuclease;interpro_id=IPR003729 (Bifunctional nuclease domain);gene_ontology_id=GO:0004518, GO:0090305;best_blast_hit_tair=AT5G66050.1 Wound-responsive family protein;best_blast_hit_sprot=sp|Q93VH2|BBD2_ARATH Bifunctional nuclease 2;best_blast_hit_trembl_plants=tr|G7JYS6|G7JYS6_MEDTR Wound-responsive family protein
LotjaGi2g1v0377000	OG0011956	523: miR11124	Lj	LotjaGi2g1v0377000	miR11124_1-5p	Gene	Lj		Bifunctional nuclease;interpro_id=IPR003729 (Bifunctional nuclease domain);gene_ontology_id=GO:0004518, GO:0090305;best_blast_hit_tair=AT5G66050.1 Wound-responsive family protein;best_blast_hit_sprot=sp|Q93VH2|BBD2_ARATH Bifunctional nuclease 2;best_blast_hit_trembl_plants=tr|G7JYS6|G7JYS6_MEDTR Wound-responsive family protein
LotjaGi2g1v0377000	OG0011956	586: miR156	Lj	LotjaGi2g1v0377000	miR156b_1-3p	Gene	Lj		Bifunctional nuclease;interpro_id=IPR003729 (Bifunctional nuclease domain);gene_ontology_id=GO:0004518, GO:0090305;best_blast_hit_tair=AT5G66050.1 Wound-responsive family protein;best_blast_hit_sprot=sp|Q93VH2|BBD2_ARATH Bifunctional nuclease 2;best_blast_hit_trembl_plants=tr|G7JYS6|G7JYS6_MEDTR Wound-responsive family protein
LotjaGi2g1v0377200	OG0004335	428: novel_miRNA_17	Lj	LotjaGi2g1v0377200	novel_miRNA_17-5p	Gene	Lj		Phospholipase D;interpro_id=IPR000008 (C2 domain), IPR001736 (Phospholipase D/Transphosphatidylase), IPR024632 (Phospholipase D%2C C-terminal), IPR025202 (Phospholipase D-like domain);gene_ontology_id=GO:0003824, GO:0004630, GO:0005509, GO:0016020, GO:0016042, GO:0016787, GO:0046470, GO:0070290;best_blast_hit_tair=AT4G35790.2 phospholipase D delta;best_blast_hit_sprot=sp|Q9C5Y0|PLDD1_ARATH Phospholipase D delta;best_blast_hit_trembl_plants=tr|A0A1J7HDZ2|A0A1J7HDZ2_LUPAN Uncharacterized protein
LotjaGi2g1v0377200	OG0004335	106: miR3623	Lj	LotjaGi2g1v0377200	miR3623_1-3p	Gene	Lj		Phospholipase D;interpro_id=IPR000008 (C2 domain), IPR001736 (Phospholipase D/Transphosphatidylase), IPR024632 (Phospholipase D%2C C-terminal), IPR025202 (Phospholipase D-like domain);gene_ontology_id=GO:0003824, GO:0004630, GO:0005509, GO:0016020, GO:0016042, GO:0016787, GO:0046470, GO:0070290;best_blast_hit_tair=AT4G35790.2 phospholipase D delta;best_blast_hit_sprot=sp|Q9C5Y0|PLDD1_ARATH Phospholipase D delta;best_blast_hit_trembl_plants=tr|A0A1J7HDZ2|A0A1J7HDZ2_LUPAN Uncharacterized protein
LotjaGi2g1v0377500	OG0011959	415: novel_miRNA_25, novel_miRNA_51	Lj	LotjaGi2g1v0377500	novel_miRNA_25-5p	Gene	Lj		DNA-directed RNA polymerase subunit;interpro_id=IPR000684 (RNA polymerase II%2C heptapeptide repeat%2C eukaryotic), IPR000722 (RNA polymerase%2C alpha subunit), IPR007066 (RNA polymerase Rpb1%2C domain 3), IPR007080 (RNA polymerase Rpb1%2C domain 1), IPR007081 (RNA polymerase Rpb1%2C domain 5), IPR007083 (RNA polymerase Rpb1%2C domain 4);gene_ontology_id=GO:0003677, GO:0003899, GO:0005665, GO:0006351, GO:0006366, GO:0016740, GO:0016779;best_blast_hit_tair=AT4G35800.1 RNA polymerase II large subunit;best_blast_hit_sprot=sp|P18616|NRPB1_ARATH DNA-directed RNA polymerase II subunit 1;best_blast_hit_trembl_plants=tr|V7CLS7|V7CLS7_PHAVU DNA-directed RNA polymerase subunit, DNA-directed RNA polymerase subunit;interpro_id=N.A.;gene_ontology_id=GO:0003677, GO:0003899, GO:0005665, GO:0006351, GO:0006366, GO:0016740, GO:0016779;best_blast_hit_tair=AT4G35800.1 RNA polymerase II large subunit;best_blast_hit_sprot=sp|P18616|NRPB1_ARATH DNA-directed RNA polymerase II subunit 1;best_blast_hit_trembl_plants=tr|V7CLS7|V7CLS7_PHAVU DNA-directed RNA polymerase subunit
LotjaGi2g1v0377500	OG0011959	779: miR159, miR319	Lj	LotjaGi2g1v0377500	miR319_4-3p	Gene	Lj		DNA-directed RNA polymerase subunit;interpro_id=IPR000684 (RNA polymerase II%2C heptapeptide repeat%2C eukaryotic), IPR000722 (RNA polymerase%2C alpha subunit), IPR007066 (RNA polymerase Rpb1%2C domain 3), IPR007080 (RNA polymerase Rpb1%2C domain 1), IPR007081 (RNA polymerase Rpb1%2C domain 5), IPR007083 (RNA polymerase Rpb1%2C domain 4);gene_ontology_id=GO:0003677, GO:0003899, GO:0005665, GO:0006351, GO:0006366, GO:0016740, GO:0016779;best_blast_hit_tair=AT4G35800.1 RNA polymerase II large subunit;best_blast_hit_sprot=sp|P18616|NRPB1_ARATH DNA-directed RNA polymerase II subunit 1;best_blast_hit_trembl_plants=tr|V7CLS7|V7CLS7_PHAVU DNA-directed RNA polymerase subunit, DNA-directed RNA polymerase subunit;interpro_id=N.A.;gene_ontology_id=GO:0003677, GO:0003899, GO:0005665, GO:0006351, GO:0006366, GO:0016740, GO:0016779;best_blast_hit_tair=AT4G35800.1 RNA polymerase II large subunit;best_blast_hit_sprot=sp|P18616|NRPB1_ARATH DNA-directed RNA polymerase II subunit 1;best_blast_hit_trembl_plants=tr|V7CLS7|V7CLS7_PHAVU DNA-directed RNA polymerase subunit
LotjaGi2g1v0377500	OG0011959	417: miR1507	Lj	LotjaGi2g1v0377500	miR1507_1-3p	Gene	Lj		DNA-directed RNA polymerase subunit;interpro_id=IPR000684 (RNA polymerase II%2C heptapeptide repeat%2C eukaryotic), IPR000722 (RNA polymerase%2C alpha subunit), IPR007066 (RNA polymerase Rpb1%2C domain 3), IPR007080 (RNA polymerase Rpb1%2C domain 1), IPR007081 (RNA polymerase Rpb1%2C domain 5), IPR007083 (RNA polymerase Rpb1%2C domain 4);gene_ontology_id=GO:0003677, GO:0003899, GO:0005665, GO:0006351, GO:0006366, GO:0016740, GO:0016779;best_blast_hit_tair=AT4G35800.1 RNA polymerase II large subunit;best_blast_hit_sprot=sp|P18616|NRPB1_ARATH DNA-directed RNA polymerase II subunit 1;best_blast_hit_trembl_plants=tr|V7CLS7|V7CLS7_PHAVU DNA-directed RNA polymerase subunit, DNA-directed RNA polymerase subunit;interpro_id=N.A.;gene_ontology_id=GO:0003677, GO:0003899, GO:0005665, GO:0006351, GO:0006366, GO:0016740, GO:0016779;best_blast_hit_tair=AT4G35800.1 RNA polymerase II large subunit;best_blast_hit_sprot=sp|P18616|NRPB1_ARATH DNA-directed RNA polymerase II subunit 1;best_blast_hit_trembl_plants=tr|V7CLS7|V7CLS7_PHAVU DNA-directed RNA polymerase subunit
LotjaGi2g1v0377500	OG0011959	779: miR159, miR319	Lj	LotjaGi2g1v0377500	miR319b_1-3p	Gene	Lj		DNA-directed RNA polymerase subunit;interpro_id=IPR000684 (RNA polymerase II%2C heptapeptide repeat%2C eukaryotic), IPR000722 (RNA polymerase%2C alpha subunit), IPR007066 (RNA polymerase Rpb1%2C domain 3), IPR007080 (RNA polymerase Rpb1%2C domain 1), IPR007081 (RNA polymerase Rpb1%2C domain 5), IPR007083 (RNA polymerase Rpb1%2C domain 4);gene_ontology_id=GO:0003677, GO:0003899, GO:0005665, GO:0006351, GO:0006366, GO:0016740, GO:0016779;best_blast_hit_tair=AT4G35800.1 RNA polymerase II large subunit;best_blast_hit_sprot=sp|P18616|NRPB1_ARATH DNA-directed RNA polymerase II subunit 1;best_blast_hit_trembl_plants=tr|V7CLS7|V7CLS7_PHAVU DNA-directed RNA polymerase subunit, DNA-directed RNA polymerase subunit;interpro_id=N.A.;gene_ontology_id=GO:0003677, GO:0003899, GO:0005665, GO:0006351, GO:0006366, GO:0016740, GO:0016779;best_blast_hit_tair=AT4G35800.1 RNA polymerase II large subunit;best_blast_hit_sprot=sp|P18616|NRPB1_ARATH DNA-directed RNA polymerase II subunit 1;best_blast_hit_trembl_plants=tr|V7CLS7|V7CLS7_PHAVU DNA-directed RNA polymerase subunit
LotjaGi2g1v0377500	OG0011959	101: novel_miRNA_62, novel_miRNA_63	Lj	LotjaGi2g1v0377500	novel_miRNA_63-3p	Gene	Lj		DNA-directed RNA polymerase subunit;interpro_id=IPR000684 (RNA polymerase II%2C heptapeptide repeat%2C eukaryotic), IPR000722 (RNA polymerase%2C alpha subunit), IPR007066 (RNA polymerase Rpb1%2C domain 3), IPR007080 (RNA polymerase Rpb1%2C domain 1), IPR007081 (RNA polymerase Rpb1%2C domain 5), IPR007083 (RNA polymerase Rpb1%2C domain 4);gene_ontology_id=GO:0003677, GO:0003899, GO:0005665, GO:0006351, GO:0006366, GO:0016740, GO:0016779;best_blast_hit_tair=AT4G35800.1 RNA polymerase II large subunit;best_blast_hit_sprot=sp|P18616|NRPB1_ARATH DNA-directed RNA polymerase II subunit 1;best_blast_hit_trembl_plants=tr|V7CLS7|V7CLS7_PHAVU DNA-directed RNA polymerase subunit, DNA-directed RNA polymerase subunit;interpro_id=N.A.;gene_ontology_id=GO:0003677, GO:0003899, GO:0005665, GO:0006351, GO:0006366, GO:0016740, GO:0016779;best_blast_hit_tair=AT4G35800.1 RNA polymerase II large subunit;best_blast_hit_sprot=sp|P18616|NRPB1_ARATH DNA-directed RNA polymerase II subunit 1;best_blast_hit_trembl_plants=tr|V7CLS7|V7CLS7_PHAVU DNA-directed RNA polymerase subunit
LotjaGi2g1v0377500	OG0011959	779: miR159, miR319	Lj	LotjaGi2g1v0377500	miR319_2-3p	Gene	Lj		DNA-directed RNA polymerase subunit;interpro_id=IPR000684 (RNA polymerase II%2C heptapeptide repeat%2C eukaryotic), IPR000722 (RNA polymerase%2C alpha subunit), IPR007066 (RNA polymerase Rpb1%2C domain 3), IPR007080 (RNA polymerase Rpb1%2C domain 1), IPR007081 (RNA polymerase Rpb1%2C domain 5), IPR007083 (RNA polymerase Rpb1%2C domain 4);gene_ontology_id=GO:0003677, GO:0003899, GO:0005665, GO:0006351, GO:0006366, GO:0016740, GO:0016779;best_blast_hit_tair=AT4G35800.1 RNA polymerase II large subunit;best_blast_hit_sprot=sp|P18616|NRPB1_ARATH DNA-directed RNA polymerase II subunit 1;best_blast_hit_trembl_plants=tr|V7CLS7|V7CLS7_PHAVU DNA-directed RNA polymerase subunit, DNA-directed RNA polymerase subunit;interpro_id=N.A.;gene_ontology_id=GO:0003677, GO:0003899, GO:0005665, GO:0006351, GO:0006366, GO:0016740, GO:0016779;best_blast_hit_tair=AT4G35800.1 RNA polymerase II large subunit;best_blast_hit_sprot=sp|P18616|NRPB1_ARATH DNA-directed RNA polymerase II subunit 1;best_blast_hit_trembl_plants=tr|V7CLS7|V7CLS7_PHAVU DNA-directed RNA polymerase subunit
LotjaGi2g1v0377500	OG0011959	297: miR4415	Lj	LotjaGi2g1v0377500	miR4415_2-3p	Gene	Lj		DNA-directed RNA polymerase subunit;interpro_id=IPR000684 (RNA polymerase II%2C heptapeptide repeat%2C eukaryotic), IPR000722 (RNA polymerase%2C alpha subunit), IPR007066 (RNA polymerase Rpb1%2C domain 3), IPR007080 (RNA polymerase Rpb1%2C domain 1), IPR007081 (RNA polymerase Rpb1%2C domain 5), IPR007083 (RNA polymerase Rpb1%2C domain 4);gene_ontology_id=GO:0003677, GO:0003899, GO:0005665, GO:0006351, GO:0006366, GO:0016740, GO:0016779;best_blast_hit_tair=AT4G35800.1 RNA polymerase II large subunit;best_blast_hit_sprot=sp|P18616|NRPB1_ARATH DNA-directed RNA polymerase II subunit 1;best_blast_hit_trembl_plants=tr|V7CLS7|V7CLS7_PHAVU DNA-directed RNA polymerase subunit, DNA-directed RNA polymerase subunit;interpro_id=N.A.;gene_ontology_id=GO:0003677, GO:0003899, GO:0005665, GO:0006351, GO:0006366, GO:0016740, GO:0016779;best_blast_hit_tair=AT4G35800.1 RNA polymerase II large subunit;best_blast_hit_sprot=sp|P18616|NRPB1_ARATH DNA-directed RNA polymerase II subunit 1;best_blast_hit_trembl_plants=tr|V7CLS7|V7CLS7_PHAVU DNA-directed RNA polymerase subunit
LotjaGi2g1v0377500	OG0011959	779: miR159, miR319	Lj	LotjaGi2g1v0377500	miR319_5-3p	Gene	Lj		DNA-directed RNA polymerase subunit;interpro_id=IPR000684 (RNA polymerase II%2C heptapeptide repeat%2C eukaryotic), IPR000722 (RNA polymerase%2C alpha subunit), IPR007066 (RNA polymerase Rpb1%2C domain 3), IPR007080 (RNA polymerase Rpb1%2C domain 1), IPR007081 (RNA polymerase Rpb1%2C domain 5), IPR007083 (RNA polymerase Rpb1%2C domain 4);gene_ontology_id=GO:0003677, GO:0003899, GO:0005665, GO:0006351, GO:0006366, GO:0016740, GO:0016779;best_blast_hit_tair=AT4G35800.1 RNA polymerase II large subunit;best_blast_hit_sprot=sp|P18616|NRPB1_ARATH DNA-directed RNA polymerase II subunit 1;best_blast_hit_trembl_plants=tr|V7CLS7|V7CLS7_PHAVU DNA-directed RNA polymerase subunit, DNA-directed RNA polymerase subunit;interpro_id=N.A.;gene_ontology_id=GO:0003677, GO:0003899, GO:0005665, GO:0006351, GO:0006366, GO:0016740, GO:0016779;best_blast_hit_tair=AT4G35800.1 RNA polymerase II large subunit;best_blast_hit_sprot=sp|P18616|NRPB1_ARATH DNA-directed RNA polymerase II subunit 1;best_blast_hit_trembl_plants=tr|V7CLS7|V7CLS7_PHAVU DNA-directed RNA polymerase subunit
LotjaGi2g1v0377500	OG0011959	468: miR391	Lj	LotjaGi2g1v0377500	miR391_1-5p	Gene	Lj		DNA-directed RNA polymerase subunit;interpro_id=IPR000684 (RNA polymerase II%2C heptapeptide repeat%2C eukaryotic), IPR000722 (RNA polymerase%2C alpha subunit), IPR007066 (RNA polymerase Rpb1%2C domain 3), IPR007080 (RNA polymerase Rpb1%2C domain 1), IPR007081 (RNA polymerase Rpb1%2C domain 5), IPR007083 (RNA polymerase Rpb1%2C domain 4);gene_ontology_id=GO:0003677, GO:0003899, GO:0005665, GO:0006351, GO:0006366, GO:0016740, GO:0016779;best_blast_hit_tair=AT4G35800.1 RNA polymerase II large subunit;best_blast_hit_sprot=sp|P18616|NRPB1_ARATH DNA-directed RNA polymerase II subunit 1;best_blast_hit_trembl_plants=tr|V7CLS7|V7CLS7_PHAVU DNA-directed RNA polymerase subunit, DNA-directed RNA polymerase subunit;interpro_id=N.A.;gene_ontology_id=GO:0003677, GO:0003899, GO:0005665, GO:0006351, GO:0006366, GO:0016740, GO:0016779;best_blast_hit_tair=AT4G35800.1 RNA polymerase II large subunit;best_blast_hit_sprot=sp|P18616|NRPB1_ARATH DNA-directed RNA polymerase II subunit 1;best_blast_hit_trembl_plants=tr|V7CLS7|V7CLS7_PHAVU DNA-directed RNA polymerase subunit
LotjaGi2g1v0377500	OG0011959	409: miR11134	Lj	LotjaGi2g1v0377500	miR11134_1-5p	Gene	Lj		DNA-directed RNA polymerase subunit;interpro_id=IPR000684 (RNA polymerase II%2C heptapeptide repeat%2C eukaryotic), IPR000722 (RNA polymerase%2C alpha subunit), IPR007066 (RNA polymerase Rpb1%2C domain 3), IPR007080 (RNA polymerase Rpb1%2C domain 1), IPR007081 (RNA polymerase Rpb1%2C domain 5), IPR007083 (RNA polymerase Rpb1%2C domain 4);gene_ontology_id=GO:0003677, GO:0003899, GO:0005665, GO:0006351, GO:0006366, GO:0016740, GO:0016779;best_blast_hit_tair=AT4G35800.1 RNA polymerase II large subunit;best_blast_hit_sprot=sp|P18616|NRPB1_ARATH DNA-directed RNA polymerase II subunit 1;best_blast_hit_trembl_plants=tr|V7CLS7|V7CLS7_PHAVU DNA-directed RNA polymerase subunit, DNA-directed RNA polymerase subunit;interpro_id=N.A.;gene_ontology_id=GO:0003677, GO:0003899, GO:0005665, GO:0006351, GO:0006366, GO:0016740, GO:0016779;best_blast_hit_tair=AT4G35800.1 RNA polymerase II large subunit;best_blast_hit_sprot=sp|P18616|NRPB1_ARATH DNA-directed RNA polymerase II subunit 1;best_blast_hit_trembl_plants=tr|V7CLS7|V7CLS7_PHAVU DNA-directed RNA polymerase subunit
LotjaGi2g1v0377600	OG0009498	779: miR159, miR319	Lj	LotjaGi2g1v0377600	miR319_3-3p	Gene	Lj		Peptide methionine sulfoxide reductase msrB;interpro_id=IPR011057 (Mss4-like);gene_ontology_id=GO:0006979, GO:0009507, GO:0009570, GO:0016671, GO:0030091, GO:0033743, GO:0055114;best_blast_hit_tair=AT2G17705.1 methionine-S-oxide reductase;best_blast_hit_sprot=sp|Q9STN5|Y4833_ARATH Uncharacterized protein At4g08330, chloroplastic;best_blast_hit_trembl_plants=tr|A0A151THX9|A0A151THX9_CAJCA Uncharacterized protein
LotjaGi2g1v0377600	OG0009498	779: miR159, miR319	Lj	LotjaGi2g1v0377600	miR319b_1-3p	Gene	Lj		Peptide methionine sulfoxide reductase msrB;interpro_id=IPR011057 (Mss4-like);gene_ontology_id=GO:0006979, GO:0009507, GO:0009570, GO:0016671, GO:0030091, GO:0033743, GO:0055114;best_blast_hit_tair=AT2G17705.1 methionine-S-oxide reductase;best_blast_hit_sprot=sp|Q9STN5|Y4833_ARATH Uncharacterized protein At4g08330, chloroplastic;best_blast_hit_trembl_plants=tr|A0A151THX9|A0A151THX9_CAJCA Uncharacterized protein
LotjaGi2g1v0377600	OG0009498	120: miR396	Lj	LotjaGi2g1v0377600	miR396_1-3p	Gene	Lj		Peptide methionine sulfoxide reductase msrB;interpro_id=IPR011057 (Mss4-like);gene_ontology_id=GO:0006979, GO:0009507, GO:0009570, GO:0016671, GO:0030091, GO:0033743, GO:0055114;best_blast_hit_tair=AT2G17705.1 methionine-S-oxide reductase;best_blast_hit_sprot=sp|Q9STN5|Y4833_ARATH Uncharacterized protein At4g08330, chloroplastic;best_blast_hit_trembl_plants=tr|A0A151THX9|A0A151THX9_CAJCA Uncharacterized protein
LotjaGi2g1v0378000	OG0007358	695: novel_miRNA_26, novel_miRNA_27	Lj	LotjaGi2g1v0378000	novel_miRNA_26-3p	Gene	Lj		Aconitate hydratase;interpro_id=IPR006249 (Aconitase/Iron-responsive element-binding protein 2), IPR015928 (Aconitase/3-isopropylmalate dehydratase%2C swivel);gene_ontology_id=GO:0003994, GO:0008152, GO:0016829, GO:0051536, GO:0051539;best_blast_hit_tair=AT4G35830.1 aconitase 1;best_blast_hit_sprot=sp|Q42560|ACO1_ARATH Aconitate hydratase 1;best_blast_hit_trembl_plants=tr|A0A1J7FXC3|A0A1J7FXC3_LUPAN Uncharacterized protein, Aconitate hydratase;interpro_id=IPR006249 (Aconitase/Iron-responsive element-binding protein 2), IPR015928 (Aconitase/3-isopropylmalate dehydratase%2C swivel);gene_ontology_id=GO:0003994, GO:0008152, GO:0016829, GO:0051536, GO:0051539;best_blast_hit_tair=AT4G35830.1 aconitase 1;best_blast_hit_sprot=sp|Q42560|ACO1_ARATH Aconitate hydratase 1;best_blast_hit_trembl_plants=tr|K7LNL2|K7LNL2_SOYBN Aconitate hydratase
LotjaGi2g1v0378000	OG0007358	779: miR159, miR319	Lj	LotjaGi2g1v0378000	miR159_2-3p	Gene	Lj		Aconitate hydratase;interpro_id=IPR006249 (Aconitase/Iron-responsive element-binding protein 2), IPR015928 (Aconitase/3-isopropylmalate dehydratase%2C swivel);gene_ontology_id=GO:0003994, GO:0008152, GO:0016829, GO:0051536, GO:0051539;best_blast_hit_tair=AT4G35830.1 aconitase 1;best_blast_hit_sprot=sp|Q42560|ACO1_ARATH Aconitate hydratase 1;best_blast_hit_trembl_plants=tr|A0A1J7FXC3|A0A1J7FXC3_LUPAN Uncharacterized protein, Aconitate hydratase;interpro_id=IPR006249 (Aconitase/Iron-responsive element-binding protein 2), IPR015928 (Aconitase/3-isopropylmalate dehydratase%2C swivel);gene_ontology_id=GO:0003994, GO:0008152, GO:0016829, GO:0051536, GO:0051539;best_blast_hit_tair=AT4G35830.1 aconitase 1;best_blast_hit_sprot=sp|Q42560|ACO1_ARATH Aconitate hydratase 1;best_blast_hit_trembl_plants=tr|K7LNL2|K7LNL2_SOYBN Aconitate hydratase
LotjaGi2g1v0378000	OG0007358	520: novel_miRNA_12, novel_miRNA_13, novel_miRNA_20	Lj	LotjaGi2g1v0378000	novel_miRNA_13-5p	Gene	Lj		Aconitate hydratase;interpro_id=IPR006249 (Aconitase/Iron-responsive element-binding protein 2), IPR015928 (Aconitase/3-isopropylmalate dehydratase%2C swivel);gene_ontology_id=GO:0003994, GO:0008152, GO:0016829, GO:0051536, GO:0051539;best_blast_hit_tair=AT4G35830.1 aconitase 1;best_blast_hit_sprot=sp|Q42560|ACO1_ARATH Aconitate hydratase 1;best_blast_hit_trembl_plants=tr|A0A1J7FXC3|A0A1J7FXC3_LUPAN Uncharacterized protein, Aconitate hydratase;interpro_id=IPR006249 (Aconitase/Iron-responsive element-binding protein 2), IPR015928 (Aconitase/3-isopropylmalate dehydratase%2C swivel);gene_ontology_id=GO:0003994, GO:0008152, GO:0016829, GO:0051536, GO:0051539;best_blast_hit_tair=AT4G35830.1 aconitase 1;best_blast_hit_sprot=sp|Q42560|ACO1_ARATH Aconitate hydratase 1;best_blast_hit_trembl_plants=tr|K7LNL2|K7LNL2_SOYBN Aconitate hydratase
LotjaGi2g1v0378100	OG0002269	604: miR5072, miR7832	Lj	LotjaGi2g1v0378100	miR7832_1-3p	Gene	Lj		RING/U-box superfamily protein;interpro_id=IPR001841 (Zinc finger%2C RING-type);gene_ontology_id=GO:0016020, GO:0016021;best_blast_hit_tair=AT4G35840.1 RING/U-box superfamily protein;best_blast_hit_sprot=sp|Q8GT75|NIP1_ARATH NEP1-interacting protein 1;best_blast_hit_trembl_plants=tr|I3S719|I3S719_LOTJA Uncharacterized protein
LotjaGi2g1v0378100	OG0002269	780: novel_miRNA_43	Lj	LotjaGi2g1v0378100	novel_miRNA_43-3p	Gene	Lj		RING/U-box superfamily protein;interpro_id=IPR001841 (Zinc finger%2C RING-type);gene_ontology_id=GO:0016020, GO:0016021;best_blast_hit_tair=AT4G35840.1 RING/U-box superfamily protein;best_blast_hit_sprot=sp|Q8GT75|NIP1_ARATH NEP1-interacting protein 1;best_blast_hit_trembl_plants=tr|I3S719|I3S719_LOTJA Uncharacterized protein
LotjaGi2g1v0378200	OG0000005	485: miR2111	Lj	LotjaGi2g1v0378200	miR2111_4-5p	Gene	Lj		Polynucleotidyl transferase, ribonuclease H-like superfamily protein;interpro_id=IPR012337 (Ribonuclease H-like domain), IPR026960 (Reverse transcriptase zinc-binding domain);gene_ontology_id=GO:0003676, GO:0003964, GO:0005575, GO:0006278, GO:0008150, GO:0016740;best_blast_hit_tair=AT3G09510.1 Ribonuclease H-like superfamily protein;best_blast_hit_sprot=sp|P0C2F6|RNHX1_ARATH Putative ribonuclease H protein At1g65750;best_blast_hit_trembl_plants=tr|V7BHT0|V7BHT0_PHAVU Uncharacterized protein
LotjaGi2g1v0378200	OG0000005	747: miR391	Lj	LotjaGi2g1v0378200	miR391_1-3p	Gene	Lj		Polynucleotidyl transferase, ribonuclease H-like superfamily protein;interpro_id=IPR012337 (Ribonuclease H-like domain), IPR026960 (Reverse transcriptase zinc-binding domain);gene_ontology_id=GO:0003676, GO:0003964, GO:0005575, GO:0006278, GO:0008150, GO:0016740;best_blast_hit_tair=AT3G09510.1 Ribonuclease H-like superfamily protein;best_blast_hit_sprot=sp|P0C2F6|RNHX1_ARATH Putative ribonuclease H protein At1g65750;best_blast_hit_trembl_plants=tr|V7BHT0|V7BHT0_PHAVU Uncharacterized protein
LotjaGi2g1v0378200	OG0000005	341: miR7518	Lj	LotjaGi2g1v0378200	miR7518_1-3p	Gene	Lj		Polynucleotidyl transferase, ribonuclease H-like superfamily protein;interpro_id=IPR012337 (Ribonuclease H-like domain), IPR026960 (Reverse transcriptase zinc-binding domain);gene_ontology_id=GO:0003676, GO:0003964, GO:0005575, GO:0006278, GO:0008150, GO:0016740;best_blast_hit_tair=AT3G09510.1 Ribonuclease H-like superfamily protein;best_blast_hit_sprot=sp|P0C2F6|RNHX1_ARATH Putative ribonuclease H protein At1g65750;best_blast_hit_trembl_plants=tr|V7BHT0|V7BHT0_PHAVU Uncharacterized protein
LotjaGi2g1v0378200	OG0000005	485: miR2111	Lj	LotjaGi2g1v0378200	miR2111_2-5p	Gene	Lj		Polynucleotidyl transferase, ribonuclease H-like superfamily protein;interpro_id=IPR012337 (Ribonuclease H-like domain), IPR026960 (Reverse transcriptase zinc-binding domain);gene_ontology_id=GO:0003676, GO:0003964, GO:0005575, GO:0006278, GO:0008150, GO:0016740;best_blast_hit_tair=AT3G09510.1 Ribonuclease H-like superfamily protein;best_blast_hit_sprot=sp|P0C2F6|RNHX1_ARATH Putative ribonuclease H protein At1g65750;best_blast_hit_trembl_plants=tr|V7BHT0|V7BHT0_PHAVU Uncharacterized protein
LotjaGi2g1v0378300	OG0003404	490: miR11086	Lj	LotjaGi2g1v0378300	miR11086_1-3p	Gene	Lj		Eukaryotic aspartyl protease family protein;interpro_id=IPR021109 (Aspartic peptidase domain), IPR032799 (Xylanase inhibitor%2C C-terminal), IPR032861 (Xylanase inhibitor%2C N-terminal);gene_ontology_id=GO:0004190, GO:0006508, GO:0008233, GO:0016020, GO:0016021, GO:0016787;best_blast_hit_tair=AT2G17760.1 Eukaryotic aspartyl protease family protein;best_blast_hit_sprot=sp|Q8VYV9|APF1_ARATH Aspartyl protease family protein 1;best_blast_hit_trembl_plants=tr|I1LI47|I1LI47_SOYBN Uncharacterized protein
LotjaGi2g1v0378300	OG0003404	221: miR398	Lj	LotjaGi2g1v0378300	miR398_1-5p	Gene	Lj		Eukaryotic aspartyl protease family protein;interpro_id=IPR021109 (Aspartic peptidase domain), IPR032799 (Xylanase inhibitor%2C C-terminal), IPR032861 (Xylanase inhibitor%2C N-terminal);gene_ontology_id=GO:0004190, GO:0006508, GO:0008233, GO:0016020, GO:0016021, GO:0016787;best_blast_hit_tair=AT2G17760.1 Eukaryotic aspartyl protease family protein;best_blast_hit_sprot=sp|Q8VYV9|APF1_ARATH Aspartyl protease family protein 1;best_blast_hit_trembl_plants=tr|I1LI47|I1LI47_SOYBN Uncharacterized protein
LotjaGi2g1v0378400	OG0007605	456: novel_miRNA_14	Lj	LotjaGi2g1v0378400	novel_miRNA_14-3p	Gene	Lj		Methyltransferase family protein, putative;interpro_id=IPR019410 (Lysine methyltransferase), IPR029063 (S-adenosyl-L-methionine-dependent methyltransferase);gene_ontology_id=GO:0008168, GO:0016740, GO:0032259;best_blast_hit_tair=AT1G63855.4 Putative methyltransferase family protein;best_blast_hit_sprot=sp|Q6DJF8|MET23_XENLA Methyltransferase-like protein 23;best_blast_hit_trembl_plants=tr|K7K469|K7K469_SOYBN Uncharacterized protein, Methyltransferase family protein, putative;interpro_id=N.A.;gene_ontology_id=GO:0008168, GO:0016740, GO:0032259;best_blast_hit_tair=AT1G63855.4 Putative methyltransferase family protein;best_blast_hit_sprot=sp|Q6DJF8|MET23_XENLA Methyltransferase-like protein 23;best_blast_hit_trembl_plants=tr|G7JXM7|G7JXM7_MEDTR Methyltransferase family protein, putative, Methyltransferase family protein, putative;interpro_id=N.A.;gene_ontology_id=GO:0008168, GO:0016740, GO:0032259;best_blast_hit_tair=AT1G63855.4 Putative methyltransferase family protein;best_blast_hit_sprot=sp|Q6DJF8|MET23_XENLA Methyltransferase-like protein 23;best_blast_hit_trembl_plants=tr|K7K469|K7K469_SOYBN Uncharacterized protein, Methyltransferase family protein, putative;interpro_id=IPR019410 (Lysine methyltransferase), IPR029063 (S-adenosyl-L-methionine-dependent methyltransferase);gene_ontology_id=GO:0008168, GO:0016740, GO:0032259;best_blast_hit_tair=AT1G63855.4 Putative methyltransferase family protein;best_blast_hit_sprot=sp|A2AA28|MET23_MOUSE Methyltransferase-like protein 23;best_blast_hit_trembl_plants=tr|A0A0R0LBP9|A0A0R0LBP9_SOYBN Uncharacterized protein, Methyltransferase family protein, putative;interpro_id=IPR019410 (Lysine methyltransferase), IPR029063 (S-adenosyl-L-methionine-dependent methyltransferase);gene_ontology_id=GO:0008168, GO:0016740, GO:0032259;best_blast_hit_tair=AT1G63855.4 Putative methyltransferase family protein;best_blast_hit_sprot=sp|Q6DJF8|MET23_XENLA Methyltransferase-like protein 23;best_blast_hit_trembl_plants=tr|I1J8H9|I1J8H9_SOYBN Uncharacterized protein
LotjaGi2g1v0378400	OG0007605	143: novel_miRNA_2	Lj	LotjaGi2g1v0378400	novel_miRNA_2-3p	Gene	Lj		Methyltransferase family protein, putative;interpro_id=IPR019410 (Lysine methyltransferase), IPR029063 (S-adenosyl-L-methionine-dependent methyltransferase);gene_ontology_id=GO:0008168, GO:0016740, GO:0032259;best_blast_hit_tair=AT1G63855.4 Putative methyltransferase family protein;best_blast_hit_sprot=sp|Q6DJF8|MET23_XENLA Methyltransferase-like protein 23;best_blast_hit_trembl_plants=tr|K7K469|K7K469_SOYBN Uncharacterized protein, Methyltransferase family protein, putative;interpro_id=N.A.;gene_ontology_id=GO:0008168, GO:0016740, GO:0032259;best_blast_hit_tair=AT1G63855.4 Putative methyltransferase family protein;best_blast_hit_sprot=sp|Q6DJF8|MET23_XENLA Methyltransferase-like protein 23;best_blast_hit_trembl_plants=tr|G7JXM7|G7JXM7_MEDTR Methyltransferase family protein, putative, Methyltransferase family protein, putative;interpro_id=N.A.;gene_ontology_id=GO:0008168, GO:0016740, GO:0032259;best_blast_hit_tair=AT1G63855.4 Putative methyltransferase family protein;best_blast_hit_sprot=sp|Q6DJF8|MET23_XENLA Methyltransferase-like protein 23;best_blast_hit_trembl_plants=tr|K7K469|K7K469_SOYBN Uncharacterized protein, Methyltransferase family protein, putative;interpro_id=IPR019410 (Lysine methyltransferase), IPR029063 (S-adenosyl-L-methionine-dependent methyltransferase);gene_ontology_id=GO:0008168, GO:0016740, GO:0032259;best_blast_hit_tair=AT1G63855.4 Putative methyltransferase family protein;best_blast_hit_sprot=sp|A2AA28|MET23_MOUSE Methyltransferase-like protein 23;best_blast_hit_trembl_plants=tr|A0A0R0LBP9|A0A0R0LBP9_SOYBN Uncharacterized protein, Methyltransferase family protein, putative;interpro_id=IPR019410 (Lysine methyltransferase), IPR029063 (S-adenosyl-L-methionine-dependent methyltransferase);gene_ontology_id=GO:0008168, GO:0016740, GO:0032259;best_blast_hit_tair=AT1G63855.4 Putative methyltransferase family protein;best_blast_hit_sprot=sp|Q6DJF8|MET23_XENLA Methyltransferase-like protein 23;best_blast_hit_trembl_plants=tr|I1J8H9|I1J8H9_SOYBN Uncharacterized protein
LotjaGi2g1v0378400	OG0007605	163: novel_miRNA_24	Lj	LotjaGi2g1v0378400	novel_miRNA_24-5p	Gene	Lj		Methyltransferase family protein, putative;interpro_id=IPR019410 (Lysine methyltransferase), IPR029063 (S-adenosyl-L-methionine-dependent methyltransferase);gene_ontology_id=GO:0008168, GO:0016740, GO:0032259;best_blast_hit_tair=AT1G63855.4 Putative methyltransferase family protein;best_blast_hit_sprot=sp|Q6DJF8|MET23_XENLA Methyltransferase-like protein 23;best_blast_hit_trembl_plants=tr|K7K469|K7K469_SOYBN Uncharacterized protein, Methyltransferase family protein, putative;interpro_id=N.A.;gene_ontology_id=GO:0008168, GO:0016740, GO:0032259;best_blast_hit_tair=AT1G63855.4 Putative methyltransferase family protein;best_blast_hit_sprot=sp|Q6DJF8|MET23_XENLA Methyltransferase-like protein 23;best_blast_hit_trembl_plants=tr|G7JXM7|G7JXM7_MEDTR Methyltransferase family protein, putative, Methyltransferase family protein, putative;interpro_id=N.A.;gene_ontology_id=GO:0008168, GO:0016740, GO:0032259;best_blast_hit_tair=AT1G63855.4 Putative methyltransferase family protein;best_blast_hit_sprot=sp|Q6DJF8|MET23_XENLA Methyltransferase-like protein 23;best_blast_hit_trembl_plants=tr|K7K469|K7K469_SOYBN Uncharacterized protein, Methyltransferase family protein, putative;interpro_id=IPR019410 (Lysine methyltransferase), IPR029063 (S-adenosyl-L-methionine-dependent methyltransferase);gene_ontology_id=GO:0008168, GO:0016740, GO:0032259;best_blast_hit_tair=AT1G63855.4 Putative methyltransferase family protein;best_blast_hit_sprot=sp|A2AA28|MET23_MOUSE Methyltransferase-like protein 23;best_blast_hit_trembl_plants=tr|A0A0R0LBP9|A0A0R0LBP9_SOYBN Uncharacterized protein, Methyltransferase family protein, putative;interpro_id=IPR019410 (Lysine methyltransferase), IPR029063 (S-adenosyl-L-methionine-dependent methyltransferase);gene_ontology_id=GO:0008168, GO:0016740, GO:0032259;best_blast_hit_tair=AT1G63855.4 Putative methyltransferase family protein;best_blast_hit_sprot=sp|Q6DJF8|MET23_XENLA Methyltransferase-like protein 23;best_blast_hit_trembl_plants=tr|I1J8H9|I1J8H9_SOYBN Uncharacterized protein
LotjaGi2g1v0378400	OG0007605	279: miR395, novel_miRNA_24	Lj	LotjaGi2g1v0378400	miR395_2-5p	Gene	Lj		Methyltransferase family protein, putative;interpro_id=IPR019410 (Lysine methyltransferase), IPR029063 (S-adenosyl-L-methionine-dependent methyltransferase);gene_ontology_id=GO:0008168, GO:0016740, GO:0032259;best_blast_hit_tair=AT1G63855.4 Putative methyltransferase family protein;best_blast_hit_sprot=sp|Q6DJF8|MET23_XENLA Methyltransferase-like protein 23;best_blast_hit_trembl_plants=tr|K7K469|K7K469_SOYBN Uncharacterized protein, Methyltransferase family protein, putative;interpro_id=N.A.;gene_ontology_id=GO:0008168, GO:0016740, GO:0032259;best_blast_hit_tair=AT1G63855.4 Putative methyltransferase family protein;best_blast_hit_sprot=sp|Q6DJF8|MET23_XENLA Methyltransferase-like protein 23;best_blast_hit_trembl_plants=tr|G7JXM7|G7JXM7_MEDTR Methyltransferase family protein, putative, Methyltransferase family protein, putative;interpro_id=N.A.;gene_ontology_id=GO:0008168, GO:0016740, GO:0032259;best_blast_hit_tair=AT1G63855.4 Putative methyltransferase family protein;best_blast_hit_sprot=sp|Q6DJF8|MET23_XENLA Methyltransferase-like protein 23;best_blast_hit_trembl_plants=tr|K7K469|K7K469_SOYBN Uncharacterized protein, Methyltransferase family protein, putative;interpro_id=IPR019410 (Lysine methyltransferase), IPR029063 (S-adenosyl-L-methionine-dependent methyltransferase);gene_ontology_id=GO:0008168, GO:0016740, GO:0032259;best_blast_hit_tair=AT1G63855.4 Putative methyltransferase family protein;best_blast_hit_sprot=sp|A2AA28|MET23_MOUSE Methyltransferase-like protein 23;best_blast_hit_trembl_plants=tr|A0A0R0LBP9|A0A0R0LBP9_SOYBN Uncharacterized protein, Methyltransferase family protein, putative;interpro_id=IPR019410 (Lysine methyltransferase), IPR029063 (S-adenosyl-L-methionine-dependent methyltransferase);gene_ontology_id=GO:0008168, GO:0016740, GO:0032259;best_blast_hit_tair=AT1G63855.4 Putative methyltransferase family protein;best_blast_hit_sprot=sp|Q6DJF8|MET23_XENLA Methyltransferase-like protein 23;best_blast_hit_trembl_plants=tr|I1J8H9|I1J8H9_SOYBN Uncharacterized protein
LotjaGi2g1v0378500	OG0000947	780: novel_miRNA_43	Lj	LotjaGi2g1v0378500	novel_miRNA_43-3p	Gene	Lj		La-related;interpro_id=IPR011991 (Winged helix-turn-helix DNA-binding domain);gene_ontology_id=GO:0003723;best_blast_hit_tair=AT4G35890.1 winged-helix DNA-binding transcription factor family protein;best_blast_hit_sprot=sp|Q94K80|LRP1C_ARATH La-related protein 1C;best_blast_hit_trembl_plants=tr|K7K470|K7K470_SOYBN Uncharacterized protein
LotjaGi2g1v0378500	OG0000947	418: miR1507	Lj	LotjaGi2g1v0378500	miR1507_2-3p	Gene	Lj		La-related;interpro_id=IPR011991 (Winged helix-turn-helix DNA-binding domain);gene_ontology_id=GO:0003723;best_blast_hit_tair=AT4G35890.1 winged-helix DNA-binding transcription factor family protein;best_blast_hit_sprot=sp|Q94K80|LRP1C_ARATH La-related protein 1C;best_blast_hit_trembl_plants=tr|K7K470|K7K470_SOYBN Uncharacterized protein
LotjaGi2g1v0378800	OG0007312	750: miR159, miR319	Lj	LotjaGi2g1v0378800	miR319_1-5p	Gene	Lj		Pentatricopeptide repeat-containing protein;interpro_id=IPR002885 (Pentatricopeptide repeat);gene_ontology_id=N.A.;best_blast_hit_tair=AT3G51320.1 Pentatricopeptide repeat (PPR) superfamily protein;best_blast_hit_sprot=sp|Q0WVU0|PP278_ARATH Pentatricopeptide repeat-containing protein At3g51320;best_blast_hit_trembl_plants=tr|G7JXL5|G7JXL5_MEDTR PPR containing plant-like protein
LotjaGi2g1v0378900	OG0011763	520: novel_miRNA_12, novel_miRNA_13, novel_miRNA_20	Lj	LotjaGi2g1v0378900	novel_miRNA_13-5p	Gene	Lj		RING/U-box superfamily protein;interpro_id=IPR001841 (Zinc finger%2C RING-type);gene_ontology_id=N.A.;best_blast_hit_tair=AT3G51325.1 RING/U-box superfamily protein;best_blast_hit_sprot=sp|Q8BI21|RNF38_MOUSE E3 ubiquitin-protein ligase RNF38;best_blast_hit_trembl_plants=tr|I3T8R6|I3T8R6_LOTJA Uncharacterized protein
LotjaGi2g1v0379000	OG0007312	750: miR159, miR319	Lj	LotjaGi2g1v0379000	miR319_1-5p	Gene	Lj		Pentatricopeptide repeat-containing protein;interpro_id=IPR002885 (Pentatricopeptide repeat);gene_ontology_id=N.A.;best_blast_hit_tair=AT3G51320.1 Pentatricopeptide repeat (PPR) superfamily protein;best_blast_hit_sprot=sp|Q0WVU0|PP278_ARATH Pentatricopeptide repeat-containing protein At3g51320;best_blast_hit_trembl_plants=tr|G7JXL5|G7JXL5_MEDTR PPR containing plant-like protein
LotjaGi2g1v0379000	OG0007312	415: novel_miRNA_25, novel_miRNA_51	Lj	LotjaGi2g1v0379000	novel_miRNA_25-5p	Gene	Lj		Pentatricopeptide repeat-containing protein;interpro_id=IPR002885 (Pentatricopeptide repeat);gene_ontology_id=N.A.;best_blast_hit_tair=AT3G51320.1 Pentatricopeptide repeat (PPR) superfamily protein;best_blast_hit_sprot=sp|Q0WVU0|PP278_ARATH Pentatricopeptide repeat-containing protein At3g51320;best_blast_hit_trembl_plants=tr|G7JXL5|G7JXL5_MEDTR PPR containing plant-like protein
LotjaGi2g1v0379100	OG0018275	485: miR2111	Lj	LotjaGi2g1v0379100	miR2111_4-5p	Gene	Lj		SKP1-like protein;interpro_id=IPR011333 (SKP1/BTB/POZ domain), IPR016072 (SKP1 component%2C dimerisation);gene_ontology_id=GO:0006511;best_blast_hit_tair=AT1G75950.1 S phase kinase-associated protein 1;best_blast_hit_sprot=sp|Q39255|SKP1A_ARATH SKP1-like protein 1A;best_blast_hit_trembl_plants=tr|I3SWX0|I3SWX0_LOTJA Uncharacterized protein, SKP1-like protein;interpro_id=IPR006461 (PLAC8 motif-containing protein), IPR011333 (SKP1/BTB/POZ domain), IPR016072 (SKP1 component%2C dimerisation);gene_ontology_id=GO:0006511;best_blast_hit_tair=AT4G35920.1 PLAC8 family protein;best_blast_hit_sprot=sp|B6SJQ0|CNR13_MAIZE Cell number regulator 13;best_blast_hit_trembl_plants=tr|I1J8I6|I1J8I6_SOYBN Uncharacterized protein, SKP1-like protein;interpro_id=IPR011333 (SKP1/BTB/POZ domain);gene_ontology_id=GO:0006511;best_blast_hit_tair=AT1G75950.1 S phase kinase-associated protein 1;best_blast_hit_sprot=sp|Q39255|SKP1A_ARATH SKP1-like protein 1A;best_blast_hit_trembl_plants=tr|I3SWX0|I3SWX0_LOTJA Uncharacterized protein, Protein MID1-COMPLEMENTING ACTIVITY 1;interpro_id=IPR006461 (PLAC8 motif-containing protein);gene_ontology_id=N.A.;best_blast_hit_tair=AT4G35920.1 PLAC8 family protein;best_blast_hit_sprot=sp|Q8L7E9|MCAC1_ARATH Protein MID1-COMPLEMENTING ACTIVITY 1;best_blast_hit_trembl_plants=tr|I1LI39|I1LI39_SOYBN Uncharacterized protein, Protein MID1-COMPLEMENTING ACTIVITY 1;interpro_id=IPR006461 (PLAC8 motif-containing protein);gene_ontology_id=N.A.;best_blast_hit_tair=AT4G35920.1 PLAC8 family protein;best_blast_hit_sprot=sp|Q8L7E9|MCAC1_ARATH Protein MID1-COMPLEMENTING ACTIVITY 1;best_blast_hit_trembl_plants=tr|A0A151THS6|A0A151THS6_CAJCA Uncharacterized protein family
LotjaGi2g1v0379100	OG0018275	485: miR2111	Lj	LotjaGi2g1v0379100	miR2111_1-5p	Gene	Lj		SKP1-like protein;interpro_id=IPR011333 (SKP1/BTB/POZ domain), IPR016072 (SKP1 component%2C dimerisation);gene_ontology_id=GO:0006511;best_blast_hit_tair=AT1G75950.1 S phase kinase-associated protein 1;best_blast_hit_sprot=sp|Q39255|SKP1A_ARATH SKP1-like protein 1A;best_blast_hit_trembl_plants=tr|I3SWX0|I3SWX0_LOTJA Uncharacterized protein, SKP1-like protein;interpro_id=IPR006461 (PLAC8 motif-containing protein), IPR011333 (SKP1/BTB/POZ domain), IPR016072 (SKP1 component%2C dimerisation);gene_ontology_id=GO:0006511;best_blast_hit_tair=AT4G35920.1 PLAC8 family protein;best_blast_hit_sprot=sp|B6SJQ0|CNR13_MAIZE Cell number regulator 13;best_blast_hit_trembl_plants=tr|I1J8I6|I1J8I6_SOYBN Uncharacterized protein, SKP1-like protein;interpro_id=IPR011333 (SKP1/BTB/POZ domain);gene_ontology_id=GO:0006511;best_blast_hit_tair=AT1G75950.1 S phase kinase-associated protein 1;best_blast_hit_sprot=sp|Q39255|SKP1A_ARATH SKP1-like protein 1A;best_blast_hit_trembl_plants=tr|I3SWX0|I3SWX0_LOTJA Uncharacterized protein, Protein MID1-COMPLEMENTING ACTIVITY 1;interpro_id=IPR006461 (PLAC8 motif-containing protein);gene_ontology_id=N.A.;best_blast_hit_tair=AT4G35920.1 PLAC8 family protein;best_blast_hit_sprot=sp|Q8L7E9|MCAC1_ARATH Protein MID1-COMPLEMENTING ACTIVITY 1;best_blast_hit_trembl_plants=tr|I1LI39|I1LI39_SOYBN Uncharacterized protein, Protein MID1-COMPLEMENTING ACTIVITY 1;interpro_id=IPR006461 (PLAC8 motif-containing protein);gene_ontology_id=N.A.;best_blast_hit_tair=AT4G35920.1 PLAC8 family protein;best_blast_hit_sprot=sp|Q8L7E9|MCAC1_ARATH Protein MID1-COMPLEMENTING ACTIVITY 1;best_blast_hit_trembl_plants=tr|A0A151THS6|A0A151THS6_CAJCA Uncharacterized protein family
LotjaGi2g1v0379100	OG0018275	529: miR11095	Lj	LotjaGi2g1v0379100	miR11095_1-3p	Gene	Lj		SKP1-like protein;interpro_id=IPR011333 (SKP1/BTB/POZ domain), IPR016072 (SKP1 component%2C dimerisation);gene_ontology_id=GO:0006511;best_blast_hit_tair=AT1G75950.1 S phase kinase-associated protein 1;best_blast_hit_sprot=sp|Q39255|SKP1A_ARATH SKP1-like protein 1A;best_blast_hit_trembl_plants=tr|I3SWX0|I3SWX0_LOTJA Uncharacterized protein, SKP1-like protein;interpro_id=IPR006461 (PLAC8 motif-containing protein), IPR011333 (SKP1/BTB/POZ domain), IPR016072 (SKP1 component%2C dimerisation);gene_ontology_id=GO:0006511;best_blast_hit_tair=AT4G35920.1 PLAC8 family protein;best_blast_hit_sprot=sp|B6SJQ0|CNR13_MAIZE Cell number regulator 13;best_blast_hit_trembl_plants=tr|I1J8I6|I1J8I6_SOYBN Uncharacterized protein, SKP1-like protein;interpro_id=IPR011333 (SKP1/BTB/POZ domain);gene_ontology_id=GO:0006511;best_blast_hit_tair=AT1G75950.1 S phase kinase-associated protein 1;best_blast_hit_sprot=sp|Q39255|SKP1A_ARATH SKP1-like protein 1A;best_blast_hit_trembl_plants=tr|I3SWX0|I3SWX0_LOTJA Uncharacterized protein, Protein MID1-COMPLEMENTING ACTIVITY 1;interpro_id=IPR006461 (PLAC8 motif-containing protein);gene_ontology_id=N.A.;best_blast_hit_tair=AT4G35920.1 PLAC8 family protein;best_blast_hit_sprot=sp|Q8L7E9|MCAC1_ARATH Protein MID1-COMPLEMENTING ACTIVITY 1;best_blast_hit_trembl_plants=tr|I1LI39|I1LI39_SOYBN Uncharacterized protein, Protein MID1-COMPLEMENTING ACTIVITY 1;interpro_id=IPR006461 (PLAC8 motif-containing protein);gene_ontology_id=N.A.;best_blast_hit_tair=AT4G35920.1 PLAC8 family protein;best_blast_hit_sprot=sp|Q8L7E9|MCAC1_ARATH Protein MID1-COMPLEMENTING ACTIVITY 1;best_blast_hit_trembl_plants=tr|A0A151THS6|A0A151THS6_CAJCA Uncharacterized protein family
LotjaGi2g1v0379100	OG0018275	485: miR2111	Lj	LotjaGi2g1v0379100	miR2111_5-5p	Gene	Lj		SKP1-like protein;interpro_id=IPR011333 (SKP1/BTB/POZ domain), IPR016072 (SKP1 component%2C dimerisation);gene_ontology_id=GO:0006511;best_blast_hit_tair=AT1G75950.1 S phase kinase-associated protein 1;best_blast_hit_sprot=sp|Q39255|SKP1A_ARATH SKP1-like protein 1A;best_blast_hit_trembl_plants=tr|I3SWX0|I3SWX0_LOTJA Uncharacterized protein, SKP1-like protein;interpro_id=IPR006461 (PLAC8 motif-containing protein), IPR011333 (SKP1/BTB/POZ domain), IPR016072 (SKP1 component%2C dimerisation);gene_ontology_id=GO:0006511;best_blast_hit_tair=AT4G35920.1 PLAC8 family protein;best_blast_hit_sprot=sp|B6SJQ0|CNR13_MAIZE Cell number regulator 13;best_blast_hit_trembl_plants=tr|I1J8I6|I1J8I6_SOYBN Uncharacterized protein, SKP1-like protein;interpro_id=IPR011333 (SKP1/BTB/POZ domain);gene_ontology_id=GO:0006511;best_blast_hit_tair=AT1G75950.1 S phase kinase-associated protein 1;best_blast_hit_sprot=sp|Q39255|SKP1A_ARATH SKP1-like protein 1A;best_blast_hit_trembl_plants=tr|I3SWX0|I3SWX0_LOTJA Uncharacterized protein, Protein MID1-COMPLEMENTING ACTIVITY 1;interpro_id=IPR006461 (PLAC8 motif-containing protein);gene_ontology_id=N.A.;best_blast_hit_tair=AT4G35920.1 PLAC8 family protein;best_blast_hit_sprot=sp|Q8L7E9|MCAC1_ARATH Protein MID1-COMPLEMENTING ACTIVITY 1;best_blast_hit_trembl_plants=tr|I1LI39|I1LI39_SOYBN Uncharacterized protein, Protein MID1-COMPLEMENTING ACTIVITY 1;interpro_id=IPR006461 (PLAC8 motif-containing protein);gene_ontology_id=N.A.;best_blast_hit_tair=AT4G35920.1 PLAC8 family protein;best_blast_hit_sprot=sp|Q8L7E9|MCAC1_ARATH Protein MID1-COMPLEMENTING ACTIVITY 1;best_blast_hit_trembl_plants=tr|A0A151THS6|A0A151THS6_CAJCA Uncharacterized protein family
LotjaGi2g1v0379100	OG0018275	485: miR2111	Lj	LotjaGi2g1v0379100	miR2111_2-5p	Gene	Lj		SKP1-like protein;interpro_id=IPR011333 (SKP1/BTB/POZ domain), IPR016072 (SKP1 component%2C dimerisation);gene_ontology_id=GO:0006511;best_blast_hit_tair=AT1G75950.1 S phase kinase-associated protein 1;best_blast_hit_sprot=sp|Q39255|SKP1A_ARATH SKP1-like protein 1A;best_blast_hit_trembl_plants=tr|I3SWX0|I3SWX0_LOTJA Uncharacterized protein, SKP1-like protein;interpro_id=IPR006461 (PLAC8 motif-containing protein), IPR011333 (SKP1/BTB/POZ domain), IPR016072 (SKP1 component%2C dimerisation);gene_ontology_id=GO:0006511;best_blast_hit_tair=AT4G35920.1 PLAC8 family protein;best_blast_hit_sprot=sp|B6SJQ0|CNR13_MAIZE Cell number regulator 13;best_blast_hit_trembl_plants=tr|I1J8I6|I1J8I6_SOYBN Uncharacterized protein, SKP1-like protein;interpro_id=IPR011333 (SKP1/BTB/POZ domain);gene_ontology_id=GO:0006511;best_blast_hit_tair=AT1G75950.1 S phase kinase-associated protein 1;best_blast_hit_sprot=sp|Q39255|SKP1A_ARATH SKP1-like protein 1A;best_blast_hit_trembl_plants=tr|I3SWX0|I3SWX0_LOTJA Uncharacterized protein, Protein MID1-COMPLEMENTING ACTIVITY 1;interpro_id=IPR006461 (PLAC8 motif-containing protein);gene_ontology_id=N.A.;best_blast_hit_tair=AT4G35920.1 PLAC8 family protein;best_blast_hit_sprot=sp|Q8L7E9|MCAC1_ARATH Protein MID1-COMPLEMENTING ACTIVITY 1;best_blast_hit_trembl_plants=tr|I1LI39|I1LI39_SOYBN Uncharacterized protein, Protein MID1-COMPLEMENTING ACTIVITY 1;interpro_id=IPR006461 (PLAC8 motif-containing protein);gene_ontology_id=N.A.;best_blast_hit_tair=AT4G35920.1 PLAC8 family protein;best_blast_hit_sprot=sp|Q8L7E9|MCAC1_ARATH Protein MID1-COMPLEMENTING ACTIVITY 1;best_blast_hit_trembl_plants=tr|A0A151THS6|A0A151THS6_CAJCA Uncharacterized protein family
LotjaGi2g1v0379100	OG0018275	220: miR398	Lj	LotjaGi2g1v0379100	miR398_2-5p	Gene	Lj		SKP1-like protein;interpro_id=IPR011333 (SKP1/BTB/POZ domain), IPR016072 (SKP1 component%2C dimerisation);gene_ontology_id=GO:0006511;best_blast_hit_tair=AT1G75950.1 S phase kinase-associated protein 1;best_blast_hit_sprot=sp|Q39255|SKP1A_ARATH SKP1-like protein 1A;best_blast_hit_trembl_plants=tr|I3SWX0|I3SWX0_LOTJA Uncharacterized protein, SKP1-like protein;interpro_id=IPR006461 (PLAC8 motif-containing protein), IPR011333 (SKP1/BTB/POZ domain), IPR016072 (SKP1 component%2C dimerisation);gene_ontology_id=GO:0006511;best_blast_hit_tair=AT4G35920.1 PLAC8 family protein;best_blast_hit_sprot=sp|B6SJQ0|CNR13_MAIZE Cell number regulator 13;best_blast_hit_trembl_plants=tr|I1J8I6|I1J8I6_SOYBN Uncharacterized protein, SKP1-like protein;interpro_id=IPR011333 (SKP1/BTB/POZ domain);gene_ontology_id=GO:0006511;best_blast_hit_tair=AT1G75950.1 S phase kinase-associated protein 1;best_blast_hit_sprot=sp|Q39255|SKP1A_ARATH SKP1-like protein 1A;best_blast_hit_trembl_plants=tr|I3SWX0|I3SWX0_LOTJA Uncharacterized protein, Protein MID1-COMPLEMENTING ACTIVITY 1;interpro_id=IPR006461 (PLAC8 motif-containing protein);gene_ontology_id=N.A.;best_blast_hit_tair=AT4G35920.1 PLAC8 family protein;best_blast_hit_sprot=sp|Q8L7E9|MCAC1_ARATH Protein MID1-COMPLEMENTING ACTIVITY 1;best_blast_hit_trembl_plants=tr|I1LI39|I1LI39_SOYBN Uncharacterized protein, Protein MID1-COMPLEMENTING ACTIVITY 1;interpro_id=IPR006461 (PLAC8 motif-containing protein);gene_ontology_id=N.A.;best_blast_hit_tair=AT4G35920.1 PLAC8 family protein;best_blast_hit_sprot=sp|Q8L7E9|MCAC1_ARATH Protein MID1-COMPLEMENTING ACTIVITY 1;best_blast_hit_trembl_plants=tr|A0A151THS6|A0A151THS6_CAJCA Uncharacterized protein family
LotjaGi2g1v0379100	OG0018275	485: miR2111	Lj	LotjaGi2g1v0379100	miR2111_3-5p	Gene	Lj		SKP1-like protein;interpro_id=IPR011333 (SKP1/BTB/POZ domain), IPR016072 (SKP1 component%2C dimerisation);gene_ontology_id=GO:0006511;best_blast_hit_tair=AT1G75950.1 S phase kinase-associated protein 1;best_blast_hit_sprot=sp|Q39255|SKP1A_ARATH SKP1-like protein 1A;best_blast_hit_trembl_plants=tr|I3SWX0|I3SWX0_LOTJA Uncharacterized protein, SKP1-like protein;interpro_id=IPR006461 (PLAC8 motif-containing protein), IPR011333 (SKP1/BTB/POZ domain), IPR016072 (SKP1 component%2C dimerisation);gene_ontology_id=GO:0006511;best_blast_hit_tair=AT4G35920.1 PLAC8 family protein;best_blast_hit_sprot=sp|B6SJQ0|CNR13_MAIZE Cell number regulator 13;best_blast_hit_trembl_plants=tr|I1J8I6|I1J8I6_SOYBN Uncharacterized protein, SKP1-like protein;interpro_id=IPR011333 (SKP1/BTB/POZ domain);gene_ontology_id=GO:0006511;best_blast_hit_tair=AT1G75950.1 S phase kinase-associated protein 1;best_blast_hit_sprot=sp|Q39255|SKP1A_ARATH SKP1-like protein 1A;best_blast_hit_trembl_plants=tr|I3SWX0|I3SWX0_LOTJA Uncharacterized protein, Protein MID1-COMPLEMENTING ACTIVITY 1;interpro_id=IPR006461 (PLAC8 motif-containing protein);gene_ontology_id=N.A.;best_blast_hit_tair=AT4G35920.1 PLAC8 family protein;best_blast_hit_sprot=sp|Q8L7E9|MCAC1_ARATH Protein MID1-COMPLEMENTING ACTIVITY 1;best_blast_hit_trembl_plants=tr|I1LI39|I1LI39_SOYBN Uncharacterized protein, Protein MID1-COMPLEMENTING ACTIVITY 1;interpro_id=IPR006461 (PLAC8 motif-containing protein);gene_ontology_id=N.A.;best_blast_hit_tair=AT4G35920.1 PLAC8 family protein;best_blast_hit_sprot=sp|Q8L7E9|MCAC1_ARATH Protein MID1-COMPLEMENTING ACTIVITY 1;best_blast_hit_trembl_plants=tr|A0A151THS6|A0A151THS6_CAJCA Uncharacterized protein family
LotjaGi2g1v0379100	OG0018275	450: novel_miRNA_49, novel_miRNA_50	Lj	LotjaGi2g1v0379100	novel_miRNA_50-3p	Gene	Lj		SKP1-like protein;interpro_id=IPR011333 (SKP1/BTB/POZ domain), IPR016072 (SKP1 component%2C dimerisation);gene_ontology_id=GO:0006511;best_blast_hit_tair=AT1G75950.1 S phase kinase-associated protein 1;best_blast_hit_sprot=sp|Q39255|SKP1A_ARATH SKP1-like protein 1A;best_blast_hit_trembl_plants=tr|I3SWX0|I3SWX0_LOTJA Uncharacterized protein, SKP1-like protein;interpro_id=IPR006461 (PLAC8 motif-containing protein), IPR011333 (SKP1/BTB/POZ domain), IPR016072 (SKP1 component%2C dimerisation);gene_ontology_id=GO:0006511;best_blast_hit_tair=AT4G35920.1 PLAC8 family protein;best_blast_hit_sprot=sp|B6SJQ0|CNR13_MAIZE Cell number regulator 13;best_blast_hit_trembl_plants=tr|I1J8I6|I1J8I6_SOYBN Uncharacterized protein, SKP1-like protein;interpro_id=IPR011333 (SKP1/BTB/POZ domain);gene_ontology_id=GO:0006511;best_blast_hit_tair=AT1G75950.1 S phase kinase-associated protein 1;best_blast_hit_sprot=sp|Q39255|SKP1A_ARATH SKP1-like protein 1A;best_blast_hit_trembl_plants=tr|I3SWX0|I3SWX0_LOTJA Uncharacterized protein, Protein MID1-COMPLEMENTING ACTIVITY 1;interpro_id=IPR006461 (PLAC8 motif-containing protein);gene_ontology_id=N.A.;best_blast_hit_tair=AT4G35920.1 PLAC8 family protein;best_blast_hit_sprot=sp|Q8L7E9|MCAC1_ARATH Protein MID1-COMPLEMENTING ACTIVITY 1;best_blast_hit_trembl_plants=tr|I1LI39|I1LI39_SOYBN Uncharacterized protein, Protein MID1-COMPLEMENTING ACTIVITY 1;interpro_id=IPR006461 (PLAC8 motif-containing protein);gene_ontology_id=N.A.;best_blast_hit_tair=AT4G35920.1 PLAC8 family protein;best_blast_hit_sprot=sp|Q8L7E9|MCAC1_ARATH Protein MID1-COMPLEMENTING ACTIVITY 1;best_blast_hit_trembl_plants=tr|A0A151THS6|A0A151THS6_CAJCA Uncharacterized protein family
LotjaGi2g1v0379200	OG0003253	409: miR11134	Lj	LotjaGi2g1v0379200	miR11134_1-5p	Gene	Lj		Vacuolar protein sorting-associated protein 35;interpro_id=IPR005378 (Vacuolar protein sorting-associated protein 35), IPR016024 (Armadillo-type fold);gene_ontology_id=GO:0005829, GO:0015031, GO:0030906, GO:0042147;best_blast_hit_tair=AT2G17790.1 vacuolar protein sorting-associated 35A-like protein;best_blast_hit_sprot=sp|Q7X659|VP35A_ARATH Vacuolar protein sorting-associated protein 35A;best_blast_hit_trembl_plants=tr|A0A0L9TD44|A0A0L9TD44_PHAAN Vacuolar protein sorting-associated protein 35, Vacuolar protein sorting-associated protein 35;interpro_id=IPR005378 (Vacuolar protein sorting-associated protein 35), IPR016024 (Armadillo-type fold);gene_ontology_id=GO:0005829, GO:0015031, GO:0030906, GO:0042147;best_blast_hit_tair=AT1G75850.1 VPS35 homolog B;best_blast_hit_sprot=sp|F4I0P8|VP35B_ARATH Vacuolar protein sorting-associated protein 35B;best_blast_hit_trembl_plants=tr|A0A151THW0|A0A151THW0_CAJCA Vacuolar protein sorting-associated protein 35, Vacuolar protein sorting-associated protein 35;interpro_id=IPR005378 (Vacuolar protein sorting-associated protein 35), IPR016024 (Armadillo-type fold);gene_ontology_id=GO:0005829, GO:0015031, GO:0030906, GO:0042147;best_blast_hit_tair=AT1G75850.1 VPS35 homolog B;best_blast_hit_sprot=sp|F4I0P8|VP35B_ARATH Vacuolar protein sorting-associated protein 35B;best_blast_hit_trembl_plants=tr|A0A0L9TD44|A0A0L9TD44_PHAAN Vacuolar protein sorting-associated protein 35
