## Supplementary material for "Identification of Potential Regulatory Non-Coding RNAs in *Lotus Japonicus* Symbiosis": SF7 - Orthogroups, and miRNA predicted targeting information (part 40 of 93)

### Sheet: Mir_ClusterOrtholog_Targeting (continued)
To	Orthogroup	clust_fam_lab	Spec_Ortho_Targeted	gene_ID	From	Target_Type	species	gene_name	gene_description
LotjaGi2g1v0379200	OG0003253	507: miR11076	Lj	LotjaGi2g1v0379200	miR11076_2-5p	Gene	Lj		Vacuolar protein sorting-associated protein 35;interpro_id=IPR005378 (Vacuolar protein sorting-associated protein 35), IPR016024 (Armadillo-type fold);gene_ontology_id=GO:0005829, GO:0015031, GO:0030906, GO:0042147;best_blast_hit_tair=AT2G17790.1 vacuolar protein sorting-associated 35A-like protein;best_blast_hit_sprot=sp|Q7X659|VP35A_ARATH Vacuolar protein sorting-associated protein 35A;best_blast_hit_trembl_plants=tr|A0A0L9TD44|A0A0L9TD44_PHAAN Vacuolar protein sorting-associated protein 35, Vacuolar protein sorting-associated protein 35;interpro_id=IPR005378 (Vacuolar protein sorting-associated protein 35), IPR016024 (Armadillo-type fold);gene_ontology_id=GO:0005829, GO:0015031, GO:0030906, GO:0042147;best_blast_hit_tair=AT1G75850.1 VPS35 homolog B;best_blast_hit_sprot=sp|F4I0P8|VP35B_ARATH Vacuolar protein sorting-associated protein 35B;best_blast_hit_trembl_plants=tr|A0A151THW0|A0A151THW0_CAJCA Vacuolar protein sorting-associated protein 35, Vacuolar protein sorting-associated protein 35;interpro_id=IPR005378 (Vacuolar protein sorting-associated protein 35), IPR016024 (Armadillo-type fold);gene_ontology_id=GO:0005829, GO:0015031, GO:0030906, GO:0042147;best_blast_hit_tair=AT1G75850.1 VPS35 homolog B;best_blast_hit_sprot=sp|F4I0P8|VP35B_ARATH Vacuolar protein sorting-associated protein 35B;best_blast_hit_trembl_plants=tr|A0A0L9TD44|A0A0L9TD44_PHAAN Vacuolar protein sorting-associated protein 35
LotjaGi2g1v0379200	OG0003253	571: novel_miRNA_41	Lj	LotjaGi2g1v0379200	novel_miRNA_41-3p	Gene	Lj		Vacuolar protein sorting-associated protein 35;interpro_id=IPR005378 (Vacuolar protein sorting-associated protein 35), IPR016024 (Armadillo-type fold);gene_ontology_id=GO:0005829, GO:0015031, GO:0030906, GO:0042147;best_blast_hit_tair=AT2G17790.1 vacuolar protein sorting-associated 35A-like protein;best_blast_hit_sprot=sp|Q7X659|VP35A_ARATH Vacuolar protein sorting-associated protein 35A;best_blast_hit_trembl_plants=tr|A0A0L9TD44|A0A0L9TD44_PHAAN Vacuolar protein sorting-associated protein 35, Vacuolar protein sorting-associated protein 35;interpro_id=IPR005378 (Vacuolar protein sorting-associated protein 35), IPR016024 (Armadillo-type fold);gene_ontology_id=GO:0005829, GO:0015031, GO:0030906, GO:0042147;best_blast_hit_tair=AT1G75850.1 VPS35 homolog B;best_blast_hit_sprot=sp|F4I0P8|VP35B_ARATH Vacuolar protein sorting-associated protein 35B;best_blast_hit_trembl_plants=tr|A0A151THW0|A0A151THW0_CAJCA Vacuolar protein sorting-associated protein 35, Vacuolar protein sorting-associated protein 35;interpro_id=IPR005378 (Vacuolar protein sorting-associated protein 35), IPR016024 (Armadillo-type fold);gene_ontology_id=GO:0005829, GO:0015031, GO:0030906, GO:0042147;best_blast_hit_tair=AT1G75850.1 VPS35 homolog B;best_blast_hit_sprot=sp|F4I0P8|VP35B_ARATH Vacuolar protein sorting-associated protein 35B;best_blast_hit_trembl_plants=tr|A0A0L9TD44|A0A0L9TD44_PHAAN Vacuolar protein sorting-associated protein 35
LotjaGi2g1v0379500	OG0010749	220: miR398	Lj	LotjaGi2g1v0379500	miR398_2-5p	Gene	Lj		3-dehydroquinate synthase;interpro_id=IPR030960 (3-dehydroquinate synthase domain);gene_ontology_id=GO:0003856, GO:0005737, GO:0008652, GO:0009073, GO:0009423;best_blast_hit_tair=AT5G66120.2 3-dehydroquinate synthase;best_blast_hit_sprot=sp|U3KRF2|DHQS_ACTCH 3-dehydroquinate synthase, chloroplastic;best_blast_hit_trembl_plants=tr|G7JXJ9|G7JXJ9_MEDTR 3-dehydroquinate synthase, 3-dehydroquinate synthase;interpro_id=IPR030960 (3-dehydroquinate synthase domain);gene_ontology_id=GO:0003856, GO:0005737, GO:0008652, GO:0009073, GO:0009423;best_blast_hit_tair=AT5G66120.2 3-dehydroquinate synthase;best_blast_hit_sprot=sp|U3KRF2|DHQS_ACTCH 3-dehydroquinate synthase, chloroplastic;best_blast_hit_trembl_plants=tr|A0A151THT1|A0A151THT1_CAJCA 3-dehydroquinate synthase
LotjaGi2g1v0379500	OG0010749	474: miR167	Lj	LotjaGi2g1v0379500	miR167_1-3p	Gene	Lj		3-dehydroquinate synthase;interpro_id=IPR030960 (3-dehydroquinate synthase domain);gene_ontology_id=GO:0003856, GO:0005737, GO:0008652, GO:0009073, GO:0009423;best_blast_hit_tair=AT5G66120.2 3-dehydroquinate synthase;best_blast_hit_sprot=sp|U3KRF2|DHQS_ACTCH 3-dehydroquinate synthase, chloroplastic;best_blast_hit_trembl_plants=tr|G7JXJ9|G7JXJ9_MEDTR 3-dehydroquinate synthase, 3-dehydroquinate synthase;interpro_id=IPR030960 (3-dehydroquinate synthase domain);gene_ontology_id=GO:0003856, GO:0005737, GO:0008652, GO:0009073, GO:0009423;best_blast_hit_tair=AT5G66120.2 3-dehydroquinate synthase;best_blast_hit_sprot=sp|U3KRF2|DHQS_ACTCH 3-dehydroquinate synthase, chloroplastic;best_blast_hit_trembl_plants=tr|A0A151THT1|A0A151THT1_CAJCA 3-dehydroquinate synthase
LotjaGi2g1v0379500	OG0010749	7: miR395	Lj	LotjaGi2g1v0379500	miR395_6-5p	Gene	Lj		3-dehydroquinate synthase;interpro_id=IPR030960 (3-dehydroquinate synthase domain);gene_ontology_id=GO:0003856, GO:0005737, GO:0008652, GO:0009073, GO:0009423;best_blast_hit_tair=AT5G66120.2 3-dehydroquinate synthase;best_blast_hit_sprot=sp|U3KRF2|DHQS_ACTCH 3-dehydroquinate synthase, chloroplastic;best_blast_hit_trembl_plants=tr|G7JXJ9|G7JXJ9_MEDTR 3-dehydroquinate synthase, 3-dehydroquinate synthase;interpro_id=IPR030960 (3-dehydroquinate synthase domain);gene_ontology_id=GO:0003856, GO:0005737, GO:0008652, GO:0009073, GO:0009423;best_blast_hit_tair=AT5G66120.2 3-dehydroquinate synthase;best_blast_hit_sprot=sp|U3KRF2|DHQS_ACTCH 3-dehydroquinate synthase, chloroplastic;best_blast_hit_trembl_plants=tr|A0A151THT1|A0A151THT1_CAJCA 3-dehydroquinate synthase
LotjaGi2g1v0379700_LC	OG0001223	291: novel_miRNA_37, novel_miRNA_38	Lj	LotjaGi2g1v0379700_LC	novel_miRNA_37-3p	Gene	Lj		Myb/SANT-like DNA-binding domain protein;interpro_id=IPR024752 (Myb/SANT-like domain);gene_ontology_id=GO:0003677;best_blast_hit_tair=AT2G24960.1 Myb/SANT-like DNA-binding domain protein;best_blast_hit_sprot=sp|Q9FFJ8|LIMYB_ARATH L10-interacting MYB domain-containing protein;best_blast_hit_trembl_plants=tr|A0A151THV1|A0A151THV1_CAJCA Uncharacterized protein family
LotjaGi2g1v0379700_LC	OG0001223	323: miR159	Lj	LotjaGi2g1v0379700_LC	miR159_2-5p	Gene	Lj		Myb/SANT-like DNA-binding domain protein;interpro_id=IPR024752 (Myb/SANT-like domain);gene_ontology_id=GO:0003677;best_blast_hit_tair=AT2G24960.1 Myb/SANT-like DNA-binding domain protein;best_blast_hit_sprot=sp|Q9FFJ8|LIMYB_ARATH L10-interacting MYB domain-containing protein;best_blast_hit_trembl_plants=tr|A0A151THV1|A0A151THV1_CAJCA Uncharacterized protein family
LotjaGi2g1v0379800	OG0008354	81: novel_miRNA_20	Lj	LotjaGi2g1v0379800	novel_miRNA_20-3p	Gene	Lj		DUF630 family protein, putative (DUF630 and DUF632);interpro_id=IPR006867 (Domain of unknown function DUF632), IPR006868 (Domain of unknown function DUF630);gene_ontology_id=N.A.;best_blast_hit_tair=AT3G51290.3 pyridoxal-phosphate-dependent serine hydroxymethyltransferase, putative (DUF632);best_blast_hit_sprot=sp|P39054|DYN2_MOUSE Dynamin-2;best_blast_hit_trembl_plants=tr|G7JXJ4|G7JXJ4_MEDTR DUF630 family protein, bZIP transcription factor (DUF630 and DUF632);interpro_id=IPR006867 (Domain of unknown function DUF632);gene_ontology_id=N.A.;best_blast_hit_tair=AT3G51290.3 pyridoxal-phosphate-dependent serine hydroxymethyltransferase, putative (DUF632);best_blast_hit_sprot=sp|P31540|HSP98_NEUCR Heat shock protein hsp98;best_blast_hit_trembl_plants=tr|A0A151THU5|A0A151THU5_CAJCA Uncharacterized protein
LotjaGi2g1v0379900	OG0004770	740: miR159	Lj	LotjaGi2g1v0379900	miR159b_1-5p	Gene	Lj		Histidine kinase;interpro_id=IPR003594 (Histidine kinase-like ATPase%2C C-terminal domain), IPR003661 (Signal transduction histidine kinase%2C dimerisation/phosphoacceptor domain), IPR011006 (CheY-like superfamily);gene_ontology_id=GO:0000155, GO:0000160, GO:0005622, GO:0007165, GO:0016301, GO:0016310, GO:0016772, GO:0023014;best_blast_hit_tair=AT2G17820.1 histidine kinase 1;best_blast_hit_sprot=sp|Q9SXL4|AHK1_ARATH Histidine kinase 1;best_blast_hit_trembl_plants=tr|A0A0B2RSC6|A0A0B2RSC6_GLYSO Histidine kinase 1
LotjaGi2g1v0379900	OG0004770	147: miR5037	Lj	LotjaGi2g1v0379900	miR5037_1-3p	Gene	Lj		Histidine kinase;interpro_id=IPR003594 (Histidine kinase-like ATPase%2C C-terminal domain), IPR003661 (Signal transduction histidine kinase%2C dimerisation/phosphoacceptor domain), IPR011006 (CheY-like superfamily);gene_ontology_id=GO:0000155, GO:0000160, GO:0005622, GO:0007165, GO:0016301, GO:0016310, GO:0016772, GO:0023014;best_blast_hit_tair=AT2G17820.1 histidine kinase 1;best_blast_hit_sprot=sp|Q9SXL4|AHK1_ARATH Histidine kinase 1;best_blast_hit_trembl_plants=tr|A0A0B2RSC6|A0A0B2RSC6_GLYSO Histidine kinase 1
LotjaGi2g1v0379900	OG0004770	740: miR159	Lj	LotjaGi2g1v0379900	miR159b_1-5p	Gene	Lj		Histidine kinase;interpro_id=IPR003594 (Histidine kinase-like ATPase%2C C-terminal domain), IPR003661 (Signal transduction histidine kinase%2C dimerisation/phosphoacceptor domain), IPR011006 (CheY-like superfamily);gene_ontology_id=GO:0000155, GO:0000160, GO:0005622, GO:0007165, GO:0016301, GO:0016310, GO:0016772, GO:0023014;best_blast_hit_tair=AT2G17820.1 histidine kinase 1;best_blast_hit_sprot=sp|Q9SXL4|AHK1_ARATH Histidine kinase 1;best_blast_hit_trembl_plants=tr|A0A0B2RSC6|A0A0B2RSC6_GLYSO Histidine kinase 1
LotjaGi2g1v0379900	OG0004770	469: miR390	Lj	LotjaGi2g1v0379900	miR390_4-5p	Gene	Lj		Histidine kinase;interpro_id=IPR003594 (Histidine kinase-like ATPase%2C C-terminal domain), IPR003661 (Signal transduction histidine kinase%2C dimerisation/phosphoacceptor domain), IPR011006 (CheY-like superfamily);gene_ontology_id=GO:0000155, GO:0000160, GO:0005622, GO:0007165, GO:0016301, GO:0016310, GO:0016772, GO:0023014;best_blast_hit_tair=AT2G17820.1 histidine kinase 1;best_blast_hit_sprot=sp|Q9SXL4|AHK1_ARATH Histidine kinase 1;best_blast_hit_trembl_plants=tr|A0A0B2RSC6|A0A0B2RSC6_GLYSO Histidine kinase 1
LotjaGi2g1v0379900	OG0004770	291: novel_miRNA_37, novel_miRNA_38	Lj	LotjaGi2g1v0379900	novel_miRNA_37-3p	Gene	Lj		Histidine kinase;interpro_id=IPR003594 (Histidine kinase-like ATPase%2C C-terminal domain), IPR003661 (Signal transduction histidine kinase%2C dimerisation/phosphoacceptor domain), IPR011006 (CheY-like superfamily);gene_ontology_id=GO:0000155, GO:0000160, GO:0005622, GO:0007165, GO:0016301, GO:0016310, GO:0016772, GO:0023014;best_blast_hit_tair=AT2G17820.1 histidine kinase 1;best_blast_hit_sprot=sp|Q9SXL4|AHK1_ARATH Histidine kinase 1;best_blast_hit_trembl_plants=tr|A0A0B2RSC6|A0A0B2RSC6_GLYSO Histidine kinase 1
LotjaGi2g1v0380200	OG0004889	517: novel_miRNA_5, novel_miRNA_6	Lj	LotjaGi2g1v0380200	novel_miRNA_5-5p	Gene	Lj		26S proteasome non-ATPase regulatory subunit 4;interpro_id=IPR002035 (von Willebrand factor%2C type A), IPR003903 (Ubiquitin interacting motif);gene_ontology_id=N.A.;best_blast_hit_tair=AT4G38630.1 regulatory particle non-ATPase 10;best_blast_hit_sprot=sp|P55034|PSMD4_ARATH 26S proteasome non-ATPase regulatory subunit 4 homolog;best_blast_hit_trembl_plants=tr|I3RZP6|I3RZP6_LOTJA Uncharacterized protein, 26S proteasome non-ATPase regulatory subunit 4;interpro_id=IPR002035 (von Willebrand factor%2C type A), IPR003903 (Ubiquitin interacting motif);gene_ontology_id=GO:0000502;best_blast_hit_tair=AT4G38630.1 regulatory particle non-ATPase 10;best_blast_hit_sprot=sp|P55034|PSMD4_ARATH 26S proteasome non-ATPase regulatory subunit 4 homolog;best_blast_hit_trembl_plants=tr|I3RZP6|I3RZP6_LOTJA Uncharacterized protein, 26S proteasome non-ATPase regulatory subunit 4;interpro_id=IPR002035 (von Willebrand factor%2C type A);gene_ontology_id=N.A.;best_blast_hit_tair=AT4G38630.1 regulatory particle non-ATPase 10;best_blast_hit_sprot=sp|P55034|PSMD4_ARATH 26S proteasome non-ATPase regulatory subunit 4 homolog;best_blast_hit_trembl_plants=tr|I3RZP6|I3RZP6_LOTJA Uncharacterized protein
LotjaGi2g1v0380200	OG0004889	517: novel_miRNA_5, novel_miRNA_6	Lj	LotjaGi2g1v0380200	novel_miRNA_6-5p	Gene	Lj		26S proteasome non-ATPase regulatory subunit 4;interpro_id=IPR002035 (von Willebrand factor%2C type A), IPR003903 (Ubiquitin interacting motif);gene_ontology_id=N.A.;best_blast_hit_tair=AT4G38630.1 regulatory particle non-ATPase 10;best_blast_hit_sprot=sp|P55034|PSMD4_ARATH 26S proteasome non-ATPase regulatory subunit 4 homolog;best_blast_hit_trembl_plants=tr|I3RZP6|I3RZP6_LOTJA Uncharacterized protein, 26S proteasome non-ATPase regulatory subunit 4;interpro_id=IPR002035 (von Willebrand factor%2C type A), IPR003903 (Ubiquitin interacting motif);gene_ontology_id=GO:0000502;best_blast_hit_tair=AT4G38630.1 regulatory particle non-ATPase 10;best_blast_hit_sprot=sp|P55034|PSMD4_ARATH 26S proteasome non-ATPase regulatory subunit 4 homolog;best_blast_hit_trembl_plants=tr|I3RZP6|I3RZP6_LOTJA Uncharacterized protein, 26S proteasome non-ATPase regulatory subunit 4;interpro_id=IPR002035 (von Willebrand factor%2C type A);gene_ontology_id=N.A.;best_blast_hit_tair=AT4G38630.1 regulatory particle non-ATPase 10;best_blast_hit_sprot=sp|P55034|PSMD4_ARATH 26S proteasome non-ATPase regulatory subunit 4 homolog;best_blast_hit_trembl_plants=tr|I3RZP6|I3RZP6_LOTJA Uncharacterized protein
LotjaGi2g1v0380300	OG0002596	115: miR156, miR157, miR535	Lj	LotjaGi2g1v0380300	miR156c_2-5p	Gene	Lj		MLO-like protein;interpro_id=IPR004326 (Mlo-related protein);gene_ontology_id=N.A.;best_blast_hit_tair=AT1G11000.1 Seven transmembrane MLO family protein;best_blast_hit_sprot=sp|O23693|MLO4_ARATH MLO-like protein 4;best_blast_hit_trembl_plants=tr|K7LNK1|K7LNK1_SOYBN MLO-like protein, MLO-like protein;interpro_id=IPR004326 (Mlo-related protein);gene_ontology_id=GO:0005516, GO:0006952, GO:0009607, GO:0016020, GO:0016021;best_blast_hit_tair=AT1G11000.1 Seven transmembrane MLO family protein;best_blast_hit_sprot=sp|O23693|MLO4_ARATH MLO-like protein 4;best_blast_hit_trembl_plants=tr|V7CIE5|V7CIE5_PHAVU MLO-like protein
LotjaGi2g1v0380300	OG0002596	305: miR11095, miR5144, novel_miRNA_34, novel_miRNA_63	Lj	LotjaGi2g1v0380300	miR11095_1-5p	Gene	Lj		MLO-like protein;interpro_id=IPR004326 (Mlo-related protein);gene_ontology_id=N.A.;best_blast_hit_tair=AT1G11000.1 Seven transmembrane MLO family protein;best_blast_hit_sprot=sp|O23693|MLO4_ARATH MLO-like protein 4;best_blast_hit_trembl_plants=tr|K7LNK1|K7LNK1_SOYBN MLO-like protein, MLO-like protein;interpro_id=IPR004326 (Mlo-related protein);gene_ontology_id=GO:0005516, GO:0006952, GO:0009607, GO:0016020, GO:0016021;best_blast_hit_tair=AT1G11000.1 Seven transmembrane MLO family protein;best_blast_hit_sprot=sp|O23693|MLO4_ARATH MLO-like protein 4;best_blast_hit_trembl_plants=tr|V7CIE5|V7CIE5_PHAVU MLO-like protein
LotjaGi2g1v0380300	OG0002596	610: miR11124	Lj	LotjaGi2g1v0380300	miR11124_1-3p	Gene	Lj		MLO-like protein;interpro_id=IPR004326 (Mlo-related protein);gene_ontology_id=N.A.;best_blast_hit_tair=AT1G11000.1 Seven transmembrane MLO family protein;best_blast_hit_sprot=sp|O23693|MLO4_ARATH MLO-like protein 4;best_blast_hit_trembl_plants=tr|K7LNK1|K7LNK1_SOYBN MLO-like protein, MLO-like protein;interpro_id=IPR004326 (Mlo-related protein);gene_ontology_id=GO:0005516, GO:0006952, GO:0009607, GO:0016020, GO:0016021;best_blast_hit_tair=AT1G11000.1 Seven transmembrane MLO family protein;best_blast_hit_sprot=sp|O23693|MLO4_ARATH MLO-like protein 4;best_blast_hit_trembl_plants=tr|V7CIE5|V7CIE5_PHAVU MLO-like protein
LotjaGi2g1v0380500	OG0003160	724: miR396	Lj	LotjaGi2g1v0380500	miR396a_2-5p	Gene	Lj		Nodulin-like / Major Facilitator Superfamily protein;interpro_id=IPR010658 (Nodulin-like), IPR020846 (Major facilitator superfamily domain);gene_ontology_id=GO:0016020, GO:0016021;best_blast_hit_tair=AT4G34950.1 Major facilitator superfamily protein;best_blast_hit_sprot=sp|F4I9E1|NFD4_ARATH Protein NUCLEAR FUSION DEFECTIVE 4;best_blast_hit_trembl_plants=tr|G7JXI0|G7JXI0_MEDTR MFS transporter
LotjaGi2g1v0380600	OG0000310	779: miR159, miR319	Lj, Os	LotjaGi2g1v0380600	miR159b_1-3p	Gene	Lj		Pathogenesis-related thaumatin family protein;interpro_id=IPR001938 (Thaumatin);gene_ontology_id=GO:0016020, GO:0016021;best_blast_hit_tair=AT4G38660.1 Pathogenesis-related thaumatin superfamily protein;best_blast_hit_sprot=sp|P83332|TLP1_PRUPE Thaumatin-like protein 1;best_blast_hit_trembl_plants=tr|A0A1J7GXM7|A0A1J7GXM7_LUPAN Uncharacterized protein
LotjaGi2g1v0380600	OG0000310	202: miR170, miR171	Lj	LotjaGi2g1v0380600	miR171_1-3p	Gene	Lj		Pathogenesis-related thaumatin family protein;interpro_id=IPR001938 (Thaumatin);gene_ontology_id=GO:0016020, GO:0016021;best_blast_hit_tair=AT4G38660.1 Pathogenesis-related thaumatin superfamily protein;best_blast_hit_sprot=sp|P83332|TLP1_PRUPE Thaumatin-like protein 1;best_blast_hit_trembl_plants=tr|A0A1J7GXM7|A0A1J7GXM7_LUPAN Uncharacterized protein
LotjaGi2g1v0380600	OG0000310	779: miR159, miR319	Lj, Os	LotjaGi2g1v0380600	miR159_1-3p	Gene	Lj		Pathogenesis-related thaumatin family protein;interpro_id=IPR001938 (Thaumatin);gene_ontology_id=GO:0016020, GO:0016021;best_blast_hit_tair=AT4G38660.1 Pathogenesis-related thaumatin superfamily protein;best_blast_hit_sprot=sp|P83332|TLP1_PRUPE Thaumatin-like protein 1;best_blast_hit_trembl_plants=tr|A0A1J7GXM7|A0A1J7GXM7_LUPAN Uncharacterized protein
LotjaGi2g1v0380600	OG0000310	400: miR1507, novel_miRNA_52	Lj	LotjaGi2g1v0380600	novel_miRNA_52-5p	Gene	Lj		Pathogenesis-related thaumatin family protein;interpro_id=IPR001938 (Thaumatin);gene_ontology_id=GO:0016020, GO:0016021;best_blast_hit_tair=AT4G38660.1 Pathogenesis-related thaumatin superfamily protein;best_blast_hit_sprot=sp|P83332|TLP1_PRUPE Thaumatin-like protein 1;best_blast_hit_trembl_plants=tr|A0A1J7GXM7|A0A1J7GXM7_LUPAN Uncharacterized protein
LotjaGi2g1v0380600	OG0000310	147: miR5037	Lj	LotjaGi2g1v0380600	miR5037_1-3p	Gene	Lj		Pathogenesis-related thaumatin family protein;interpro_id=IPR001938 (Thaumatin);gene_ontology_id=GO:0016020, GO:0016021;best_blast_hit_tair=AT4G38660.1 Pathogenesis-related thaumatin superfamily protein;best_blast_hit_sprot=sp|P83332|TLP1_PRUPE Thaumatin-like protein 1;best_blast_hit_trembl_plants=tr|A0A1J7GXM7|A0A1J7GXM7_LUPAN Uncharacterized protein
LotjaGi2g1v0380600	OG0000310	493: miR8165, novel_miRNA_30	Lj	LotjaGi2g1v0380600	novel_miRNA_30-5p	Gene	Lj		Pathogenesis-related thaumatin family protein;interpro_id=IPR001938 (Thaumatin);gene_ontology_id=GO:0016020, GO:0016021;best_blast_hit_tair=AT4G38660.1 Pathogenesis-related thaumatin superfamily protein;best_blast_hit_sprot=sp|P83332|TLP1_PRUPE Thaumatin-like protein 1;best_blast_hit_trembl_plants=tr|A0A1J7GXM7|A0A1J7GXM7_LUPAN Uncharacterized protein
LotjaGi2g1v0380600	OG0000310	400: miR1507, novel_miRNA_52	Lj	LotjaGi2g1v0380600	miR1507a_1-5p	Gene	Lj		Pathogenesis-related thaumatin family protein;interpro_id=IPR001938 (Thaumatin);gene_ontology_id=GO:0016020, GO:0016021;best_blast_hit_tair=AT4G38660.1 Pathogenesis-related thaumatin superfamily protein;best_blast_hit_sprot=sp|P83332|TLP1_PRUPE Thaumatin-like protein 1;best_blast_hit_trembl_plants=tr|A0A1J7GXM7|A0A1J7GXM7_LUPAN Uncharacterized protein
LotjaGi2g1v0380600	OG0000310	288: miR390	At, Lj	LotjaGi2g1v0380600	miR390_4-3p	Gene	Lj		Pathogenesis-related thaumatin family protein;interpro_id=IPR001938 (Thaumatin);gene_ontology_id=GO:0016020, GO:0016021;best_blast_hit_tair=AT4G38660.1 Pathogenesis-related thaumatin superfamily protein;best_blast_hit_sprot=sp|P83332|TLP1_PRUPE Thaumatin-like protein 1;best_blast_hit_trembl_plants=tr|A0A1J7GXM7|A0A1J7GXM7_LUPAN Uncharacterized protein
LotjaGi2g1v0380600	OG0000310	161: miR395	Lj	LotjaGi2g1v0380600	miR395_6-3p	Gene	Lj		Pathogenesis-related thaumatin family protein;interpro_id=IPR001938 (Thaumatin);gene_ontology_id=GO:0016020, GO:0016021;best_blast_hit_tair=AT4G38660.1 Pathogenesis-related thaumatin superfamily protein;best_blast_hit_sprot=sp|P83332|TLP1_PRUPE Thaumatin-like protein 1;best_blast_hit_trembl_plants=tr|A0A1J7GXM7|A0A1J7GXM7_LUPAN Uncharacterized protein
LotjaGi2g1v0380900	OG0001139	456: novel_miRNA_14	Lj	LotjaGi2g1v0380900	novel_miRNA_14-3p	Gene	Lj		Armadillo repeat only;interpro_id=IPR016024 (Armadillo-type fold);gene_ontology_id=N.A.;best_blast_hit_tair=AT5G66200.1 armadillo repeat only 2;best_blast_hit_sprot=sp|Q59MN0|VAC8_CANAL Vacuolar protein 8;best_blast_hit_trembl_plants=tr|B7FF14|B7FF14_MEDTR ARO1-like protein 1, Armadillo repeat only;interpro_id=IPR016024 (Armadillo-type fold);gene_ontology_id=N.A.;best_blast_hit_tair=AT5G66200.1 armadillo repeat only 2;best_blast_hit_sprot=sp|Q6BTZ4|VAC8_DEBHA Vacuolar protein 8;best_blast_hit_trembl_plants=tr|B7FF14|B7FF14_MEDTR ARO1-like protein 1, Armadillo repeat only;interpro_id=N.A.;gene_ontology_id=N.A.;best_blast_hit_tair=AT5G66200.1 armadillo repeat only 2;best_blast_hit_sprot=sp|Q59MN0|VAC8_CANAL Vacuolar protein 8;best_blast_hit_trembl_plants=tr|B7FF14|B7FF14_MEDTR ARO1-like protein 1
LotjaGi2g1v0380900	OG0001139	779: miR159, miR319	Lj	LotjaGi2g1v0380900	miR319_1-3p	Gene	Lj		Armadillo repeat only;interpro_id=IPR016024 (Armadillo-type fold);gene_ontology_id=N.A.;best_blast_hit_tair=AT5G66200.1 armadillo repeat only 2;best_blast_hit_sprot=sp|Q59MN0|VAC8_CANAL Vacuolar protein 8;best_blast_hit_trembl_plants=tr|B7FF14|B7FF14_MEDTR ARO1-like protein 1, Armadillo repeat only;interpro_id=IPR016024 (Armadillo-type fold);gene_ontology_id=N.A.;best_blast_hit_tair=AT5G66200.1 armadillo repeat only 2;best_blast_hit_sprot=sp|Q6BTZ4|VAC8_DEBHA Vacuolar protein 8;best_blast_hit_trembl_plants=tr|B7FF14|B7FF14_MEDTR ARO1-like protein 1, Armadillo repeat only;interpro_id=N.A.;gene_ontology_id=N.A.;best_blast_hit_tair=AT5G66200.1 armadillo repeat only 2;best_blast_hit_sprot=sp|Q59MN0|VAC8_CANAL Vacuolar protein 8;best_blast_hit_trembl_plants=tr|B7FF14|B7FF14_MEDTR ARO1-like protein 1
LotjaGi2g1v0380900	OG0001139	642: miR11085	Lj	LotjaGi2g1v0380900	miR11085_2-3p	Gene	Lj		Armadillo repeat only;interpro_id=IPR016024 (Armadillo-type fold);gene_ontology_id=N.A.;best_blast_hit_tair=AT5G66200.1 armadillo repeat only 2;best_blast_hit_sprot=sp|Q59MN0|VAC8_CANAL Vacuolar protein 8;best_blast_hit_trembl_plants=tr|B7FF14|B7FF14_MEDTR ARO1-like protein 1, Armadillo repeat only;interpro_id=IPR016024 (Armadillo-type fold);gene_ontology_id=N.A.;best_blast_hit_tair=AT5G66200.1 armadillo repeat only 2;best_blast_hit_sprot=sp|Q6BTZ4|VAC8_DEBHA Vacuolar protein 8;best_blast_hit_trembl_plants=tr|B7FF14|B7FF14_MEDTR ARO1-like protein 1, Armadillo repeat only;interpro_id=N.A.;gene_ontology_id=N.A.;best_blast_hit_tair=AT5G66200.1 armadillo repeat only 2;best_blast_hit_sprot=sp|Q59MN0|VAC8_CANAL Vacuolar protein 8;best_blast_hit_trembl_plants=tr|B7FF14|B7FF14_MEDTR ARO1-like protein 1
LotjaGi2g1v0381000	OG0000511	94: novel_miRNA_11	Lj	LotjaGi2g1v0381000	novel_miRNA_11-5p	Gene	Lj		Chaperone DnaJ-like protein;interpro_id=IPR001623 (DnaJ domain);gene_ontology_id=N.A.;best_blast_hit_tair=AT2G17880.1 Chaperone DnaJ-domain superfamily protein;best_blast_hit_sprot=sp|Q9FYB5|DNJ11_ARATH Chaperone protein dnaJ 11, chloroplastic;best_blast_hit_trembl_plants=tr|V7CIF3|V7CIF3_PHAVU Uncharacterized protein
LotjaGi2g1v0381000	OG0000511	252: miR170, miR171	Lj	LotjaGi2g1v0381000	miR171_5-5p	Gene	Lj		Chaperone DnaJ-like protein;interpro_id=IPR001623 (DnaJ domain);gene_ontology_id=N.A.;best_blast_hit_tair=AT2G17880.1 Chaperone DnaJ-domain superfamily protein;best_blast_hit_sprot=sp|Q9FYB5|DNJ11_ARATH Chaperone protein dnaJ 11, chloroplastic;best_blast_hit_trembl_plants=tr|V7CIF3|V7CIF3_PHAVU Uncharacterized protein
LotjaGi2g1v0381100_LC	OG0018616	507: miR11076	Lj	LotjaGi2g1v0381100_LC	miR11076_2-5p	Gene	Lj		DCD (Development and Cell Death) domain protein;interpro_id=N.A.;gene_ontology_id=N.A.;best_blast_hit_tair=AT3G06930.1 protein arginine methyltransferase 4B;best_blast_hit_sprot=sp|Q9VNJ5|DISP_DROME Protein dispatched;best_blast_hit_trembl_plants=tr|A0A072V7B7|A0A072V7B7_MEDTR EEIG1/EHBP1 protein amino-terminal domain protein
LotjaGi2g1v0381200	OG0002691	380: miR165, miR166	Lj	LotjaGi2g1v0381200	miR166_10-5p	Gene	Lj		protein kinase family protein;interpro_id=IPR011009 (Protein kinase-like domain), IPR011992 (EF-hand domain pair);gene_ontology_id=N.A.;best_blast_hit_tair=AT2G17890.1 calcium-dependent protein kinase 16;best_blast_hit_sprot=sp|Q7XJR9|CDPKG_ARATH Calcium-dependent protein kinase 16;best_blast_hit_trembl_plants=tr|V7CKU1|V7CKU1_PHAVU Uncharacterized protein, protein kinase family protein;interpro_id=IPR011009 (Protein kinase-like domain), IPR011992 (EF-hand domain pair);gene_ontology_id=N.A.;best_blast_hit_tair=AT2G17890.1 calcium-dependent protein kinase 16;best_blast_hit_sprot=sp|Q7XJR9|CDPKG_ARATH Calcium-dependent protein kinase 16;best_blast_hit_trembl_plants=tr|Q5D875|Q5D875_MEDTR Calcium-dependent kinase, protein kinase family protein;interpro_id=N.A.;gene_ontology_id=N.A.;best_blast_hit_tair=AT2G17890.1 calcium-dependent protein kinase 16;best_blast_hit_sprot=sp|Q7XJR9|CDPKG_ARATH Calcium-dependent protein kinase 16;best_blast_hit_trembl_plants=tr|Q5D875|Q5D875_MEDTR Calcium-dependent kinase, protein kinase family protein;interpro_id=IPR011009 (Protein kinase-like domain), IPR011992 (EF-hand domain pair);gene_ontology_id=N.A.;best_blast_hit_tair=AT5G66210.1 calcium-dependent protein kinase 28;best_blast_hit_sprot=sp|Q9FKW4|CDPKS_ARATH Calcium-dependent protein kinase 28;best_blast_hit_trembl_plants=tr|A0A0B2RNC7|A0A0B2RNC7_GLYSO Calcium-dependent protein kinase 28
LotjaGi2g1v0381200	OG0002691	173: miR160	Lj	LotjaGi2g1v0381200	miR160b_1-3p	Gene	Lj		protein kinase family protein;interpro_id=IPR011009 (Protein kinase-like domain), IPR011992 (EF-hand domain pair);gene_ontology_id=N.A.;best_blast_hit_tair=AT2G17890.1 calcium-dependent protein kinase 16;best_blast_hit_sprot=sp|Q7XJR9|CDPKG_ARATH Calcium-dependent protein kinase 16;best_blast_hit_trembl_plants=tr|V7CKU1|V7CKU1_PHAVU Uncharacterized protein, protein kinase family protein;interpro_id=IPR011009 (Protein kinase-like domain), IPR011992 (EF-hand domain pair);gene_ontology_id=N.A.;best_blast_hit_tair=AT2G17890.1 calcium-dependent protein kinase 16;best_blast_hit_sprot=sp|Q7XJR9|CDPKG_ARATH Calcium-dependent protein kinase 16;best_blast_hit_trembl_plants=tr|Q5D875|Q5D875_MEDTR Calcium-dependent kinase, protein kinase family protein;interpro_id=N.A.;gene_ontology_id=N.A.;best_blast_hit_tair=AT2G17890.1 calcium-dependent protein kinase 16;best_blast_hit_sprot=sp|Q7XJR9|CDPKG_ARATH Calcium-dependent protein kinase 16;best_blast_hit_trembl_plants=tr|Q5D875|Q5D875_MEDTR Calcium-dependent kinase, protein kinase family protein;interpro_id=IPR011009 (Protein kinase-like domain), IPR011992 (EF-hand domain pair);gene_ontology_id=N.A.;best_blast_hit_tair=AT5G66210.1 calcium-dependent protein kinase 28;best_blast_hit_sprot=sp|Q9FKW4|CDPKS_ARATH Calcium-dependent protein kinase 28;best_blast_hit_trembl_plants=tr|A0A0B2RNC7|A0A0B2RNC7_GLYSO Calcium-dependent protein kinase 28
LotjaGi2g1v0381200	OG0002691	42: novel_miRNA_7	Lj	LotjaGi2g1v0381200	novel_miRNA_7-3p	Gene	Lj		protein kinase family protein;interpro_id=IPR011009 (Protein kinase-like domain), IPR011992 (EF-hand domain pair);gene_ontology_id=N.A.;best_blast_hit_tair=AT2G17890.1 calcium-dependent protein kinase 16;best_blast_hit_sprot=sp|Q7XJR9|CDPKG_ARATH Calcium-dependent protein kinase 16;best_blast_hit_trembl_plants=tr|V7CKU1|V7CKU1_PHAVU Uncharacterized protein, protein kinase family protein;interpro_id=IPR011009 (Protein kinase-like domain), IPR011992 (EF-hand domain pair);gene_ontology_id=N.A.;best_blast_hit_tair=AT2G17890.1 calcium-dependent protein kinase 16;best_blast_hit_sprot=sp|Q7XJR9|CDPKG_ARATH Calcium-dependent protein kinase 16;best_blast_hit_trembl_plants=tr|Q5D875|Q5D875_MEDTR Calcium-dependent kinase, protein kinase family protein;interpro_id=N.A.;gene_ontology_id=N.A.;best_blast_hit_tair=AT2G17890.1 calcium-dependent protein kinase 16;best_blast_hit_sprot=sp|Q7XJR9|CDPKG_ARATH Calcium-dependent protein kinase 16;best_blast_hit_trembl_plants=tr|Q5D875|Q5D875_MEDTR Calcium-dependent kinase, protein kinase family protein;interpro_id=IPR011009 (Protein kinase-like domain), IPR011992 (EF-hand domain pair);gene_ontology_id=N.A.;best_blast_hit_tair=AT5G66210.1 calcium-dependent protein kinase 28;best_blast_hit_sprot=sp|Q9FKW4|CDPKS_ARATH Calcium-dependent protein kinase 28;best_blast_hit_trembl_plants=tr|A0A0B2RNC7|A0A0B2RNC7_GLYSO Calcium-dependent protein kinase 28
LotjaGi2g1v0381200	OG0002691	531: novel_miRNA_17	Lj	LotjaGi2g1v0381200	novel_miRNA_17-3p	Gene	Lj		protein kinase family protein;interpro_id=IPR011009 (Protein kinase-like domain), IPR011992 (EF-hand domain pair);gene_ontology_id=N.A.;best_blast_hit_tair=AT2G17890.1 calcium-dependent protein kinase 16;best_blast_hit_sprot=sp|Q7XJR9|CDPKG_ARATH Calcium-dependent protein kinase 16;best_blast_hit_trembl_plants=tr|V7CKU1|V7CKU1_PHAVU Uncharacterized protein, protein kinase family protein;interpro_id=IPR011009 (Protein kinase-like domain), IPR011992 (EF-hand domain pair);gene_ontology_id=N.A.;best_blast_hit_tair=AT2G17890.1 calcium-dependent protein kinase 16;best_blast_hit_sprot=sp|Q7XJR9|CDPKG_ARATH Calcium-dependent protein kinase 16;best_blast_hit_trembl_plants=tr|Q5D875|Q5D875_MEDTR Calcium-dependent kinase, protein kinase family protein;interpro_id=N.A.;gene_ontology_id=N.A.;best_blast_hit_tair=AT2G17890.1 calcium-dependent protein kinase 16;best_blast_hit_sprot=sp|Q7XJR9|CDPKG_ARATH Calcium-dependent protein kinase 16;best_blast_hit_trembl_plants=tr|Q5D875|Q5D875_MEDTR Calcium-dependent kinase, protein kinase family protein;interpro_id=IPR011009 (Protein kinase-like domain), IPR011992 (EF-hand domain pair);gene_ontology_id=N.A.;best_blast_hit_tair=AT5G66210.1 calcium-dependent protein kinase 28;best_blast_hit_sprot=sp|Q9FKW4|CDPKS_ARATH Calcium-dependent protein kinase 28;best_blast_hit_trembl_plants=tr|A0A0B2RNC7|A0A0B2RNC7_GLYSO Calcium-dependent protein kinase 28
LotjaGi2g1v0381200	OG0002691	380: miR165, miR166	Lj	LotjaGi2g1v0381200	miR166_1-5p	Gene	Lj		protein kinase family protein;interpro_id=IPR011009 (Protein kinase-like domain), IPR011992 (EF-hand domain pair);gene_ontology_id=N.A.;best_blast_hit_tair=AT2G17890.1 calcium-dependent protein kinase 16;best_blast_hit_sprot=sp|Q7XJR9|CDPKG_ARATH Calcium-dependent protein kinase 16;best_blast_hit_trembl_plants=tr|V7CKU1|V7CKU1_PHAVU Uncharacterized protein, protein kinase family protein;interpro_id=IPR011009 (Protein kinase-like domain), IPR011992 (EF-hand domain pair);gene_ontology_id=N.A.;best_blast_hit_tair=AT2G17890.1 calcium-dependent protein kinase 16;best_blast_hit_sprot=sp|Q7XJR9|CDPKG_ARATH Calcium-dependent protein kinase 16;best_blast_hit_trembl_plants=tr|Q5D875|Q5D875_MEDTR Calcium-dependent kinase, protein kinase family protein;interpro_id=N.A.;gene_ontology_id=N.A.;best_blast_hit_tair=AT2G17890.1 calcium-dependent protein kinase 16;best_blast_hit_sprot=sp|Q7XJR9|CDPKG_ARATH Calcium-dependent protein kinase 16;best_blast_hit_trembl_plants=tr|Q5D875|Q5D875_MEDTR Calcium-dependent kinase, protein kinase family protein;interpro_id=IPR011009 (Protein kinase-like domain), IPR011992 (EF-hand domain pair);gene_ontology_id=N.A.;best_blast_hit_tair=AT5G66210.1 calcium-dependent protein kinase 28;best_blast_hit_sprot=sp|Q9FKW4|CDPKS_ARATH Calcium-dependent protein kinase 28;best_blast_hit_trembl_plants=tr|A0A0B2RNC7|A0A0B2RNC7_GLYSO Calcium-dependent protein kinase 28
LotjaGi2g1v0381200	OG0002691	191: miR398	Lj	LotjaGi2g1v0381200	miR398_1-3p	Gene	Lj		protein kinase family protein;interpro_id=IPR011009 (Protein kinase-like domain), IPR011992 (EF-hand domain pair);gene_ontology_id=N.A.;best_blast_hit_tair=AT2G17890.1 calcium-dependent protein kinase 16;best_blast_hit_sprot=sp|Q7XJR9|CDPKG_ARATH Calcium-dependent protein kinase 16;best_blast_hit_trembl_plants=tr|V7CKU1|V7CKU1_PHAVU Uncharacterized protein, protein kinase family protein;interpro_id=IPR011009 (Protein kinase-like domain), IPR011992 (EF-hand domain pair);gene_ontology_id=N.A.;best_blast_hit_tair=AT2G17890.1 calcium-dependent protein kinase 16;best_blast_hit_sprot=sp|Q7XJR9|CDPKG_ARATH Calcium-dependent protein kinase 16;best_blast_hit_trembl_plants=tr|Q5D875|Q5D875_MEDTR Calcium-dependent kinase, protein kinase family protein;interpro_id=N.A.;gene_ontology_id=N.A.;best_blast_hit_tair=AT2G17890.1 calcium-dependent protein kinase 16;best_blast_hit_sprot=sp|Q7XJR9|CDPKG_ARATH Calcium-dependent protein kinase 16;best_blast_hit_trembl_plants=tr|Q5D875|Q5D875_MEDTR Calcium-dependent kinase, protein kinase family protein;interpro_id=IPR011009 (Protein kinase-like domain), IPR011992 (EF-hand domain pair);gene_ontology_id=N.A.;best_blast_hit_tair=AT5G66210.1 calcium-dependent protein kinase 28;best_blast_hit_sprot=sp|Q9FKW4|CDPKS_ARATH Calcium-dependent protein kinase 28;best_blast_hit_trembl_plants=tr|A0A0B2RNC7|A0A0B2RNC7_GLYSO Calcium-dependent protein kinase 28
LotjaGi2g1v0381200	OG0002691	191: miR398	Lj	LotjaGi2g1v0381200	miR398_2-3p	Gene	Lj		protein kinase family protein;interpro_id=IPR011009 (Protein kinase-like domain), IPR011992 (EF-hand domain pair);gene_ontology_id=N.A.;best_blast_hit_tair=AT2G17890.1 calcium-dependent protein kinase 16;best_blast_hit_sprot=sp|Q7XJR9|CDPKG_ARATH Calcium-dependent protein kinase 16;best_blast_hit_trembl_plants=tr|V7CKU1|V7CKU1_PHAVU Uncharacterized protein, protein kinase family protein;interpro_id=IPR011009 (Protein kinase-like domain), IPR011992 (EF-hand domain pair);gene_ontology_id=N.A.;best_blast_hit_tair=AT2G17890.1 calcium-dependent protein kinase 16;best_blast_hit_sprot=sp|Q7XJR9|CDPKG_ARATH Calcium-dependent protein kinase 16;best_blast_hit_trembl_plants=tr|Q5D875|Q5D875_MEDTR Calcium-dependent kinase, protein kinase family protein;interpro_id=N.A.;gene_ontology_id=N.A.;best_blast_hit_tair=AT2G17890.1 calcium-dependent protein kinase 16;best_blast_hit_sprot=sp|Q7XJR9|CDPKG_ARATH Calcium-dependent protein kinase 16;best_blast_hit_trembl_plants=tr|Q5D875|Q5D875_MEDTR Calcium-dependent kinase, protein kinase family protein;interpro_id=IPR011009 (Protein kinase-like domain), IPR011992 (EF-hand domain pair);gene_ontology_id=N.A.;best_blast_hit_tair=AT5G66210.1 calcium-dependent protein kinase 28;best_blast_hit_sprot=sp|Q9FKW4|CDPKS_ARATH Calcium-dependent protein kinase 28;best_blast_hit_trembl_plants=tr|A0A0B2RNC7|A0A0B2RNC7_GLYSO Calcium-dependent protein kinase 28
LotjaGi2g1v0381200	OG0002691	174: miR160, miR831	Lj	LotjaGi2g1v0381200	miR160a_1-3p	Gene	Lj		protein kinase family protein;interpro_id=IPR011009 (Protein kinase-like domain), IPR011992 (EF-hand domain pair);gene_ontology_id=N.A.;best_blast_hit_tair=AT2G17890.1 calcium-dependent protein kinase 16;best_blast_hit_sprot=sp|Q7XJR9|CDPKG_ARATH Calcium-dependent protein kinase 16;best_blast_hit_trembl_plants=tr|V7CKU1|V7CKU1_PHAVU Uncharacterized protein, protein kinase family protein;interpro_id=IPR011009 (Protein kinase-like domain), IPR011992 (EF-hand domain pair);gene_ontology_id=N.A.;best_blast_hit_tair=AT2G17890.1 calcium-dependent protein kinase 16;best_blast_hit_sprot=sp|Q7XJR9|CDPKG_ARATH Calcium-dependent protein kinase 16;best_blast_hit_trembl_plants=tr|Q5D875|Q5D875_MEDTR Calcium-dependent kinase, protein kinase family protein;interpro_id=N.A.;gene_ontology_id=N.A.;best_blast_hit_tair=AT2G17890.1 calcium-dependent protein kinase 16;best_blast_hit_sprot=sp|Q7XJR9|CDPKG_ARATH Calcium-dependent protein kinase 16;best_blast_hit_trembl_plants=tr|Q5D875|Q5D875_MEDTR Calcium-dependent kinase, protein kinase family protein;interpro_id=IPR011009 (Protein kinase-like domain), IPR011992 (EF-hand domain pair);gene_ontology_id=N.A.;best_blast_hit_tair=AT5G66210.1 calcium-dependent protein kinase 28;best_blast_hit_sprot=sp|Q9FKW4|CDPKS_ARATH Calcium-dependent protein kinase 28;best_blast_hit_trembl_plants=tr|A0A0B2RNC7|A0A0B2RNC7_GLYSO Calcium-dependent protein kinase 28
LotjaGi2g1v0381200	OG0002691	495: novel_miRNA_42	Lj	LotjaGi2g1v0381200	novel_miRNA_42-5p	Gene	Lj		protein kinase family protein;interpro_id=IPR011009 (Protein kinase-like domain), IPR011992 (EF-hand domain pair);gene_ontology_id=N.A.;best_blast_hit_tair=AT2G17890.1 calcium-dependent protein kinase 16;best_blast_hit_sprot=sp|Q7XJR9|CDPKG_ARATH Calcium-dependent protein kinase 16;best_blast_hit_trembl_plants=tr|V7CKU1|V7CKU1_PHAVU Uncharacterized protein, protein kinase family protein;interpro_id=IPR011009 (Protein kinase-like domain), IPR011992 (EF-hand domain pair);gene_ontology_id=N.A.;best_blast_hit_tair=AT2G17890.1 calcium-dependent protein kinase 16;best_blast_hit_sprot=sp|Q7XJR9|CDPKG_ARATH Calcium-dependent protein kinase 16;best_blast_hit_trembl_plants=tr|Q5D875|Q5D875_MEDTR Calcium-dependent kinase, protein kinase family protein;interpro_id=N.A.;gene_ontology_id=N.A.;best_blast_hit_tair=AT2G17890.1 calcium-dependent protein kinase 16;best_blast_hit_sprot=sp|Q7XJR9|CDPKG_ARATH Calcium-dependent protein kinase 16;best_blast_hit_trembl_plants=tr|Q5D875|Q5D875_MEDTR Calcium-dependent kinase, protein kinase family protein;interpro_id=IPR011009 (Protein kinase-like domain), IPR011992 (EF-hand domain pair);gene_ontology_id=N.A.;best_blast_hit_tair=AT5G66210.1 calcium-dependent protein kinase 28;best_blast_hit_sprot=sp|Q9FKW4|CDPKS_ARATH Calcium-dependent protein kinase 28;best_blast_hit_trembl_plants=tr|A0A0B2RNC7|A0A0B2RNC7_GLYSO Calcium-dependent protein kinase 28
LotjaGi2g1v0381200	OG0002691	209: miR2874, novel_miRNA_53	Lj	LotjaGi2g1v0381200	novel_miRNA_53-5p	Gene	Lj		protein kinase family protein;interpro_id=IPR011009 (Protein kinase-like domain), IPR011992 (EF-hand domain pair);gene_ontology_id=N.A.;best_blast_hit_tair=AT2G17890.1 calcium-dependent protein kinase 16;best_blast_hit_sprot=sp|Q7XJR9|CDPKG_ARATH Calcium-dependent protein kinase 16;best_blast_hit_trembl_plants=tr|V7CKU1|V7CKU1_PHAVU Uncharacterized protein, protein kinase family protein;interpro_id=IPR011009 (Protein kinase-like domain), IPR011992 (EF-hand domain pair);gene_ontology_id=N.A.;best_blast_hit_tair=AT2G17890.1 calcium-dependent protein kinase 16;best_blast_hit_sprot=sp|Q7XJR9|CDPKG_ARATH Calcium-dependent protein kinase 16;best_blast_hit_trembl_plants=tr|Q5D875|Q5D875_MEDTR Calcium-dependent kinase, protein kinase family protein;interpro_id=N.A.;gene_ontology_id=N.A.;best_blast_hit_tair=AT2G17890.1 calcium-dependent protein kinase 16;best_blast_hit_sprot=sp|Q7XJR9|CDPKG_ARATH Calcium-dependent protein kinase 16;best_blast_hit_trembl_plants=tr|Q5D875|Q5D875_MEDTR Calcium-dependent kinase, protein kinase family protein;interpro_id=IPR011009 (Protein kinase-like domain), IPR011992 (EF-hand domain pair);gene_ontology_id=N.A.;best_blast_hit_tair=AT5G66210.1 calcium-dependent protein kinase 28;best_blast_hit_sprot=sp|Q9FKW4|CDPKS_ARATH Calcium-dependent protein kinase 28;best_blast_hit_trembl_plants=tr|A0A0B2RNC7|A0A0B2RNC7_GLYSO Calcium-dependent protein kinase 28
LotjaGi2g1v0381300_LC	OG0006867	484: novel_miRNA_61	Lj	LotjaGi2g1v0381300_LC	novel_miRNA_61-3p	Gene	Lj		LotjaGi2g1v0381300_LC
LotjaGi2g1v0381300_LC	OG0006867	485: miR2111	Lj	LotjaGi2g1v0381300_LC	miR2111_5-5p	Gene	Lj		LotjaGi2g1v0381300_LC
LotjaGi2g1v0381300_LC	OG0006867	161: miR395	Lj	LotjaGi2g1v0381300_LC	miR395_4-3p	Gene	Lj		LotjaGi2g1v0381300_LC
LotjaGi2g1v0381300_LC	OG0006867	209: miR2874, novel_miRNA_53	Lj	LotjaGi2g1v0381300_LC	novel_miRNA_53-5p	Gene	Lj		LotjaGi2g1v0381300_LC
LotjaGi2g1v0381300_LC	OG0006867	485: miR2111	Lj	LotjaGi2g1v0381300_LC	miR2111_3-5p	Gene	Lj		LotjaGi2g1v0381300_LC
LotjaGi2g1v0381300_LC	OG0006867	485: miR2111	Lj	LotjaGi2g1v0381300_LC	miR2111_2-5p	Gene	Lj		LotjaGi2g1v0381300_LC
LotjaGi2g1v0381300_LC	OG0006867	485: miR2111	Lj	LotjaGi2g1v0381300_LC	miR2111_1-5p	Gene	Lj		LotjaGi2g1v0381300_LC
LotjaGi2g1v0381300_LC	OG0006867	80: novel_miRNA_22	Lj	LotjaGi2g1v0381300_LC	novel_miRNA_22-5p	Gene	Lj		LotjaGi2g1v0381300_LC
LotjaGi2g1v0381300_LC	OG0006867	485: miR2111	Lj	LotjaGi2g1v0381300_LC	miR2111_4-5p	Gene	Lj		LotjaGi2g1v0381300_LC
LotjaGi2g1v0381400	OG0013364	740: miR159	Lj	LotjaGi2g1v0381400	miR159b_1-5p	Gene	Lj		Transcription-associated protein 1;interpro_id=IPR003151 (PIK-related kinase%2C FAT), IPR003152 (FATC domain), IPR011009 (Protein kinase-like domain), IPR016024 (Armadillo-type fold);gene_ontology_id=GO:0000123, GO:0000166, GO:0004674, GO:0005524, GO:0005634, GO:0006468, GO:0016301, GO:0016310, GO:0016573, GO:0016740;best_blast_hit_tair=AT2G17930.1 Phosphatidylinositol 3- and 4-kinase family protein with FAT domain-containing protein;best_blast_hit_sprot=sp|Q8I8U7|TRA1_DROME Transcription-associated protein 1;best_blast_hit_trembl_plants=tr|V7CI88|V7CI88_PHAVU Uncharacterized protein, Transcription-associated protein 1;interpro_id=IPR003151 (PIK-related kinase%2C FAT), IPR003152 (FATC domain), IPR011009 (Protein kinase-like domain), IPR016024 (Armadillo-type fold);gene_ontology_id=GO:0000123, GO:0000166, GO:0004674, GO:0005524, GO:0005634, GO:0006468, GO:0016301, GO:0016310, GO:0016573, GO:0016740;best_blast_hit_tair=AT2G17930.1 Phosphatidylinositol 3- and 4-kinase family protein with FAT domain-containing protein;best_blast_hit_sprot=sp|Q9Y4A5|TRRAP_HUMAN Transformation/transcription domain-associated protein;best_blast_hit_trembl_plants=tr|V7CI88|V7CI88_PHAVU Uncharacterized protein
LotjaGi2g1v0381400	OG0013364	779: miR159, miR319	Lj	LotjaGi2g1v0381400	miR159b_1-3p	Gene	Lj		Transcription-associated protein 1;interpro_id=IPR003151 (PIK-related kinase%2C FAT), IPR003152 (FATC domain), IPR011009 (Protein kinase-like domain), IPR016024 (Armadillo-type fold);gene_ontology_id=GO:0000123, GO:0000166, GO:0004674, GO:0005524, GO:0005634, GO:0006468, GO:0016301, GO:0016310, GO:0016573, GO:0016740;best_blast_hit_tair=AT2G17930.1 Phosphatidylinositol 3- and 4-kinase family protein with FAT domain-containing protein;best_blast_hit_sprot=sp|Q8I8U7|TRA1_DROME Transcription-associated protein 1;best_blast_hit_trembl_plants=tr|V7CI88|V7CI88_PHAVU Uncharacterized protein, Transcription-associated protein 1;interpro_id=IPR003151 (PIK-related kinase%2C FAT), IPR003152 (FATC domain), IPR011009 (Protein kinase-like domain), IPR016024 (Armadillo-type fold);gene_ontology_id=GO:0000123, GO:0000166, GO:0004674, GO:0005524, GO:0005634, GO:0006468, GO:0016301, GO:0016310, GO:0016573, GO:0016740;best_blast_hit_tair=AT2G17930.1 Phosphatidylinositol 3- and 4-kinase family protein with FAT domain-containing protein;best_blast_hit_sprot=sp|Q9Y4A5|TRRAP_HUMAN Transformation/transcription domain-associated protein;best_blast_hit_trembl_plants=tr|V7CI88|V7CI88_PHAVU Uncharacterized protein
LotjaGi2g1v0381400	OG0013364	779: miR159, miR319	Lj	LotjaGi2g1v0381400	miR159_1-3p	Gene	Lj		Transcription-associated protein 1;interpro_id=IPR003151 (PIK-related kinase%2C FAT), IPR003152 (FATC domain), IPR011009 (Protein kinase-like domain), IPR016024 (Armadillo-type fold);gene_ontology_id=GO:0000123, GO:0000166, GO:0004674, GO:0005524, GO:0005634, GO:0006468, GO:0016301, GO:0016310, GO:0016573, GO:0016740;best_blast_hit_tair=AT2G17930.1 Phosphatidylinositol 3- and 4-kinase family protein with FAT domain-containing protein;best_blast_hit_sprot=sp|Q8I8U7|TRA1_DROME Transcription-associated protein 1;best_blast_hit_trembl_plants=tr|V7CI88|V7CI88_PHAVU Uncharacterized protein, Transcription-associated protein 1;interpro_id=IPR003151 (PIK-related kinase%2C FAT), IPR003152 (FATC domain), IPR011009 (Protein kinase-like domain), IPR016024 (Armadillo-type fold);gene_ontology_id=GO:0000123, GO:0000166, GO:0004674, GO:0005524, GO:0005634, GO:0006468, GO:0016301, GO:0016310, GO:0016573, GO:0016740;best_blast_hit_tair=AT2G17930.1 Phosphatidylinositol 3- and 4-kinase family protein with FAT domain-containing protein;best_blast_hit_sprot=sp|Q9Y4A5|TRRAP_HUMAN Transformation/transcription domain-associated protein;best_blast_hit_trembl_plants=tr|V7CI88|V7CI88_PHAVU Uncharacterized protein
LotjaGi2g1v0381400	OG0013364	143: novel_miRNA_2	Lj	LotjaGi2g1v0381400	novel_miRNA_2-3p	Gene	Lj		Transcription-associated protein 1;interpro_id=IPR003151 (PIK-related kinase%2C FAT), IPR003152 (FATC domain), IPR011009 (Protein kinase-like domain), IPR016024 (Armadillo-type fold);gene_ontology_id=GO:0000123, GO:0000166, GO:0004674, GO:0005524, GO:0005634, GO:0006468, GO:0016301, GO:0016310, GO:0016573, GO:0016740;best_blast_hit_tair=AT2G17930.1 Phosphatidylinositol 3- and 4-kinase family protein with FAT domain-containing protein;best_blast_hit_sprot=sp|Q8I8U7|TRA1_DROME Transcription-associated protein 1;best_blast_hit_trembl_plants=tr|V7CI88|V7CI88_PHAVU Uncharacterized protein, Transcription-associated protein 1;interpro_id=IPR003151 (PIK-related kinase%2C FAT), IPR003152 (FATC domain), IPR011009 (Protein kinase-like domain), IPR016024 (Armadillo-type fold);gene_ontology_id=GO:0000123, GO:0000166, GO:0004674, GO:0005524, GO:0005634, GO:0006468, GO:0016301, GO:0016310, GO:0016573, GO:0016740;best_blast_hit_tair=AT2G17930.1 Phosphatidylinositol 3- and 4-kinase family protein with FAT domain-containing protein;best_blast_hit_sprot=sp|Q9Y4A5|TRRAP_HUMAN Transformation/transcription domain-associated protein;best_blast_hit_trembl_plants=tr|V7CI88|V7CI88_PHAVU Uncharacterized protein
LotjaGi2g1v0381400	OG0013364	253: miR171	Lj	LotjaGi2g1v0381400	miR171_2-5p	Gene	Lj		Transcription-associated protein 1;interpro_id=IPR003151 (PIK-related kinase%2C FAT), IPR003152 (FATC domain), IPR011009 (Protein kinase-like domain), IPR016024 (Armadillo-type fold);gene_ontology_id=GO:0000123, GO:0000166, GO:0004674, GO:0005524, GO:0005634, GO:0006468, GO:0016301, GO:0016310, GO:0016573, GO:0016740;best_blast_hit_tair=AT2G17930.1 Phosphatidylinositol 3- and 4-kinase family protein with FAT domain-containing protein;best_blast_hit_sprot=sp|Q8I8U7|TRA1_DROME Transcription-associated protein 1;best_blast_hit_trembl_plants=tr|V7CI88|V7CI88_PHAVU Uncharacterized protein, Transcription-associated protein 1;interpro_id=IPR003151 (PIK-related kinase%2C FAT), IPR003152 (FATC domain), IPR011009 (Protein kinase-like domain), IPR016024 (Armadillo-type fold);gene_ontology_id=GO:0000123, GO:0000166, GO:0004674, GO:0005524, GO:0005634, GO:0006468, GO:0016301, GO:0016310, GO:0016573, GO:0016740;best_blast_hit_tair=AT2G17930.1 Phosphatidylinositol 3- and 4-kinase family protein with FAT domain-containing protein;best_blast_hit_sprot=sp|Q9Y4A5|TRRAP_HUMAN Transformation/transcription domain-associated protein;best_blast_hit_trembl_plants=tr|V7CI88|V7CI88_PHAVU Uncharacterized protein
LotjaGi2g1v0381400	OG0013364	407: novel_miRNA_61	Lj	LotjaGi2g1v0381400	novel_miRNA_61-5p	Gene	Lj		Transcription-associated protein 1;interpro_id=IPR003151 (PIK-related kinase%2C FAT), IPR003152 (FATC domain), IPR011009 (Protein kinase-like domain), IPR016024 (Armadillo-type fold);gene_ontology_id=GO:0000123, GO:0000166, GO:0004674, GO:0005524, GO:0005634, GO:0006468, GO:0016301, GO:0016310, GO:0016573, GO:0016740;best_blast_hit_tair=AT2G17930.1 Phosphatidylinositol 3- and 4-kinase family protein with FAT domain-containing protein;best_blast_hit_sprot=sp|Q8I8U7|TRA1_DROME Transcription-associated protein 1;best_blast_hit_trembl_plants=tr|V7CI88|V7CI88_PHAVU Uncharacterized protein, Transcription-associated protein 1;interpro_id=IPR003151 (PIK-related kinase%2C FAT), IPR003152 (FATC domain), IPR011009 (Protein kinase-like domain), IPR016024 (Armadillo-type fold);gene_ontology_id=GO:0000123, GO:0000166, GO:0004674, GO:0005524, GO:0005634, GO:0006468, GO:0016301, GO:0016310, GO:0016573, GO:0016740;best_blast_hit_tair=AT2G17930.1 Phosphatidylinositol 3- and 4-kinase family protein with FAT domain-containing protein;best_blast_hit_sprot=sp|Q9Y4A5|TRRAP_HUMAN Transformation/transcription domain-associated protein;best_blast_hit_trembl_plants=tr|V7CI88|V7CI88_PHAVU Uncharacterized protein
LotjaGi2g1v0381400	OG0013364	471: miR3623	Lj	LotjaGi2g1v0381400	miR3623_1-5p	Gene	Lj		Transcription-associated protein 1;interpro_id=IPR003151 (PIK-related kinase%2C FAT), IPR003152 (FATC domain), IPR011009 (Protein kinase-like domain), IPR016024 (Armadillo-type fold);gene_ontology_id=GO:0000123, GO:0000166, GO:0004674, GO:0005524, GO:0005634, GO:0006468, GO:0016301, GO:0016310, GO:0016573, GO:0016740;best_blast_hit_tair=AT2G17930.1 Phosphatidylinositol 3- and 4-kinase family protein with FAT domain-containing protein;best_blast_hit_sprot=sp|Q8I8U7|TRA1_DROME Transcription-associated protein 1;best_blast_hit_trembl_plants=tr|V7CI88|V7CI88_PHAVU Uncharacterized protein, Transcription-associated protein 1;interpro_id=IPR003151 (PIK-related kinase%2C FAT), IPR003152 (FATC domain), IPR011009 (Protein kinase-like domain), IPR016024 (Armadillo-type fold);gene_ontology_id=GO:0000123, GO:0000166, GO:0004674, GO:0005524, GO:0005634, GO:0006468, GO:0016301, GO:0016310, GO:0016573, GO:0016740;best_blast_hit_tair=AT2G17930.1 Phosphatidylinositol 3- and 4-kinase family protein with FAT domain-containing protein;best_blast_hit_sprot=sp|Q9Y4A5|TRRAP_HUMAN Transformation/transcription domain-associated protein;best_blast_hit_trembl_plants=tr|V7CI88|V7CI88_PHAVU Uncharacterized protein
LotjaGi2g1v0381400	OG0013364	566: miR443, miR5574	Lj	LotjaGi2g1v0381400	miR5574_1-3p	Gene	Lj		Transcription-associated protein 1;interpro_id=IPR003151 (PIK-related kinase%2C FAT), IPR003152 (FATC domain), IPR011009 (Protein kinase-like domain), IPR016024 (Armadillo-type fold);gene_ontology_id=GO:0000123, GO:0000166, GO:0004674, GO:0005524, GO:0005634, GO:0006468, GO:0016301, GO:0016310, GO:0016573, GO:0016740;best_blast_hit_tair=AT2G17930.1 Phosphatidylinositol 3- and 4-kinase family protein with FAT domain-containing protein;best_blast_hit_sprot=sp|Q8I8U7|TRA1_DROME Transcription-associated protein 1;best_blast_hit_trembl_plants=tr|V7CI88|V7CI88_PHAVU Uncharacterized protein, Transcription-associated protein 1;interpro_id=IPR003151 (PIK-related kinase%2C FAT), IPR003152 (FATC domain), IPR011009 (Protein kinase-like domain), IPR016024 (Armadillo-type fold);gene_ontology_id=GO:0000123, GO:0000166, GO:0004674, GO:0005524, GO:0005634, GO:0006468, GO:0016301, GO:0016310, GO:0016573, GO:0016740;best_blast_hit_tair=AT2G17930.1 Phosphatidylinositol 3- and 4-kinase family protein with FAT domain-containing protein;best_blast_hit_sprot=sp|Q9Y4A5|TRRAP_HUMAN Transformation/transcription domain-associated protein;best_blast_hit_trembl_plants=tr|V7CI88|V7CI88_PHAVU Uncharacterized protein
LotjaGi2g1v0381400	OG0013364	223: miR7832, novel_miRNA_32	Lj	LotjaGi2g1v0381400	miR7832_1-5p	Gene	Lj		Transcription-associated protein 1;interpro_id=IPR003151 (PIK-related kinase%2C FAT), IPR003152 (FATC domain), IPR011009 (Protein kinase-like domain), IPR016024 (Armadillo-type fold);gene_ontology_id=GO:0000123, GO:0000166, GO:0004674, GO:0005524, GO:0005634, GO:0006468, GO:0016301, GO:0016310, GO:0016573, GO:0016740;best_blast_hit_tair=AT2G17930.1 Phosphatidylinositol 3- and 4-kinase family protein with FAT domain-containing protein;best_blast_hit_sprot=sp|Q8I8U7|TRA1_DROME Transcription-associated protein 1;best_blast_hit_trembl_plants=tr|V7CI88|V7CI88_PHAVU Uncharacterized protein, Transcription-associated protein 1;interpro_id=IPR003151 (PIK-related kinase%2C FAT), IPR003152 (FATC domain), IPR011009 (Protein kinase-like domain), IPR016024 (Armadillo-type fold);gene_ontology_id=GO:0000123, GO:0000166, GO:0004674, GO:0005524, GO:0005634, GO:0006468, GO:0016301, GO:0016310, GO:0016573, GO:0016740;best_blast_hit_tair=AT2G17930.1 Phosphatidylinositol 3- and 4-kinase family protein with FAT domain-containing protein;best_blast_hit_sprot=sp|Q9Y4A5|TRRAP_HUMAN Transformation/transcription domain-associated protein;best_blast_hit_trembl_plants=tr|V7CI88|V7CI88_PHAVU Uncharacterized protein
LotjaGi2g1v0381400	OG0013364	323: miR159	Lj	LotjaGi2g1v0381400	miR159_2-5p	Gene	Lj		Transcription-associated protein 1;interpro_id=IPR003151 (PIK-related kinase%2C FAT), IPR003152 (FATC domain), IPR011009 (Protein kinase-like domain), IPR016024 (Armadillo-type fold);gene_ontology_id=GO:0000123, GO:0000166, GO:0004674, GO:0005524, GO:0005634, GO:0006468, GO:0016301, GO:0016310, GO:0016573, GO:0016740;best_blast_hit_tair=AT2G17930.1 Phosphatidylinositol 3- and 4-kinase family protein with FAT domain-containing protein;best_blast_hit_sprot=sp|Q8I8U7|TRA1_DROME Transcription-associated protein 1;best_blast_hit_trembl_plants=tr|V7CI88|V7CI88_PHAVU Uncharacterized protein, Transcription-associated protein 1;interpro_id=IPR003151 (PIK-related kinase%2C FAT), IPR003152 (FATC domain), IPR011009 (Protein kinase-like domain), IPR016024 (Armadillo-type fold);gene_ontology_id=GO:0000123, GO:0000166, GO:0004674, GO:0005524, GO:0005634, GO:0006468, GO:0016301, GO:0016310, GO:0016573, GO:0016740;best_blast_hit_tair=AT2G17930.1 Phosphatidylinositol 3- and 4-kinase family protein with FAT domain-containing protein;best_blast_hit_sprot=sp|Q9Y4A5|TRRAP_HUMAN Transformation/transcription domain-associated protein;best_blast_hit_trembl_plants=tr|V7CI88|V7CI88_PHAVU Uncharacterized protein
LotjaGi2g1v0381400	OG0013364	191: miR398	Lj	LotjaGi2g1v0381400	miR398_1-3p	Gene	Lj		Transcription-associated protein 1;interpro_id=IPR003151 (PIK-related kinase%2C FAT), IPR003152 (FATC domain), IPR011009 (Protein kinase-like domain), IPR016024 (Armadillo-type fold);gene_ontology_id=GO:0000123, GO:0000166, GO:0004674, GO:0005524, GO:0005634, GO:0006468, GO:0016301, GO:0016310, GO:0016573, GO:0016740;best_blast_hit_tair=AT2G17930.1 Phosphatidylinositol 3- and 4-kinase family protein with FAT domain-containing protein;best_blast_hit_sprot=sp|Q8I8U7|TRA1_DROME Transcription-associated protein 1;best_blast_hit_trembl_plants=tr|V7CI88|V7CI88_PHAVU Uncharacterized protein, Transcription-associated protein 1;interpro_id=IPR003151 (PIK-related kinase%2C FAT), IPR003152 (FATC domain), IPR011009 (Protein kinase-like domain), IPR016024 (Armadillo-type fold);gene_ontology_id=GO:0000123, GO:0000166, GO:0004674, GO:0005524, GO:0005634, GO:0006468, GO:0016301, GO:0016310, GO:0016573, GO:0016740;best_blast_hit_tair=AT2G17930.1 Phosphatidylinositol 3- and 4-kinase family protein with FAT domain-containing protein;best_blast_hit_sprot=sp|Q9Y4A5|TRRAP_HUMAN Transformation/transcription domain-associated protein;best_blast_hit_trembl_plants=tr|V7CI88|V7CI88_PHAVU Uncharacterized protein
LotjaGi2g1v0381400	OG0013364	191: miR398	Lj	LotjaGi2g1v0381400	miR398_2-3p	Gene	Lj		Transcription-associated protein 1;interpro_id=IPR003151 (PIK-related kinase%2C FAT), IPR003152 (FATC domain), IPR011009 (Protein kinase-like domain), IPR016024 (Armadillo-type fold);gene_ontology_id=GO:0000123, GO:0000166, GO:0004674, GO:0005524, GO:0005634, GO:0006468, GO:0016301, GO:0016310, GO:0016573, GO:0016740;best_blast_hit_tair=AT2G17930.1 Phosphatidylinositol 3- and 4-kinase family protein with FAT domain-containing protein;best_blast_hit_sprot=sp|Q8I8U7|TRA1_DROME Transcription-associated protein 1;best_blast_hit_trembl_plants=tr|V7CI88|V7CI88_PHAVU Uncharacterized protein, Transcription-associated protein 1;interpro_id=IPR003151 (PIK-related kinase%2C FAT), IPR003152 (FATC domain), IPR011009 (Protein kinase-like domain), IPR016024 (Armadillo-type fold);gene_ontology_id=GO:0000123, GO:0000166, GO:0004674, GO:0005524, GO:0005634, GO:0006468, GO:0016301, GO:0016310, GO:0016573, GO:0016740;best_blast_hit_tair=AT2G17930.1 Phosphatidylinositol 3- and 4-kinase family protein with FAT domain-containing protein;best_blast_hit_sprot=sp|Q9Y4A5|TRRAP_HUMAN Transformation/transcription domain-associated protein;best_blast_hit_trembl_plants=tr|V7CI88|V7CI88_PHAVU Uncharacterized protein
LotjaGi2g1v0381400	OG0013364	120: miR396	Lj	LotjaGi2g1v0381400	miR396_3-3p	Gene	Lj		Transcription-associated protein 1;interpro_id=IPR003151 (PIK-related kinase%2C FAT), IPR003152 (FATC domain), IPR011009 (Protein kinase-like domain), IPR016024 (Armadillo-type fold);gene_ontology_id=GO:0000123, GO:0000166, GO:0004674, GO:0005524, GO:0005634, GO:0006468, GO:0016301, GO:0016310, GO:0016573, GO:0016740;best_blast_hit_tair=AT2G17930.1 Phosphatidylinositol 3- and 4-kinase family protein with FAT domain-containing protein;best_blast_hit_sprot=sp|Q8I8U7|TRA1_DROME Transcription-associated protein 1;best_blast_hit_trembl_plants=tr|V7CI88|V7CI88_PHAVU Uncharacterized protein, Transcription-associated protein 1;interpro_id=IPR003151 (PIK-related kinase%2C FAT), IPR003152 (FATC domain), IPR011009 (Protein kinase-like domain), IPR016024 (Armadillo-type fold);gene_ontology_id=GO:0000123, GO:0000166, GO:0004674, GO:0005524, GO:0005634, GO:0006468, GO:0016301, GO:0016310, GO:0016573, GO:0016740;best_blast_hit_tair=AT2G17930.1 Phosphatidylinositol 3- and 4-kinase family protein with FAT domain-containing protein;best_blast_hit_sprot=sp|Q9Y4A5|TRRAP_HUMAN Transformation/transcription domain-associated protein;best_blast_hit_trembl_plants=tr|V7CI88|V7CI88_PHAVU Uncharacterized protein
LotjaGi2g1v0381400	OG0013364	94: novel_miRNA_11	Lj	LotjaGi2g1v0381400	novel_miRNA_11-5p	Gene	Lj		Transcription-associated protein 1;interpro_id=IPR003151 (PIK-related kinase%2C FAT), IPR003152 (FATC domain), IPR011009 (Protein kinase-like domain), IPR016024 (Armadillo-type fold);gene_ontology_id=GO:0000123, GO:0000166, GO:0004674, GO:0005524, GO:0005634, GO:0006468, GO:0016301, GO:0016310, GO:0016573, GO:0016740;best_blast_hit_tair=AT2G17930.1 Phosphatidylinositol 3- and 4-kinase family protein with FAT domain-containing protein;best_blast_hit_sprot=sp|Q8I8U7|TRA1_DROME Transcription-associated protein 1;best_blast_hit_trembl_plants=tr|V7CI88|V7CI88_PHAVU Uncharacterized protein, Transcription-associated protein 1;interpro_id=IPR003151 (PIK-related kinase%2C FAT), IPR003152 (FATC domain), IPR011009 (Protein kinase-like domain), IPR016024 (Armadillo-type fold);gene_ontology_id=GO:0000123, GO:0000166, GO:0004674, GO:0005524, GO:0005634, GO:0006468, GO:0016301, GO:0016310, GO:0016573, GO:0016740;best_blast_hit_tair=AT2G17930.1 Phosphatidylinositol 3- and 4-kinase family protein with FAT domain-containing protein;best_blast_hit_sprot=sp|Q9Y4A5|TRRAP_HUMAN Transformation/transcription domain-associated protein;best_blast_hit_trembl_plants=tr|V7CI88|V7CI88_PHAVU Uncharacterized protein
LotjaGi2g1v0381400	OG0013364	380: miR165, miR166	Lj	LotjaGi2g1v0381400	miR166b_1-5p	Gene	Lj		Transcription-associated protein 1;interpro_id=IPR003151 (PIK-related kinase%2C FAT), IPR003152 (FATC domain), IPR011009 (Protein kinase-like domain), IPR016024 (Armadillo-type fold);gene_ontology_id=GO:0000123, GO:0000166, GO:0004674, GO:0005524, GO:0005634, GO:0006468, GO:0016301, GO:0016310, GO:0016573, GO:0016740;best_blast_hit_tair=AT2G17930.1 Phosphatidylinositol 3- and 4-kinase family protein with FAT domain-containing protein;best_blast_hit_sprot=sp|Q8I8U7|TRA1_DROME Transcription-associated protein 1;best_blast_hit_trembl_plants=tr|V7CI88|V7CI88_PHAVU Uncharacterized protein, Transcription-associated protein 1;interpro_id=IPR003151 (PIK-related kinase%2C FAT), IPR003152 (FATC domain), IPR011009 (Protein kinase-like domain), IPR016024 (Armadillo-type fold);gene_ontology_id=GO:0000123, GO:0000166, GO:0004674, GO:0005524, GO:0005634, GO:0006468, GO:0016301, GO:0016310, GO:0016573, GO:0016740;best_blast_hit_tair=AT2G17930.1 Phosphatidylinositol 3- and 4-kinase family protein with FAT domain-containing protein;best_blast_hit_sprot=sp|Q9Y4A5|TRRAP_HUMAN Transformation/transcription domain-associated protein;best_blast_hit_trembl_plants=tr|V7CI88|V7CI88_PHAVU Uncharacterized protein
LotjaGi2g1v0381400	OG0013364	740: miR159	Lj	LotjaGi2g1v0381400	miR159b_1-5p	Gene	Lj		Transcription-associated protein 1;interpro_id=IPR003151 (PIK-related kinase%2C FAT), IPR003152 (FATC domain), IPR011009 (Protein kinase-like domain), IPR016024 (Armadillo-type fold);gene_ontology_id=GO:0000123, GO:0000166, GO:0004674, GO:0005524, GO:0005634, GO:0006468, GO:0016301, GO:0016310, GO:0016573, GO:0016740;best_blast_hit_tair=AT2G17930.1 Phosphatidylinositol 3- and 4-kinase family protein with FAT domain-containing protein;best_blast_hit_sprot=sp|Q8I8U7|TRA1_DROME Transcription-associated protein 1;best_blast_hit_trembl_plants=tr|V7CI88|V7CI88_PHAVU Uncharacterized protein, Transcription-associated protein 1;interpro_id=IPR003151 (PIK-related kinase%2C FAT), IPR003152 (FATC domain), IPR011009 (Protein kinase-like domain), IPR016024 (Armadillo-type fold);gene_ontology_id=GO:0000123, GO:0000166, GO:0004674, GO:0005524, GO:0005634, GO:0006468, GO:0016301, GO:0016310, GO:0016573, GO:0016740;best_blast_hit_tair=AT2G17930.1 Phosphatidylinositol 3- and 4-kinase family protein with FAT domain-containing protein;best_blast_hit_sprot=sp|Q9Y4A5|TRRAP_HUMAN Transformation/transcription domain-associated protein;best_blast_hit_trembl_plants=tr|V7CI88|V7CI88_PHAVU Uncharacterized protein
LotjaGi2g1v0381400	OG0013364	445: miR166	Lj	LotjaGi2g1v0381400	miR166_2-5p	Gene	Lj		Transcription-associated protein 1;interpro_id=IPR003151 (PIK-related kinase%2C FAT), IPR003152 (FATC domain), IPR011009 (Protein kinase-like domain), IPR016024 (Armadillo-type fold);gene_ontology_id=GO:0000123, GO:0000166, GO:0004674, GO:0005524, GO:0005634, GO:0006468, GO:0016301, GO:0016310, GO:0016573, GO:0016740;best_blast_hit_tair=AT2G17930.1 Phosphatidylinositol 3- and 4-kinase family protein with FAT domain-containing protein;best_blast_hit_sprot=sp|Q8I8U7|TRA1_DROME Transcription-associated protein 1;best_blast_hit_trembl_plants=tr|V7CI88|V7CI88_PHAVU Uncharacterized protein, Transcription-associated protein 1;interpro_id=IPR003151 (PIK-related kinase%2C FAT), IPR003152 (FATC domain), IPR011009 (Protein kinase-like domain), IPR016024 (Armadillo-type fold);gene_ontology_id=GO:0000123, GO:0000166, GO:0004674, GO:0005524, GO:0005634, GO:0006468, GO:0016301, GO:0016310, GO:0016573, GO:0016740;best_blast_hit_tair=AT2G17930.1 Phosphatidylinositol 3- and 4-kinase family protein with FAT domain-containing protein;best_blast_hit_sprot=sp|Q9Y4A5|TRRAP_HUMAN Transformation/transcription domain-associated protein;best_blast_hit_trembl_plants=tr|V7CI88|V7CI88_PHAVU Uncharacterized protein
LotjaGi2g1v0381400	OG0013364	335: miR8182, novel_miRNA_23	Lj	LotjaGi2g1v0381400	novel_miRNA_23-5p	Gene	Lj		Transcription-associated protein 1;interpro_id=IPR003151 (PIK-related kinase%2C FAT), IPR003152 (FATC domain), IPR011009 (Protein kinase-like domain), IPR016024 (Armadillo-type fold);gene_ontology_id=GO:0000123, GO:0000166, GO:0004674, GO:0005524, GO:0005634, GO:0006468, GO:0016301, GO:0016310, GO:0016573, GO:0016740;best_blast_hit_tair=AT2G17930.1 Phosphatidylinositol 3- and 4-kinase family protein with FAT domain-containing protein;best_blast_hit_sprot=sp|Q8I8U7|TRA1_DROME Transcription-associated protein 1;best_blast_hit_trembl_plants=tr|V7CI88|V7CI88_PHAVU Uncharacterized protein, Transcription-associated protein 1;interpro_id=IPR003151 (PIK-related kinase%2C FAT), IPR003152 (FATC domain), IPR011009 (Protein kinase-like domain), IPR016024 (Armadillo-type fold);gene_ontology_id=GO:0000123, GO:0000166, GO:0004674, GO:0005524, GO:0005634, GO:0006468, GO:0016301, GO:0016310, GO:0016573, GO:0016740;best_blast_hit_tair=AT2G17930.1 Phosphatidylinositol 3- and 4-kinase family protein with FAT domain-containing protein;best_blast_hit_sprot=sp|Q9Y4A5|TRRAP_HUMAN Transformation/transcription domain-associated protein;best_blast_hit_trembl_plants=tr|V7CI88|V7CI88_PHAVU Uncharacterized protein
LotjaGi2g1v0381700	OG0003335	208: novel_miRNA_23	Lj	LotjaGi2g1v0381700	novel_miRNA_23-3p	Gene	Lj		polyamine-modulated factor 1-binding protein;interpro_id=N.A.;gene_ontology_id=N.A.;best_blast_hit_tair=AT2G17990.1 polyamine-modulated factor 1-binding protein;best_blast_hit_sprot=sp|Q60675|LAMA2_MOUSE Laminin subunit alpha-2;best_blast_hit_trembl_plants=tr|I1J8L8|I1J8L8_SOYBN Uncharacterized protein
LotjaGi2g1v0381700	OG0003335	80: novel_miRNA_22	Lj	LotjaGi2g1v0381700	novel_miRNA_22-5p	Gene	Lj		polyamine-modulated factor 1-binding protein;interpro_id=N.A.;gene_ontology_id=N.A.;best_blast_hit_tair=AT2G17990.1 polyamine-modulated factor 1-binding protein;best_blast_hit_sprot=sp|Q60675|LAMA2_MOUSE Laminin subunit alpha-2;best_blast_hit_trembl_plants=tr|I1J8L8|I1J8L8_SOYBN Uncharacterized protein
LotjaGi2g1v0381700	OG0003335	120: miR396	At, Lj	LotjaGi2g1v0381700	miR396_3-3p	Gene	Lj		polyamine-modulated factor 1-binding protein;interpro_id=N.A.;gene_ontology_id=N.A.;best_blast_hit_tair=AT2G17990.1 polyamine-modulated factor 1-binding protein;best_blast_hit_sprot=sp|Q60675|LAMA2_MOUSE Laminin subunit alpha-2;best_blast_hit_trembl_plants=tr|I1J8L8|I1J8L8_SOYBN Uncharacterized protein
LotjaGi2g1v0381700	OG0003335	273: miR11076	Lj	LotjaGi2g1v0381700	miR11076_1-3p	Gene	Lj		polyamine-modulated factor 1-binding protein;interpro_id=N.A.;gene_ontology_id=N.A.;best_blast_hit_tair=AT2G17990.1 polyamine-modulated factor 1-binding protein;best_blast_hit_sprot=sp|Q60675|LAMA2_MOUSE Laminin subunit alpha-2;best_blast_hit_trembl_plants=tr|I1J8L8|I1J8L8_SOYBN Uncharacterized protein
LotjaGi2g1v0382200	OG0004741	531: novel_miRNA_17	Lj	LotjaGi2g1v0382200	novel_miRNA_17-3p	Gene	Lj		Mitochondrial ATP synthase subunit G protein;interpro_id=IPR006808 (ATP synthase%2C F0 complex%2C subunit G%2C mitochondrial);gene_ontology_id=GO:0000276, GO:0015078, GO:0015986;best_blast_hit_tair=AT2G19680.1 Mitochondrial ATP synthase subunit G protein;best_blast_hit_sprot=sp|Q28852|ATP5L_BOVIN ATP synthase subunit g, mitochondrial;best_blast_hit_trembl_plants=tr|I3S351|I3S351_LOTJA Uncharacterized protein, Mitochondrial ATP synthase subunit G protein;interpro_id=N.A.;gene_ontology_id=GO:0000276, GO:0015078, GO:0015986;best_blast_hit_tair=AT2G19680.1 Mitochondrial ATP synthase subunit G protein;best_blast_hit_sprot=sp|Q28852|ATP5L_BOVIN ATP synthase subunit g, mitochondrial;best_blast_hit_trembl_plants=tr|I3S351|I3S351_LOTJA Uncharacterized protein
LotjaGi2g1v0382300	OG0001743	775: novel_miRNA_1	Lj	LotjaGi2g1v0382300	novel_miRNA_1-3p	Gene	Lj		50S ribosomal protein L2;interpro_id=IPR008991 (Translation protein SH3-like domain), IPR012340 (Nucleic acid-binding%2C OB-fold);gene_ontology_id=GO:0003723, GO:0003735, GO:0005622, GO:0005840, GO:0006412, GO:0015934, GO:0019843;best_blast_hit_tair=AT4G36130.1 Ribosomal protein L2 family;best_blast_hit_sprot=sp|P29766|RL8_SOLLC 60S ribosomal protein L8;best_blast_hit_trembl_plants=tr|A0A0L9TBY3|A0A0L9TBY3_PHAAN Uncharacterized protein, 50S ribosomal protein L2;interpro_id=N.A.;gene_ontology_id=GO:0003723, GO:0003735, GO:0005622, GO:0005840, GO:0006412, GO:0015934, GO:0019843;best_blast_hit_tair=AT4G36130.1 Ribosomal protein L2 family;best_blast_hit_sprot=sp|P29766|RL8_SOLLC 60S ribosomal protein L8;best_blast_hit_trembl_plants=tr|A0A0L9TBY3|A0A0L9TBY3_PHAAN Uncharacterized protein
LotjaGi2g1v0382300	OG0001743	585: miR156, miR157	Lj	LotjaGi2g1v0382300	miR156_2-3p	Gene	Lj		50S ribosomal protein L2;interpro_id=IPR008991 (Translation protein SH3-like domain), IPR012340 (Nucleic acid-binding%2C OB-fold);gene_ontology_id=GO:0003723, GO:0003735, GO:0005622, GO:0005840, GO:0006412, GO:0015934, GO:0019843;best_blast_hit_tair=AT4G36130.1 Ribosomal protein L2 family;best_blast_hit_sprot=sp|P29766|RL8_SOLLC 60S ribosomal protein L8;best_blast_hit_trembl_plants=tr|A0A0L9TBY3|A0A0L9TBY3_PHAAN Uncharacterized protein, 50S ribosomal protein L2;interpro_id=N.A.;gene_ontology_id=GO:0003723, GO:0003735, GO:0005622, GO:0005840, GO:0006412, GO:0015934, GO:0019843;best_blast_hit_tair=AT4G36130.1 Ribosomal protein L2 family;best_blast_hit_sprot=sp|P29766|RL8_SOLLC 60S ribosomal protein L8;best_blast_hit_trembl_plants=tr|A0A0L9TBY3|A0A0L9TBY3_PHAAN Uncharacterized protein
LotjaGi2g1v0382300	OG0001743	529: miR11095	Lj	LotjaGi2g1v0382300	miR11095_1-3p	Gene	Lj		50S ribosomal protein L2;interpro_id=IPR008991 (Translation protein SH3-like domain), IPR012340 (Nucleic acid-binding%2C OB-fold);gene_ontology_id=GO:0003723, GO:0003735, GO:0005622, GO:0005840, GO:0006412, GO:0015934, GO:0019843;best_blast_hit_tair=AT4G36130.1 Ribosomal protein L2 family;best_blast_hit_sprot=sp|P29766|RL8_SOLLC 60S ribosomal protein L8;best_blast_hit_trembl_plants=tr|A0A0L9TBY3|A0A0L9TBY3_PHAAN Uncharacterized protein, 50S ribosomal protein L2;interpro_id=N.A.;gene_ontology_id=GO:0003723, GO:0003735, GO:0005622, GO:0005840, GO:0006412, GO:0015934, GO:0019843;best_blast_hit_tair=AT4G36130.1 Ribosomal protein L2 family;best_blast_hit_sprot=sp|P29766|RL8_SOLLC 60S ribosomal protein L8;best_blast_hit_trembl_plants=tr|A0A0L9TBY3|A0A0L9TBY3_PHAAN Uncharacterized protein
LotjaGi2g1v0382300	OG0001743	400: miR1507, novel_miRNA_52	Lj	LotjaGi2g1v0382300	novel_miRNA_52-5p	Gene	Lj		50S ribosomal protein L2;interpro_id=IPR008991 (Translation protein SH3-like domain), IPR012340 (Nucleic acid-binding%2C OB-fold);gene_ontology_id=GO:0003723, GO:0003735, GO:0005622, GO:0005840, GO:0006412, GO:0015934, GO:0019843;best_blast_hit_tair=AT4G36130.1 Ribosomal protein L2 family;best_blast_hit_sprot=sp|P29766|RL8_SOLLC 60S ribosomal protein L8;best_blast_hit_trembl_plants=tr|A0A0L9TBY3|A0A0L9TBY3_PHAAN Uncharacterized protein, 50S ribosomal protein L2;interpro_id=N.A.;gene_ontology_id=GO:0003723, GO:0003735, GO:0005622, GO:0005840, GO:0006412, GO:0015934, GO:0019843;best_blast_hit_tair=AT4G36130.1 Ribosomal protein L2 family;best_blast_hit_sprot=sp|P29766|RL8_SOLLC 60S ribosomal protein L8;best_blast_hit_trembl_plants=tr|A0A0L9TBY3|A0A0L9TBY3_PHAAN Uncharacterized protein
LotjaGi2g1v0382300	OG0001743	208: novel_miRNA_23	Lj	LotjaGi2g1v0382300	novel_miRNA_23-3p	Gene	Lj		50S ribosomal protein L2;interpro_id=IPR008991 (Translation protein SH3-like domain), IPR012340 (Nucleic acid-binding%2C OB-fold);gene_ontology_id=GO:0003723, GO:0003735, GO:0005622, GO:0005840, GO:0006412, GO:0015934, GO:0019843;best_blast_hit_tair=AT4G36130.1 Ribosomal protein L2 family;best_blast_hit_sprot=sp|P29766|RL8_SOLLC 60S ribosomal protein L8;best_blast_hit_trembl_plants=tr|A0A0L9TBY3|A0A0L9TBY3_PHAAN Uncharacterized protein, 50S ribosomal protein L2;interpro_id=N.A.;gene_ontology_id=GO:0003723, GO:0003735, GO:0005622, GO:0005840, GO:0006412, GO:0015934, GO:0019843;best_blast_hit_tair=AT4G36130.1 Ribosomal protein L2 family;best_blast_hit_sprot=sp|P29766|RL8_SOLLC 60S ribosomal protein L8;best_blast_hit_trembl_plants=tr|A0A0L9TBY3|A0A0L9TBY3_PHAAN Uncharacterized protein
LotjaGi2g1v0382300	OG0001743	585: miR156, miR157	Lj	LotjaGi2g1v0382300	miR156_2-3p	Gene	Lj		50S ribosomal protein L2;interpro_id=IPR008991 (Translation protein SH3-like domain), IPR012340 (Nucleic acid-binding%2C OB-fold);gene_ontology_id=GO:0003723, GO:0003735, GO:0005622, GO:0005840, GO:0006412, GO:0015934, GO:0019843;best_blast_hit_tair=AT4G36130.1 Ribosomal protein L2 family;best_blast_hit_sprot=sp|P29766|RL8_SOLLC 60S ribosomal protein L8;best_blast_hit_trembl_plants=tr|A0A0L9TBY3|A0A0L9TBY3_PHAAN Uncharacterized protein, 50S ribosomal protein L2;interpro_id=N.A.;gene_ontology_id=GO:0003723, GO:0003735, GO:0005622, GO:0005840, GO:0006412, GO:0015934, GO:0019843;best_blast_hit_tair=AT4G36130.1 Ribosomal protein L2 family;best_blast_hit_sprot=sp|P29766|RL8_SOLLC 60S ribosomal protein L8;best_blast_hit_trembl_plants=tr|A0A0L9TBY3|A0A0L9TBY3_PHAAN Uncharacterized protein
LotjaGi2g1v0382300	OG0001743	779: miR159, miR319	Lj	LotjaGi2g1v0382300	miR319_3-3p	Gene	Lj		50S ribosomal protein L2;interpro_id=IPR008991 (Translation protein SH3-like domain), IPR012340 (Nucleic acid-binding%2C OB-fold);gene_ontology_id=GO:0003723, GO:0003735, GO:0005622, GO:0005840, GO:0006412, GO:0015934, GO:0019843;best_blast_hit_tair=AT4G36130.1 Ribosomal protein L2 family;best_blast_hit_sprot=sp|P29766|RL8_SOLLC 60S ribosomal protein L8;best_blast_hit_trembl_plants=tr|A0A0L9TBY3|A0A0L9TBY3_PHAAN Uncharacterized protein, 50S ribosomal protein L2;interpro_id=N.A.;gene_ontology_id=GO:0003723, GO:0003735, GO:0005622, GO:0005840, GO:0006412, GO:0015934, GO:0019843;best_blast_hit_tair=AT4G36130.1 Ribosomal protein L2 family;best_blast_hit_sprot=sp|P29766|RL8_SOLLC 60S ribosomal protein L8;best_blast_hit_trembl_plants=tr|A0A0L9TBY3|A0A0L9TBY3_PHAAN Uncharacterized protein
LotjaGi2g1v0382300	OG0001743	400: miR1507, novel_miRNA_52	Lj	LotjaGi2g1v0382300	miR1507a_1-5p	Gene	Lj		50S ribosomal protein L2;interpro_id=IPR008991 (Translation protein SH3-like domain), IPR012340 (Nucleic acid-binding%2C OB-fold);gene_ontology_id=GO:0003723, GO:0003735, GO:0005622, GO:0005840, GO:0006412, GO:0015934, GO:0019843;best_blast_hit_tair=AT4G36130.1 Ribosomal protein L2 family;best_blast_hit_sprot=sp|P29766|RL8_SOLLC 60S ribosomal protein L8;best_blast_hit_trembl_plants=tr|A0A0L9TBY3|A0A0L9TBY3_PHAAN Uncharacterized protein, 50S ribosomal protein L2;interpro_id=N.A.;gene_ontology_id=GO:0003723, GO:0003735, GO:0005622, GO:0005840, GO:0006412, GO:0015934, GO:0019843;best_blast_hit_tair=AT4G36130.1 Ribosomal protein L2 family;best_blast_hit_sprot=sp|P29766|RL8_SOLLC 60S ribosomal protein L8;best_blast_hit_trembl_plants=tr|A0A0L9TBY3|A0A0L9TBY3_PHAAN Uncharacterized protein
LotjaGi2g1v0382300	OG0001743	204: novel_miRNA_26, novel_miRNA_27, novel_miRNA_28	Lj	LotjaGi2g1v0382300	novel_miRNA_27-5p	Gene	Lj		50S ribosomal protein L2;interpro_id=IPR008991 (Translation protein SH3-like domain), IPR012340 (Nucleic acid-binding%2C OB-fold);gene_ontology_id=GO:0003723, GO:0003735, GO:0005622, GO:0005840, GO:0006412, GO:0015934, GO:0019843;best_blast_hit_tair=AT4G36130.1 Ribosomal protein L2 family;best_blast_hit_sprot=sp|P29766|RL8_SOLLC 60S ribosomal protein L8;best_blast_hit_trembl_plants=tr|A0A0L9TBY3|A0A0L9TBY3_PHAAN Uncharacterized protein, 50S ribosomal protein L2;interpro_id=N.A.;gene_ontology_id=GO:0003723, GO:0003735, GO:0005622, GO:0005840, GO:0006412, GO:0015934, GO:0019843;best_blast_hit_tair=AT4G36130.1 Ribosomal protein L2 family;best_blast_hit_sprot=sp|P29766|RL8_SOLLC 60S ribosomal protein L8;best_blast_hit_trembl_plants=tr|A0A0L9TBY3|A0A0L9TBY3_PHAAN Uncharacterized protein
LotjaGi2g1v0382300	OG0001743	456: novel_miRNA_14	Lj	LotjaGi2g1v0382300	novel_miRNA_14-3p	Gene	Lj		50S ribosomal protein L2;interpro_id=IPR008991 (Translation protein SH3-like domain), IPR012340 (Nucleic acid-binding%2C OB-fold);gene_ontology_id=GO:0003723, GO:0003735, GO:0005622, GO:0005840, GO:0006412, GO:0015934, GO:0019843;best_blast_hit_tair=AT4G36130.1 Ribosomal protein L2 family;best_blast_hit_sprot=sp|P29766|RL8_SOLLC 60S ribosomal protein L8;best_blast_hit_trembl_plants=tr|A0A0L9TBY3|A0A0L9TBY3_PHAAN Uncharacterized protein, 50S ribosomal protein L2;interpro_id=N.A.;gene_ontology_id=GO:0003723, GO:0003735, GO:0005622, GO:0005840, GO:0006412, GO:0015934, GO:0019843;best_blast_hit_tair=AT4G36130.1 Ribosomal protein L2 family;best_blast_hit_sprot=sp|P29766|RL8_SOLLC 60S ribosomal protein L8;best_blast_hit_trembl_plants=tr|A0A0L9TBY3|A0A0L9TBY3_PHAAN Uncharacterized protein
LotjaGi2g1v0382400_LC	OG0000069	671: miR167	Lj	LotjaGi2g1v0382400_LC	miR167_5-3p	Gene	Lj		Myb/SANT-like DNA-binding domain protein;interpro_id=N.A.;gene_ontology_id=GO:0003677;best_blast_hit_tair=AT1G13800.1 Tetratricopeptide repeat (TPR)-like superfamily protein;best_blast_hit_sprot=sp|Q0WYX8|MDGA1_CHICK MAM domain-containing glycosylphosphatidylinositol anchor protein 1;best_blast_hit_trembl_plants=tr|G7LEL2|G7LEL2_MEDTR Myb/SANT-like DNA-binding domain protein, Myb/SANT-like DNA-binding domain protein;interpro_id=N.A.;gene_ontology_id=GO:0003677;best_blast_hit_tair=AT3G16730.1 condensin-2 complex subunit H2-like protein;best_blast_hit_sprot=sp|Q0WYX8|MDGA1_CHICK MAM domain-containing glycosylphosphatidylinositol anchor protein 1;best_blast_hit_trembl_plants=tr|G7LEL2|G7LEL2_MEDTR Myb/SANT-like DNA-binding domain protein
LotjaGi2g1v0382400_LC	OG0000069	475: miR167	Lj	LotjaGi2g1v0382400_LC	miR167_6-3p	Gene	Lj		Myb/SANT-like DNA-binding domain protein;interpro_id=N.A.;gene_ontology_id=GO:0003677;best_blast_hit_tair=AT1G13800.1 Tetratricopeptide repeat (TPR)-like superfamily protein;best_blast_hit_sprot=sp|Q0WYX8|MDGA1_CHICK MAM domain-containing glycosylphosphatidylinositol anchor protein 1;best_blast_hit_trembl_plants=tr|G7LEL2|G7LEL2_MEDTR Myb/SANT-like DNA-binding domain protein, Myb/SANT-like DNA-binding domain protein;interpro_id=N.A.;gene_ontology_id=GO:0003677;best_blast_hit_tair=AT3G16730.1 condensin-2 complex subunit H2-like protein;best_blast_hit_sprot=sp|Q0WYX8|MDGA1_CHICK MAM domain-containing glycosylphosphatidylinositol anchor protein 1;best_blast_hit_trembl_plants=tr|G7LEL2|G7LEL2_MEDTR Myb/SANT-like DNA-binding domain protein
LotjaGi2g1v0382500	OG0005227	25: miR394	Lj	LotjaGi2g1v0382500	miR394b_2-5p	Gene	Lj		Homeobox protein LUMINIDEPENDENS, putative;interpro_id=N.A.;gene_ontology_id=GO:0003677, GO:0005634;best_blast_hit_tair=AT1G19860.1 Zinc finger C-x8-C-x5-C-x3-H type family protein;best_blast_hit_sprot=sp|Q7XM16|C3H30_ORYSJ Zinc finger CCCH domain-containing protein 30;best_blast_hit_trembl_plants=tr|K7K6H9|K7K6H9_SOYBN Uncharacterized protein
LotjaGi2g1v0382500	OG0005227	25: miR394	Lj	LotjaGi2g1v0382500	miR394a_1-5p	Gene	Lj		Homeobox protein LUMINIDEPENDENS, putative;interpro_id=N.A.;gene_ontology_id=GO:0003677, GO:0005634;best_blast_hit_tair=AT1G19860.1 Zinc finger C-x8-C-x5-C-x3-H type family protein;best_blast_hit_sprot=sp|Q7XM16|C3H30_ORYSJ Zinc finger CCCH domain-containing protein 30;best_blast_hit_trembl_plants=tr|K7K6H9|K7K6H9_SOYBN Uncharacterized protein
LotjaGi2g1v0382600	OG0007550	456: novel_miRNA_14	Lj	LotjaGi2g1v0382600	novel_miRNA_14-3p	Gene	Lj		Sodium-dependent phosphate transporter 1;interpro_id=N.A.;gene_ontology_id=N.A.;best_blast_hit_tair=AT5G66290.1 hypothetical protein;best_blast_hit_sprot=sp|P11531|DMD_MOUSE Dystrophin;best_blast_hit_trembl_plants=tr|I3TAF5|I3TAF5_LOTJA Uncharacterized protein
LotjaGi2g1v0382600	OG0007550	161: miR395	Lj	LotjaGi2g1v0382600	miR395_6-3p	Gene	Lj		Sodium-dependent phosphate transporter 1;interpro_id=N.A.;gene_ontology_id=N.A.;best_blast_hit_tair=AT5G66290.1 hypothetical protein;best_blast_hit_sprot=sp|P11531|DMD_MOUSE Dystrophin;best_blast_hit_trembl_plants=tr|I3TAF5|I3TAF5_LOTJA Uncharacterized protein
LotjaGi2g1v0382600	OG0007550	620: novel_miRNA_9	Lj	LotjaGi2g1v0382600	novel_miRNA_9-3p	Gene	Lj		Sodium-dependent phosphate transporter 1;interpro_id=N.A.;gene_ontology_id=N.A.;best_blast_hit_tair=AT5G66290.1 hypothetical protein;best_blast_hit_sprot=sp|P11531|DMD_MOUSE Dystrophin;best_blast_hit_trembl_plants=tr|I3TAF5|I3TAF5_LOTJA Uncharacterized protein
LotjaGi2g1v0382700	OG0006292	273: miR11076	Lj	LotjaGi2g1v0382700	miR11076_2-3p	Gene	Lj		GDP-mannose 4,6 dehydratase-like protein;interpro_id=IPR006368 (GDP-mannose 4%2C6-dehydratase);gene_ontology_id=GO:0008446, GO:0019673;best_blast_hit_tair=AT3G51160.1 NAD(P)-binding Rossmann-fold superfamily protein;best_blast_hit_sprot=sp|P93031|GMD2_ARATH GDP-mannose 4,6 dehydratase 2;best_blast_hit_trembl_plants=tr|V7CIA4|V7CIA4_PHAVU Uncharacterized protein, GDP-mannose 4,6 dehydratase-like protein;interpro_id=N.A.;gene_ontology_id=GO:0008446, GO:0019673;best_blast_hit_tair=AT3G51160.1 NAD(P)-binding Rossmann-fold superfamily protein;best_blast_hit_sprot=sp|P93031|GMD2_ARATH GDP-mannose 4,6 dehydratase 2;best_blast_hit_trembl_plants=tr|V7CIA4|V7CIA4_PHAVU Uncharacterized protein
LotjaGi2g1v0382700	OG0006292	101: novel_miRNA_62, novel_miRNA_63	Lj	LotjaGi2g1v0382700	novel_miRNA_62-3p	Gene	Lj		GDP-mannose 4,6 dehydratase-like protein;interpro_id=IPR006368 (GDP-mannose 4%2C6-dehydratase);gene_ontology_id=GO:0008446, GO:0019673;best_blast_hit_tair=AT3G51160.1 NAD(P)-binding Rossmann-fold superfamily protein;best_blast_hit_sprot=sp|P93031|GMD2_ARATH GDP-mannose 4,6 dehydratase 2;best_blast_hit_trembl_plants=tr|V7CIA4|V7CIA4_PHAVU Uncharacterized protein, GDP-mannose 4,6 dehydratase-like protein;interpro_id=N.A.;gene_ontology_id=GO:0008446, GO:0019673;best_blast_hit_tair=AT3G51160.1 NAD(P)-binding Rossmann-fold superfamily protein;best_blast_hit_sprot=sp|P93031|GMD2_ARATH GDP-mannose 4,6 dehydratase 2;best_blast_hit_trembl_plants=tr|V7CIA4|V7CIA4_PHAVU Uncharacterized protein
LotjaGi2g1v0382700	OG0006292	695: novel_miRNA_26, novel_miRNA_27	Lj	LotjaGi2g1v0382700	novel_miRNA_26-3p	Gene	Lj		GDP-mannose 4,6 dehydratase-like protein;interpro_id=IPR006368 (GDP-mannose 4%2C6-dehydratase);gene_ontology_id=GO:0008446, GO:0019673;best_blast_hit_tair=AT3G51160.1 NAD(P)-binding Rossmann-fold superfamily protein;best_blast_hit_sprot=sp|P93031|GMD2_ARATH GDP-mannose 4,6 dehydratase 2;best_blast_hit_trembl_plants=tr|V7CIA4|V7CIA4_PHAVU Uncharacterized protein, GDP-mannose 4,6 dehydratase-like protein;interpro_id=N.A.;gene_ontology_id=GO:0008446, GO:0019673;best_blast_hit_tair=AT3G51160.1 NAD(P)-binding Rossmann-fold superfamily protein;best_blast_hit_sprot=sp|P93031|GMD2_ARATH GDP-mannose 4,6 dehydratase 2;best_blast_hit_trembl_plants=tr|V7CIA4|V7CIA4_PHAVU Uncharacterized protein
LotjaGi2g1v0382700	OG0006292	251: miR171	Lj	LotjaGi2g1v0382700	lja-miR171c_1-5p	Gene	Lj		GDP-mannose 4,6 dehydratase-like protein;interpro_id=IPR006368 (GDP-mannose 4%2C6-dehydratase);gene_ontology_id=GO:0008446, GO:0019673;best_blast_hit_tair=AT3G51160.1 NAD(P)-binding Rossmann-fold superfamily protein;best_blast_hit_sprot=sp|P93031|GMD2_ARATH GDP-mannose 4,6 dehydratase 2;best_blast_hit_trembl_plants=tr|V7CIA4|V7CIA4_PHAVU Uncharacterized protein, GDP-mannose 4,6 dehydratase-like protein;interpro_id=N.A.;gene_ontology_id=GO:0008446, GO:0019673;best_blast_hit_tair=AT3G51160.1 NAD(P)-binding Rossmann-fold superfamily protein;best_blast_hit_sprot=sp|P93031|GMD2_ARATH GDP-mannose 4,6 dehydratase 2;best_blast_hit_trembl_plants=tr|V7CIA4|V7CIA4_PHAVU Uncharacterized protein
LotjaGi2g1v0382700	OG0006292	371: miR1511	Lj	LotjaGi2g1v0382700	miR1511_2-5p	Gene	Lj		GDP-mannose 4,6 dehydratase-like protein;interpro_id=IPR006368 (GDP-mannose 4%2C6-dehydratase);gene_ontology_id=GO:0008446, GO:0019673;best_blast_hit_tair=AT3G51160.1 NAD(P)-binding Rossmann-fold superfamily protein;best_blast_hit_sprot=sp|P93031|GMD2_ARATH GDP-mannose 4,6 dehydratase 2;best_blast_hit_trembl_plants=tr|V7CIA4|V7CIA4_PHAVU Uncharacterized protein, GDP-mannose 4,6 dehydratase-like protein;interpro_id=N.A.;gene_ontology_id=GO:0008446, GO:0019673;best_blast_hit_tair=AT3G51160.1 NAD(P)-binding Rossmann-fold superfamily protein;best_blast_hit_sprot=sp|P93031|GMD2_ARATH GDP-mannose 4,6 dehydratase 2;best_blast_hit_trembl_plants=tr|V7CIA4|V7CIA4_PHAVU Uncharacterized protein
LotjaGi2g1v0382700	OG0006292	273: miR11076	Lj	LotjaGi2g1v0382700	miR11076_1-3p	Gene	Lj		GDP-mannose 4,6 dehydratase-like protein;interpro_id=IPR006368 (GDP-mannose 4%2C6-dehydratase);gene_ontology_id=GO:0008446, GO:0019673;best_blast_hit_tair=AT3G51160.1 NAD(P)-binding Rossmann-fold superfamily protein;best_blast_hit_sprot=sp|P93031|GMD2_ARATH GDP-mannose 4,6 dehydratase 2;best_blast_hit_trembl_plants=tr|V7CIA4|V7CIA4_PHAVU Uncharacterized protein, GDP-mannose 4,6 dehydratase-like protein;interpro_id=N.A.;gene_ontology_id=GO:0008446, GO:0019673;best_blast_hit_tair=AT3G51160.1 NAD(P)-binding Rossmann-fold superfamily protein;best_blast_hit_sprot=sp|P93031|GMD2_ARATH GDP-mannose 4,6 dehydratase 2;best_blast_hit_trembl_plants=tr|V7CIA4|V7CIA4_PHAVU Uncharacterized protein
LotjaGi2g1v0382900	OG0000707	671: miR167	Lj	LotjaGi2g1v0382900	miR167_5-3p	Gene	Lj		Histone H3;interpro_id=IPR009072 (Histone-fold);gene_ontology_id=N.A.;best_blast_hit_tair=AT4G40030.2 Histone superfamily protein;best_blast_hit_sprot=sp|P59169|H33_ARATH Histone H3.3;best_blast_hit_trembl_plants=tr|K7VSQ3|K7VSQ3_MAIZE Histone H3, Histone H3;interpro_id=N.A.;gene_ontology_id=N.A.;best_blast_hit_tair=AT4G40030.2 Histone superfamily protein;best_blast_hit_sprot=sp|P59169|H33_ARATH Histone H3.3;best_blast_hit_trembl_plants=tr|K7VSQ3|K7VSQ3_MAIZE Histone H3
LotjaGi2g1v0383000	OG0001593	119: novel_miRNA_55	Lj	LotjaGi2g1v0383000	novel_miRNA_55-3p	Gene	Lj		NAC domain-containing protein, putative;interpro_id=IPR003441 (NAC domain);gene_ontology_id=GO:0003677, GO:0005634, GO:0006351, GO:0006355;best_blast_hit_tair=AT2G18060.1 vascular related NAC-domain protein 1;best_blast_hit_sprot=sp|Q9SL41|NAC37_ARATH NAC domain-containing protein 37;best_blast_hit_trembl_plants=tr|A0A061DFT4|A0A061DFT4_THECC Vascular related NAC-domain protein 1 isoform 1
LotjaGi2g1v0383200	OG0002403	275: miR164, miR2096	Lj	LotjaGi2g1v0383200	miR164_1-3p	Gene	Lj		Non-specific serine/threonine protein kinase;interpro_id=IPR001611 (Leucine-rich repeat), IPR011009 (Protein kinase-like domain), IPR013210 (Leucine-rich repeat-containing N-terminal%2C plant-type), IPR032675 (Leucine-rich repeat domain%2C L domain-like);gene_ontology_id=GO:0004672, GO:0005524, GO:0006468, GO:0016020, GO:0016021;best_blast_hit_tair=AT4G36180.1 Leucine-rich receptor-like protein kinase family protein;best_blast_hit_sprot=sp|C0LGS2|Y4361_ARATH Probable LRR receptor-like serine/threonine-protein kinase At4g36180;best_blast_hit_trembl_plants=tr|A0A1J7FX72|A0A1J7FX72_LUPAN Uncharacterized protein
LotjaGi2g1v0383200	OG0002403	275: miR164, miR2096	Lj	LotjaGi2g1v0383200	miR164_6-3p	Gene	Lj		Non-specific serine/threonine protein kinase;interpro_id=IPR001611 (Leucine-rich repeat), IPR011009 (Protein kinase-like domain), IPR013210 (Leucine-rich repeat-containing N-terminal%2C plant-type), IPR032675 (Leucine-rich repeat domain%2C L domain-like);gene_ontology_id=GO:0004672, GO:0005524, GO:0006468, GO:0016020, GO:0016021;best_blast_hit_tair=AT4G36180.1 Leucine-rich receptor-like protein kinase family protein;best_blast_hit_sprot=sp|C0LGS2|Y4361_ARATH Probable LRR receptor-like serine/threonine-protein kinase At4g36180;best_blast_hit_trembl_plants=tr|A0A1J7FX72|A0A1J7FX72_LUPAN Uncharacterized protein
LotjaGi2g1v0383200	OG0002403	341: miR7518	Lj	LotjaGi2g1v0383200	miR7518_1-3p	Gene	Lj		Non-specific serine/threonine protein kinase;interpro_id=IPR001611 (Leucine-rich repeat), IPR011009 (Protein kinase-like domain), IPR013210 (Leucine-rich repeat-containing N-terminal%2C plant-type), IPR032675 (Leucine-rich repeat domain%2C L domain-like);gene_ontology_id=GO:0004672, GO:0005524, GO:0006468, GO:0016020, GO:0016021;best_blast_hit_tair=AT4G36180.1 Leucine-rich receptor-like protein kinase family protein;best_blast_hit_sprot=sp|C0LGS2|Y4361_ARATH Probable LRR receptor-like serine/threonine-protein kinase At4g36180;best_blast_hit_trembl_plants=tr|A0A1J7FX72|A0A1J7FX72_LUPAN Uncharacterized protein
LotjaGi2g1v0383200	OG0002403	182: miR5645, miR7516	Lj	LotjaGi2g1v0383200	lja-miR7516_1-3p	Gene	Lj		Non-specific serine/threonine protein kinase;interpro_id=IPR001611 (Leucine-rich repeat), IPR011009 (Protein kinase-like domain), IPR013210 (Leucine-rich repeat-containing N-terminal%2C plant-type), IPR032675 (Leucine-rich repeat domain%2C L domain-like);gene_ontology_id=GO:0004672, GO:0005524, GO:0006468, GO:0016020, GO:0016021;best_blast_hit_tair=AT4G36180.1 Leucine-rich receptor-like protein kinase family protein;best_blast_hit_sprot=sp|C0LGS2|Y4361_ARATH Probable LRR receptor-like serine/threonine-protein kinase At4g36180;best_blast_hit_trembl_plants=tr|A0A1J7FX72|A0A1J7FX72_LUPAN Uncharacterized protein
LotjaGi2g1v0383200	OG0002403	275: miR164, miR2096	Lj	LotjaGi2g1v0383200	miR164_7-3p	Gene	Lj		Non-specific serine/threonine protein kinase;interpro_id=IPR001611 (Leucine-rich repeat), IPR011009 (Protein kinase-like domain), IPR013210 (Leucine-rich repeat-containing N-terminal%2C plant-type), IPR032675 (Leucine-rich repeat domain%2C L domain-like);gene_ontology_id=GO:0004672, GO:0005524, GO:0006468, GO:0016020, GO:0016021;best_blast_hit_tair=AT4G36180.1 Leucine-rich receptor-like protein kinase family protein;best_blast_hit_sprot=sp|C0LGS2|Y4361_ARATH Probable LRR receptor-like serine/threonine-protein kinase At4g36180;best_blast_hit_trembl_plants=tr|A0A1J7FX72|A0A1J7FX72_LUPAN Uncharacterized protein
LotjaGi2g1v0383200	OG0002403	100: novel_miRNA_40	Lj	LotjaGi2g1v0383200	novel_miRNA_40-3p	Gene	Lj		Non-specific serine/threonine protein kinase;interpro_id=IPR001611 (Leucine-rich repeat), IPR011009 (Protein kinase-like domain), IPR013210 (Leucine-rich repeat-containing N-terminal%2C plant-type), IPR032675 (Leucine-rich repeat domain%2C L domain-like);gene_ontology_id=GO:0004672, GO:0005524, GO:0006468, GO:0016020, GO:0016021;best_blast_hit_tair=AT4G36180.1 Leucine-rich receptor-like protein kinase family protein;best_blast_hit_sprot=sp|C0LGS2|Y4361_ARATH Probable LRR receptor-like serine/threonine-protein kinase At4g36180;best_blast_hit_trembl_plants=tr|A0A1J7FX72|A0A1J7FX72_LUPAN Uncharacterized protein
LotjaGi2g1v0383200	OG0002403	168: miR1507	Lj	LotjaGi2g1v0383200	miR1507_3-5p	Gene	Lj		Non-specific serine/threonine protein kinase;interpro_id=IPR001611 (Leucine-rich repeat), IPR011009 (Protein kinase-like domain), IPR013210 (Leucine-rich repeat-containing N-terminal%2C plant-type), IPR032675 (Leucine-rich repeat domain%2C L domain-like);gene_ontology_id=GO:0004672, GO:0005524, GO:0006468, GO:0016020, GO:0016021;best_blast_hit_tair=AT4G36180.1 Leucine-rich receptor-like protein kinase family protein;best_blast_hit_sprot=sp|C0LGS2|Y4361_ARATH Probable LRR receptor-like serine/threonine-protein kinase At4g36180;best_blast_hit_trembl_plants=tr|A0A1J7FX72|A0A1J7FX72_LUPAN Uncharacterized protein
LotjaGi2g1v0383300	OG0000684	142: miR1441, novel_miRNA_59	Lj	LotjaGi2g1v0383300	novel_miRNA_59-3p	Gene	Lj		Kinesin-like protein;interpro_id=IPR001752 (Kinesin motor domain), IPR021881 (NPK1-activating kinesin-like protein%2C C-terminal), IPR027417 (P-loop containing nucleoside triphosphate hydrolase);gene_ontology_id=GO:0000166, GO:0003774, GO:0003777, GO:0005524, GO:0005871, GO:0005874, GO:0007018, GO:0008017, GO:0016887;best_blast_hit_tair=AT2G21300.1 ATP binding microtubule motor family protein;best_blast_hit_sprot=sp|Q7X7H4|KN7F_ORYSJ Kinesin-like protein KIN-7F;best_blast_hit_trembl_plants=tr|K7K4A0|K7K4A0_SOYBN Kinesin-like protein, Kinesin-like protein;interpro_id=N.A.;gene_ontology_id=GO:0000166, GO:0003774, GO:0003777, GO:0005524, GO:0005871, GO:0005874, GO:0007018, GO:0008017, GO:0016887;best_blast_hit_tair=AT2G21300.1 ATP binding microtubule motor family protein;best_blast_hit_sprot=sp|Q7X7H4|KN7F_ORYSJ Kinesin-like protein KIN-7F;best_blast_hit_trembl_plants=tr|K7K4A0|K7K4A0_SOYBN Kinesin-like protein
LotjaGi2g1v0383300	OG0000684	531: novel_miRNA_17	Lj	LotjaGi2g1v0383300	novel_miRNA_17-3p	Gene	Lj		Kinesin-like protein;interpro_id=IPR001752 (Kinesin motor domain), IPR021881 (NPK1-activating kinesin-like protein%2C C-terminal), IPR027417 (P-loop containing nucleoside triphosphate hydrolase);gene_ontology_id=GO:0000166, GO:0003774, GO:0003777, GO:0005524, GO:0005871, GO:0005874, GO:0007018, GO:0008017, GO:0016887;best_blast_hit_tair=AT2G21300.1 ATP binding microtubule motor family protein;best_blast_hit_sprot=sp|Q7X7H4|KN7F_ORYSJ Kinesin-like protein KIN-7F;best_blast_hit_trembl_plants=tr|K7K4A0|K7K4A0_SOYBN Kinesin-like protein, Kinesin-like protein;interpro_id=N.A.;gene_ontology_id=GO:0000166, GO:0003774, GO:0003777, GO:0005524, GO:0005871, GO:0005874, GO:0007018, GO:0008017, GO:0016887;best_blast_hit_tair=AT2G21300.1 ATP binding microtubule motor family protein;best_blast_hit_sprot=sp|Q7X7H4|KN7F_ORYSJ Kinesin-like protein KIN-7F;best_blast_hit_trembl_plants=tr|K7K4A0|K7K4A0_SOYBN Kinesin-like protein
LotjaGi2g1v0383300	OG0000684	651: novel_miRNA_1	Lj	LotjaGi2g1v0383300	novel_miRNA_1-5p	Gene	Lj		Kinesin-like protein;interpro_id=IPR001752 (Kinesin motor domain), IPR021881 (NPK1-activating kinesin-like protein%2C C-terminal), IPR027417 (P-loop containing nucleoside triphosphate hydrolase);gene_ontology_id=GO:0000166, GO:0003774, GO:0003777, GO:0005524, GO:0005871, GO:0005874, GO:0007018, GO:0008017, GO:0016887;best_blast_hit_tair=AT2G21300.1 ATP binding microtubule motor family protein;best_blast_hit_sprot=sp|Q7X7H4|KN7F_ORYSJ Kinesin-like protein KIN-7F;best_blast_hit_trembl_plants=tr|K7K4A0|K7K4A0_SOYBN Kinesin-like protein, Kinesin-like protein;interpro_id=N.A.;gene_ontology_id=GO:0000166, GO:0003774, GO:0003777, GO:0005524, GO:0005871, GO:0005874, GO:0007018, GO:0008017, GO:0016887;best_blast_hit_tair=AT2G21300.1 ATP binding microtubule motor family protein;best_blast_hit_sprot=sp|Q7X7H4|KN7F_ORYSJ Kinesin-like protein KIN-7F;best_blast_hit_trembl_plants=tr|K7K4A0|K7K4A0_SOYBN Kinesin-like protein
LotjaGi2g1v0383400	OG0005889	309: novel_miRNA_35, novel_miRNA_36	Lj	LotjaGi2g1v0383400	novel_miRNA_35-5p	Gene	Lj		Protein-S-isoprenylcysteine O-methyltransferase;interpro_id=IPR007269 (Isoprenylcysteine carboxyl methyltransferase);gene_ontology_id=GO:0004671, GO:0005783, GO:0005789, GO:0006481, GO:0008168, GO:0016020, GO:0016021, GO:0032259;best_blast_hit_tair=AT5G08335.1 Isoprenylcysteine carboxyl methyltransferase (ICMT) family;best_blast_hit_sprot=sp|Q93W54|ICMTB_ARATH Protein-S-isoprenylcysteine O-methyltransferase B;best_blast_hit_trembl_plants=tr|I3S3A6|I3S3A6_LOTJA Protein-S-isoprenylcysteine O-methyltransferase
LotjaGi2g1v0383400	OG0005889	409: miR11134	Lj	LotjaGi2g1v0383400	miR11134_1-5p	Gene	Lj		Protein-S-isoprenylcysteine O-methyltransferase;interpro_id=IPR007269 (Isoprenylcysteine carboxyl methyltransferase);gene_ontology_id=GO:0004671, GO:0005783, GO:0005789, GO:0006481, GO:0008168, GO:0016020, GO:0016021, GO:0032259;best_blast_hit_tair=AT5G08335.1 Isoprenylcysteine carboxyl methyltransferase (ICMT) family;best_blast_hit_sprot=sp|Q93W54|ICMTB_ARATH Protein-S-isoprenylcysteine O-methyltransferase B;best_blast_hit_trembl_plants=tr|I3S3A6|I3S3A6_LOTJA Protein-S-isoprenylcysteine O-methyltransferase
LotjaGi2g1v0383500	OG0000177	182: miR5645, miR7516	Lj	LotjaGi2g1v0383500	lja-miR7516_1-3p	Gene	Lj		F-box/LRR protein;interpro_id=IPR001810 (F-box domain);gene_ontology_id=N.A.;best_blast_hit_tair=AT4G05460.1 RNI-like superfamily protein;best_blast_hit_sprot=sp|Q9S9V9|FBL23_ARATH Putative F-box/LRR-repeat protein 23;best_blast_hit_trembl_plants=tr|A0A072V906|A0A072V906_MEDTR F-box/LRR protein
LotjaGi2g1v0383700	OG0003960	115: miR156, miR157, miR535	Lj	LotjaGi2g1v0383700	miR156g_1-5p	Gene	Lj		Zinc finger, B-box;interpro_id=IPR000315 (B-box-type zinc finger);gene_ontology_id=GO:0005622, GO:0008270;best_blast_hit_tair=AT2G21320.1 B-box zinc finger family protein;best_blast_hit_sprot=sp|Q9SJU5|BBX18_ARATH B-box zinc finger protein 18;best_blast_hit_trembl_plants=tr|I3SZI8|I3SZI8_LOTJA Uncharacterized protein, Zinc finger, B-box;interpro_id=N.A.;gene_ontology_id=GO:0005622, GO:0008270;best_blast_hit_tair=AT2G21320.1 B-box zinc finger family protein;best_blast_hit_sprot=sp|Q9SJU5|BBX18_ARATH B-box zinc finger protein 18;best_blast_hit_trembl_plants=tr|I3SZI8|I3SZI8_LOTJA Uncharacterized protein, Zinc finger, B-box;interpro_id=IPR000315 (B-box-type zinc finger);gene_ontology_id=GO:0005622, GO:0008270;best_blast_hit_tair=AT4G38960.1 B-box type zinc finger family protein;best_blast_hit_sprot=sp|C0SVM5|BBX19_ARATH B-box zinc finger protein 19;best_blast_hit_trembl_plants=tr|I3SZI8|I3SZI8_LOTJA Uncharacterized protein
LotjaGi2g1v0383700	OG0003960	305: miR11095, miR5144, novel_miRNA_34, novel_miRNA_63	Lj	LotjaGi2g1v0383700	miR11095_1-5p	Gene	Lj		Zinc finger, B-box;interpro_id=IPR000315 (B-box-type zinc finger);gene_ontology_id=GO:0005622, GO:0008270;best_blast_hit_tair=AT2G21320.1 B-box zinc finger family protein;best_blast_hit_sprot=sp|Q9SJU5|BBX18_ARATH B-box zinc finger protein 18;best_blast_hit_trembl_plants=tr|I3SZI8|I3SZI8_LOTJA Uncharacterized protein, Zinc finger, B-box;interpro_id=N.A.;gene_ontology_id=GO:0005622, GO:0008270;best_blast_hit_tair=AT2G21320.1 B-box zinc finger family protein;best_blast_hit_sprot=sp|Q9SJU5|BBX18_ARATH B-box zinc finger protein 18;best_blast_hit_trembl_plants=tr|I3SZI8|I3SZI8_LOTJA Uncharacterized protein, Zinc finger, B-box;interpro_id=IPR000315 (B-box-type zinc finger);gene_ontology_id=GO:0005622, GO:0008270;best_blast_hit_tair=AT4G38960.1 B-box type zinc finger family protein;best_blast_hit_sprot=sp|C0SVM5|BBX19_ARATH B-box zinc finger protein 19;best_blast_hit_trembl_plants=tr|I3SZI8|I3SZI8_LOTJA Uncharacterized protein
LotjaGi2g1v0383900	OG0010861	81: novel_miRNA_20	Lj	LotjaGi2g1v0383900	novel_miRNA_20-3p	Gene	Lj		UPF0183 protein;interpro_id=IPR005373 (Uncharacterised protein family UPF0183);gene_ontology_id=N.A.;best_blast_hit_tair=AT3G51130.1 transmembrane protein;best_blast_hit_sprot=sp|Q9SD33|U183_ARATH UPF0183 protein At3g51130;best_blast_hit_trembl_plants=tr|I1J8N6|I1J8N6_SOYBN Uncharacterized protein, UPF0183 protein;interpro_id=IPR005373 (Uncharacterised protein family UPF0183);gene_ontology_id=N.A.;best_blast_hit_tair=AT3G51130.1 transmembrane protein;best_blast_hit_sprot=sp|Q9SD33|U183_ARATH UPF0183 protein At3g51130;best_blast_hit_trembl_plants=tr|A0A0R0LIM7|A0A0R0LIM7_SOYBN Uncharacterized protein, UPF0183 protein;interpro_id=N.A.;gene_ontology_id=N.A.;best_blast_hit_tair=AT3G51130.1 transmembrane protein;best_blast_hit_sprot=sp|Q9SD33|U183_ARATH UPF0183 protein At3g51130;best_blast_hit_trembl_plants=tr|A0A0R0LIM7|A0A0R0LIM7_SOYBN Uncharacterized protein, UPF0183 protein;interpro_id=N.A.;gene_ontology_id=N.A.;best_blast_hit_tair=AT3G51130.1 transmembrane protein;best_blast_hit_sprot=sp|Q9SD33|U183_ARATH UPF0183 protein At3g51130;best_blast_hit_trembl_plants=tr|I1J8N6|I1J8N6_SOYBN Uncharacterized protein
LotjaGi2g1v0383900	OG0010861	642: miR11085	Lj	LotjaGi2g1v0383900	miR11085_2-3p	Gene	Lj		UPF0183 protein;interpro_id=IPR005373 (Uncharacterised protein family UPF0183);gene_ontology_id=N.A.;best_blast_hit_tair=AT3G51130.1 transmembrane protein;best_blast_hit_sprot=sp|Q9SD33|U183_ARATH UPF0183 protein At3g51130;best_blast_hit_trembl_plants=tr|I1J8N6|I1J8N6_SOYBN Uncharacterized protein, UPF0183 protein;interpro_id=IPR005373 (Uncharacterised protein family UPF0183);gene_ontology_id=N.A.;best_blast_hit_tair=AT3G51130.1 transmembrane protein;best_blast_hit_sprot=sp|Q9SD33|U183_ARATH UPF0183 protein At3g51130;best_blast_hit_trembl_plants=tr|A0A0R0LIM7|A0A0R0LIM7_SOYBN Uncharacterized protein, UPF0183 protein;interpro_id=N.A.;gene_ontology_id=N.A.;best_blast_hit_tair=AT3G51130.1 transmembrane protein;best_blast_hit_sprot=sp|Q9SD33|U183_ARATH UPF0183 protein At3g51130;best_blast_hit_trembl_plants=tr|A0A0R0LIM7|A0A0R0LIM7_SOYBN Uncharacterized protein, UPF0183 protein;interpro_id=N.A.;gene_ontology_id=N.A.;best_blast_hit_tair=AT3G51130.1 transmembrane protein;best_blast_hit_sprot=sp|Q9SD33|U183_ARATH UPF0183 protein At3g51130;best_blast_hit_trembl_plants=tr|I1J8N6|I1J8N6_SOYBN Uncharacterized protein
LotjaGi2g1v0383900	OG0010861	297: miR4415	Lj	LotjaGi2g1v0383900	miR4415_2-3p	Gene	Lj		UPF0183 protein;interpro_id=IPR005373 (Uncharacterised protein family UPF0183);gene_ontology_id=N.A.;best_blast_hit_tair=AT3G51130.1 transmembrane protein;best_blast_hit_sprot=sp|Q9SD33|U183_ARATH UPF0183 protein At3g51130;best_blast_hit_trembl_plants=tr|I1J8N6|I1J8N6_SOYBN Uncharacterized protein, UPF0183 protein;interpro_id=IPR005373 (Uncharacterised protein family UPF0183);gene_ontology_id=N.A.;best_blast_hit_tair=AT3G51130.1 transmembrane protein;best_blast_hit_sprot=sp|Q9SD33|U183_ARATH UPF0183 protein At3g51130;best_blast_hit_trembl_plants=tr|A0A0R0LIM7|A0A0R0LIM7_SOYBN Uncharacterized protein, UPF0183 protein;interpro_id=N.A.;gene_ontology_id=N.A.;best_blast_hit_tair=AT3G51130.1 transmembrane protein;best_blast_hit_sprot=sp|Q9SD33|U183_ARATH UPF0183 protein At3g51130;best_blast_hit_trembl_plants=tr|A0A0R0LIM7|A0A0R0LIM7_SOYBN Uncharacterized protein, UPF0183 protein;interpro_id=N.A.;gene_ontology_id=N.A.;best_blast_hit_tair=AT3G51130.1 transmembrane protein;best_blast_hit_sprot=sp|Q9SD33|U183_ARATH UPF0183 protein At3g51130;best_blast_hit_trembl_plants=tr|I1J8N6|I1J8N6_SOYBN Uncharacterized protein
LotjaGi2g1v0383900	OG0010861	755: miR162, miR7520	Lj	LotjaGi2g1v0383900	miR162_1-3p	Gene	Lj		UPF0183 protein;interpro_id=IPR005373 (Uncharacterised protein family UPF0183);gene_ontology_id=N.A.;best_blast_hit_tair=AT3G51130.1 transmembrane protein;best_blast_hit_sprot=sp|Q9SD33|U183_ARATH UPF0183 protein At3g51130;best_blast_hit_trembl_plants=tr|I1J8N6|I1J8N6_SOYBN Uncharacterized protein, UPF0183 protein;interpro_id=IPR005373 (Uncharacterised protein family UPF0183);gene_ontology_id=N.A.;best_blast_hit_tair=AT3G51130.1 transmembrane protein;best_blast_hit_sprot=sp|Q9SD33|U183_ARATH UPF0183 protein At3g51130;best_blast_hit_trembl_plants=tr|A0A0R0LIM7|A0A0R0LIM7_SOYBN Uncharacterized protein, UPF0183 protein;interpro_id=N.A.;gene_ontology_id=N.A.;best_blast_hit_tair=AT3G51130.1 transmembrane protein;best_blast_hit_sprot=sp|Q9SD33|U183_ARATH UPF0183 protein At3g51130;best_blast_hit_trembl_plants=tr|A0A0R0LIM7|A0A0R0LIM7_SOYBN Uncharacterized protein, UPF0183 protein;interpro_id=N.A.;gene_ontology_id=N.A.;best_blast_hit_tair=AT3G51130.1 transmembrane protein;best_blast_hit_sprot=sp|Q9SD33|U183_ARATH UPF0183 protein At3g51130;best_blast_hit_trembl_plants=tr|I1J8N6|I1J8N6_SOYBN Uncharacterized protein
LotjaGi2g1v0384000	OG0001352	297: miR4415	Lj	LotjaGi2g1v0384000	miR4415_2-3p	Gene	Lj		Zinc finger CCCH domain protein;interpro_id=IPR000571 (Zinc finger%2C CCCH-type), IPR003121 (SWIB/MDM2 domain), IPR003169 (GYF domain), IPR004343 (Plus-3 domain), IPR011011 (Zinc finger%2C FYVE/PHD-type);gene_ontology_id=GO:0003677, GO:0046872;best_blast_hit_tair=AT3G51120.1 zinc finger CCCH domain-containing protein 44;best_blast_hit_sprot=sp|Q9SD34|C3H44_ARATH Zinc finger CCCH domain-containing protein 44;best_blast_hit_trembl_plants=tr|G7KGD4|G7KGD4_MEDTR Zinc finger CCCH domain protein
LotjaGi2g1v0384000	OG0001352	779: miR159, miR319	At, Lj	LotjaGi2g1v0384000	miR319_5-3p	Gene	Lj		Zinc finger CCCH domain protein;interpro_id=IPR000571 (Zinc finger%2C CCCH-type), IPR003121 (SWIB/MDM2 domain), IPR003169 (GYF domain), IPR004343 (Plus-3 domain), IPR011011 (Zinc finger%2C FYVE/PHD-type);gene_ontology_id=GO:0003677, GO:0046872;best_blast_hit_tair=AT3G51120.1 zinc finger CCCH domain-containing protein 44;best_blast_hit_sprot=sp|Q9SD34|C3H44_ARATH Zinc finger CCCH domain-containing protein 44;best_blast_hit_trembl_plants=tr|G7KGD4|G7KGD4_MEDTR Zinc finger CCCH domain protein
LotjaGi2g1v0384000	OG0001352	779: miR159, miR319	At, Lj	LotjaGi2g1v0384000	miR319_3-3p	Gene	Lj		Zinc finger CCCH domain protein;interpro_id=IPR000571 (Zinc finger%2C CCCH-type), IPR003121 (SWIB/MDM2 domain), IPR003169 (GYF domain), IPR004343 (Plus-3 domain), IPR011011 (Zinc finger%2C FYVE/PHD-type);gene_ontology_id=GO:0003677, GO:0046872;best_blast_hit_tair=AT3G51120.1 zinc finger CCCH domain-containing protein 44;best_blast_hit_sprot=sp|Q9SD34|C3H44_ARATH Zinc finger CCCH domain-containing protein 44;best_blast_hit_trembl_plants=tr|G7KGD4|G7KGD4_MEDTR Zinc finger CCCH domain protein
LotjaGi2g1v0384000	OG0001352	779: miR159, miR319	At, Lj	LotjaGi2g1v0384000	miR319_4-3p	Gene	Lj		Zinc finger CCCH domain protein;interpro_id=IPR000571 (Zinc finger%2C CCCH-type), IPR003121 (SWIB/MDM2 domain), IPR003169 (GYF domain), IPR004343 (Plus-3 domain), IPR011011 (Zinc finger%2C FYVE/PHD-type);gene_ontology_id=GO:0003677, GO:0046872;best_blast_hit_tair=AT3G51120.1 zinc finger CCCH domain-containing protein 44;best_blast_hit_sprot=sp|Q9SD34|C3H44_ARATH Zinc finger CCCH domain-containing protein 44;best_blast_hit_trembl_plants=tr|G7KGD4|G7KGD4_MEDTR Zinc finger CCCH domain protein
LotjaGi2g1v0384000	OG0001352	220: miR398	Lj	LotjaGi2g1v0384000	miR398_2-5p	Gene	Lj		Zinc finger CCCH domain protein;interpro_id=IPR000571 (Zinc finger%2C CCCH-type), IPR003121 (SWIB/MDM2 domain), IPR003169 (GYF domain), IPR004343 (Plus-3 domain), IPR011011 (Zinc finger%2C FYVE/PHD-type);gene_ontology_id=GO:0003677, GO:0046872;best_blast_hit_tair=AT3G51120.1 zinc finger CCCH domain-containing protein 44;best_blast_hit_sprot=sp|Q9SD34|C3H44_ARATH Zinc finger CCCH domain-containing protein 44;best_blast_hit_trembl_plants=tr|G7KGD4|G7KGD4_MEDTR Zinc finger CCCH domain protein
LotjaGi2g1v0384000	OG0001352	779: miR159, miR319	At, Lj	LotjaGi2g1v0384000	miR159_2-3p	Gene	Lj		Zinc finger CCCH domain protein;interpro_id=IPR000571 (Zinc finger%2C CCCH-type), IPR003121 (SWIB/MDM2 domain), IPR003169 (GYF domain), IPR004343 (Plus-3 domain), IPR011011 (Zinc finger%2C FYVE/PHD-type);gene_ontology_id=GO:0003677, GO:0046872;best_blast_hit_tair=AT3G51120.1 zinc finger CCCH domain-containing protein 44;best_blast_hit_sprot=sp|Q9SD34|C3H44_ARATH Zinc finger CCCH domain-containing protein 44;best_blast_hit_trembl_plants=tr|G7KGD4|G7KGD4_MEDTR Zinc finger CCCH domain protein
LotjaGi2g1v0384000	OG0001352	779: miR159, miR319	At, Lj	LotjaGi2g1v0384000	miR319_2-3p	Gene	Lj		Zinc finger CCCH domain protein;interpro_id=IPR000571 (Zinc finger%2C CCCH-type), IPR003121 (SWIB/MDM2 domain), IPR003169 (GYF domain), IPR004343 (Plus-3 domain), IPR011011 (Zinc finger%2C FYVE/PHD-type);gene_ontology_id=GO:0003677, GO:0046872;best_blast_hit_tair=AT3G51120.1 zinc finger CCCH domain-containing protein 44;best_blast_hit_sprot=sp|Q9SD34|C3H44_ARATH Zinc finger CCCH domain-containing protein 44;best_blast_hit_trembl_plants=tr|G7KGD4|G7KGD4_MEDTR Zinc finger CCCH domain protein
LotjaGi2g1v0384000	OG0001352	779: miR159, miR319	At, Lj	LotjaGi2g1v0384000	miR159_1-3p	Gene	Lj		Zinc finger CCCH domain protein;interpro_id=IPR000571 (Zinc finger%2C CCCH-type), IPR003121 (SWIB/MDM2 domain), IPR003169 (GYF domain), IPR004343 (Plus-3 domain), IPR011011 (Zinc finger%2C FYVE/PHD-type);gene_ontology_id=GO:0003677, GO:0046872;best_blast_hit_tair=AT3G51120.1 zinc finger CCCH domain-containing protein 44;best_blast_hit_sprot=sp|Q9SD34|C3H44_ARATH Zinc finger CCCH domain-containing protein 44;best_blast_hit_trembl_plants=tr|G7KGD4|G7KGD4_MEDTR Zinc finger CCCH domain protein
LotjaGi2g1v0384000	OG0001352	168: miR1507	Lj	LotjaGi2g1v0384000	miR1507_3-5p	Gene	Lj		Zinc finger CCCH domain protein;interpro_id=IPR000571 (Zinc finger%2C CCCH-type), IPR003121 (SWIB/MDM2 domain), IPR003169 (GYF domain), IPR004343 (Plus-3 domain), IPR011011 (Zinc finger%2C FYVE/PHD-type);gene_ontology_id=GO:0003677, GO:0046872;best_blast_hit_tair=AT3G51120.1 zinc finger CCCH domain-containing protein 44;best_blast_hit_sprot=sp|Q9SD34|C3H44_ARATH Zinc finger CCCH domain-containing protein 44;best_blast_hit_trembl_plants=tr|G7KGD4|G7KGD4_MEDTR Zinc finger CCCH domain protein
LotjaGi2g1v0384000	OG0001352	94: novel_miRNA_11	Lj	LotjaGi2g1v0384000	novel_miRNA_11-5p	Gene	Lj		Zinc finger CCCH domain protein;interpro_id=IPR000571 (Zinc finger%2C CCCH-type), IPR003121 (SWIB/MDM2 domain), IPR003169 (GYF domain), IPR004343 (Plus-3 domain), IPR011011 (Zinc finger%2C FYVE/PHD-type);gene_ontology_id=GO:0003677, GO:0046872;best_blast_hit_tair=AT3G51120.1 zinc finger CCCH domain-containing protein 44;best_blast_hit_sprot=sp|Q9SD34|C3H44_ARATH Zinc finger CCCH domain-containing protein 44;best_blast_hit_trembl_plants=tr|G7KGD4|G7KGD4_MEDTR Zinc finger CCCH domain protein
LotjaGi2g1v0384200	OG0004430	779: miR159, miR319	Lj	LotjaGi2g1v0384200	miR159_1-3p	Gene	Lj		Transmembrane and coiled-coil domain-containing protein 4;interpro_id=IPR007941 (Protein of unknown function DUF726), IPR029058 (Alpha/Beta hydrolase fold);gene_ontology_id=GO:0016020, GO:0016021;best_blast_hit_tair=AT4G36210.3 transmembrane/coiled-coil protein (DUF726);best_blast_hit_sprot=sp|Q20035|TMCO4_CAEEL Uncharacterized membrane protein F35D11.3;best_blast_hit_trembl_plants=tr|A0A151TIT5|A0A151TIT5_CAJCA Putative membrane protein F35D11.3, Transmembrane and coiled-coil domain-containing protein 4;interpro_id=N.A.;gene_ontology_id=GO:0016020, GO:0016021;best_blast_hit_tair=AT4G36210.3 transmembrane/coiled-coil protein (DUF726);best_blast_hit_sprot=sp|Q20035|TMCO4_CAEEL Uncharacterized membrane protein F35D11.3;best_blast_hit_trembl_plants=tr|A0A151TIT5|A0A151TIT5_CAJCA Putative membrane protein F35D11.3
LotjaGi2g1v0384200	OG0004430	318: miR11131	Lj	LotjaGi2g1v0384200	miR11131_1-3p	Gene	Lj		Transmembrane and coiled-coil domain-containing protein 4;interpro_id=IPR007941 (Protein of unknown function DUF726), IPR029058 (Alpha/Beta hydrolase fold);gene_ontology_id=GO:0016020, GO:0016021;best_blast_hit_tair=AT4G36210.3 transmembrane/coiled-coil protein (DUF726);best_blast_hit_sprot=sp|Q20035|TMCO4_CAEEL Uncharacterized membrane protein F35D11.3;best_blast_hit_trembl_plants=tr|A0A151TIT5|A0A151TIT5_CAJCA Putative membrane protein F35D11.3, Transmembrane and coiled-coil domain-containing protein 4;interpro_id=N.A.;gene_ontology_id=GO:0016020, GO:0016021;best_blast_hit_tair=AT4G36210.3 transmembrane/coiled-coil protein (DUF726);best_blast_hit_sprot=sp|Q20035|TMCO4_CAEEL Uncharacterized membrane protein F35D11.3;best_blast_hit_trembl_plants=tr|A0A151TIT5|A0A151TIT5_CAJCA Putative membrane protein F35D11.3
LotjaGi2g1v0384200	OG0004430	651: novel_miRNA_1	Lj	LotjaGi2g1v0384200	novel_miRNA_1-5p	Gene	Lj		Transmembrane and coiled-coil domain-containing protein 4;interpro_id=IPR007941 (Protein of unknown function DUF726), IPR029058 (Alpha/Beta hydrolase fold);gene_ontology_id=GO:0016020, GO:0016021;best_blast_hit_tair=AT4G36210.3 transmembrane/coiled-coil protein (DUF726);best_blast_hit_sprot=sp|Q20035|TMCO4_CAEEL Uncharacterized membrane protein F35D11.3;best_blast_hit_trembl_plants=tr|A0A151TIT5|A0A151TIT5_CAJCA Putative membrane protein F35D11.3, Transmembrane and coiled-coil domain-containing protein 4;interpro_id=N.A.;gene_ontology_id=GO:0016020, GO:0016021;best_blast_hit_tair=AT4G36210.3 transmembrane/coiled-coil protein (DUF726);best_blast_hit_sprot=sp|Q20035|TMCO4_CAEEL Uncharacterized membrane protein F35D11.3;best_blast_hit_trembl_plants=tr|A0A151TIT5|A0A151TIT5_CAJCA Putative membrane protein F35D11.3
LotjaGi2g1v0384200	OG0004430	115: miR156, miR157, miR535	Lj	LotjaGi2g1v0384200	miR156c_2-5p	Gene	Lj		Transmembrane and coiled-coil domain-containing protein 4;interpro_id=IPR007941 (Protein of unknown function DUF726), IPR029058 (Alpha/Beta hydrolase fold);gene_ontology_id=GO:0016020, GO:0016021;best_blast_hit_tair=AT4G36210.3 transmembrane/coiled-coil protein (DUF726);best_blast_hit_sprot=sp|Q20035|TMCO4_CAEEL Uncharacterized membrane protein F35D11.3;best_blast_hit_trembl_plants=tr|A0A151TIT5|A0A151TIT5_CAJCA Putative membrane protein F35D11.3, Transmembrane and coiled-coil domain-containing protein 4;interpro_id=N.A.;gene_ontology_id=GO:0016020, GO:0016021;best_blast_hit_tair=AT4G36210.3 transmembrane/coiled-coil protein (DUF726);best_blast_hit_sprot=sp|Q20035|TMCO4_CAEEL Uncharacterized membrane protein F35D11.3;best_blast_hit_trembl_plants=tr|A0A151TIT5|A0A151TIT5_CAJCA Putative membrane protein F35D11.3
LotjaGi2g1v0384200	OG0004430	335: miR8182, novel_miRNA_23	Lj	LotjaGi2g1v0384200	novel_miRNA_23-5p	Gene	Lj		Transmembrane and coiled-coil domain-containing protein 4;interpro_id=IPR007941 (Protein of unknown function DUF726), IPR029058 (Alpha/Beta hydrolase fold);gene_ontology_id=GO:0016020, GO:0016021;best_blast_hit_tair=AT4G36210.3 transmembrane/coiled-coil protein (DUF726);best_blast_hit_sprot=sp|Q20035|TMCO4_CAEEL Uncharacterized membrane protein F35D11.3;best_blast_hit_trembl_plants=tr|A0A151TIT5|A0A151TIT5_CAJCA Putative membrane protein F35D11.3, Transmembrane and coiled-coil domain-containing protein 4;interpro_id=N.A.;gene_ontology_id=GO:0016020, GO:0016021;best_blast_hit_tair=AT4G36210.3 transmembrane/coiled-coil protein (DUF726);best_blast_hit_sprot=sp|Q20035|TMCO4_CAEEL Uncharacterized membrane protein F35D11.3;best_blast_hit_trembl_plants=tr|A0A151TIT5|A0A151TIT5_CAJCA Putative membrane protein F35D11.3
LotjaGi2g1v0384200	OG0004430	642: miR11085	Lj	LotjaGi2g1v0384200	miR11085_2-3p	Gene	Lj		Transmembrane and coiled-coil domain-containing protein 4;interpro_id=IPR007941 (Protein of unknown function DUF726), IPR029058 (Alpha/Beta hydrolase fold);gene_ontology_id=GO:0016020, GO:0016021;best_blast_hit_tair=AT4G36210.3 transmembrane/coiled-coil protein (DUF726);best_blast_hit_sprot=sp|Q20035|TMCO4_CAEEL Uncharacterized membrane protein F35D11.3;best_blast_hit_trembl_plants=tr|A0A151TIT5|A0A151TIT5_CAJCA Putative membrane protein F35D11.3, Transmembrane and coiled-coil domain-containing protein 4;interpro_id=N.A.;gene_ontology_id=GO:0016020, GO:0016021;best_blast_hit_tair=AT4G36210.3 transmembrane/coiled-coil protein (DUF726);best_blast_hit_sprot=sp|Q20035|TMCO4_CAEEL Uncharacterized membrane protein F35D11.3;best_blast_hit_trembl_plants=tr|A0A151TIT5|A0A151TIT5_CAJCA Putative membrane protein F35D11.3
LotjaGi2g1v0384200	OG0004430	779: miR159, miR319	Lj	LotjaGi2g1v0384200	miR159b_1-3p	Gene	Lj		Transmembrane and coiled-coil domain-containing protein 4;interpro_id=IPR007941 (Protein of unknown function DUF726), IPR029058 (Alpha/Beta hydrolase fold);gene_ontology_id=GO:0016020, GO:0016021;best_blast_hit_tair=AT4G36210.3 transmembrane/coiled-coil protein (DUF726);best_blast_hit_sprot=sp|Q20035|TMCO4_CAEEL Uncharacterized membrane protein F35D11.3;best_blast_hit_trembl_plants=tr|A0A151TIT5|A0A151TIT5_CAJCA Putative membrane protein F35D11.3, Transmembrane and coiled-coil domain-containing protein 4;interpro_id=N.A.;gene_ontology_id=GO:0016020, GO:0016021;best_blast_hit_tair=AT4G36210.3 transmembrane/coiled-coil protein (DUF726);best_blast_hit_sprot=sp|Q20035|TMCO4_CAEEL Uncharacterized membrane protein F35D11.3;best_blast_hit_trembl_plants=tr|A0A151TIT5|A0A151TIT5_CAJCA Putative membrane protein F35D11.3
LotjaGi2g1v0384300	OG0006326	192: novel_miRNA_16	Lj	LotjaGi2g1v0384300	novel_miRNA_16-5p	Gene	Lj		Coiled-coil domain-containing 90B, mitochondrial;interpro_id=IPR024461 (Coiled-coil domain-containing protein 90-like);gene_ontology_id=GO:0016020, GO:0016021;best_blast_hit_tair=AT2G16460.1 coiled-coil 90B-like protein (DUF1640);best_blast_hit_sprot=sp|P43557|FMP32_YEAST Protein FMP32, mitochondrial;best_blast_hit_trembl_plants=tr|G7KGC7|G7KGC7_MEDTR FMP32-like protein
LotjaGi2g1v0384500	OG0003086	310: novel_miRNA_10	Lj	LotjaGi2g1v0384500	novel_miRNA_10-3p	Gene	Lj		Cytochrome P450 family protein;interpro_id=IPR001128 (Cytochrome P450);gene_ontology_id=GO:0004497, GO:0005506, GO:0009809, GO:0016020, GO:0016021, GO:0016491, GO:0016705, GO:0016709, GO:0020037, GO:0046872, GO:0055114;best_blast_hit_tair=AT4G36220.1 ferulic acid 5-hydroxylase 1;best_blast_hit_sprot=sp|Q42600|C84A1_ARATH Cytochrome P450 84A1;best_blast_hit_trembl_plants=tr|G7KGC6|G7KGC6_MEDTR Cytochrome P450 family ferulate hydroxylase, Cytochrome P450 protein;interpro_id=IPR001128 (Cytochrome P450);gene_ontology_id=GO:0004497, GO:0005506, GO:0016491, GO:0016705, GO:0020037, GO:0046872, GO:0055114;best_blast_hit_tair=AT4G36220.1 ferulic acid 5-hydroxylase 1;best_blast_hit_sprot=sp|Q42600|C84A1_ARATH Cytochrome P450 84A1;best_blast_hit_trembl_plants=tr|G7KGC6|G7KGC6_MEDTR Cytochrome P450 family ferulate hydroxylase
LotjaGi2g1v0384500	OG0003086	770: novel_miRNA_2	Lj	LotjaGi2g1v0384500	novel_miRNA_2-5p	Gene	Lj		Cytochrome P450 family protein;interpro_id=IPR001128 (Cytochrome P450);gene_ontology_id=GO:0004497, GO:0005506, GO:0009809, GO:0016020, GO:0016021, GO:0016491, GO:0016705, GO:0016709, GO:0020037, GO:0046872, GO:0055114;best_blast_hit_tair=AT4G36220.1 ferulic acid 5-hydroxylase 1;best_blast_hit_sprot=sp|Q42600|C84A1_ARATH Cytochrome P450 84A1;best_blast_hit_trembl_plants=tr|G7KGC6|G7KGC6_MEDTR Cytochrome P450 family ferulate hydroxylase, Cytochrome P450 protein;interpro_id=IPR001128 (Cytochrome P450);gene_ontology_id=GO:0004497, GO:0005506, GO:0016491, GO:0016705, GO:0020037, GO:0046872, GO:0055114;best_blast_hit_tair=AT4G36220.1 ferulic acid 5-hydroxylase 1;best_blast_hit_sprot=sp|Q42600|C84A1_ARATH Cytochrome P450 84A1;best_blast_hit_trembl_plants=tr|G7KGC6|G7KGC6_MEDTR Cytochrome P450 family ferulate hydroxylase
LotjaGi2g1v0384500	OG0003086	415: novel_miRNA_25, novel_miRNA_51	Lj	LotjaGi2g1v0384500	novel_miRNA_25-5p	Gene	Lj		Cytochrome P450 family protein;interpro_id=IPR001128 (Cytochrome P450);gene_ontology_id=GO:0004497, GO:0005506, GO:0009809, GO:0016020, GO:0016021, GO:0016491, GO:0016705, GO:0016709, GO:0020037, GO:0046872, GO:0055114;best_blast_hit_tair=AT4G36220.1 ferulic acid 5-hydroxylase 1;best_blast_hit_sprot=sp|Q42600|C84A1_ARATH Cytochrome P450 84A1;best_blast_hit_trembl_plants=tr|G7KGC6|G7KGC6_MEDTR Cytochrome P450 family ferulate hydroxylase, Cytochrome P450 protein;interpro_id=IPR001128 (Cytochrome P450);gene_ontology_id=GO:0004497, GO:0005506, GO:0016491, GO:0016705, GO:0020037, GO:0046872, GO:0055114;best_blast_hit_tair=AT4G36220.1 ferulic acid 5-hydroxylase 1;best_blast_hit_sprot=sp|Q42600|C84A1_ARATH Cytochrome P450 84A1;best_blast_hit_trembl_plants=tr|G7KGC6|G7KGC6_MEDTR Cytochrome P450 family ferulate hydroxylase
LotjaGi2g1v0384500	OG0003086	291: novel_miRNA_37, novel_miRNA_38	Lj	LotjaGi2g1v0384500	novel_miRNA_37-3p	Gene	Lj		Cytochrome P450 family protein;interpro_id=IPR001128 (Cytochrome P450);gene_ontology_id=GO:0004497, GO:0005506, GO:0009809, GO:0016020, GO:0016021, GO:0016491, GO:0016705, GO:0016709, GO:0020037, GO:0046872, GO:0055114;best_blast_hit_tair=AT4G36220.1 ferulic acid 5-hydroxylase 1;best_blast_hit_sprot=sp|Q42600|C84A1_ARATH Cytochrome P450 84A1;best_blast_hit_trembl_plants=tr|G7KGC6|G7KGC6_MEDTR Cytochrome P450 family ferulate hydroxylase, Cytochrome P450 protein;interpro_id=IPR001128 (Cytochrome P450);gene_ontology_id=GO:0004497, GO:0005506, GO:0016491, GO:0016705, GO:0020037, GO:0046872, GO:0055114;best_blast_hit_tair=AT4G36220.1 ferulic acid 5-hydroxylase 1;best_blast_hit_sprot=sp|Q42600|C84A1_ARATH Cytochrome P450 84A1;best_blast_hit_trembl_plants=tr|G7KGC6|G7KGC6_MEDTR Cytochrome P450 family ferulate hydroxylase
LotjaGi2g1v0384600	OG0001399	206: miR408	Lj	LotjaGi2g1v0384600	miR408_3-5p	Gene	Lj		GATA transcription factor;interpro_id=IPR000679 (Zinc finger%2C GATA-type);gene_ontology_id=GO:0003677, GO:0003700, GO:0005634, GO:0006351, GO:0006355, GO:0008270, GO:0043565, GO:0045893, GO:0046872;best_blast_hit_tair=AT5G66320.1 GATA transcription factor 5;best_blast_hit_sprot=sp|Q9FH57|GATA5_ARATH GATA transcription factor 5;best_blast_hit_trembl_plants=tr|I1J8P1|I1J8P1_SOYBN Uncharacterized protein, GATA transcription factor;interpro_id=IPR000679 (Zinc finger%2C GATA-type);gene_ontology_id=GO:0003677, GO:0003700, GO:0005634, GO:0006351, GO:0006355, GO:0008270, GO:0043565, GO:0045893, GO:0046872;best_blast_hit_tair=AT5G66320.1 GATA transcription factor 5;best_blast_hit_sprot=sp|Q9FH57|GATA5_ARATH GATA transcription factor 5;best_blast_hit_trembl_plants=tr|A0A0R0LC16|A0A0R0LC16_SOYBN GATA transcription factor
LotjaGi2g1v0384600	OG0001399	206: miR408	Lj	LotjaGi2g1v0384600	miR408_1-5p	Gene	Lj		GATA transcription factor;interpro_id=IPR000679 (Zinc finger%2C GATA-type);gene_ontology_id=GO:0003677, GO:0003700, GO:0005634, GO:0006351, GO:0006355, GO:0008270, GO:0043565, GO:0045893, GO:0046872;best_blast_hit_tair=AT5G66320.1 GATA transcription factor 5;best_blast_hit_sprot=sp|Q9FH57|GATA5_ARATH GATA transcription factor 5;best_blast_hit_trembl_plants=tr|I1J8P1|I1J8P1_SOYBN Uncharacterized protein, GATA transcription factor;interpro_id=IPR000679 (Zinc finger%2C GATA-type);gene_ontology_id=GO:0003677, GO:0003700, GO:0005634, GO:0006351, GO:0006355, GO:0008270, GO:0043565, GO:0045893, GO:0046872;best_blast_hit_tair=AT5G66320.1 GATA transcription factor 5;best_blast_hit_sprot=sp|Q9FH57|GATA5_ARATH GATA transcription factor 5;best_blast_hit_trembl_plants=tr|A0A0R0LC16|A0A0R0LC16_SOYBN GATA transcription factor
LotjaGi2g1v0384600	OG0001399	206: miR408	Lj	LotjaGi2g1v0384600	miR408_1-5p	Gene	Lj		GATA transcription factor;interpro_id=IPR000679 (Zinc finger%2C GATA-type);gene_ontology_id=GO:0003677, GO:0003700, GO:0005634, GO:0006351, GO:0006355, GO:0008270, GO:0043565, GO:0045893, GO:0046872;best_blast_hit_tair=AT5G66320.1 GATA transcription factor 5;best_blast_hit_sprot=sp|Q9FH57|GATA5_ARATH GATA transcription factor 5;best_blast_hit_trembl_plants=tr|I1J8P1|I1J8P1_SOYBN Uncharacterized protein, GATA transcription factor;interpro_id=IPR000679 (Zinc finger%2C GATA-type);gene_ontology_id=GO:0003677, GO:0003700, GO:0005634, GO:0006351, GO:0006355, GO:0008270, GO:0043565, GO:0045893, GO:0046872;best_blast_hit_tair=AT5G66320.1 GATA transcription factor 5;best_blast_hit_sprot=sp|Q9FH57|GATA5_ARATH GATA transcription factor 5;best_blast_hit_trembl_plants=tr|A0A0R0LC16|A0A0R0LC16_SOYBN GATA transcription factor
LotjaGi2g1v0384600	OG0001399	206: miR408	Lj	LotjaGi2g1v0384600	miR408_3-5p	Gene	Lj		GATA transcription factor;interpro_id=IPR000679 (Zinc finger%2C GATA-type);gene_ontology_id=GO:0003677, GO:0003700, GO:0005634, GO:0006351, GO:0006355, GO:0008270, GO:0043565, GO:0045893, GO:0046872;best_blast_hit_tair=AT5G66320.1 GATA transcription factor 5;best_blast_hit_sprot=sp|Q9FH57|GATA5_ARATH GATA transcription factor 5;best_blast_hit_trembl_plants=tr|I1J8P1|I1J8P1_SOYBN Uncharacterized protein, GATA transcription factor;interpro_id=IPR000679 (Zinc finger%2C GATA-type);gene_ontology_id=GO:0003677, GO:0003700, GO:0005634, GO:0006351, GO:0006355, GO:0008270, GO:0043565, GO:0045893, GO:0046872;best_blast_hit_tair=AT5G66320.1 GATA transcription factor 5;best_blast_hit_sprot=sp|Q9FH57|GATA5_ARATH GATA transcription factor 5;best_blast_hit_trembl_plants=tr|A0A0R0LC16|A0A0R0LC16_SOYBN GATA transcription factor
LotjaGi2g1v0384700	OG0005327	192: novel_miRNA_16	Lj	LotjaGi2g1v0384700	novel_miRNA_16-5p	Gene	Lj		Leucine-rich repeat receptor-like protein kinase;interpro_id=IPR001611 (Leucine-rich repeat), IPR032675 (Leucine-rich repeat domain%2C L domain-like);gene_ontology_id=GO:0016301, GO:0016310;best_blast_hit_tair=AT5G66330.1 Leucine-rich repeat (LRR) family protein;best_blast_hit_sprot=sp|Q9FRS6|PXL1_ARATH Leucine-rich repeat receptor-like protein kinase PXL1;best_blast_hit_trembl_plants=tr|C6ZRZ2|C6ZRZ2_SOYBN Leucine-rich repeat family protein
LotjaGi2g1v0384700	OG0005327	693: miR1511, miR5017, miR5139, miR829, miR845	Lj	LotjaGi2g1v0384700	miR1511_2-3p	Gene	Lj		Leucine-rich repeat receptor-like protein kinase;interpro_id=IPR001611 (Leucine-rich repeat), IPR032675 (Leucine-rich repeat domain%2C L domain-like);gene_ontology_id=GO:0016301, GO:0016310;best_blast_hit_tair=AT5G66330.1 Leucine-rich repeat (LRR) family protein;best_blast_hit_sprot=sp|Q9FRS6|PXL1_ARATH Leucine-rich repeat receptor-like protein kinase PXL1;best_blast_hit_trembl_plants=tr|C6ZRZ2|C6ZRZ2_SOYBN Leucine-rich repeat family protein
LotjaGi2g1v0384700	OG0005327	252: miR170, miR171	Lj	LotjaGi2g1v0384700	miR171_5-5p	Gene	Lj		Leucine-rich repeat receptor-like protein kinase;interpro_id=IPR001611 (Leucine-rich repeat), IPR032675 (Leucine-rich repeat domain%2C L domain-like);gene_ontology_id=GO:0016301, GO:0016310;best_blast_hit_tair=AT5G66330.1 Leucine-rich repeat (LRR) family protein;best_blast_hit_sprot=sp|Q9FRS6|PXL1_ARATH Leucine-rich repeat receptor-like protein kinase PXL1;best_blast_hit_trembl_plants=tr|C6ZRZ2|C6ZRZ2_SOYBN Leucine-rich repeat family protein
LotjaGi2g1v0384700	OG0005327	137: miR1426, miR172	Lj	LotjaGi2g1v0384700	miR172_2-3p	Gene	Lj		Leucine-rich repeat receptor-like protein kinase;interpro_id=IPR001611 (Leucine-rich repeat), IPR032675 (Leucine-rich repeat domain%2C L domain-like);gene_ontology_id=GO:0016301, GO:0016310;best_blast_hit_tair=AT5G66330.1 Leucine-rich repeat (LRR) family protein;best_blast_hit_sprot=sp|Q9FRS6|PXL1_ARATH Leucine-rich repeat receptor-like protein kinase PXL1;best_blast_hit_trembl_plants=tr|C6ZRZ2|C6ZRZ2_SOYBN Leucine-rich repeat family protein
LotjaGi2g1v0384700	OG0005327	380: miR165, miR166	Lj	LotjaGi2g1v0384700	miR166_11-5p	Gene	Lj		Leucine-rich repeat receptor-like protein kinase;interpro_id=IPR001611 (Leucine-rich repeat), IPR032675 (Leucine-rich repeat domain%2C L domain-like);gene_ontology_id=GO:0016301, GO:0016310;best_blast_hit_tair=AT5G66330.1 Leucine-rich repeat (LRR) family protein;best_blast_hit_sprot=sp|Q9FRS6|PXL1_ARATH Leucine-rich repeat receptor-like protein kinase PXL1;best_blast_hit_trembl_plants=tr|C6ZRZ2|C6ZRZ2_SOYBN Leucine-rich repeat family protein
LotjaGi2g1v0385200	OG0008281	529: miR11095	Lj	LotjaGi2g1v0385200	miR11095_1-3p	Gene	Lj		D-2-hydroxyglutarate dehydrogenase, mitochondrial;interpro_id=IPR016164 (FAD-linked oxidase-like%2C C-terminal), IPR016166 (FAD-binding%2C type 2);gene_ontology_id=N.A.;best_blast_hit_tair=AT4G36400.1 FAD-linked oxidases family protein;best_blast_hit_sprot=sp|O23240|D2HDH_ARATH D-2-hydroxyglutarate dehydrogenase, mitochondrial;best_blast_hit_trembl_plants=tr|G7KGB4|G7KGB4_MEDTR D-2-hydroxyglutarate dehydrogenase, D-2-hydroxyglutarate dehydrogenase, mitochondrial;interpro_id=IPR016164 (FAD-linked oxidase-like%2C C-terminal), IPR016166 (FAD-binding%2C type 2);gene_ontology_id=N.A.;best_blast_hit_tair=AT4G36400.1 FAD-linked oxidases family protein;best_blast_hit_sprot=sp|O23240|D2HDH_ARATH D-2-hydroxyglutarate dehydrogenase, mitochondrial;best_blast_hit_trembl_plants=tr|A0A0R0HMH0|A0A0R0HMH0_SOYBN Uncharacterized protein
LotjaGi2g1v0385200	OG0008281	387: miR11123	Lj	LotjaGi2g1v0385200	miR11123_1-5p	Gene	Lj		D-2-hydroxyglutarate dehydrogenase, mitochondrial;interpro_id=IPR016164 (FAD-linked oxidase-like%2C C-terminal), IPR016166 (FAD-binding%2C type 2);gene_ontology_id=N.A.;best_blast_hit_tair=AT4G36400.1 FAD-linked oxidases family protein;best_blast_hit_sprot=sp|O23240|D2HDH_ARATH D-2-hydroxyglutarate dehydrogenase, mitochondrial;best_blast_hit_trembl_plants=tr|G7KGB4|G7KGB4_MEDTR D-2-hydroxyglutarate dehydrogenase, D-2-hydroxyglutarate dehydrogenase, mitochondrial;interpro_id=IPR016164 (FAD-linked oxidase-like%2C C-terminal), IPR016166 (FAD-binding%2C type 2);gene_ontology_id=N.A.;best_blast_hit_tair=AT4G36400.1 FAD-linked oxidases family protein;best_blast_hit_sprot=sp|O23240|D2HDH_ARATH D-2-hydroxyglutarate dehydrogenase, mitochondrial;best_blast_hit_trembl_plants=tr|A0A0R0HMH0|A0A0R0HMH0_SOYBN Uncharacterized protein
LotjaGi2g1v0385200	OG0008281	604: miR5072, miR7832	Lj	LotjaGi2g1v0385200	miR7832_1-3p	Gene	Lj		D-2-hydroxyglutarate dehydrogenase, mitochondrial;interpro_id=IPR016164 (FAD-linked oxidase-like%2C C-terminal), IPR016166 (FAD-binding%2C type 2);gene_ontology_id=N.A.;best_blast_hit_tair=AT4G36400.1 FAD-linked oxidases family protein;best_blast_hit_sprot=sp|O23240|D2HDH_ARATH D-2-hydroxyglutarate dehydrogenase, mitochondrial;best_blast_hit_trembl_plants=tr|G7KGB4|G7KGB4_MEDTR D-2-hydroxyglutarate dehydrogenase, D-2-hydroxyglutarate dehydrogenase, mitochondrial;interpro_id=IPR016164 (FAD-linked oxidase-like%2C C-terminal), IPR016166 (FAD-binding%2C type 2);gene_ontology_id=N.A.;best_blast_hit_tair=AT4G36400.1 FAD-linked oxidases family protein;best_blast_hit_sprot=sp|O23240|D2HDH_ARATH D-2-hydroxyglutarate dehydrogenase, mitochondrial;best_blast_hit_trembl_plants=tr|A0A0R0HMH0|A0A0R0HMH0_SOYBN Uncharacterized protein
LotjaGi2g1v0385200	OG0008281	43: novel_miRNA_43	Lj	LotjaGi2g1v0385200	novel_miRNA_43-5p	Gene	Lj		D-2-hydroxyglutarate dehydrogenase, mitochondrial;interpro_id=IPR016164 (FAD-linked oxidase-like%2C C-terminal), IPR016166 (FAD-binding%2C type 2);gene_ontology_id=N.A.;best_blast_hit_tair=AT4G36400.1 FAD-linked oxidases family protein;best_blast_hit_sprot=sp|O23240|D2HDH_ARATH D-2-hydroxyglutarate dehydrogenase, mitochondrial;best_blast_hit_trembl_plants=tr|G7KGB4|G7KGB4_MEDTR D-2-hydroxyglutarate dehydrogenase, D-2-hydroxyglutarate dehydrogenase, mitochondrial;interpro_id=IPR016164 (FAD-linked oxidase-like%2C C-terminal), IPR016166 (FAD-binding%2C type 2);gene_ontology_id=N.A.;best_blast_hit_tair=AT4G36400.1 FAD-linked oxidases family protein;best_blast_hit_sprot=sp|O23240|D2HDH_ARATH D-2-hydroxyglutarate dehydrogenase, mitochondrial;best_blast_hit_trembl_plants=tr|A0A0R0HMH0|A0A0R0HMH0_SOYBN Uncharacterized protein
LotjaGi2g1v0385200	OG0008281	747: miR391	Lj	LotjaGi2g1v0385200	miR391_1-3p	Gene	Lj		D-2-hydroxyglutarate dehydrogenase, mitochondrial;interpro_id=IPR016164 (FAD-linked oxidase-like%2C C-terminal), IPR016166 (FAD-binding%2C type 2);gene_ontology_id=N.A.;best_blast_hit_tair=AT4G36400.1 FAD-linked oxidases family protein;best_blast_hit_sprot=sp|O23240|D2HDH_ARATH D-2-hydroxyglutarate dehydrogenase, mitochondrial;best_blast_hit_trembl_plants=tr|G7KGB4|G7KGB4_MEDTR D-2-hydroxyglutarate dehydrogenase, D-2-hydroxyglutarate dehydrogenase, mitochondrial;interpro_id=IPR016164 (FAD-linked oxidase-like%2C C-terminal), IPR016166 (FAD-binding%2C type 2);gene_ontology_id=N.A.;best_blast_hit_tair=AT4G36400.1 FAD-linked oxidases family protein;best_blast_hit_sprot=sp|O23240|D2HDH_ARATH D-2-hydroxyglutarate dehydrogenase, mitochondrial;best_blast_hit_trembl_plants=tr|A0A0R0HMH0|A0A0R0HMH0_SOYBN Uncharacterized protein
LotjaGi2g1v0385200	OG0008281	520: novel_miRNA_12, novel_miRNA_13, novel_miRNA_20	Lj	LotjaGi2g1v0385200	novel_miRNA_13-5p	Gene	Lj		D-2-hydroxyglutarate dehydrogenase, mitochondrial;interpro_id=IPR016164 (FAD-linked oxidase-like%2C C-terminal), IPR016166 (FAD-binding%2C type 2);gene_ontology_id=N.A.;best_blast_hit_tair=AT4G36400.1 FAD-linked oxidases family protein;best_blast_hit_sprot=sp|O23240|D2HDH_ARATH D-2-hydroxyglutarate dehydrogenase, mitochondrial;best_blast_hit_trembl_plants=tr|G7KGB4|G7KGB4_MEDTR D-2-hydroxyglutarate dehydrogenase, D-2-hydroxyglutarate dehydrogenase, mitochondrial;interpro_id=IPR016164 (FAD-linked oxidase-like%2C C-terminal), IPR016166 (FAD-binding%2C type 2);gene_ontology_id=N.A.;best_blast_hit_tair=AT4G36400.1 FAD-linked oxidases family protein;best_blast_hit_sprot=sp|O23240|D2HDH_ARATH D-2-hydroxyglutarate dehydrogenase, mitochondrial;best_blast_hit_trembl_plants=tr|A0A0R0HMH0|A0A0R0HMH0_SOYBN Uncharacterized protein
LotjaGi2g1v0385200	OG0008281	482: miR1507, novel_miRNA_52, novel_miRNA_60	Lj	LotjaGi2g1v0385200	novel_miRNA_52-3p	Gene	Lj		D-2-hydroxyglutarate dehydrogenase, mitochondrial;interpro_id=IPR016164 (FAD-linked oxidase-like%2C C-terminal), IPR016166 (FAD-binding%2C type 2);gene_ontology_id=N.A.;best_blast_hit_tair=AT4G36400.1 FAD-linked oxidases family protein;best_blast_hit_sprot=sp|O23240|D2HDH_ARATH D-2-hydroxyglutarate dehydrogenase, mitochondrial;best_blast_hit_trembl_plants=tr|G7KGB4|G7KGB4_MEDTR D-2-hydroxyglutarate dehydrogenase, D-2-hydroxyglutarate dehydrogenase, mitochondrial;interpro_id=IPR016164 (FAD-linked oxidase-like%2C C-terminal), IPR016166 (FAD-binding%2C type 2);gene_ontology_id=N.A.;best_blast_hit_tair=AT4G36400.1 FAD-linked oxidases family protein;best_blast_hit_sprot=sp|O23240|D2HDH_ARATH D-2-hydroxyglutarate dehydrogenase, mitochondrial;best_blast_hit_trembl_plants=tr|A0A0R0HMH0|A0A0R0HMH0_SOYBN Uncharacterized protein
LotjaGi2g1v0385300_LC	OG0018616	507: miR11076	Lj	LotjaGi2g1v0385300_LC	miR11076_2-5p	Gene	Lj		DCD (Development and Cell Death) domain protein;interpro_id=N.A.;gene_ontology_id=N.A.;best_blast_hit_tair=AT3G06930.1 protein arginine methyltransferase 4B;best_blast_hit_sprot=sp|Q9VNJ5|DISP_DROME Protein dispatched;best_blast_hit_trembl_plants=tr|A0A072V7B7|A0A072V7B7_MEDTR EEIG1/EHBP1 protein amino-terminal domain protein
LotjaGi2g1v0385400	OG0010589	204: novel_miRNA_26, novel_miRNA_27, novel_miRNA_28	Lj	LotjaGi2g1v0385400	novel_miRNA_27-5p	Gene	Lj		tRNA-2-methylthio-N(6)-dimethylallyladenosine synthase;interpro_id=IPR005839 (Methylthiotransferase), IPR007197 (Radical SAM);gene_ontology_id=GO:0003824, GO:0005737, GO:0006400, GO:0008033, GO:0016740, GO:0046872, GO:0051536, GO:0051539;best_blast_hit_tair=AT4G36390.1 Methylthiotransferase;best_blast_hit_sprot=sp|Q8H0V1|CK5P1_ARATH CDK5RAP1-like protein;best_blast_hit_trembl_plants=tr|G7KGB3|G7KGB3_MEDTR Radical SAM methylthiotransferase, MiaB/RimO family protein, tRNA-2-methylthio-N(6)-dimethylallyladenosine synthase;interpro_id=IPR005839 (Methylthiotransferase), IPR007197 (Radical SAM);gene_ontology_id=GO:0003824, GO:0005737, GO:0006400, GO:0008033, GO:0016740, GO:0046872, GO:0051536, GO:0051539;best_blast_hit_tair=AT4G36390.1 Methylthiotransferase;best_blast_hit_sprot=sp|Q2R1U4|CK5P1_ORYSJ CDK5RAP1-like protein;best_blast_hit_trembl_plants=tr|K7LNH5|K7LNH5_SOYBN Uncharacterized protein, tRNA-2-methylthio-N(6)-dimethylallyladenosine synthase;interpro_id=N.A.;gene_ontology_id=GO:0003824, GO:0005737, GO:0006400, GO:0008033, GO:0016740, GO:0046872, GO:0051536, GO:0051539;best_blast_hit_tair=AT4G36390.1 Methylthiotransferase;best_blast_hit_sprot=sp|Q2R1U4|CK5P1_ORYSJ CDK5RAP1-like protein;best_blast_hit_trembl_plants=tr|K7LNH5|K7LNH5_SOYBN Uncharacterized protein
LotjaGi2g1v0385500	OG0006215	98: novel_miRNA_51	Lj	LotjaGi2g1v0385500	novel_miRNA_51-3p	Gene	Lj		Cytochrome P450;interpro_id=IPR001128 (Cytochrome P450);gene_ontology_id=GO:0004497, GO:0005506, GO:0009965, GO:0010268, GO:0016020, GO:0016021, GO:0016132, GO:0016491, GO:0016705, GO:0016709, GO:0020037, GO:0042814, GO:0046872, GO:0048366, GO:0048441, GO:0048443, GO:0055114;best_blast_hit_tair=AT4G36380.1 Cytochrome P450 superfamily protein;best_blast_hit_sprot=sp|Q9M066|C90C1_ARATH 3-epi-6-deoxocathasterone 23-monooxygenase;best_blast_hit_trembl_plants=tr|A0A0B2RSH3|A0A0B2RSH3_GLYSO 3-epi-6-deoxocathasterone 23-monooxygenase, Cytochrome P450;interpro_id=IPR001128 (Cytochrome P450);gene_ontology_id=GO:0004497, GO:0005506, GO:0009965, GO:0010268, GO:0016020, GO:0016021, GO:0016132, GO:0016491, GO:0016705, GO:0016709, GO:0020037, GO:0042814, GO:0046872, GO:0048366, GO:0048441, GO:0048443, GO:0055114;best_blast_hit_tair=AT4G36380.1 Cytochrome P450 superfamily protein;best_blast_hit_sprot=sp|Q9M066|C90C1_ARATH 3-epi-6-deoxocathasterone 23-monooxygenase;best_blast_hit_trembl_plants=tr|I1LHX7|I1LHX7_SOYBN Uncharacterized protein
LotjaGi2g1v0385500	OG0006215	174: miR160, miR831	Lj	LotjaGi2g1v0385500	miR160a_1-3p	Gene	Lj		Cytochrome P450;interpro_id=IPR001128 (Cytochrome P450);gene_ontology_id=GO:0004497, GO:0005506, GO:0009965, GO:0010268, GO:0016020, GO:0016021, GO:0016132, GO:0016491, GO:0016705, GO:0016709, GO:0020037, GO:0042814, GO:0046872, GO:0048366, GO:0048441, GO:0048443, GO:0055114;best_blast_hit_tair=AT4G36380.1 Cytochrome P450 superfamily protein;best_blast_hit_sprot=sp|Q9M066|C90C1_ARATH 3-epi-6-deoxocathasterone 23-monooxygenase;best_blast_hit_trembl_plants=tr|A0A0B2RSH3|A0A0B2RSH3_GLYSO 3-epi-6-deoxocathasterone 23-monooxygenase, Cytochrome P450;interpro_id=IPR001128 (Cytochrome P450);gene_ontology_id=GO:0004497, GO:0005506, GO:0009965, GO:0010268, GO:0016020, GO:0016021, GO:0016132, GO:0016491, GO:0016705, GO:0016709, GO:0020037, GO:0042814, GO:0046872, GO:0048366, GO:0048441, GO:0048443, GO:0055114;best_blast_hit_tair=AT4G36380.1 Cytochrome P450 superfamily protein;best_blast_hit_sprot=sp|Q9M066|C90C1_ARATH 3-epi-6-deoxocathasterone 23-monooxygenase;best_blast_hit_trembl_plants=tr|I1LHX7|I1LHX7_SOYBN Uncharacterized protein
LotjaGi2g1v0385500	OG0006215	15: novel_miRNA_8	Lj	LotjaGi2g1v0385500	novel_miRNA_8-5p	Gene	Lj		Cytochrome P450;interpro_id=IPR001128 (Cytochrome P450);gene_ontology_id=GO:0004497, GO:0005506, GO:0009965, GO:0010268, GO:0016020, GO:0016021, GO:0016132, GO:0016491, GO:0016705, GO:0016709, GO:0020037, GO:0042814, GO:0046872, GO:0048366, GO:0048441, GO:0048443, GO:0055114;best_blast_hit_tair=AT4G36380.1 Cytochrome P450 superfamily protein;best_blast_hit_sprot=sp|Q9M066|C90C1_ARATH 3-epi-6-deoxocathasterone 23-monooxygenase;best_blast_hit_trembl_plants=tr|A0A0B2RSH3|A0A0B2RSH3_GLYSO 3-epi-6-deoxocathasterone 23-monooxygenase, Cytochrome P450;interpro_id=IPR001128 (Cytochrome P450);gene_ontology_id=GO:0004497, GO:0005506, GO:0009965, GO:0010268, GO:0016020, GO:0016021, GO:0016132, GO:0016491, GO:0016705, GO:0016709, GO:0020037, GO:0042814, GO:0046872, GO:0048366, GO:0048441, GO:0048443, GO:0055114;best_blast_hit_tair=AT4G36380.1 Cytochrome P450 superfamily protein;best_blast_hit_sprot=sp|Q9M066|C90C1_ARATH 3-epi-6-deoxocathasterone 23-monooxygenase;best_blast_hit_trembl_plants=tr|I1LHX7|I1LHX7_SOYBN Uncharacterized protein
LotjaGi2g1v0385600	OG0010590	546: novel_miRNA_30, novel_miRNA_31	Lj	LotjaGi2g1v0385600	novel_miRNA_30-3p	Gene	Lj		Ribosomal RNA small subunit methyltransferase A;interpro_id=IPR001737 (Ribosomal RNA adenine methyltransferase KsgA/Erm), IPR029063 (S-adenosyl-L-methionine-dependent methyltransferase);gene_ontology_id=GO:0000154, GO:0000179, GO:0003723, GO:0005737, GO:0006364, GO:0008168, GO:0008649, GO:0016740, GO:0031167, GO:0032259, GO:0052908;best_blast_hit_tair=AT5G66360.2 Ribosomal RNA adenine dimethylase family protein;best_blast_hit_sprot=sp|Q9FK02|DIM1B_ARATH Ribosomal RNA small subunit methyltransferase, mitochondrial;best_blast_hit_trembl_plants=tr|G7KGB1|G7KGB1_MEDTR rRNA adenine N(6)-methyltransferase
LotjaGi2g1v0385600	OG0010590	98: novel_miRNA_51	Lj	LotjaGi2g1v0385600	novel_miRNA_51-3p	Gene	Lj		Ribosomal RNA small subunit methyltransferase A;interpro_id=IPR001737 (Ribosomal RNA adenine methyltransferase KsgA/Erm), IPR029063 (S-adenosyl-L-methionine-dependent methyltransferase);gene_ontology_id=GO:0000154, GO:0000179, GO:0003723, GO:0005737, GO:0006364, GO:0008168, GO:0008649, GO:0016740, GO:0031167, GO:0032259, GO:0052908;best_blast_hit_tair=AT5G66360.2 Ribosomal RNA adenine dimethylase family protein;best_blast_hit_sprot=sp|Q9FK02|DIM1B_ARATH Ribosomal RNA small subunit methyltransferase, mitochondrial;best_blast_hit_trembl_plants=tr|G7KGB1|G7KGB1_MEDTR rRNA adenine N(6)-methyltransferase
LotjaGi2g1v0385600	OG0010590	101: novel_miRNA_62, novel_miRNA_63	Lj	LotjaGi2g1v0385600	novel_miRNA_62-3p	Gene	Lj		Ribosomal RNA small subunit methyltransferase A;interpro_id=IPR001737 (Ribosomal RNA adenine methyltransferase KsgA/Erm), IPR029063 (S-adenosyl-L-methionine-dependent methyltransferase);gene_ontology_id=GO:0000154, GO:0000179, GO:0003723, GO:0005737, GO:0006364, GO:0008168, GO:0008649, GO:0016740, GO:0031167, GO:0032259, GO:0052908;best_blast_hit_tair=AT5G66360.2 Ribosomal RNA adenine dimethylase family protein;best_blast_hit_sprot=sp|Q9FK02|DIM1B_ARATH Ribosomal RNA small subunit methyltransferase, mitochondrial;best_blast_hit_trembl_plants=tr|G7KGB1|G7KGB1_MEDTR rRNA adenine N(6)-methyltransferase
LotjaGi2g1v0385600	OG0010590	765: miR162	Lj	LotjaGi2g1v0385600	miR162_1-5p	Gene	Lj		Ribosomal RNA small subunit methyltransferase A;interpro_id=IPR001737 (Ribosomal RNA adenine methyltransferase KsgA/Erm), IPR029063 (S-adenosyl-L-methionine-dependent methyltransferase);gene_ontology_id=GO:0000154, GO:0000179, GO:0003723, GO:0005737, GO:0006364, GO:0008168, GO:0008649, GO:0016740, GO:0031167, GO:0032259, GO:0052908;best_blast_hit_tair=AT5G66360.2 Ribosomal RNA adenine dimethylase family protein;best_blast_hit_sprot=sp|Q9FK02|DIM1B_ARATH Ribosomal RNA small subunit methyltransferase, mitochondrial;best_blast_hit_trembl_plants=tr|G7KGB1|G7KGB1_MEDTR rRNA adenine N(6)-methyltransferase
LotjaGi2g1v0385600	OG0010590	143: novel_miRNA_2	Lj	LotjaGi2g1v0385600	novel_miRNA_2-3p	Gene	Lj		Ribosomal RNA small subunit methyltransferase A;interpro_id=IPR001737 (Ribosomal RNA adenine methyltransferase KsgA/Erm), IPR029063 (S-adenosyl-L-methionine-dependent methyltransferase);gene_ontology_id=GO:0000154, GO:0000179, GO:0003723, GO:0005737, GO:0006364, GO:0008168, GO:0008649, GO:0016740, GO:0031167, GO:0032259, GO:0052908;best_blast_hit_tair=AT5G66360.2 Ribosomal RNA adenine dimethylase family protein;best_blast_hit_sprot=sp|Q9FK02|DIM1B_ARATH Ribosomal RNA small subunit methyltransferase, mitochondrial;best_blast_hit_trembl_plants=tr|G7KGB1|G7KGB1_MEDTR rRNA adenine N(6)-methyltransferase
LotjaGi2g1v0385600	OG0010590	755: miR162, miR7520	Lj	LotjaGi2g1v0385600	miR7520_1-5p	Gene	Lj		Ribosomal RNA small subunit methyltransferase A;interpro_id=IPR001737 (Ribosomal RNA adenine methyltransferase KsgA/Erm), IPR029063 (S-adenosyl-L-methionine-dependent methyltransferase);gene_ontology_id=GO:0000154, GO:0000179, GO:0003723, GO:0005737, GO:0006364, GO:0008168, GO:0008649, GO:0016740, GO:0031167, GO:0032259, GO:0052908;best_blast_hit_tair=AT5G66360.2 Ribosomal RNA adenine dimethylase family protein;best_blast_hit_sprot=sp|Q9FK02|DIM1B_ARATH Ribosomal RNA small subunit methyltransferase, mitochondrial;best_blast_hit_trembl_plants=tr|G7KGB1|G7KGB1_MEDTR rRNA adenine N(6)-methyltransferase
LotjaGi2g1v0385600	OG0010590	380: miR165, miR166	Lj	LotjaGi2g1v0385600	miR166_10-5p	Gene	Lj		Ribosomal RNA small subunit methyltransferase A;interpro_id=IPR001737 (Ribosomal RNA adenine methyltransferase KsgA/Erm), IPR029063 (S-adenosyl-L-methionine-dependent methyltransferase);gene_ontology_id=GO:0000154, GO:0000179, GO:0003723, GO:0005737, GO:0006364, GO:0008168, GO:0008649, GO:0016740, GO:0031167, GO:0032259, GO:0052908;best_blast_hit_tair=AT5G66360.2 Ribosomal RNA adenine dimethylase family protein;best_blast_hit_sprot=sp|Q9FK02|DIM1B_ARATH Ribosomal RNA small subunit methyltransferase, mitochondrial;best_blast_hit_trembl_plants=tr|G7KGB1|G7KGB1_MEDTR rRNA adenine N(6)-methyltransferase
LotjaGi2g1v0385600	OG0010590	323: miR159	Lj	LotjaGi2g1v0385600	miR159_2-5p	Gene	Lj		Ribosomal RNA small subunit methyltransferase A;interpro_id=IPR001737 (Ribosomal RNA adenine methyltransferase KsgA/Erm), IPR029063 (S-adenosyl-L-methionine-dependent methyltransferase);gene_ontology_id=GO:0000154, GO:0000179, GO:0003723, GO:0005737, GO:0006364, GO:0008168, GO:0008649, GO:0016740, GO:0031167, GO:0032259, GO:0052908;best_blast_hit_tair=AT5G66360.2 Ribosomal RNA adenine dimethylase family protein;best_blast_hit_sprot=sp|Q9FK02|DIM1B_ARATH Ribosomal RNA small subunit methyltransferase, mitochondrial;best_blast_hit_trembl_plants=tr|G7KGB1|G7KGB1_MEDTR rRNA adenine N(6)-methyltransferase
LotjaGi2g1v0385600	OG0010590	493: miR8165, novel_miRNA_30	Lj	LotjaGi2g1v0385600	novel_miRNA_30-5p	Gene	Lj		Ribosomal RNA small subunit methyltransferase A;interpro_id=IPR001737 (Ribosomal RNA adenine methyltransferase KsgA/Erm), IPR029063 (S-adenosyl-L-methionine-dependent methyltransferase);gene_ontology_id=GO:0000154, GO:0000179, GO:0003723, GO:0005737, GO:0006364, GO:0008168, GO:0008649, GO:0016740, GO:0031167, GO:0032259, GO:0052908;best_blast_hit_tair=AT5G66360.2 Ribosomal RNA adenine dimethylase family protein;best_blast_hit_sprot=sp|Q9FK02|DIM1B_ARATH Ribosomal RNA small subunit methyltransferase, mitochondrial;best_blast_hit_trembl_plants=tr|G7KGB1|G7KGB1_MEDTR rRNA adenine N(6)-methyltransferase
LotjaGi2g1v0385600	OG0010590	223: miR7832, novel_miRNA_32	Lj	LotjaGi2g1v0385600	miR7832_1-5p	Gene	Lj		Ribosomal RNA small subunit methyltransferase A;interpro_id=IPR001737 (Ribosomal RNA adenine methyltransferase KsgA/Erm), IPR029063 (S-adenosyl-L-methionine-dependent methyltransferase);gene_ontology_id=GO:0000154, GO:0000179, GO:0003723, GO:0005737, GO:0006364, GO:0008168, GO:0008649, GO:0016740, GO:0031167, GO:0032259, GO:0052908;best_blast_hit_tair=AT5G66360.2 Ribosomal RNA adenine dimethylase family protein;best_blast_hit_sprot=sp|Q9FK02|DIM1B_ARATH Ribosomal RNA small subunit methyltransferase, mitochondrial;best_blast_hit_trembl_plants=tr|G7KGB1|G7KGB1_MEDTR rRNA adenine N(6)-methyltransferase
LotjaGi2g1v0385600	OG0010590	779: miR159, miR319	Lj	LotjaGi2g1v0385600	miR159_2-3p	Gene	Lj		Ribosomal RNA small subunit methyltransferase A;interpro_id=IPR001737 (Ribosomal RNA adenine methyltransferase KsgA/Erm), IPR029063 (S-adenosyl-L-methionine-dependent methyltransferase);gene_ontology_id=GO:0000154, GO:0000179, GO:0003723, GO:0005737, GO:0006364, GO:0008168, GO:0008649, GO:0016740, GO:0031167, GO:0032259, GO:0052908;best_blast_hit_tair=AT5G66360.2 Ribosomal RNA adenine dimethylase family protein;best_blast_hit_sprot=sp|Q9FK02|DIM1B_ARATH Ribosomal RNA small subunit methyltransferase, mitochondrial;best_blast_hit_trembl_plants=tr|G7KGB1|G7KGB1_MEDTR rRNA adenine N(6)-methyltransferase
LotjaGi2g1v0385600	OG0010590	380: miR165, miR166	Lj	LotjaGi2g1v0385600	miR166_1-5p	Gene	Lj		Ribosomal RNA small subunit methyltransferase A;interpro_id=IPR001737 (Ribosomal RNA adenine methyltransferase KsgA/Erm), IPR029063 (S-adenosyl-L-methionine-dependent methyltransferase);gene_ontology_id=GO:0000154, GO:0000179, GO:0003723, GO:0005737, GO:0006364, GO:0008168, GO:0008649, GO:0016740, GO:0031167, GO:0032259, GO:0052908;best_blast_hit_tair=AT5G66360.2 Ribosomal RNA adenine dimethylase family protein;best_blast_hit_sprot=sp|Q9FK02|DIM1B_ARATH Ribosomal RNA small subunit methyltransferase, mitochondrial;best_blast_hit_trembl_plants=tr|G7KGB1|G7KGB1_MEDTR rRNA adenine N(6)-methyltransferase
LotjaGi2g1v0385600	OG0010590	695: novel_miRNA_26, novel_miRNA_27	Lj	LotjaGi2g1v0385600	novel_miRNA_26-3p	Gene	Lj		Ribosomal RNA small subunit methyltransferase A;interpro_id=IPR001737 (Ribosomal RNA adenine methyltransferase KsgA/Erm), IPR029063 (S-adenosyl-L-methionine-dependent methyltransferase);gene_ontology_id=GO:0000154, GO:0000179, GO:0003723, GO:0005737, GO:0006364, GO:0008168, GO:0008649, GO:0016740, GO:0031167, GO:0032259, GO:0052908;best_blast_hit_tair=AT5G66360.2 Ribosomal RNA adenine dimethylase family protein;best_blast_hit_sprot=sp|Q9FK02|DIM1B_ARATH Ribosomal RNA small subunit methyltransferase, mitochondrial;best_blast_hit_trembl_plants=tr|G7KGB1|G7KGB1_MEDTR rRNA adenine N(6)-methyltransferase
LotjaGi2g1v0385700	OG0001628	737: novel_miRNA_11	Lj	LotjaGi2g1v0385700	novel_miRNA_11-3p	Gene	Lj		Beta-galactosidase;interpro_id=IPR000922 (D-galactoside/L-rhamnose binding SUEL lectin domain), IPR008979 (Galactose-binding domain-like), IPR017853 (Glycoside hydrolase superfamily);gene_ontology_id=GO:0004553, GO:0004565, GO:0005618, GO:0005773, GO:0005975, GO:0008152, GO:0016787, GO:0016798, GO:0030246;best_blast_hit_tair=AT4G36360.1 beta-galactosidase 3;best_blast_hit_sprot=sp|Q9SCV9|BGAL3_ARATH Beta-galactosidase 3;best_blast_hit_trembl_plants=tr|A0A1J7H344|A0A1J7H344_LUPAN Uncharacterized protein
LotjaGi2g1v0385700	OG0001628	524: novel_miRNA_22	Lj	LotjaGi2g1v0385700	novel_miRNA_22-3p	Gene	Lj		Beta-galactosidase;interpro_id=IPR000922 (D-galactoside/L-rhamnose binding SUEL lectin domain), IPR008979 (Galactose-binding domain-like), IPR017853 (Glycoside hydrolase superfamily);gene_ontology_id=GO:0004553, GO:0004565, GO:0005618, GO:0005773, GO:0005975, GO:0008152, GO:0016787, GO:0016798, GO:0030246;best_blast_hit_tair=AT4G36360.1 beta-galactosidase 3;best_blast_hit_sprot=sp|Q9SCV9|BGAL3_ARATH Beta-galactosidase 3;best_blast_hit_trembl_plants=tr|A0A1J7H344|A0A1J7H344_LUPAN Uncharacterized protein
LotjaGi2g1v0386000	OG0001903	322: miR160	Lj	LotjaGi2g1v0386000	miR160b_1-5p	Gene	Lj		MACPF domain-containing protein;interpro_id=IPR020864 (Membrane attack complex component/perforin (MACPF) domain);gene_ontology_id=N.A.;best_blast_hit_tair=AT4G24290.1 MAC/Perforin domain-containing protein;best_blast_hit_sprot=sp|Q9STW5|MACP2_ARATH MACPF domain-containing protein At4g24290;best_blast_hit_trembl_plants=tr|K7KRA3|K7KRA3_SOYBN Uncharacterized protein, NBS-LRR disease resistance protein;interpro_id=IPR002182 (NB-ARC), IPR027417 (P-loop containing nucleoside triphosphate hydrolase), IPR032675 (Leucine-rich repeat domain%2C L domain-like);gene_ontology_id=GO:0043531;best_blast_hit_tair=AT1G53350.1 Disease resistance protein (CC-NBS-LRR class) family;best_blast_hit_sprot=sp|P0C8S1|RP8L2_ARATH Probable disease resistance RPP8-like protein 2;best_blast_hit_trembl_plants=tr|A0A0B2S9U9|A0A0B2S9U9_GLYSO Disease resistance RPP8-like protein 3, MACPF domain protein;interpro_id=N.A.;gene_ontology_id=N.A.;best_blast_hit_tair=AT4G24290.2 MAC/Perforin domain-containing protein;best_blast_hit_sprot=sp|Q9STW5|MACP2_ARATH MACPF domain-containing protein At4g24290;best_blast_hit_trembl_plants=tr|G7LFS5|G7LFS5_MEDTR MACPF domain protein, MACPF domain-containing protein;interpro_id=IPR020864 (Membrane attack complex component/perforin (MACPF) domain);gene_ontology_id=N.A.;best_blast_hit_tair=AT4G24290.2 MAC/Perforin domain-containing protein;best_blast_hit_sprot=sp|Q9STW5|MACP2_ARATH MACPF domain-containing protein At4g24290;best_blast_hit_trembl_plants=tr|K7KRA3|K7KRA3_SOYBN Uncharacterized protein
LotjaGi2g1v0386000	OG0001903	202: miR170, miR171	At, Lj	LotjaGi2g1v0386000	miR171_2-3p	Gene	Lj		MACPF domain-containing protein;interpro_id=IPR020864 (Membrane attack complex component/perforin (MACPF) domain);gene_ontology_id=N.A.;best_blast_hit_tair=AT4G24290.1 MAC/Perforin domain-containing protein;best_blast_hit_sprot=sp|Q9STW5|MACP2_ARATH MACPF domain-containing protein At4g24290;best_blast_hit_trembl_plants=tr|K7KRA3|K7KRA3_SOYBN Uncharacterized protein, NBS-LRR disease resistance protein;interpro_id=IPR002182 (NB-ARC), IPR027417 (P-loop containing nucleoside triphosphate hydrolase), IPR032675 (Leucine-rich repeat domain%2C L domain-like);gene_ontology_id=GO:0043531;best_blast_hit_tair=AT1G53350.1 Disease resistance protein (CC-NBS-LRR class) family;best_blast_hit_sprot=sp|P0C8S1|RP8L2_ARATH Probable disease resistance RPP8-like protein 2;best_blast_hit_trembl_plants=tr|A0A0B2S9U9|A0A0B2S9U9_GLYSO Disease resistance RPP8-like protein 3, MACPF domain protein;interpro_id=N.A.;gene_ontology_id=N.A.;best_blast_hit_tair=AT4G24290.2 MAC/Perforin domain-containing protein;best_blast_hit_sprot=sp|Q9STW5|MACP2_ARATH MACPF domain-containing protein At4g24290;best_blast_hit_trembl_plants=tr|G7LFS5|G7LFS5_MEDTR MACPF domain protein, MACPF domain-containing protein;interpro_id=IPR020864 (Membrane attack complex component/perforin (MACPF) domain);gene_ontology_id=N.A.;best_blast_hit_tair=AT4G24290.2 MAC/Perforin domain-containing protein;best_blast_hit_sprot=sp|Q9STW5|MACP2_ARATH MACPF domain-containing protein At4g24290;best_blast_hit_trembl_plants=tr|K7KRA3|K7KRA3_SOYBN Uncharacterized protein
LotjaGi2g1v0386000	OG0001903	493: miR8165, novel_miRNA_30	Lj	LotjaGi2g1v0386000	novel_miRNA_30-5p	Gene	Lj		MACPF domain-containing protein;interpro_id=IPR020864 (Membrane attack complex component/perforin (MACPF) domain);gene_ontology_id=N.A.;best_blast_hit_tair=AT4G24290.1 MAC/Perforin domain-containing protein;best_blast_hit_sprot=sp|Q9STW5|MACP2_ARATH MACPF domain-containing protein At4g24290;best_blast_hit_trembl_plants=tr|K7KRA3|K7KRA3_SOYBN Uncharacterized protein, NBS-LRR disease resistance protein;interpro_id=IPR002182 (NB-ARC), IPR027417 (P-loop containing nucleoside triphosphate hydrolase), IPR032675 (Leucine-rich repeat domain%2C L domain-like);gene_ontology_id=GO:0043531;best_blast_hit_tair=AT1G53350.1 Disease resistance protein (CC-NBS-LRR class) family;best_blast_hit_sprot=sp|P0C8S1|RP8L2_ARATH Probable disease resistance RPP8-like protein 2;best_blast_hit_trembl_plants=tr|A0A0B2S9U9|A0A0B2S9U9_GLYSO Disease resistance RPP8-like protein 3, MACPF domain protein;interpro_id=N.A.;gene_ontology_id=N.A.;best_blast_hit_tair=AT4G24290.2 MAC/Perforin domain-containing protein;best_blast_hit_sprot=sp|Q9STW5|MACP2_ARATH MACPF domain-containing protein At4g24290;best_blast_hit_trembl_plants=tr|G7LFS5|G7LFS5_MEDTR MACPF domain protein, MACPF domain-containing protein;interpro_id=IPR020864 (Membrane attack complex component/perforin (MACPF) domain);gene_ontology_id=N.A.;best_blast_hit_tair=AT4G24290.2 MAC/Perforin domain-containing protein;best_blast_hit_sprot=sp|Q9STW5|MACP2_ARATH MACPF domain-containing protein At4g24290;best_blast_hit_trembl_plants=tr|K7KRA3|K7KRA3_SOYBN Uncharacterized protein
LotjaGi2g1v0386000	OG0001903	476: miR167	Lj	LotjaGi2g1v0386000	miR167_6-5p	Gene	Lj		MACPF domain-containing protein;interpro_id=IPR020864 (Membrane attack complex component/perforin (MACPF) domain);gene_ontology_id=N.A.;best_blast_hit_tair=AT4G24290.1 MAC/Perforin domain-containing protein;best_blast_hit_sprot=sp|Q9STW5|MACP2_ARATH MACPF domain-containing protein At4g24290;best_blast_hit_trembl_plants=tr|K7KRA3|K7KRA3_SOYBN Uncharacterized protein, NBS-LRR disease resistance protein;interpro_id=IPR002182 (NB-ARC), IPR027417 (P-loop containing nucleoside triphosphate hydrolase), IPR032675 (Leucine-rich repeat domain%2C L domain-like);gene_ontology_id=GO:0043531;best_blast_hit_tair=AT1G53350.1 Disease resistance protein (CC-NBS-LRR class) family;best_blast_hit_sprot=sp|P0C8S1|RP8L2_ARATH Probable disease resistance RPP8-like protein 2;best_blast_hit_trembl_plants=tr|A0A0B2S9U9|A0A0B2S9U9_GLYSO Disease resistance RPP8-like protein 3, MACPF domain protein;interpro_id=N.A.;gene_ontology_id=N.A.;best_blast_hit_tair=AT4G24290.2 MAC/Perforin domain-containing protein;best_blast_hit_sprot=sp|Q9STW5|MACP2_ARATH MACPF domain-containing protein At4g24290;best_blast_hit_trembl_plants=tr|G7LFS5|G7LFS5_MEDTR MACPF domain protein, MACPF domain-containing protein;interpro_id=IPR020864 (Membrane attack complex component/perforin (MACPF) domain);gene_ontology_id=N.A.;best_blast_hit_tair=AT4G24290.2 MAC/Perforin domain-containing protein;best_blast_hit_sprot=sp|Q9STW5|MACP2_ARATH MACPF domain-containing protein At4g24290;best_blast_hit_trembl_plants=tr|K7KRA3|K7KRA3_SOYBN Uncharacterized protein
LotjaGi2g1v0386000	OG0001903	380: miR165, miR166	Lj	LotjaGi2g1v0386000	miR166_11-5p	Gene	Lj		MACPF domain-containing protein;interpro_id=IPR020864 (Membrane attack complex component/perforin (MACPF) domain);gene_ontology_id=N.A.;best_blast_hit_tair=AT4G24290.1 MAC/Perforin domain-containing protein;best_blast_hit_sprot=sp|Q9STW5|MACP2_ARATH MACPF domain-containing protein At4g24290;best_blast_hit_trembl_plants=tr|K7KRA3|K7KRA3_SOYBN Uncharacterized protein, NBS-LRR disease resistance protein;interpro_id=IPR002182 (NB-ARC), IPR027417 (P-loop containing nucleoside triphosphate hydrolase), IPR032675 (Leucine-rich repeat domain%2C L domain-like);gene_ontology_id=GO:0043531;best_blast_hit_tair=AT1G53350.1 Disease resistance protein (CC-NBS-LRR class) family;best_blast_hit_sprot=sp|P0C8S1|RP8L2_ARATH Probable disease resistance RPP8-like protein 2;best_blast_hit_trembl_plants=tr|A0A0B2S9U9|A0A0B2S9U9_GLYSO Disease resistance RPP8-like protein 3, MACPF domain protein;interpro_id=N.A.;gene_ontology_id=N.A.;best_blast_hit_tair=AT4G24290.2 MAC/Perforin domain-containing protein;best_blast_hit_sprot=sp|Q9STW5|MACP2_ARATH MACPF domain-containing protein At4g24290;best_blast_hit_trembl_plants=tr|G7LFS5|G7LFS5_MEDTR MACPF domain protein, MACPF domain-containing protein;interpro_id=IPR020864 (Membrane attack complex component/perforin (MACPF) domain);gene_ontology_id=N.A.;best_blast_hit_tair=AT4G24290.2 MAC/Perforin domain-containing protein;best_blast_hit_sprot=sp|Q9STW5|MACP2_ARATH MACPF domain-containing protein At4g24290;best_blast_hit_trembl_plants=tr|K7KRA3|K7KRA3_SOYBN Uncharacterized protein
LotjaGi2g1v0386000	OG0001903	689: miR1859, miR2118, miR482	Lj	LotjaGi2g1v0386000	miR482_1-3p	Gene	Lj		MACPF domain-containing protein;interpro_id=IPR020864 (Membrane attack complex component/perforin (MACPF) domain);gene_ontology_id=N.A.;best_blast_hit_tair=AT4G24290.1 MAC/Perforin domain-containing protein;best_blast_hit_sprot=sp|Q9STW5|MACP2_ARATH MACPF domain-containing protein At4g24290;best_blast_hit_trembl_plants=tr|K7KRA3|K7KRA3_SOYBN Uncharacterized protein, NBS-LRR disease resistance protein;interpro_id=IPR002182 (NB-ARC), IPR027417 (P-loop containing nucleoside triphosphate hydrolase), IPR032675 (Leucine-rich repeat domain%2C L domain-like);gene_ontology_id=GO:0043531;best_blast_hit_tair=AT1G53350.1 Disease resistance protein (CC-NBS-LRR class) family;best_blast_hit_sprot=sp|P0C8S1|RP8L2_ARATH Probable disease resistance RPP8-like protein 2;best_blast_hit_trembl_plants=tr|A0A0B2S9U9|A0A0B2S9U9_GLYSO Disease resistance RPP8-like protein 3, MACPF domain protein;interpro_id=N.A.;gene_ontology_id=N.A.;best_blast_hit_tair=AT4G24290.2 MAC/Perforin domain-containing protein;best_blast_hit_sprot=sp|Q9STW5|MACP2_ARATH MACPF domain-containing protein At4g24290;best_blast_hit_trembl_plants=tr|G7LFS5|G7LFS5_MEDTR MACPF domain protein, MACPF domain-containing protein;interpro_id=IPR020864 (Membrane attack complex component/perforin (MACPF) domain);gene_ontology_id=N.A.;best_blast_hit_tair=AT4G24290.2 MAC/Perforin domain-containing protein;best_blast_hit_sprot=sp|Q9STW5|MACP2_ARATH MACPF domain-containing protein At4g24290;best_blast_hit_trembl_plants=tr|K7KRA3|K7KRA3_SOYBN Uncharacterized protein
LotjaGi2g1v0386000	OG0001903	739: miR319	Lj	LotjaGi2g1v0386000	miR319_2-5p	Gene	Lj		MACPF domain-containing protein;interpro_id=IPR020864 (Membrane attack complex component/perforin (MACPF) domain);gene_ontology_id=N.A.;best_blast_hit_tair=AT4G24290.1 MAC/Perforin domain-containing protein;best_blast_hit_sprot=sp|Q9STW5|MACP2_ARATH MACPF domain-containing protein At4g24290;best_blast_hit_trembl_plants=tr|K7KRA3|K7KRA3_SOYBN Uncharacterized protein, NBS-LRR disease resistance protein;interpro_id=IPR002182 (NB-ARC), IPR027417 (P-loop containing nucleoside triphosphate hydrolase), IPR032675 (Leucine-rich repeat domain%2C L domain-like);gene_ontology_id=GO:0043531;best_blast_hit_tair=AT1G53350.1 Disease resistance protein (CC-NBS-LRR class) family;best_blast_hit_sprot=sp|P0C8S1|RP8L2_ARATH Probable disease resistance RPP8-like protein 2;best_blast_hit_trembl_plants=tr|A0A0B2S9U9|A0A0B2S9U9_GLYSO Disease resistance RPP8-like protein 3, MACPF domain protein;interpro_id=N.A.;gene_ontology_id=N.A.;best_blast_hit_tair=AT4G24290.2 MAC/Perforin domain-containing protein;best_blast_hit_sprot=sp|Q9STW5|MACP2_ARATH MACPF domain-containing protein At4g24290;best_blast_hit_trembl_plants=tr|G7LFS5|G7LFS5_MEDTR MACPF domain protein, MACPF domain-containing protein;interpro_id=IPR020864 (Membrane attack complex component/perforin (MACPF) domain);gene_ontology_id=N.A.;best_blast_hit_tair=AT4G24290.2 MAC/Perforin domain-containing protein;best_blast_hit_sprot=sp|Q9STW5|MACP2_ARATH MACPF domain-containing protein At4g24290;best_blast_hit_trembl_plants=tr|K7KRA3|K7KRA3_SOYBN Uncharacterized protein
LotjaGi2g1v0386000	OG0001903	744: miR399	Lj	LotjaGi2g1v0386000	miR399b_1-5p	Gene	Lj		MACPF domain-containing protein;interpro_id=IPR020864 (Membrane attack complex component/perforin (MACPF) domain);gene_ontology_id=N.A.;best_blast_hit_tair=AT4G24290.1 MAC/Perforin domain-containing protein;best_blast_hit_sprot=sp|Q9STW5|MACP2_ARATH MACPF domain-containing protein At4g24290;best_blast_hit_trembl_plants=tr|K7KRA3|K7KRA3_SOYBN Uncharacterized protein, NBS-LRR disease resistance protein;interpro_id=IPR002182 (NB-ARC), IPR027417 (P-loop containing nucleoside triphosphate hydrolase), IPR032675 (Leucine-rich repeat domain%2C L domain-like);gene_ontology_id=GO:0043531;best_blast_hit_tair=AT1G53350.1 Disease resistance protein (CC-NBS-LRR class) family;best_blast_hit_sprot=sp|P0C8S1|RP8L2_ARATH Probable disease resistance RPP8-like protein 2;best_blast_hit_trembl_plants=tr|A0A0B2S9U9|A0A0B2S9U9_GLYSO Disease resistance RPP8-like protein 3, MACPF domain protein;interpro_id=N.A.;gene_ontology_id=N.A.;best_blast_hit_tair=AT4G24290.2 MAC/Perforin domain-containing protein;best_blast_hit_sprot=sp|Q9STW5|MACP2_ARATH MACPF domain-containing protein At4g24290;best_blast_hit_trembl_plants=tr|G7LFS5|G7LFS5_MEDTR MACPF domain protein, MACPF domain-containing protein;interpro_id=IPR020864 (Membrane attack complex component/perforin (MACPF) domain);gene_ontology_id=N.A.;best_blast_hit_tair=AT4G24290.2 MAC/Perforin domain-containing protein;best_blast_hit_sprot=sp|Q9STW5|MACP2_ARATH MACPF domain-containing protein At4g24290;best_blast_hit_trembl_plants=tr|K7KRA3|K7KRA3_SOYBN Uncharacterized protein
LotjaGi2g1v0386000	OG0001903	744: miR399	Lj	LotjaGi2g1v0386000	miR399c_1-5p	Gene	Lj		MACPF domain-containing protein;interpro_id=IPR020864 (Membrane attack complex component/perforin (MACPF) domain);gene_ontology_id=N.A.;best_blast_hit_tair=AT4G24290.1 MAC/Perforin domain-containing protein;best_blast_hit_sprot=sp|Q9STW5|MACP2_ARATH MACPF domain-containing protein At4g24290;best_blast_hit_trembl_plants=tr|K7KRA3|K7KRA3_SOYBN Uncharacterized protein, NBS-LRR disease resistance protein;interpro_id=IPR002182 (NB-ARC), IPR027417 (P-loop containing nucleoside triphosphate hydrolase), IPR032675 (Leucine-rich repeat domain%2C L domain-like);gene_ontology_id=GO:0043531;best_blast_hit_tair=AT1G53350.1 Disease resistance protein (CC-NBS-LRR class) family;best_blast_hit_sprot=sp|P0C8S1|RP8L2_ARATH Probable disease resistance RPP8-like protein 2;best_blast_hit_trembl_plants=tr|A0A0B2S9U9|A0A0B2S9U9_GLYSO Disease resistance RPP8-like protein 3, MACPF domain protein;interpro_id=N.A.;gene_ontology_id=N.A.;best_blast_hit_tair=AT4G24290.2 MAC/Perforin domain-containing protein;best_blast_hit_sprot=sp|Q9STW5|MACP2_ARATH MACPF domain-containing protein At4g24290;best_blast_hit_trembl_plants=tr|G7LFS5|G7LFS5_MEDTR MACPF domain protein, MACPF domain-containing protein;interpro_id=IPR020864 (Membrane attack complex component/perforin (MACPF) domain);gene_ontology_id=N.A.;best_blast_hit_tair=AT4G24290.2 MAC/Perforin domain-containing protein;best_blast_hit_sprot=sp|Q9STW5|MACP2_ARATH MACPF domain-containing protein At4g24290;best_blast_hit_trembl_plants=tr|K7KRA3|K7KRA3_SOYBN Uncharacterized protein
LotjaGi2g1v0386000	OG0001903	739: miR319	Lj	LotjaGi2g1v0386000	miR319_5-5p	Gene	Lj		MACPF domain-containing protein;interpro_id=IPR020864 (Membrane attack complex component/perforin (MACPF) domain);gene_ontology_id=N.A.;best_blast_hit_tair=AT4G24290.1 MAC/Perforin domain-containing protein;best_blast_hit_sprot=sp|Q9STW5|MACP2_ARATH MACPF domain-containing protein At4g24290;best_blast_hit_trembl_plants=tr|K7KRA3|K7KRA3_SOYBN Uncharacterized protein, NBS-LRR disease resistance protein;interpro_id=IPR002182 (NB-ARC), IPR027417 (P-loop containing nucleoside triphosphate hydrolase), IPR032675 (Leucine-rich repeat domain%2C L domain-like);gene_ontology_id=GO:0043531;best_blast_hit_tair=AT1G53350.1 Disease resistance protein (CC-NBS-LRR class) family;best_blast_hit_sprot=sp|P0C8S1|RP8L2_ARATH Probable disease resistance RPP8-like protein 2;best_blast_hit_trembl_plants=tr|A0A0B2S9U9|A0A0B2S9U9_GLYSO Disease resistance RPP8-like protein 3, MACPF domain protein;interpro_id=N.A.;gene_ontology_id=N.A.;best_blast_hit_tair=AT4G24290.2 MAC/Perforin domain-containing protein;best_blast_hit_sprot=sp|Q9STW5|MACP2_ARATH MACPF domain-containing protein At4g24290;best_blast_hit_trembl_plants=tr|G7LFS5|G7LFS5_MEDTR MACPF domain protein, MACPF domain-containing protein;interpro_id=IPR020864 (Membrane attack complex component/perforin (MACPF) domain);gene_ontology_id=N.A.;best_blast_hit_tair=AT4G24290.2 MAC/Perforin domain-containing protein;best_blast_hit_sprot=sp|Q9STW5|MACP2_ARATH MACPF domain-containing protein At4g24290;best_blast_hit_trembl_plants=tr|K7KRA3|K7KRA3_SOYBN Uncharacterized protein
LotjaGi2g1v0386000	OG0001903	512: miR2119	Lj	LotjaGi2g1v0386000	miR2119_2-3p	Gene	Lj		MACPF domain-containing protein;interpro_id=IPR020864 (Membrane attack complex component/perforin (MACPF) domain);gene_ontology_id=N.A.;best_blast_hit_tair=AT4G24290.1 MAC/Perforin domain-containing protein;best_blast_hit_sprot=sp|Q9STW5|MACP2_ARATH MACPF domain-containing protein At4g24290;best_blast_hit_trembl_plants=tr|K7KRA3|K7KRA3_SOYBN Uncharacterized protein, NBS-LRR disease resistance protein;interpro_id=IPR002182 (NB-ARC), IPR027417 (P-loop containing nucleoside triphosphate hydrolase), IPR032675 (Leucine-rich repeat domain%2C L domain-like);gene_ontology_id=GO:0043531;best_blast_hit_tair=AT1G53350.1 Disease resistance protein (CC-NBS-LRR class) family;best_blast_hit_sprot=sp|P0C8S1|RP8L2_ARATH Probable disease resistance RPP8-like protein 2;best_blast_hit_trembl_plants=tr|A0A0B2S9U9|A0A0B2S9U9_GLYSO Disease resistance RPP8-like protein 3, MACPF domain protein;interpro_id=N.A.;gene_ontology_id=N.A.;best_blast_hit_tair=AT4G24290.2 MAC/Perforin domain-containing protein;best_blast_hit_sprot=sp|Q9STW5|MACP2_ARATH MACPF domain-containing protein At4g24290;best_blast_hit_trembl_plants=tr|G7LFS5|G7LFS5_MEDTR MACPF domain protein, MACPF domain-containing protein;interpro_id=IPR020864 (Membrane attack complex component/perforin (MACPF) domain);gene_ontology_id=N.A.;best_blast_hit_tair=AT4G24290.2 MAC/Perforin domain-containing protein;best_blast_hit_sprot=sp|Q9STW5|MACP2_ARATH MACPF domain-containing protein At4g24290;best_blast_hit_trembl_plants=tr|K7KRA3|K7KRA3_SOYBN Uncharacterized protein
LotjaGi2g1v0386000	OG0001903	380: miR165, miR166	Lj	LotjaGi2g1v0386000	miR166b_1-5p	Gene	Lj		MACPF domain-containing protein;interpro_id=IPR020864 (Membrane attack complex component/perforin (MACPF) domain);gene_ontology_id=N.A.;best_blast_hit_tair=AT4G24290.1 MAC/Perforin domain-containing protein;best_blast_hit_sprot=sp|Q9STW5|MACP2_ARATH MACPF domain-containing protein At4g24290;best_blast_hit_trembl_plants=tr|K7KRA3|K7KRA3_SOYBN Uncharacterized protein, NBS-LRR disease resistance protein;interpro_id=IPR002182 (NB-ARC), IPR027417 (P-loop containing nucleoside triphosphate hydrolase), IPR032675 (Leucine-rich repeat domain%2C L domain-like);gene_ontology_id=GO:0043531;best_blast_hit_tair=AT1G53350.1 Disease resistance protein (CC-NBS-LRR class) family;best_blast_hit_sprot=sp|P0C8S1|RP8L2_ARATH Probable disease resistance RPP8-like protein 2;best_blast_hit_trembl_plants=tr|A0A0B2S9U9|A0A0B2S9U9_GLYSO Disease resistance RPP8-like protein 3, MACPF domain protein;interpro_id=N.A.;gene_ontology_id=N.A.;best_blast_hit_tair=AT4G24290.2 MAC/Perforin domain-containing protein;best_blast_hit_sprot=sp|Q9STW5|MACP2_ARATH MACPF domain-containing protein At4g24290;best_blast_hit_trembl_plants=tr|G7LFS5|G7LFS5_MEDTR MACPF domain protein, MACPF domain-containing protein;interpro_id=IPR020864 (Membrane attack complex component/perforin (MACPF) domain);gene_ontology_id=N.A.;best_blast_hit_tair=AT4G24290.2 MAC/Perforin domain-containing protein;best_blast_hit_sprot=sp|Q9STW5|MACP2_ARATH MACPF domain-containing protein At4g24290;best_blast_hit_trembl_plants=tr|K7KRA3|K7KRA3_SOYBN Uncharacterized protein
LotjaGi2g1v0386000	OG0001903	415: novel_miRNA_25, novel_miRNA_51	Lj	LotjaGi2g1v0386000	novel_miRNA_51-5p	Gene	Lj		MACPF domain-containing protein;interpro_id=IPR020864 (Membrane attack complex component/perforin (MACPF) domain);gene_ontology_id=N.A.;best_blast_hit_tair=AT4G24290.1 MAC/Perforin domain-containing protein;best_blast_hit_sprot=sp|Q9STW5|MACP2_ARATH MACPF domain-containing protein At4g24290;best_blast_hit_trembl_plants=tr|K7KRA3|K7KRA3_SOYBN Uncharacterized protein, NBS-LRR disease resistance protein;interpro_id=IPR002182 (NB-ARC), IPR027417 (P-loop containing nucleoside triphosphate hydrolase), IPR032675 (Leucine-rich repeat domain%2C L domain-like);gene_ontology_id=GO:0043531;best_blast_hit_tair=AT1G53350.1 Disease resistance protein (CC-NBS-LRR class) family;best_blast_hit_sprot=sp|P0C8S1|RP8L2_ARATH Probable disease resistance RPP8-like protein 2;best_blast_hit_trembl_plants=tr|A0A0B2S9U9|A0A0B2S9U9_GLYSO Disease resistance RPP8-like protein 3, MACPF domain protein;interpro_id=N.A.;gene_ontology_id=N.A.;best_blast_hit_tair=AT4G24290.2 MAC/Perforin domain-containing protein;best_blast_hit_sprot=sp|Q9STW5|MACP2_ARATH MACPF domain-containing protein At4g24290;best_blast_hit_trembl_plants=tr|G7LFS5|G7LFS5_MEDTR MACPF domain protein, MACPF domain-containing protein;interpro_id=IPR020864 (Membrane attack complex component/perforin (MACPF) domain);gene_ontology_id=N.A.;best_blast_hit_tair=AT4G24290.2 MAC/Perforin domain-containing protein;best_blast_hit_sprot=sp|Q9STW5|MACP2_ARATH MACPF domain-containing protein At4g24290;best_blast_hit_trembl_plants=tr|K7KRA3|K7KRA3_SOYBN Uncharacterized protein
LotjaGi2g1v0386000	OG0001903	679: miR2119	Lj	LotjaGi2g1v0386000	miR2119_2-5p	Gene	Lj		MACPF domain-containing protein;interpro_id=IPR020864 (Membrane attack complex component/perforin (MACPF) domain);gene_ontology_id=N.A.;best_blast_hit_tair=AT4G24290.1 MAC/Perforin domain-containing protein;best_blast_hit_sprot=sp|Q9STW5|MACP2_ARATH MACPF domain-containing protein At4g24290;best_blast_hit_trembl_plants=tr|K7KRA3|K7KRA3_SOYBN Uncharacterized protein, NBS-LRR disease resistance protein;interpro_id=IPR002182 (NB-ARC), IPR027417 (P-loop containing nucleoside triphosphate hydrolase), IPR032675 (Leucine-rich repeat domain%2C L domain-like);gene_ontology_id=GO:0043531;best_blast_hit_tair=AT1G53350.1 Disease resistance protein (CC-NBS-LRR class) family;best_blast_hit_sprot=sp|P0C8S1|RP8L2_ARATH Probable disease resistance RPP8-like protein 2;best_blast_hit_trembl_plants=tr|A0A0B2S9U9|A0A0B2S9U9_GLYSO Disease resistance RPP8-like protein 3, MACPF domain protein;interpro_id=N.A.;gene_ontology_id=N.A.;best_blast_hit_tair=AT4G24290.2 MAC/Perforin domain-containing protein;best_blast_hit_sprot=sp|Q9STW5|MACP2_ARATH MACPF domain-containing protein At4g24290;best_blast_hit_trembl_plants=tr|G7LFS5|G7LFS5_MEDTR MACPF domain protein, MACPF domain-containing protein;interpro_id=IPR020864 (Membrane attack complex component/perforin (MACPF) domain);gene_ontology_id=N.A.;best_blast_hit_tair=AT4G24290.2 MAC/Perforin domain-containing protein;best_blast_hit_sprot=sp|Q9STW5|MACP2_ARATH MACPF domain-containing protein At4g24290;best_blast_hit_trembl_plants=tr|K7KRA3|K7KRA3_SOYBN Uncharacterized protein
LotjaGi2g1v0386000	OG0001903	476: miR167	Lj	LotjaGi2g1v0386000	miR167_7-5p	Gene	Lj		MACPF domain-containing protein;interpro_id=IPR020864 (Membrane attack complex component/perforin (MACPF) domain);gene_ontology_id=N.A.;best_blast_hit_tair=AT4G24290.1 MAC/Perforin domain-containing protein;best_blast_hit_sprot=sp|Q9STW5|MACP2_ARATH MACPF domain-containing protein At4g24290;best_blast_hit_trembl_plants=tr|K7KRA3|K7KRA3_SOYBN Uncharacterized protein, NBS-LRR disease resistance protein;interpro_id=IPR002182 (NB-ARC), IPR027417 (P-loop containing nucleoside triphosphate hydrolase), IPR032675 (Leucine-rich repeat domain%2C L domain-like);gene_ontology_id=GO:0043531;best_blast_hit_tair=AT1G53350.1 Disease resistance protein (CC-NBS-LRR class) family;best_blast_hit_sprot=sp|P0C8S1|RP8L2_ARATH Probable disease resistance RPP8-like protein 2;best_blast_hit_trembl_plants=tr|A0A0B2S9U9|A0A0B2S9U9_GLYSO Disease resistance RPP8-like protein 3, MACPF domain protein;interpro_id=N.A.;gene_ontology_id=N.A.;best_blast_hit_tair=AT4G24290.2 MAC/Perforin domain-containing protein;best_blast_hit_sprot=sp|Q9STW5|MACP2_ARATH MACPF domain-containing protein At4g24290;best_blast_hit_trembl_plants=tr|G7LFS5|G7LFS5_MEDTR MACPF domain protein, MACPF domain-containing protein;interpro_id=IPR020864 (Membrane attack complex component/perforin (MACPF) domain);gene_ontology_id=N.A.;best_blast_hit_tair=AT4G24290.2 MAC/Perforin domain-containing protein;best_blast_hit_sprot=sp|Q9STW5|MACP2_ARATH MACPF domain-containing protein At4g24290;best_blast_hit_trembl_plants=tr|K7KRA3|K7KRA3_SOYBN Uncharacterized protein
LotjaGi2g1v0386000	OG0001903	31: miR11120	Lj	LotjaGi2g1v0386000	miR11120_1-5p	Gene	Lj		MACPF domain-containing protein;interpro_id=IPR020864 (Membrane attack complex component/perforin (MACPF) domain);gene_ontology_id=N.A.;best_blast_hit_tair=AT4G24290.1 MAC/Perforin domain-containing protein;best_blast_hit_sprot=sp|Q9STW5|MACP2_ARATH MACPF domain-containing protein At4g24290;best_blast_hit_trembl_plants=tr|K7KRA3|K7KRA3_SOYBN Uncharacterized protein, NBS-LRR disease resistance protein;interpro_id=IPR002182 (NB-ARC), IPR027417 (P-loop containing nucleoside triphosphate hydrolase), IPR032675 (Leucine-rich repeat domain%2C L domain-like);gene_ontology_id=GO:0043531;best_blast_hit_tair=AT1G53350.1 Disease resistance protein (CC-NBS-LRR class) family;best_blast_hit_sprot=sp|P0C8S1|RP8L2_ARATH Probable disease resistance RPP8-like protein 2;best_blast_hit_trembl_plants=tr|A0A0B2S9U9|A0A0B2S9U9_GLYSO Disease resistance RPP8-like protein 3, MACPF domain protein;interpro_id=N.A.;gene_ontology_id=N.A.;best_blast_hit_tair=AT4G24290.2 MAC/Perforin domain-containing protein;best_blast_hit_sprot=sp|Q9STW5|MACP2_ARATH MACPF domain-containing protein At4g24290;best_blast_hit_trembl_plants=tr|G7LFS5|G7LFS5_MEDTR MACPF domain protein, MACPF domain-containing protein;interpro_id=IPR020864 (Membrane attack complex component/perforin (MACPF) domain);gene_ontology_id=N.A.;best_blast_hit_tair=AT4G24290.2 MAC/Perforin domain-containing protein;best_blast_hit_sprot=sp|Q9STW5|MACP2_ARATH MACPF domain-containing protein At4g24290;best_blast_hit_trembl_plants=tr|K7KRA3|K7KRA3_SOYBN Uncharacterized protein
LotjaGi2g1v0386000	OG0001903	202: miR170, miR171	At, Lj	LotjaGi2g1v0386000	lja-miR171c_1-3p	Gene	Lj		MACPF domain-containing protein;interpro_id=IPR020864 (Membrane attack complex component/perforin (MACPF) domain);gene_ontology_id=N.A.;best_blast_hit_tair=AT4G24290.1 MAC/Perforin domain-containing protein;best_blast_hit_sprot=sp|Q9STW5|MACP2_ARATH MACPF domain-containing protein At4g24290;best_blast_hit_trembl_plants=tr|K7KRA3|K7KRA3_SOYBN Uncharacterized protein, NBS-LRR disease resistance protein;interpro_id=IPR002182 (NB-ARC), IPR027417 (P-loop containing nucleoside triphosphate hydrolase), IPR032675 (Leucine-rich repeat domain%2C L domain-like);gene_ontology_id=GO:0043531;best_blast_hit_tair=AT1G53350.1 Disease resistance protein (CC-NBS-LRR class) family;best_blast_hit_sprot=sp|P0C8S1|RP8L2_ARATH Probable disease resistance RPP8-like protein 2;best_blast_hit_trembl_plants=tr|A0A0B2S9U9|A0A0B2S9U9_GLYSO Disease resistance RPP8-like protein 3, MACPF domain protein;interpro_id=N.A.;gene_ontology_id=N.A.;best_blast_hit_tair=AT4G24290.2 MAC/Perforin domain-containing protein;best_blast_hit_sprot=sp|Q9STW5|MACP2_ARATH MACPF domain-containing protein At4g24290;best_blast_hit_trembl_plants=tr|G7LFS5|G7LFS5_MEDTR MACPF domain protein, MACPF domain-containing protein;interpro_id=IPR020864 (Membrane attack complex component/perforin (MACPF) domain);gene_ontology_id=N.A.;best_blast_hit_tair=AT4G24290.2 MAC/Perforin domain-containing protein;best_blast_hit_sprot=sp|Q9STW5|MACP2_ARATH MACPF domain-containing protein At4g24290;best_blast_hit_trembl_plants=tr|K7KRA3|K7KRA3_SOYBN Uncharacterized protein
LotjaGi2g1v0386000	OG0001903	322: miR160	Lj	LotjaGi2g1v0386000	miR160a_1-5p	Gene	Lj		MACPF domain-containing protein;interpro_id=IPR020864 (Membrane attack complex component/perforin (MACPF) domain);gene_ontology_id=N.A.;best_blast_hit_tair=AT4G24290.1 MAC/Perforin domain-containing protein;best_blast_hit_sprot=sp|Q9STW5|MACP2_ARATH MACPF domain-containing protein At4g24290;best_blast_hit_trembl_plants=tr|K7KRA3|K7KRA3_SOYBN Uncharacterized protein, NBS-LRR disease resistance protein;interpro_id=IPR002182 (NB-ARC), IPR027417 (P-loop containing nucleoside triphosphate hydrolase), IPR032675 (Leucine-rich repeat domain%2C L domain-like);gene_ontology_id=GO:0043531;best_blast_hit_tair=AT1G53350.1 Disease resistance protein (CC-NBS-LRR class) family;best_blast_hit_sprot=sp|P0C8S1|RP8L2_ARATH Probable disease resistance RPP8-like protein 2;best_blast_hit_trembl_plants=tr|A0A0B2S9U9|A0A0B2S9U9_GLYSO Disease resistance RPP8-like protein 3, MACPF domain protein;interpro_id=N.A.;gene_ontology_id=N.A.;best_blast_hit_tair=AT4G24290.2 MAC/Perforin domain-containing protein;best_blast_hit_sprot=sp|Q9STW5|MACP2_ARATH MACPF domain-containing protein At4g24290;best_blast_hit_trembl_plants=tr|G7LFS5|G7LFS5_MEDTR MACPF domain protein, MACPF domain-containing protein;interpro_id=IPR020864 (Membrane attack complex component/perforin (MACPF) domain);gene_ontology_id=N.A.;best_blast_hit_tair=AT4G24290.2 MAC/Perforin domain-containing protein;best_blast_hit_sprot=sp|Q9STW5|MACP2_ARATH MACPF domain-containing protein At4g24290;best_blast_hit_trembl_plants=tr|K7KRA3|K7KRA3_SOYBN Uncharacterized protein
LotjaGi2g1v0386000	OG0001903	208: novel_miRNA_23	Lj	LotjaGi2g1v0386000	novel_miRNA_23-3p	Gene	Lj		MACPF domain-containing protein;interpro_id=IPR020864 (Membrane attack complex component/perforin (MACPF) domain);gene_ontology_id=N.A.;best_blast_hit_tair=AT4G24290.1 MAC/Perforin domain-containing protein;best_blast_hit_sprot=sp|Q9STW5|MACP2_ARATH MACPF domain-containing protein At4g24290;best_blast_hit_trembl_plants=tr|K7KRA3|K7KRA3_SOYBN Uncharacterized protein, NBS-LRR disease resistance protein;interpro_id=IPR002182 (NB-ARC), IPR027417 (P-loop containing nucleoside triphosphate hydrolase), IPR032675 (Leucine-rich repeat domain%2C L domain-like);gene_ontology_id=GO:0043531;best_blast_hit_tair=AT1G53350.1 Disease resistance protein (CC-NBS-LRR class) family;best_blast_hit_sprot=sp|P0C8S1|RP8L2_ARATH Probable disease resistance RPP8-like protein 2;best_blast_hit_trembl_plants=tr|A0A0B2S9U9|A0A0B2S9U9_GLYSO Disease resistance RPP8-like protein 3, MACPF domain protein;interpro_id=N.A.;gene_ontology_id=N.A.;best_blast_hit_tair=AT4G24290.2 MAC/Perforin domain-containing protein;best_blast_hit_sprot=sp|Q9STW5|MACP2_ARATH MACPF domain-containing protein At4g24290;best_blast_hit_trembl_plants=tr|G7LFS5|G7LFS5_MEDTR MACPF domain protein, MACPF domain-containing protein;interpro_id=IPR020864 (Membrane attack complex component/perforin (MACPF) domain);gene_ontology_id=N.A.;best_blast_hit_tair=AT4G24290.2 MAC/Perforin domain-containing protein;best_blast_hit_sprot=sp|Q9STW5|MACP2_ARATH MACPF domain-containing protein At4g24290;best_blast_hit_trembl_plants=tr|K7KRA3|K7KRA3_SOYBN Uncharacterized protein
LotjaGi2g1v0386000	OG0001903	202: miR170, miR171	At, Lj	LotjaGi2g1v0386000	miR171_1-3p	Gene	Lj		MACPF domain-containing protein;interpro_id=IPR020864 (Membrane attack complex component/perforin (MACPF) domain);gene_ontology_id=N.A.;best_blast_hit_tair=AT4G24290.1 MAC/Perforin domain-containing protein;best_blast_hit_sprot=sp|Q9STW5|MACP2_ARATH MACPF domain-containing protein At4g24290;best_blast_hit_trembl_plants=tr|K7KRA3|K7KRA3_SOYBN Uncharacterized protein, NBS-LRR disease resistance protein;interpro_id=IPR002182 (NB-ARC), IPR027417 (P-loop containing nucleoside triphosphate hydrolase), IPR032675 (Leucine-rich repeat domain%2C L domain-like);gene_ontology_id=GO:0043531;best_blast_hit_tair=AT1G53350.1 Disease resistance protein (CC-NBS-LRR class) family;best_blast_hit_sprot=sp|P0C8S1|RP8L2_ARATH Probable disease resistance RPP8-like protein 2;best_blast_hit_trembl_plants=tr|A0A0B2S9U9|A0A0B2S9U9_GLYSO Disease resistance RPP8-like protein 3, MACPF domain protein;interpro_id=N.A.;gene_ontology_id=N.A.;best_blast_hit_tair=AT4G24290.2 MAC/Perforin domain-containing protein;best_blast_hit_sprot=sp|Q9STW5|MACP2_ARATH MACPF domain-containing protein At4g24290;best_blast_hit_trembl_plants=tr|G7LFS5|G7LFS5_MEDTR MACPF domain protein, MACPF domain-containing protein;interpro_id=IPR020864 (Membrane attack complex component/perforin (MACPF) domain);gene_ontology_id=N.A.;best_blast_hit_tair=AT4G24290.2 MAC/Perforin domain-containing protein;best_blast_hit_sprot=sp|Q9STW5|MACP2_ARATH MACPF domain-containing protein At4g24290;best_blast_hit_trembl_plants=tr|K7KRA3|K7KRA3_SOYBN Uncharacterized protein
LotjaGi2g1v0386200	OG0009476	738: novel_miRNA_59	Lj	LotjaGi2g1v0386200	novel_miRNA_59-5p	Gene	Lj		FG-GAP repeat protein;interpro_id=N.A.;gene_ontology_id=GO:0016020, GO:0016021;best_blast_hit_tair=AT3G51050.1 FG-GAP repeat-containing protein;best_blast_hit_sprot=sp|P42345|MTOR_HUMAN Serine/threonine-protein kinase mTOR;best_blast_hit_trembl_plants=tr|I1J8Q7|I1J8Q7_SOYBN Uncharacterized protein
LotjaGi2g1v0386400	OG0009231	574: novel_miRNA_40	Lj	LotjaGi2g1v0386400	novel_miRNA_40-5p	Gene	Lj		Glutaredoxin family protein;interpro_id=IPR012336 (Thioredoxin-like fold);gene_ontology_id=GO:0005623, GO:0009055, GO:0015035, GO:0022900, GO:0045454, GO:0055114;best_blast_hit_tair=AT1G77370.1 Glutaredoxin family protein;best_blast_hit_sprot=sp|Q9FVX1|GRXC3_ARATH Glutaredoxin-C3;best_blast_hit_trembl_plants=tr|I3SW74|I3SW74_LOTJA Uncharacterized protein, Glutaredoxin family protein;interpro_id=N.A.;gene_ontology_id=GO:0005623, GO:0009055, GO:0015035, GO:0022900, GO:0045454, GO:0055114;best_blast_hit_tair=AT1G77370.1 Glutaredoxin family protein;best_blast_hit_sprot=sp|Q9FVX1|GRXC3_ARATH Glutaredoxin-C3;best_blast_hit_trembl_plants=tr|I3SW74|I3SW74_LOTJA Uncharacterized protein
LotjaGi2g1v0386400	OG0009231	415: novel_miRNA_25, novel_miRNA_51	Lj	LotjaGi2g1v0386400	novel_miRNA_51-5p	Gene	Lj		Glutaredoxin family protein;interpro_id=IPR012336 (Thioredoxin-like fold);gene_ontology_id=GO:0005623, GO:0009055, GO:0015035, GO:0022900, GO:0045454, GO:0055114;best_blast_hit_tair=AT1G77370.1 Glutaredoxin family protein;best_blast_hit_sprot=sp|Q9FVX1|GRXC3_ARATH Glutaredoxin-C3;best_blast_hit_trembl_plants=tr|I3SW74|I3SW74_LOTJA Uncharacterized protein, Glutaredoxin family protein;interpro_id=N.A.;gene_ontology_id=GO:0005623, GO:0009055, GO:0015035, GO:0022900, GO:0045454, GO:0055114;best_blast_hit_tair=AT1G77370.1 Glutaredoxin family protein;best_blast_hit_sprot=sp|Q9FVX1|GRXC3_ARATH Glutaredoxin-C3;best_blast_hit_trembl_plants=tr|I3SW74|I3SW74_LOTJA Uncharacterized protein
LotjaGi2g1v0386400	OG0009231	25: miR394	Lj	LotjaGi2g1v0386400	miR394b_2-5p	Gene	Lj		Glutaredoxin family protein;interpro_id=IPR012336 (Thioredoxin-like fold);gene_ontology_id=GO:0005623, GO:0009055, GO:0015035, GO:0022900, GO:0045454, GO:0055114;best_blast_hit_tair=AT1G77370.1 Glutaredoxin family protein;best_blast_hit_sprot=sp|Q9FVX1|GRXC3_ARATH Glutaredoxin-C3;best_blast_hit_trembl_plants=tr|I3SW74|I3SW74_LOTJA Uncharacterized protein, Glutaredoxin family protein;interpro_id=N.A.;gene_ontology_id=GO:0005623, GO:0009055, GO:0015035, GO:0022900, GO:0045454, GO:0055114;best_blast_hit_tair=AT1G77370.1 Glutaredoxin family protein;best_blast_hit_sprot=sp|Q9FVX1|GRXC3_ARATH Glutaredoxin-C3;best_blast_hit_trembl_plants=tr|I3SW74|I3SW74_LOTJA Uncharacterized protein
LotjaGi2g1v0386400	OG0009231	25: miR394	Lj	LotjaGi2g1v0386400	miR394a_1-5p	Gene	Lj		Glutaredoxin family protein;interpro_id=IPR012336 (Thioredoxin-like fold);gene_ontology_id=GO:0005623, GO:0009055, GO:0015035, GO:0022900, GO:0045454, GO:0055114;best_blast_hit_tair=AT1G77370.1 Glutaredoxin family protein;best_blast_hit_sprot=sp|Q9FVX1|GRXC3_ARATH Glutaredoxin-C3;best_blast_hit_trembl_plants=tr|I3SW74|I3SW74_LOTJA Uncharacterized protein, Glutaredoxin family protein;interpro_id=N.A.;gene_ontology_id=GO:0005623, GO:0009055, GO:0015035, GO:0022900, GO:0045454, GO:0055114;best_blast_hit_tair=AT1G77370.1 Glutaredoxin family protein;best_blast_hit_sprot=sp|Q9FVX1|GRXC3_ARATH Glutaredoxin-C3;best_blast_hit_trembl_plants=tr|I3SW74|I3SW74_LOTJA Uncharacterized protein
LotjaGi2g1v0386400	OG0009231	371: miR1511	Lj	LotjaGi2g1v0386400	miR1511_2-5p	Gene	Lj		Glutaredoxin family protein;interpro_id=IPR012336 (Thioredoxin-like fold);gene_ontology_id=GO:0005623, GO:0009055, GO:0015035, GO:0022900, GO:0045454, GO:0055114;best_blast_hit_tair=AT1G77370.1 Glutaredoxin family protein;best_blast_hit_sprot=sp|Q9FVX1|GRXC3_ARATH Glutaredoxin-C3;best_blast_hit_trembl_plants=tr|I3SW74|I3SW74_LOTJA Uncharacterized protein, Glutaredoxin family protein;interpro_id=N.A.;gene_ontology_id=GO:0005623, GO:0009055, GO:0015035, GO:0022900, GO:0045454, GO:0055114;best_blast_hit_tair=AT1G77370.1 Glutaredoxin family protein;best_blast_hit_sprot=sp|Q9FVX1|GRXC3_ARATH Glutaredoxin-C3;best_blast_hit_trembl_plants=tr|I3SW74|I3SW74_LOTJA Uncharacterized protein
LotjaGi2g1v0386600	OG0004315	485: miR2111	Lj	LotjaGi2g1v0386600	miR2111_3-5p	Gene	Lj		Peroxidase;interpro_id=IPR010255 (Haem peroxidase);gene_ontology_id=GO:0004601, GO:0005576, GO:0006979, GO:0016491, GO:0020037, GO:0042744, GO:0046872, GO:0055114, GO:0098869;best_blast_hit_tair=AT5G66390.1 Peroxidase superfamily protein;best_blast_hit_sprot=sp|Q9FJZ9|PER72_ARATH Peroxidase 72;best_blast_hit_trembl_plants=tr|I1LHW6|I1LHW6_SOYBN Peroxidase
LotjaGi2g1v0386600	OG0004315	485: miR2111	Lj	LotjaGi2g1v0386600	miR2111_2-5p	Gene	Lj		Peroxidase;interpro_id=IPR010255 (Haem peroxidase);gene_ontology_id=GO:0004601, GO:0005576, GO:0006979, GO:0016491, GO:0020037, GO:0042744, GO:0046872, GO:0055114, GO:0098869;best_blast_hit_tair=AT5G66390.1 Peroxidase superfamily protein;best_blast_hit_sprot=sp|Q9FJZ9|PER72_ARATH Peroxidase 72;best_blast_hit_trembl_plants=tr|I1LHW6|I1LHW6_SOYBN Peroxidase
LotjaGi2g1v0386600	OG0004315	485: miR2111	Lj	LotjaGi2g1v0386600	miR2111_4-5p	Gene	Lj		Peroxidase;interpro_id=IPR010255 (Haem peroxidase);gene_ontology_id=GO:0004601, GO:0005576, GO:0006979, GO:0016491, GO:0020037, GO:0042744, GO:0046872, GO:0055114, GO:0098869;best_blast_hit_tair=AT5G66390.1 Peroxidase superfamily protein;best_blast_hit_sprot=sp|Q9FJZ9|PER72_ARATH Peroxidase 72;best_blast_hit_trembl_plants=tr|I1LHW6|I1LHW6_SOYBN Peroxidase
LotjaGi2g1v0386600	OG0004315	485: miR2111	Lj	LotjaGi2g1v0386600	miR2111_1-5p	Gene	Lj		Peroxidase;interpro_id=IPR010255 (Haem peroxidase);gene_ontology_id=GO:0004601, GO:0005576, GO:0006979, GO:0016491, GO:0020037, GO:0042744, GO:0046872, GO:0055114, GO:0098869;best_blast_hit_tair=AT5G66390.1 Peroxidase superfamily protein;best_blast_hit_sprot=sp|Q9FJZ9|PER72_ARATH Peroxidase 72;best_blast_hit_trembl_plants=tr|I1LHW6|I1LHW6_SOYBN Peroxidase
LotjaGi2g1v0386600	OG0004315	563: novel_miRNA_4	Lj	LotjaGi2g1v0386600	novel_miRNA_4-5p	Gene	Lj		Peroxidase;interpro_id=IPR010255 (Haem peroxidase);gene_ontology_id=GO:0004601, GO:0005576, GO:0006979, GO:0016491, GO:0020037, GO:0042744, GO:0046872, GO:0055114, GO:0098869;best_blast_hit_tair=AT5G66390.1 Peroxidase superfamily protein;best_blast_hit_sprot=sp|Q9FJZ9|PER72_ARATH Peroxidase 72;best_blast_hit_trembl_plants=tr|I1LHW6|I1LHW6_SOYBN Peroxidase
LotjaGi2g1v0386600	OG0004315	485: miR2111	Lj	LotjaGi2g1v0386600	miR2111_5-5p	Gene	Lj		Peroxidase;interpro_id=IPR010255 (Haem peroxidase);gene_ontology_id=GO:0004601, GO:0005576, GO:0006979, GO:0016491, GO:0020037, GO:0042744, GO:0046872, GO:0055114, GO:0098869;best_blast_hit_tair=AT5G66390.1 Peroxidase superfamily protein;best_blast_hit_sprot=sp|Q9FJZ9|PER72_ARATH Peroxidase 72;best_blast_hit_trembl_plants=tr|I1LHW6|I1LHW6_SOYBN Peroxidase
LotjaGi2g1v0386800	OG0016028	288: miR390	Lj	LotjaGi2g1v0386800	miR390_4-3p	Gene	Lj		ATP-dependent zinc metalloprotease FtsH;interpro_id=IPR003959 (ATPase%2C AAA-type%2C core), IPR025753 (AAA-type ATPase%2C N-terminal domain), IPR027417 (P-loop containing nucleoside triphosphate hydrolase);gene_ontology_id=GO:0000166, GO:0004222, GO:0005524, GO:0005886, GO:0006508, GO:0008233, GO:0008237, GO:0008270, GO:0016020, GO:0016021, GO:0016787, GO:0046872;best_blast_hit_tair=AT2G18193.1 P-loop containing nucleoside triphosphate hydrolases superfamily protein;best_blast_hit_sprot=sp|Q8GW96|AATP3_ARATH AAA-ATPase At2g18193;best_blast_hit_trembl_plants=tr|I1LHW3|I1LHW3_SOYBN Uncharacterized protein, Sec14p-like phosphatidylinositol transfer family protein;interpro_id=IPR001251 (CRAL-TRIO lipid binding domain), IPR011074 (CRAL/TRIO%2C N-terminal domain);gene_ontology_id=N.A.;best_blast_hit_tair=AT4G36490.1 SEC14-like 12;best_blast_hit_sprot=sp|Q94A34|SFH12_ARATH Phosphatidylinositol/phosphatidylcholine transfer protein SFH12;best_blast_hit_trembl_plants=tr|Q94FN0|Q94FN0_LOTJA Phosphatidylinositol transfer-like protein IV
LotjaGi2g1v0386800	OG0016028	101: novel_miRNA_62, novel_miRNA_63	Lj	LotjaGi2g1v0386800	novel_miRNA_62-3p	Gene	Lj		ATP-dependent zinc metalloprotease FtsH;interpro_id=IPR003959 (ATPase%2C AAA-type%2C core), IPR025753 (AAA-type ATPase%2C N-terminal domain), IPR027417 (P-loop containing nucleoside triphosphate hydrolase);gene_ontology_id=GO:0000166, GO:0004222, GO:0005524, GO:0005886, GO:0006508, GO:0008233, GO:0008237, GO:0008270, GO:0016020, GO:0016021, GO:0016787, GO:0046872;best_blast_hit_tair=AT2G18193.1 P-loop containing nucleoside triphosphate hydrolases superfamily protein;best_blast_hit_sprot=sp|Q8GW96|AATP3_ARATH AAA-ATPase At2g18193;best_blast_hit_trembl_plants=tr|I1LHW3|I1LHW3_SOYBN Uncharacterized protein, Sec14p-like phosphatidylinositol transfer family protein;interpro_id=IPR001251 (CRAL-TRIO lipid binding domain), IPR011074 (CRAL/TRIO%2C N-terminal domain);gene_ontology_id=N.A.;best_blast_hit_tair=AT4G36490.1 SEC14-like 12;best_blast_hit_sprot=sp|Q94A34|SFH12_ARATH Phosphatidylinositol/phosphatidylcholine transfer protein SFH12;best_blast_hit_trembl_plants=tr|Q94FN0|Q94FN0_LOTJA Phosphatidylinositol transfer-like protein IV
LotjaGi2g1v0386800	OG0016028	137: miR1426, miR172	Lj	LotjaGi2g1v0386800	miR172_6-3p	Gene	Lj		ATP-dependent zinc metalloprotease FtsH;interpro_id=IPR003959 (ATPase%2C AAA-type%2C core), IPR025753 (AAA-type ATPase%2C N-terminal domain), IPR027417 (P-loop containing nucleoside triphosphate hydrolase);gene_ontology_id=GO:0000166, GO:0004222, GO:0005524, GO:0005886, GO:0006508, GO:0008233, GO:0008237, GO:0008270, GO:0016020, GO:0016021, GO:0016787, GO:0046872;best_blast_hit_tair=AT2G18193.1 P-loop containing nucleoside triphosphate hydrolases superfamily protein;best_blast_hit_sprot=sp|Q8GW96|AATP3_ARATH AAA-ATPase At2g18193;best_blast_hit_trembl_plants=tr|I1LHW3|I1LHW3_SOYBN Uncharacterized protein, Sec14p-like phosphatidylinositol transfer family protein;interpro_id=IPR001251 (CRAL-TRIO lipid binding domain), IPR011074 (CRAL/TRIO%2C N-terminal domain);gene_ontology_id=N.A.;best_blast_hit_tair=AT4G36490.1 SEC14-like 12;best_blast_hit_sprot=sp|Q94A34|SFH12_ARATH Phosphatidylinositol/phosphatidylcholine transfer protein SFH12;best_blast_hit_trembl_plants=tr|Q94FN0|Q94FN0_LOTJA Phosphatidylinositol transfer-like protein IV
LotjaGi2g1v0386800	OG0016028	137: miR1426, miR172	Lj	LotjaGi2g1v0386800	miR172_2-3p	Gene	Lj		ATP-dependent zinc metalloprotease FtsH;interpro_id=IPR003959 (ATPase%2C AAA-type%2C core), IPR025753 (AAA-type ATPase%2C N-terminal domain), IPR027417 (P-loop containing nucleoside triphosphate hydrolase);gene_ontology_id=GO:0000166, GO:0004222, GO:0005524, GO:0005886, GO:0006508, GO:0008233, GO:0008237, GO:0008270, GO:0016020, GO:0016021, GO:0016787, GO:0046872;best_blast_hit_tair=AT2G18193.1 P-loop containing nucleoside triphosphate hydrolases superfamily protein;best_blast_hit_sprot=sp|Q8GW96|AATP3_ARATH AAA-ATPase At2g18193;best_blast_hit_trembl_plants=tr|I1LHW3|I1LHW3_SOYBN Uncharacterized protein, Sec14p-like phosphatidylinositol transfer family protein;interpro_id=IPR001251 (CRAL-TRIO lipid binding domain), IPR011074 (CRAL/TRIO%2C N-terminal domain);gene_ontology_id=N.A.;best_blast_hit_tair=AT4G36490.1 SEC14-like 12;best_blast_hit_sprot=sp|Q94A34|SFH12_ARATH Phosphatidylinositol/phosphatidylcholine transfer protein SFH12;best_blast_hit_trembl_plants=tr|Q94FN0|Q94FN0_LOTJA Phosphatidylinositol transfer-like protein IV
LotjaGi2g1v0386800	OG0016028	771: miR169	Lj	LotjaGi2g1v0386800	miR169a_1-5p	Gene	Lj		ATP-dependent zinc metalloprotease FtsH;interpro_id=IPR003959 (ATPase%2C AAA-type%2C core), IPR025753 (AAA-type ATPase%2C N-terminal domain), IPR027417 (P-loop containing nucleoside triphosphate hydrolase);gene_ontology_id=GO:0000166, GO:0004222, GO:0005524, GO:0005886, GO:0006508, GO:0008233, GO:0008237, GO:0008270, GO:0016020, GO:0016021, GO:0016787, GO:0046872;best_blast_hit_tair=AT2G18193.1 P-loop containing nucleoside triphosphate hydrolases superfamily protein;best_blast_hit_sprot=sp|Q8GW96|AATP3_ARATH AAA-ATPase At2g18193;best_blast_hit_trembl_plants=tr|I1LHW3|I1LHW3_SOYBN Uncharacterized protein, Sec14p-like phosphatidylinositol transfer family protein;interpro_id=IPR001251 (CRAL-TRIO lipid binding domain), IPR011074 (CRAL/TRIO%2C N-terminal domain);gene_ontology_id=N.A.;best_blast_hit_tair=AT4G36490.1 SEC14-like 12;best_blast_hit_sprot=sp|Q94A34|SFH12_ARATH Phosphatidylinositol/phosphatidylcholine transfer protein SFH12;best_blast_hit_trembl_plants=tr|Q94FN0|Q94FN0_LOTJA Phosphatidylinositol transfer-like protein IV
LotjaGi2g1v0386800	OG0016028	137: miR1426, miR172	Lj	LotjaGi2g1v0386800	miR172_8-3p	Gene	Lj		ATP-dependent zinc metalloprotease FtsH;interpro_id=IPR003959 (ATPase%2C AAA-type%2C core), IPR025753 (AAA-type ATPase%2C N-terminal domain), IPR027417 (P-loop containing nucleoside triphosphate hydrolase);gene_ontology_id=GO:0000166, GO:0004222, GO:0005524, GO:0005886, GO:0006508, GO:0008233, GO:0008237, GO:0008270, GO:0016020, GO:0016021, GO:0016787, GO:0046872;best_blast_hit_tair=AT2G18193.1 P-loop containing nucleoside triphosphate hydrolases superfamily protein;best_blast_hit_sprot=sp|Q8GW96|AATP3_ARATH AAA-ATPase At2g18193;best_blast_hit_trembl_plants=tr|I1LHW3|I1LHW3_SOYBN Uncharacterized protein, Sec14p-like phosphatidylinositol transfer family protein;interpro_id=IPR001251 (CRAL-TRIO lipid binding domain), IPR011074 (CRAL/TRIO%2C N-terminal domain);gene_ontology_id=N.A.;best_blast_hit_tair=AT4G36490.1 SEC14-like 12;best_blast_hit_sprot=sp|Q94A34|SFH12_ARATH Phosphatidylinositol/phosphatidylcholine transfer protein SFH12;best_blast_hit_trembl_plants=tr|Q94FN0|Q94FN0_LOTJA Phosphatidylinositol transfer-like protein IV
LotjaGi2g1v0386800	OG0016028	137: miR1426, miR172	Lj	LotjaGi2g1v0386800	miR172_5-3p	Gene	Lj		ATP-dependent zinc metalloprotease FtsH;interpro_id=IPR003959 (ATPase%2C AAA-type%2C core), IPR025753 (AAA-type ATPase%2C N-terminal domain), IPR027417 (P-loop containing nucleoside triphosphate hydrolase);gene_ontology_id=GO:0000166, GO:0004222, GO:0005524, GO:0005886, GO:0006508, GO:0008233, GO:0008237, GO:0008270, GO:0016020, GO:0016021, GO:0016787, GO:0046872;best_blast_hit_tair=AT2G18193.1 P-loop containing nucleoside triphosphate hydrolases superfamily protein;best_blast_hit_sprot=sp|Q8GW96|AATP3_ARATH AAA-ATPase At2g18193;best_blast_hit_trembl_plants=tr|I1LHW3|I1LHW3_SOYBN Uncharacterized protein, Sec14p-like phosphatidylinositol transfer family protein;interpro_id=IPR001251 (CRAL-TRIO lipid binding domain), IPR011074 (CRAL/TRIO%2C N-terminal domain);gene_ontology_id=N.A.;best_blast_hit_tair=AT4G36490.1 SEC14-like 12;best_blast_hit_sprot=sp|Q94A34|SFH12_ARATH Phosphatidylinositol/phosphatidylcholine transfer protein SFH12;best_blast_hit_trembl_plants=tr|Q94FN0|Q94FN0_LOTJA Phosphatidylinositol transfer-like protein IV
LotjaGi2g1v0386800	OG0016028	747: miR391	Lj	LotjaGi2g1v0386800	miR391_1-3p	Gene	Lj		ATP-dependent zinc metalloprotease FtsH;interpro_id=IPR003959 (ATPase%2C AAA-type%2C core), IPR025753 (AAA-type ATPase%2C N-terminal domain), IPR027417 (P-loop containing nucleoside triphosphate hydrolase);gene_ontology_id=GO:0000166, GO:0004222, GO:0005524, GO:0005886, GO:0006508, GO:0008233, GO:0008237, GO:0008270, GO:0016020, GO:0016021, GO:0016787, GO:0046872;best_blast_hit_tair=AT2G18193.1 P-loop containing nucleoside triphosphate hydrolases superfamily protein;best_blast_hit_sprot=sp|Q8GW96|AATP3_ARATH AAA-ATPase At2g18193;best_blast_hit_trembl_plants=tr|I1LHW3|I1LHW3_SOYBN Uncharacterized protein, Sec14p-like phosphatidylinositol transfer family protein;interpro_id=IPR001251 (CRAL-TRIO lipid binding domain), IPR011074 (CRAL/TRIO%2C N-terminal domain);gene_ontology_id=N.A.;best_blast_hit_tair=AT4G36490.1 SEC14-like 12;best_blast_hit_sprot=sp|Q94A34|SFH12_ARATH Phosphatidylinositol/phosphatidylcholine transfer protein SFH12;best_blast_hit_trembl_plants=tr|Q94FN0|Q94FN0_LOTJA Phosphatidylinositol transfer-like protein IV
LotjaGi2g1v0386800	OG0016028	601: novel_miRNA_29	Lj	LotjaGi2g1v0386800	novel_miRNA_29-3p	Gene	Lj		ATP-dependent zinc metalloprotease FtsH;interpro_id=IPR003959 (ATPase%2C AAA-type%2C core), IPR025753 (AAA-type ATPase%2C N-terminal domain), IPR027417 (P-loop containing nucleoside triphosphate hydrolase);gene_ontology_id=GO:0000166, GO:0004222, GO:0005524, GO:0005886, GO:0006508, GO:0008233, GO:0008237, GO:0008270, GO:0016020, GO:0016021, GO:0016787, GO:0046872;best_blast_hit_tair=AT2G18193.1 P-loop containing nucleoside triphosphate hydrolases superfamily protein;best_blast_hit_sprot=sp|Q8GW96|AATP3_ARATH AAA-ATPase At2g18193;best_blast_hit_trembl_plants=tr|I1LHW3|I1LHW3_SOYBN Uncharacterized protein, Sec14p-like phosphatidylinositol transfer family protein;interpro_id=IPR001251 (CRAL-TRIO lipid binding domain), IPR011074 (CRAL/TRIO%2C N-terminal domain);gene_ontology_id=N.A.;best_blast_hit_tair=AT4G36490.1 SEC14-like 12;best_blast_hit_sprot=sp|Q94A34|SFH12_ARATH Phosphatidylinositol/phosphatidylcholine transfer protein SFH12;best_blast_hit_trembl_plants=tr|Q94FN0|Q94FN0_LOTJA Phosphatidylinositol transfer-like protein IV
LotjaGi2g1v0387000	OG0000257	7: miR395	Lj	LotjaGi2g1v0387000	miR395_6-5p	Gene	Lj		ATP-dependent zinc metalloprotease FtsH;interpro_id=IPR003959 (ATPase%2C AAA-type%2C core), IPR025753 (AAA-type ATPase%2C N-terminal domain), IPR027417 (P-loop containing nucleoside triphosphate hydrolase);gene_ontology_id=GO:0000166, GO:0004222, GO:0005524, GO:0005886, GO:0006508, GO:0008233, GO:0008237, GO:0016020, GO:0016021, GO:0016787, GO:0046872;best_blast_hit_tair=AT5G17760.1 P-loop containing nucleoside triphosphate hydrolases superfamily protein;best_blast_hit_sprot=sp|Q9FN75|AATPI_ARATH AAA-ATPase At5g17760;best_blast_hit_trembl_plants=tr|I1J8R7|I1J8R7_SOYBN Uncharacterized protein, ATP-dependent zinc metalloprotease FtsH;interpro_id=IPR003959 (ATPase%2C AAA-type%2C core), IPR025753 (AAA-type ATPase%2C N-terminal domain), IPR027417 (P-loop containing nucleoside triphosphate hydrolase);gene_ontology_id=GO:0000166, GO:0004222, GO:0005524, GO:0005886, GO:0006508, GO:0008233, GO:0008237, GO:0016020, GO:0016021, GO:0016787, GO:0046872;best_blast_hit_tair=AT5G17760.1 P-loop containing nucleoside triphosphate hydrolases superfamily protein;best_blast_hit_sprot=sp|Q9FN75|AATPI_ARATH AAA-ATPase At5g17760;best_blast_hit_trembl_plants=tr|A0A0S3T4H7|A0A0S3T4H7_PHAAN Uncharacterized protein
LotjaGi2g1v0387000	OG0000257	782: miR5016, miR5574	Lj	LotjaGi2g1v0387000	miR5574_1-5p	Gene	Lj		ATP-dependent zinc metalloprotease FtsH;interpro_id=IPR003959 (ATPase%2C AAA-type%2C core), IPR025753 (AAA-type ATPase%2C N-terminal domain), IPR027417 (P-loop containing nucleoside triphosphate hydrolase);gene_ontology_id=GO:0000166, GO:0004222, GO:0005524, GO:0005886, GO:0006508, GO:0008233, GO:0008237, GO:0016020, GO:0016021, GO:0016787, GO:0046872;best_blast_hit_tair=AT5G17760.1 P-loop containing nucleoside triphosphate hydrolases superfamily protein;best_blast_hit_sprot=sp|Q9FN75|AATPI_ARATH AAA-ATPase At5g17760;best_blast_hit_trembl_plants=tr|I1J8R7|I1J8R7_SOYBN Uncharacterized protein, ATP-dependent zinc metalloprotease FtsH;interpro_id=IPR003959 (ATPase%2C AAA-type%2C core), IPR025753 (AAA-type ATPase%2C N-terminal domain), IPR027417 (P-loop containing nucleoside triphosphate hydrolase);gene_ontology_id=GO:0000166, GO:0004222, GO:0005524, GO:0005886, GO:0006508, GO:0008233, GO:0008237, GO:0016020, GO:0016021, GO:0016787, GO:0046872;best_blast_hit_tair=AT5G17760.1 P-loop containing nucleoside triphosphate hydrolases superfamily protein;best_blast_hit_sprot=sp|Q9FN75|AATPI_ARATH AAA-ATPase At5g17760;best_blast_hit_trembl_plants=tr|A0A0S3T4H7|A0A0S3T4H7_PHAAN Uncharacterized protein
LotjaGi2g1v0387000	OG0000257	101: novel_miRNA_62, novel_miRNA_63	Lj	LotjaGi2g1v0387000	novel_miRNA_62-3p	Gene	Lj		ATP-dependent zinc metalloprotease FtsH;interpro_id=IPR003959 (ATPase%2C AAA-type%2C core), IPR025753 (AAA-type ATPase%2C N-terminal domain), IPR027417 (P-loop containing nucleoside triphosphate hydrolase);gene_ontology_id=GO:0000166, GO:0004222, GO:0005524, GO:0005886, GO:0006508, GO:0008233, GO:0008237, GO:0016020, GO:0016021, GO:0016787, GO:0046872;best_blast_hit_tair=AT5G17760.1 P-loop containing nucleoside triphosphate hydrolases superfamily protein;best_blast_hit_sprot=sp|Q9FN75|AATPI_ARATH AAA-ATPase At5g17760;best_blast_hit_trembl_plants=tr|I1J8R7|I1J8R7_SOYBN Uncharacterized protein, ATP-dependent zinc metalloprotease FtsH;interpro_id=IPR003959 (ATPase%2C AAA-type%2C core), IPR025753 (AAA-type ATPase%2C N-terminal domain), IPR027417 (P-loop containing nucleoside triphosphate hydrolase);gene_ontology_id=GO:0000166, GO:0004222, GO:0005524, GO:0005886, GO:0006508, GO:0008233, GO:0008237, GO:0016020, GO:0016021, GO:0016787, GO:0046872;best_blast_hit_tair=AT5G17760.1 P-loop containing nucleoside triphosphate hydrolases superfamily protein;best_blast_hit_sprot=sp|Q9FN75|AATPI_ARATH AAA-ATPase At5g17760;best_blast_hit_trembl_plants=tr|A0A0S3T4H7|A0A0S3T4H7_PHAAN Uncharacterized protein
LotjaGi2g1v0387000	OG0000257	708: miR5824, novel_miRNA_58	Lj	LotjaGi2g1v0387000	novel_miRNA_58-3p	Gene	Lj		ATP-dependent zinc metalloprotease FtsH;interpro_id=IPR003959 (ATPase%2C AAA-type%2C core), IPR025753 (AAA-type ATPase%2C N-terminal domain), IPR027417 (P-loop containing nucleoside triphosphate hydrolase);gene_ontology_id=GO:0000166, GO:0004222, GO:0005524, GO:0005886, GO:0006508, GO:0008233, GO:0008237, GO:0016020, GO:0016021, GO:0016787, GO:0046872;best_blast_hit_tair=AT5G17760.1 P-loop containing nucleoside triphosphate hydrolases superfamily protein;best_blast_hit_sprot=sp|Q9FN75|AATPI_ARATH AAA-ATPase At5g17760;best_blast_hit_trembl_plants=tr|I1J8R7|I1J8R7_SOYBN Uncharacterized protein, ATP-dependent zinc metalloprotease FtsH;interpro_id=IPR003959 (ATPase%2C AAA-type%2C core), IPR025753 (AAA-type ATPase%2C N-terminal domain), IPR027417 (P-loop containing nucleoside triphosphate hydrolase);gene_ontology_id=GO:0000166, GO:0004222, GO:0005524, GO:0005886, GO:0006508, GO:0008233, GO:0008237, GO:0016020, GO:0016021, GO:0016787, GO:0046872;best_blast_hit_tair=AT5G17760.1 P-loop containing nucleoside triphosphate hydrolases superfamily protein;best_blast_hit_sprot=sp|Q9FN75|AATPI_ARATH AAA-ATPase At5g17760;best_blast_hit_trembl_plants=tr|A0A0S3T4H7|A0A0S3T4H7_PHAAN Uncharacterized protein
LotjaGi2g1v0387200	OG0000118	767: miR399	Lj	LotjaGi2g1v0387200	miR399b_1-3p	Gene	Lj		Carboxyl methyltransferase;interpro_id=IPR005299 (SAM dependent carboxyl methyltransferase), IPR029063 (S-adenosyl-L-methionine-dependent methyltransferase);gene_ontology_id=GO:0008168, GO:0016740, GO:0032259;best_blast_hit_tair=AT1G19640.1 jasmonic acid carboxyl methyltransferase;best_blast_hit_sprot=sp|Q9SPV4|SAMT_CLABR Salicylate carboxymethyltransferase;best_blast_hit_trembl_plants=tr|A0A0B2RNI5|A0A0B2RNI5_GLYSO Salicylate O-methyltransferase
LotjaGi2g1v0387200	OG0000118	120: miR396	At, Lj	LotjaGi2g1v0387200	miR396_3-3p	Gene	Lj		Carboxyl methyltransferase;interpro_id=IPR005299 (SAM dependent carboxyl methyltransferase), IPR029063 (S-adenosyl-L-methionine-dependent methyltransferase);gene_ontology_id=GO:0008168, GO:0016740, GO:0032259;best_blast_hit_tair=AT1G19640.1 jasmonic acid carboxyl methyltransferase;best_blast_hit_sprot=sp|Q9SPV4|SAMT_CLABR Salicylate carboxymethyltransferase;best_blast_hit_trembl_plants=tr|A0A0B2RNI5|A0A0B2RNI5_GLYSO Salicylate O-methyltransferase
LotjaGi2g1v0387200	OG0000118	767: miR399	Lj	LotjaGi2g1v0387200	miR399_14-3p	Gene	Lj		Carboxyl methyltransferase;interpro_id=IPR005299 (SAM dependent carboxyl methyltransferase), IPR029063 (S-adenosyl-L-methionine-dependent methyltransferase);gene_ontology_id=GO:0008168, GO:0016740, GO:0032259;best_blast_hit_tair=AT1G19640.1 jasmonic acid carboxyl methyltransferase;best_blast_hit_sprot=sp|Q9SPV4|SAMT_CLABR Salicylate carboxymethyltransferase;best_blast_hit_trembl_plants=tr|A0A0B2RNI5|A0A0B2RNI5_GLYSO Salicylate O-methyltransferase
LotjaGi2g1v0387200	OG0000118	251: miR171	Lj	LotjaGi2g1v0387200	lja-miR171c_1-5p	Gene	Lj		Carboxyl methyltransferase;interpro_id=IPR005299 (SAM dependent carboxyl methyltransferase), IPR029063 (S-adenosyl-L-methionine-dependent methyltransferase);gene_ontology_id=GO:0008168, GO:0016740, GO:0032259;best_blast_hit_tair=AT1G19640.1 jasmonic acid carboxyl methyltransferase;best_blast_hit_sprot=sp|Q9SPV4|SAMT_CLABR Salicylate carboxymethyltransferase;best_blast_hit_trembl_plants=tr|A0A0B2RNI5|A0A0B2RNI5_GLYSO Salicylate O-methyltransferase
LotjaGi2g1v0387200	OG0000118	767: miR399	Lj	LotjaGi2g1v0387200	miR399c_1-3p	Gene	Lj		Carboxyl methyltransferase;interpro_id=IPR005299 (SAM dependent carboxyl methyltransferase), IPR029063 (S-adenosyl-L-methionine-dependent methyltransferase);gene_ontology_id=GO:0008168, GO:0016740, GO:0032259;best_blast_hit_tair=AT1G19640.1 jasmonic acid carboxyl methyltransferase;best_blast_hit_sprot=sp|Q9SPV4|SAMT_CLABR Salicylate carboxymethyltransferase;best_blast_hit_trembl_plants=tr|A0A0B2RNI5|A0A0B2RNI5_GLYSO Salicylate O-methyltransferase
LotjaGi2g1v0387200	OG0000118	767: miR399	Lj	LotjaGi2g1v0387200	miR399a_1-3p	Gene	Lj		Carboxyl methyltransferase;interpro_id=IPR005299 (SAM dependent carboxyl methyltransferase), IPR029063 (S-adenosyl-L-methionine-dependent methyltransferase);gene_ontology_id=GO:0008168, GO:0016740, GO:0032259;best_blast_hit_tair=AT1G19640.1 jasmonic acid carboxyl methyltransferase;best_blast_hit_sprot=sp|Q9SPV4|SAMT_CLABR Salicylate carboxymethyltransferase;best_blast_hit_trembl_plants=tr|A0A0B2RNI5|A0A0B2RNI5_GLYSO Salicylate O-methyltransferase
LotjaGi2g1v0387200	OG0000118	767: miR399	Lj	LotjaGi2g1v0387200	miR399_3-3p	Gene	Lj		Carboxyl methyltransferase;interpro_id=IPR005299 (SAM dependent carboxyl methyltransferase), IPR029063 (S-adenosyl-L-methionine-dependent methyltransferase);gene_ontology_id=GO:0008168, GO:0016740, GO:0032259;best_blast_hit_tair=AT1G19640.1 jasmonic acid carboxyl methyltransferase;best_blast_hit_sprot=sp|Q9SPV4|SAMT_CLABR Salicylate carboxymethyltransferase;best_blast_hit_trembl_plants=tr|A0A0B2RNI5|A0A0B2RNI5_GLYSO Salicylate O-methyltransferase
LotjaGi2g1v0387400	OG0001250	586: miR156	Lj	LotjaGi2g1v0387400	miR156e_1-3p	Gene	Lj		Mannan endo-1,4-beta-mannosidase-like protein;interpro_id=IPR017853 (Glycoside hydrolase superfamily);gene_ontology_id=GO:0004553, GO:0005975, GO:0008152, GO:0016787, GO:0016798;best_blast_hit_tair=AT5G66460.1 Glycosyl hydrolase superfamily protein;best_blast_hit_sprot=sp|Q9FJZ3|MAN7_ARATH Mannan endo-1,4-beta-mannosidase 7;best_blast_hit_trembl_plants=tr|G7KF03|G7KF03_MEDTR Mannan endo-1,4-beta-mannosidase-like protein
LotjaGi2g1v0387500	OG0006714	161: miR395	Lj	LotjaGi2g1v0387500	miR395_7-3p	Gene	Lj		Phosphatidic acid phosphatase family protein, putative;interpro_id=IPR000326 (Phosphatidic acid phosphatase type 2/haloperoxidase);gene_ontology_id=GO:0016020, GO:0016021;best_blast_hit_tair=AT5G66450.1 Phosphatidic acid phosphatase (PAP2) family protein;best_blast_hit_sprot=sp|Q6NQL6|LPPE2_ARATH Lipid phosphate phosphatase epsilon 2, chloroplastic;best_blast_hit_trembl_plants=tr|I3T9U8|I3T9U8_LOTJA Uncharacterized protein, Phosphatidic acid phosphatase family protein, putative;interpro_id=N.A.;gene_ontology_id=GO:0016020, GO:0016021;best_blast_hit_tair=AT5G66450.1 Phosphatidic acid phosphatase (PAP2) family protein;best_blast_hit_sprot=sp|Q6NQL6|LPPE2_ARATH Lipid phosphate phosphatase epsilon 2, chloroplastic;best_blast_hit_trembl_plants=tr|I3T9U8|I3T9U8_LOTJA Uncharacterized protein
LotjaGi2g1v0387500	OG0006714	161: miR395	Lj	LotjaGi2g1v0387500	miR395_4-3p	Gene	Lj		Phosphatidic acid phosphatase family protein, putative;interpro_id=IPR000326 (Phosphatidic acid phosphatase type 2/haloperoxidase);gene_ontology_id=GO:0016020, GO:0016021;best_blast_hit_tair=AT5G66450.1 Phosphatidic acid phosphatase (PAP2) family protein;best_blast_hit_sprot=sp|Q6NQL6|LPPE2_ARATH Lipid phosphate phosphatase epsilon 2, chloroplastic;best_blast_hit_trembl_plants=tr|I3T9U8|I3T9U8_LOTJA Uncharacterized protein, Phosphatidic acid phosphatase family protein, putative;interpro_id=N.A.;gene_ontology_id=GO:0016020, GO:0016021;best_blast_hit_tair=AT5G66450.1 Phosphatidic acid phosphatase (PAP2) family protein;best_blast_hit_sprot=sp|Q6NQL6|LPPE2_ARATH Lipid phosphate phosphatase epsilon 2, chloroplastic;best_blast_hit_trembl_plants=tr|I3T9U8|I3T9U8_LOTJA Uncharacterized protein
LotjaGi2g1v0387500	OG0006714	161: miR395	Lj	LotjaGi2g1v0387500	miR395_9-3p	Gene	Lj		Phosphatidic acid phosphatase family protein, putative;interpro_id=IPR000326 (Phosphatidic acid phosphatase type 2/haloperoxidase);gene_ontology_id=GO:0016020, GO:0016021;best_blast_hit_tair=AT5G66450.1 Phosphatidic acid phosphatase (PAP2) family protein;best_blast_hit_sprot=sp|Q6NQL6|LPPE2_ARATH Lipid phosphate phosphatase epsilon 2, chloroplastic;best_blast_hit_trembl_plants=tr|I3T9U8|I3T9U8_LOTJA Uncharacterized protein, Phosphatidic acid phosphatase family protein, putative;interpro_id=N.A.;gene_ontology_id=GO:0016020, GO:0016021;best_blast_hit_tair=AT5G66450.1 Phosphatidic acid phosphatase (PAP2) family protein;best_blast_hit_sprot=sp|Q6NQL6|LPPE2_ARATH Lipid phosphate phosphatase epsilon 2, chloroplastic;best_blast_hit_trembl_plants=tr|I3T9U8|I3T9U8_LOTJA Uncharacterized protein
LotjaGi2g1v0387500	OG0006714	161: miR395	Lj	LotjaGi2g1v0387500	miR395_10-3p	Gene	Lj		Phosphatidic acid phosphatase family protein, putative;interpro_id=IPR000326 (Phosphatidic acid phosphatase type 2/haloperoxidase);gene_ontology_id=GO:0016020, GO:0016021;best_blast_hit_tair=AT5G66450.1 Phosphatidic acid phosphatase (PAP2) family protein;best_blast_hit_sprot=sp|Q6NQL6|LPPE2_ARATH Lipid phosphate phosphatase epsilon 2, chloroplastic;best_blast_hit_trembl_plants=tr|I3T9U8|I3T9U8_LOTJA Uncharacterized protein, Phosphatidic acid phosphatase family protein, putative;interpro_id=N.A.;gene_ontology_id=GO:0016020, GO:0016021;best_blast_hit_tair=AT5G66450.1 Phosphatidic acid phosphatase (PAP2) family protein;best_blast_hit_sprot=sp|Q6NQL6|LPPE2_ARATH Lipid phosphate phosphatase epsilon 2, chloroplastic;best_blast_hit_trembl_plants=tr|I3T9U8|I3T9U8_LOTJA Uncharacterized protein
LotjaGi2g1v0387500	OG0006714	221: miR398	Lj	LotjaGi2g1v0387500	miR398_1-5p	Gene	Lj		Phosphatidic acid phosphatase family protein, putative;interpro_id=IPR000326 (Phosphatidic acid phosphatase type 2/haloperoxidase);gene_ontology_id=GO:0016020, GO:0016021;best_blast_hit_tair=AT5G66450.1 Phosphatidic acid phosphatase (PAP2) family protein;best_blast_hit_sprot=sp|Q6NQL6|LPPE2_ARATH Lipid phosphate phosphatase epsilon 2, chloroplastic;best_blast_hit_trembl_plants=tr|I3T9U8|I3T9U8_LOTJA Uncharacterized protein, Phosphatidic acid phosphatase family protein, putative;interpro_id=N.A.;gene_ontology_id=GO:0016020, GO:0016021;best_blast_hit_tair=AT5G66450.1 Phosphatidic acid phosphatase (PAP2) family protein;best_blast_hit_sprot=sp|Q6NQL6|LPPE2_ARATH Lipid phosphate phosphatase epsilon 2, chloroplastic;best_blast_hit_trembl_plants=tr|I3T9U8|I3T9U8_LOTJA Uncharacterized protein
LotjaGi2g1v0387500	OG0006714	483: miR11134	Lj	LotjaGi2g1v0387500	miR11134_1-3p	Gene	Lj		Phosphatidic acid phosphatase family protein, putative;interpro_id=IPR000326 (Phosphatidic acid phosphatase type 2/haloperoxidase);gene_ontology_id=GO:0016020, GO:0016021;best_blast_hit_tair=AT5G66450.1 Phosphatidic acid phosphatase (PAP2) family protein;best_blast_hit_sprot=sp|Q6NQL6|LPPE2_ARATH Lipid phosphate phosphatase epsilon 2, chloroplastic;best_blast_hit_trembl_plants=tr|I3T9U8|I3T9U8_LOTJA Uncharacterized protein, Phosphatidic acid phosphatase family protein, putative;interpro_id=N.A.;gene_ontology_id=GO:0016020, GO:0016021;best_blast_hit_tair=AT5G66450.1 Phosphatidic acid phosphatase (PAP2) family protein;best_blast_hit_sprot=sp|Q6NQL6|LPPE2_ARATH Lipid phosphate phosphatase epsilon 2, chloroplastic;best_blast_hit_trembl_plants=tr|I3T9U8|I3T9U8_LOTJA Uncharacterized protein
LotjaGi2g1v0387500	OG0006714	161: miR395	Lj	LotjaGi2g1v0387500	miR395_2-3p	Gene	Lj		Phosphatidic acid phosphatase family protein, putative;interpro_id=IPR000326 (Phosphatidic acid phosphatase type 2/haloperoxidase);gene_ontology_id=GO:0016020, GO:0016021;best_blast_hit_tair=AT5G66450.1 Phosphatidic acid phosphatase (PAP2) family protein;best_blast_hit_sprot=sp|Q6NQL6|LPPE2_ARATH Lipid phosphate phosphatase epsilon 2, chloroplastic;best_blast_hit_trembl_plants=tr|I3T9U8|I3T9U8_LOTJA Uncharacterized protein, Phosphatidic acid phosphatase family protein, putative;interpro_id=N.A.;gene_ontology_id=GO:0016020, GO:0016021;best_blast_hit_tair=AT5G66450.1 Phosphatidic acid phosphatase (PAP2) family protein;best_blast_hit_sprot=sp|Q6NQL6|LPPE2_ARATH Lipid phosphate phosphatase epsilon 2, chloroplastic;best_blast_hit_trembl_plants=tr|I3T9U8|I3T9U8_LOTJA Uncharacterized protein
LotjaGi2g1v0387500	OG0006714	161: miR395	Lj	LotjaGi2g1v0387500	miR395_5-3p	Gene	Lj		Phosphatidic acid phosphatase family protein, putative;interpro_id=IPR000326 (Phosphatidic acid phosphatase type 2/haloperoxidase);gene_ontology_id=GO:0016020, GO:0016021;best_blast_hit_tair=AT5G66450.1 Phosphatidic acid phosphatase (PAP2) family protein;best_blast_hit_sprot=sp|Q6NQL6|LPPE2_ARATH Lipid phosphate phosphatase epsilon 2, chloroplastic;best_blast_hit_trembl_plants=tr|I3T9U8|I3T9U8_LOTJA Uncharacterized protein, Phosphatidic acid phosphatase family protein, putative;interpro_id=N.A.;gene_ontology_id=GO:0016020, GO:0016021;best_blast_hit_tair=AT5G66450.1 Phosphatidic acid phosphatase (PAP2) family protein;best_blast_hit_sprot=sp|Q6NQL6|LPPE2_ARATH Lipid phosphate phosphatase epsilon 2, chloroplastic;best_blast_hit_trembl_plants=tr|I3T9U8|I3T9U8_LOTJA Uncharacterized protein
LotjaGi2g1v0387500	OG0006714	279: miR395, novel_miRNA_24	Lj	LotjaGi2g1v0387500	miR395_4-5p	Gene	Lj		Phosphatidic acid phosphatase family protein, putative;interpro_id=IPR000326 (Phosphatidic acid phosphatase type 2/haloperoxidase);gene_ontology_id=GO:0016020, GO:0016021;best_blast_hit_tair=AT5G66450.1 Phosphatidic acid phosphatase (PAP2) family protein;best_blast_hit_sprot=sp|Q6NQL6|LPPE2_ARATH Lipid phosphate phosphatase epsilon 2, chloroplastic;best_blast_hit_trembl_plants=tr|I3T9U8|I3T9U8_LOTJA Uncharacterized protein, Phosphatidic acid phosphatase family protein, putative;interpro_id=N.A.;gene_ontology_id=GO:0016020, GO:0016021;best_blast_hit_tair=AT5G66450.1 Phosphatidic acid phosphatase (PAP2) family protein;best_blast_hit_sprot=sp|Q6NQL6|LPPE2_ARATH Lipid phosphate phosphatase epsilon 2, chloroplastic;best_blast_hit_trembl_plants=tr|I3T9U8|I3T9U8_LOTJA Uncharacterized protein
LotjaGi2g1v0387500	OG0006714	161: miR395	Lj	LotjaGi2g1v0387500	miR395_8-3p	Gene	Lj		Phosphatidic acid phosphatase family protein, putative;interpro_id=IPR000326 (Phosphatidic acid phosphatase type 2/haloperoxidase);gene_ontology_id=GO:0016020, GO:0016021;best_blast_hit_tair=AT5G66450.1 Phosphatidic acid phosphatase (PAP2) family protein;best_blast_hit_sprot=sp|Q6NQL6|LPPE2_ARATH Lipid phosphate phosphatase epsilon 2, chloroplastic;best_blast_hit_trembl_plants=tr|I3T9U8|I3T9U8_LOTJA Uncharacterized protein, Phosphatidic acid phosphatase family protein, putative;interpro_id=N.A.;gene_ontology_id=GO:0016020, GO:0016021;best_blast_hit_tair=AT5G66450.1 Phosphatidic acid phosphatase (PAP2) family protein;best_blast_hit_sprot=sp|Q6NQL6|LPPE2_ARATH Lipid phosphate phosphatase epsilon 2, chloroplastic;best_blast_hit_trembl_plants=tr|I3T9U8|I3T9U8_LOTJA Uncharacterized protein
LotjaGi2g1v0387600	OG0003867	564: novel_miRNA_15, novel_miRNA_3, novel_miRNA_45	Lj	LotjaGi2g1v0387600	novel_miRNA_15-3p	Gene	Lj		Plant/F18B3-190 protein, putative;interpro_id=N.A.;gene_ontology_id=GO:0016020, GO:0016021;best_blast_hit_tair=AT3G50910.1 netrin receptor DCC;best_blast_hit_sprot=sp|P89876|POLG_LMVE Genome polyprotein;best_blast_hit_trembl_plants=tr|G7KF01|G7KF01_MEDTR Plant/F18B3-190 protein, putative
LotjaGi2g1v0387700_LC	OG0014538	750: miR159, miR319	Lj	LotjaGi2g1v0387700_LC	miR319b_1-5p	Gene	Lj		LotjaGi2g1v0387700_LC
LotjaGi2g1v0387700_LC	OG0014538	750: miR159, miR319	Lj	LotjaGi2g1v0387700_LC	miR319_1-5p	Gene	Lj		LotjaGi2g1v0387700_LC
LotjaGi2g1v0387700_LC	OG0014538	739: miR319	Lj	LotjaGi2g1v0387700_LC	miR319_2-5p	Gene	Lj		LotjaGi2g1v0387700_LC
LotjaGi2g1v0387700_LC	OG0014538	642: miR11085	Lj	LotjaGi2g1v0387700_LC	miR11085_2-3p	Gene	Lj		LotjaGi2g1v0387700_LC
LotjaGi2g1v0387700_LC	OG0014538	739: miR319	Lj	LotjaGi2g1v0387700_LC	miR319_5-5p	Gene	Lj		LotjaGi2g1v0387700_LC
LotjaGi2g1v0387900	OG0002368	387: miR11123	Lj	LotjaGi2g1v0387900	miR11123_1-5p	Gene	Lj		2,3,4,5-tetrahydropyridine-2,6-dicarboxylate N-acetyltransferase;interpro_id=IPR011004 (Trimeric LpxA-like);gene_ontology_id=GO:0008652, GO:0009085, GO:0009089, GO:0016740, GO:0016746, GO:0019877, GO:0047200;best_blast_hit_tair=AT1G19580.1 gamma carbonic anhydrase 1;best_blast_hit_sprot=sp|Q9FWR5|GCA1_ARATH Gamma carbonic anhydrase 1, mitochondrial;best_blast_hit_trembl_plants=tr|A0A151TIB2|A0A151TIB2_CAJCA Uncharacterized protein DDB-G0288155
LotjaGi2g1v0387900	OG0002368	120: miR396	Lj	LotjaGi2g1v0387900	miR396_4-3p	Gene	Lj		2,3,4,5-tetrahydropyridine-2,6-dicarboxylate N-acetyltransferase;interpro_id=IPR011004 (Trimeric LpxA-like);gene_ontology_id=GO:0008652, GO:0009085, GO:0009089, GO:0016740, GO:0016746, GO:0019877, GO:0047200;best_blast_hit_tair=AT1G19580.1 gamma carbonic anhydrase 1;best_blast_hit_sprot=sp|Q9FWR5|GCA1_ARATH Gamma carbonic anhydrase 1, mitochondrial;best_blast_hit_trembl_plants=tr|A0A151TIB2|A0A151TIB2_CAJCA Uncharacterized protein DDB-G0288155
LotjaGi2g1v0387900	OG0002368	380: miR165, miR166	Lj	LotjaGi2g1v0387900	miR166_9-5p	Gene	Lj		2,3,4,5-tetrahydropyridine-2,6-dicarboxylate N-acetyltransferase;interpro_id=IPR011004 (Trimeric LpxA-like);gene_ontology_id=GO:0008652, GO:0009085, GO:0009089, GO:0016740, GO:0016746, GO:0019877, GO:0047200;best_blast_hit_tair=AT1G19580.1 gamma carbonic anhydrase 1;best_blast_hit_sprot=sp|Q9FWR5|GCA1_ARATH Gamma carbonic anhydrase 1, mitochondrial;best_blast_hit_trembl_plants=tr|A0A151TIB2|A0A151TIB2_CAJCA Uncharacterized protein DDB-G0288155
LotjaGi2g1v0388000	OG0011640	196: miR393	Lj	LotjaGi2g1v0388000	miR393a_1-5p	Gene	Lj		Inorganic pyrophosphatase, putative;interpro_id=IPR008162 (Inorganic pyrophosphatase);gene_ontology_id=GO:0000287, GO:0004427, GO:0005737, GO:0006796, GO:0016787;best_blast_hit_tair=AT1G01050.1 pyrophosphorylase 1;best_blast_hit_sprot=sp|Q93V56|IPYR1_ARATH Soluble inorganic pyrophosphatase 1;best_blast_hit_trembl_plants=tr|I3T075|I3T075_LOTJA Uncharacterized protein, Inorganic pyrophosphatase, putative;interpro_id=N.A.;gene_ontology_id=GO:0000287, GO:0004427, GO:0005737, GO:0006796, GO:0016787;best_blast_hit_tair=AT1G01050.1 pyrophosphorylase 1;best_blast_hit_sprot=sp|Q93V56|IPYR1_ARATH Soluble inorganic pyrophosphatase 1;best_blast_hit_trembl_plants=tr|I3T075|I3T075_LOTJA Uncharacterized protein
LotjaGi2g1v0388000	OG0011640	196: miR393	Lj	LotjaGi2g1v0388000	miR393_2-5p	Gene	Lj		Inorganic pyrophosphatase, putative;interpro_id=IPR008162 (Inorganic pyrophosphatase);gene_ontology_id=GO:0000287, GO:0004427, GO:0005737, GO:0006796, GO:0016787;best_blast_hit_tair=AT1G01050.1 pyrophosphorylase 1;best_blast_hit_sprot=sp|Q93V56|IPYR1_ARATH Soluble inorganic pyrophosphatase 1;best_blast_hit_trembl_plants=tr|I3T075|I3T075_LOTJA Uncharacterized protein, Inorganic pyrophosphatase, putative;interpro_id=N.A.;gene_ontology_id=GO:0000287, GO:0004427, GO:0005737, GO:0006796, GO:0016787;best_blast_hit_tair=AT1G01050.1 pyrophosphorylase 1;best_blast_hit_sprot=sp|Q93V56|IPYR1_ARATH Soluble inorganic pyrophosphatase 1;best_blast_hit_trembl_plants=tr|I3T075|I3T075_LOTJA Uncharacterized protein
LotjaGi2g1v0388000	OG0011640	400: miR1507, novel_miRNA_52	Lj	LotjaGi2g1v0388000	miR1507a_1-5p	Gene	Lj		Inorganic pyrophosphatase, putative;interpro_id=IPR008162 (Inorganic pyrophosphatase);gene_ontology_id=GO:0000287, GO:0004427, GO:0005737, GO:0006796, GO:0016787;best_blast_hit_tair=AT1G01050.1 pyrophosphorylase 1;best_blast_hit_sprot=sp|Q93V56|IPYR1_ARATH Soluble inorganic pyrophosphatase 1;best_blast_hit_trembl_plants=tr|I3T075|I3T075_LOTJA Uncharacterized protein, Inorganic pyrophosphatase, putative;interpro_id=N.A.;gene_ontology_id=GO:0000287, GO:0004427, GO:0005737, GO:0006796, GO:0016787;best_blast_hit_tair=AT1G01050.1 pyrophosphorylase 1;best_blast_hit_sprot=sp|Q93V56|IPYR1_ARATH Soluble inorganic pyrophosphatase 1;best_blast_hit_trembl_plants=tr|I3T075|I3T075_LOTJA Uncharacterized protein
LotjaGi2g1v0388000	OG0011640	400: miR1507, novel_miRNA_52	Lj	LotjaGi2g1v0388000	novel_miRNA_52-5p	Gene	Lj		Inorganic pyrophosphatase, putative;interpro_id=IPR008162 (Inorganic pyrophosphatase);gene_ontology_id=GO:0000287, GO:0004427, GO:0005737, GO:0006796, GO:0016787;best_blast_hit_tair=AT1G01050.1 pyrophosphorylase 1;best_blast_hit_sprot=sp|Q93V56|IPYR1_ARATH Soluble inorganic pyrophosphatase 1;best_blast_hit_trembl_plants=tr|I3T075|I3T075_LOTJA Uncharacterized protein, Inorganic pyrophosphatase, putative;interpro_id=N.A.;gene_ontology_id=GO:0000287, GO:0004427, GO:0005737, GO:0006796, GO:0016787;best_blast_hit_tair=AT1G01050.1 pyrophosphorylase 1;best_blast_hit_sprot=sp|Q93V56|IPYR1_ARATH Soluble inorganic pyrophosphatase 1;best_blast_hit_trembl_plants=tr|I3T075|I3T075_LOTJA Uncharacterized protein
LotjaGi2g1v0388000	OG0011640	305: miR11095, miR5144, novel_miRNA_34, novel_miRNA_63	Lj	LotjaGi2g1v0388000	miR11095_1-5p	Gene	Lj		Inorganic pyrophosphatase, putative;interpro_id=IPR008162 (Inorganic pyrophosphatase);gene_ontology_id=GO:0000287, GO:0004427, GO:0005737, GO:0006796, GO:0016787;best_blast_hit_tair=AT1G01050.1 pyrophosphorylase 1;best_blast_hit_sprot=sp|Q93V56|IPYR1_ARATH Soluble inorganic pyrophosphatase 1;best_blast_hit_trembl_plants=tr|I3T075|I3T075_LOTJA Uncharacterized protein, Inorganic pyrophosphatase, putative;interpro_id=N.A.;gene_ontology_id=GO:0000287, GO:0004427, GO:0005737, GO:0006796, GO:0016787;best_blast_hit_tair=AT1G01050.1 pyrophosphorylase 1;best_blast_hit_sprot=sp|Q93V56|IPYR1_ARATH Soluble inorganic pyrophosphatase 1;best_blast_hit_trembl_plants=tr|I3T075|I3T075_LOTJA Uncharacterized protein
LotjaGi2g1v0388100	OG0007125	208: novel_miRNA_23	Lj	LotjaGi2g1v0388100	novel_miRNA_23-3p	Gene	Lj		Isoflavone reductase homolog;interpro_id=IPR016040 (NAD(P)-binding domain);gene_ontology_id=N.A.;best_blast_hit_tair=AT4G39230.1 NmrA-like negative transcriptional regulator family protein;best_blast_hit_sprot=sp|P52575|IFR_MEDSA Isoflavone reductase;best_blast_hit_trembl_plants=tr|Q05JX7|Q05JX7_LOTJA Isoflavone reductase homolog, Isoflavone reductase homolog;interpro_id=N.A.;gene_ontology_id=N.A.;best_blast_hit_tair=AT4G39230.1 NmrA-like negative transcriptional regulator family protein;best_blast_hit_sprot=sp|P52575|IFR_MEDSA Isoflavone reductase;best_blast_hit_trembl_plants=tr|Q05JX7|Q05JX7_LOTJA Isoflavone reductase homolog, Isoflavone reductase homolog;interpro_id=IPR016040 (NAD(P)-binding domain);gene_ontology_id=N.A.;best_blast_hit_tair=AT1G75280.1 NmrA-like negative transcriptional regulator family protein;best_blast_hit_sprot=sp|P52575|IFR_MEDSA Isoflavone reductase;best_blast_hit_trembl_plants=tr|Q05JX7|Q05JX7_LOTJA Isoflavone reductase homolog
LotjaGi2g1v0388100	OG0007125	98: novel_miRNA_51	Lj	LotjaGi2g1v0388100	novel_miRNA_51-3p	Gene	Lj		Isoflavone reductase homolog;interpro_id=IPR016040 (NAD(P)-binding domain);gene_ontology_id=N.A.;best_blast_hit_tair=AT4G39230.1 NmrA-like negative transcriptional regulator family protein;best_blast_hit_sprot=sp|P52575|IFR_MEDSA Isoflavone reductase;best_blast_hit_trembl_plants=tr|Q05JX7|Q05JX7_LOTJA Isoflavone reductase homolog, Isoflavone reductase homolog;interpro_id=N.A.;gene_ontology_id=N.A.;best_blast_hit_tair=AT4G39230.1 NmrA-like negative transcriptional regulator family protein;best_blast_hit_sprot=sp|P52575|IFR_MEDSA Isoflavone reductase;best_blast_hit_trembl_plants=tr|Q05JX7|Q05JX7_LOTJA Isoflavone reductase homolog, Isoflavone reductase homolog;interpro_id=IPR016040 (NAD(P)-binding domain);gene_ontology_id=N.A.;best_blast_hit_tair=AT1G75280.1 NmrA-like negative transcriptional regulator family protein;best_blast_hit_sprot=sp|P52575|IFR_MEDSA Isoflavone reductase;best_blast_hit_trembl_plants=tr|Q05JX7|Q05JX7_LOTJA Isoflavone reductase homolog
LotjaGi2g1v0388100	OG0007125	204: novel_miRNA_26, novel_miRNA_27, novel_miRNA_28	Lj	LotjaGi2g1v0388100	novel_miRNA_26-5p	Gene	Lj		Isoflavone reductase homolog;interpro_id=IPR016040 (NAD(P)-binding domain);gene_ontology_id=N.A.;best_blast_hit_tair=AT4G39230.1 NmrA-like negative transcriptional regulator family protein;best_blast_hit_sprot=sp|P52575|IFR_MEDSA Isoflavone reductase;best_blast_hit_trembl_plants=tr|Q05JX7|Q05JX7_LOTJA Isoflavone reductase homolog, Isoflavone reductase homolog;interpro_id=N.A.;gene_ontology_id=N.A.;best_blast_hit_tair=AT4G39230.1 NmrA-like negative transcriptional regulator family protein;best_blast_hit_sprot=sp|P52575|IFR_MEDSA Isoflavone reductase;best_blast_hit_trembl_plants=tr|Q05JX7|Q05JX7_LOTJA Isoflavone reductase homolog, Isoflavone reductase homolog;interpro_id=IPR016040 (NAD(P)-binding domain);gene_ontology_id=N.A.;best_blast_hit_tair=AT1G75280.1 NmrA-like negative transcriptional regulator family protein;best_blast_hit_sprot=sp|P52575|IFR_MEDSA Isoflavone reductase;best_blast_hit_trembl_plants=tr|Q05JX7|Q05JX7_LOTJA Isoflavone reductase homolog
LotjaGi2g1v0388100	OG0007125	484: novel_miRNA_61	Lj	LotjaGi2g1v0388100	novel_miRNA_61-3p	Gene	Lj		Isoflavone reductase homolog;interpro_id=IPR016040 (NAD(P)-binding domain);gene_ontology_id=N.A.;best_blast_hit_tair=AT4G39230.1 NmrA-like negative transcriptional regulator family protein;best_blast_hit_sprot=sp|P52575|IFR_MEDSA Isoflavone reductase;best_blast_hit_trembl_plants=tr|Q05JX7|Q05JX7_LOTJA Isoflavone reductase homolog, Isoflavone reductase homolog;interpro_id=N.A.;gene_ontology_id=N.A.;best_blast_hit_tair=AT4G39230.1 NmrA-like negative transcriptional regulator family protein;best_blast_hit_sprot=sp|P52575|IFR_MEDSA Isoflavone reductase;best_blast_hit_trembl_plants=tr|Q05JX7|Q05JX7_LOTJA Isoflavone reductase homolog, Isoflavone reductase homolog;interpro_id=IPR016040 (NAD(P)-binding domain);gene_ontology_id=N.A.;best_blast_hit_tair=AT1G75280.1 NmrA-like negative transcriptional regulator family protein;best_blast_hit_sprot=sp|P52575|IFR_MEDSA Isoflavone reductase;best_blast_hit_trembl_plants=tr|Q05JX7|Q05JX7_LOTJA Isoflavone reductase homolog
LotjaGi2g1v0388100	OG0007125	148: miR7517	Lj	LotjaGi2g1v0388100	miR7517_1-5p	Gene	Lj		Isoflavone reductase homolog;interpro_id=IPR016040 (NAD(P)-binding domain);gene_ontology_id=N.A.;best_blast_hit_tair=AT4G39230.1 NmrA-like negative transcriptional regulator family protein;best_blast_hit_sprot=sp|P52575|IFR_MEDSA Isoflavone reductase;best_blast_hit_trembl_plants=tr|Q05JX7|Q05JX7_LOTJA Isoflavone reductase homolog, Isoflavone reductase homolog;interpro_id=N.A.;gene_ontology_id=N.A.;best_blast_hit_tair=AT4G39230.1 NmrA-like negative transcriptional regulator family protein;best_blast_hit_sprot=sp|P52575|IFR_MEDSA Isoflavone reductase;best_blast_hit_trembl_plants=tr|Q05JX7|Q05JX7_LOTJA Isoflavone reductase homolog, Isoflavone reductase homolog;interpro_id=IPR016040 (NAD(P)-binding domain);gene_ontology_id=N.A.;best_blast_hit_tair=AT1G75280.1 NmrA-like negative transcriptional regulator family protein;best_blast_hit_sprot=sp|P52575|IFR_MEDSA Isoflavone reductase;best_blast_hit_trembl_plants=tr|Q05JX7|Q05JX7_LOTJA Isoflavone reductase homolog
LotjaGi2g1v0388100	OG0007125	115: miR156, miR157, miR535	Lj	LotjaGi2g1v0388100	miR156g_1-5p	Gene	Lj		Isoflavone reductase homolog;interpro_id=IPR016040 (NAD(P)-binding domain);gene_ontology_id=N.A.;best_blast_hit_tair=AT4G39230.1 NmrA-like negative transcriptional regulator family protein;best_blast_hit_sprot=sp|P52575|IFR_MEDSA Isoflavone reductase;best_blast_hit_trembl_plants=tr|Q05JX7|Q05JX7_LOTJA Isoflavone reductase homolog, Isoflavone reductase homolog;interpro_id=N.A.;gene_ontology_id=N.A.;best_blast_hit_tair=AT4G39230.1 NmrA-like negative transcriptional regulator family protein;best_blast_hit_sprot=sp|P52575|IFR_MEDSA Isoflavone reductase;best_blast_hit_trembl_plants=tr|Q05JX7|Q05JX7_LOTJA Isoflavone reductase homolog, Isoflavone reductase homolog;interpro_id=IPR016040 (NAD(P)-binding domain);gene_ontology_id=N.A.;best_blast_hit_tair=AT1G75280.1 NmrA-like negative transcriptional regulator family protein;best_blast_hit_sprot=sp|P52575|IFR_MEDSA Isoflavone reductase;best_blast_hit_trembl_plants=tr|Q05JX7|Q05JX7_LOTJA Isoflavone reductase homolog
LotjaGi2g1v0388100	OG0007125	38: miR167	Lj	LotjaGi2g1v0388100	miR167_3-3p	Gene	Lj		Isoflavone reductase homolog;interpro_id=IPR016040 (NAD(P)-binding domain);gene_ontology_id=N.A.;best_blast_hit_tair=AT4G39230.1 NmrA-like negative transcriptional regulator family protein;best_blast_hit_sprot=sp|P52575|IFR_MEDSA Isoflavone reductase;best_blast_hit_trembl_plants=tr|Q05JX7|Q05JX7_LOTJA Isoflavone reductase homolog, Isoflavone reductase homolog;interpro_id=N.A.;gene_ontology_id=N.A.;best_blast_hit_tair=AT4G39230.1 NmrA-like negative transcriptional regulator family protein;best_blast_hit_sprot=sp|P52575|IFR_MEDSA Isoflavone reductase;best_blast_hit_trembl_plants=tr|Q05JX7|Q05JX7_LOTJA Isoflavone reductase homolog, Isoflavone reductase homolog;interpro_id=IPR016040 (NAD(P)-binding domain);gene_ontology_id=N.A.;best_blast_hit_tair=AT1G75280.1 NmrA-like negative transcriptional regulator family protein;best_blast_hit_sprot=sp|P52575|IFR_MEDSA Isoflavone reductase;best_blast_hit_trembl_plants=tr|Q05JX7|Q05JX7_LOTJA Isoflavone reductase homolog
LotjaGi2g1v0388100	OG0007125	220: miR398	Lj	LotjaGi2g1v0388100	miR398_2-5p	Gene	Lj		Isoflavone reductase homolog;interpro_id=IPR016040 (NAD(P)-binding domain);gene_ontology_id=N.A.;best_blast_hit_tair=AT4G39230.1 NmrA-like negative transcriptional regulator family protein;best_blast_hit_sprot=sp|P52575|IFR_MEDSA Isoflavone reductase;best_blast_hit_trembl_plants=tr|Q05JX7|Q05JX7_LOTJA Isoflavone reductase homolog, Isoflavone reductase homolog;interpro_id=N.A.;gene_ontology_id=N.A.;best_blast_hit_tair=AT4G39230.1 NmrA-like negative transcriptional regulator family protein;best_blast_hit_sprot=sp|P52575|IFR_MEDSA Isoflavone reductase;best_blast_hit_trembl_plants=tr|Q05JX7|Q05JX7_LOTJA Isoflavone reductase homolog, Isoflavone reductase homolog;interpro_id=IPR016040 (NAD(P)-binding domain);gene_ontology_id=N.A.;best_blast_hit_tair=AT1G75280.1 NmrA-like negative transcriptional regulator family protein;best_blast_hit_sprot=sp|P52575|IFR_MEDSA Isoflavone reductase;best_blast_hit_trembl_plants=tr|Q05JX7|Q05JX7_LOTJA Isoflavone reductase homolog
LotjaGi2g1v0388200	OG0005726	484: novel_miRNA_61	Lj	LotjaGi2g1v0388200	novel_miRNA_61-3p	Gene	Lj		Ubiquitin carboxyl-terminal hydrolase;interpro_id=IPR001394 (Peptidase C19%2C ubiquitin carboxyl-terminal hydrolase), IPR001607 (Zinc finger%2C UBP-type);gene_ontology_id=GO:0000245, GO:0006397, GO:0008270, GO:0016579, GO:0016787, GO:0036459, GO:0046872;best_blast_hit_tair=AT4G22350.2 Ubiquitin C-terminal hydrolases superfamily protein;best_blast_hit_sprot=sp|Q53GS9|SNUT2_HUMAN U4/U6.U5 tri-snRNP-associated protein 2;best_blast_hit_trembl_plants=tr|V7BEY8|V7BEY8_PHAVU Uncharacterized protein, Ubiquitin carboxyl-terminal hydrolase;interpro_id=IPR001394 (Peptidase C19%2C ubiquitin carboxyl-terminal hydrolase), IPR001607 (Zinc finger%2C UBP-type);gene_ontology_id=GO:0000245, GO:0006397, GO:0008270, GO:0016579, GO:0016787, GO:0036459, GO:0046872;best_blast_hit_tair=AT4G22350.2 Ubiquitin C-terminal hydrolases superfamily protein;best_blast_hit_sprot=sp|Q3TIX9|SNUT2_MOUSE U4/U6.U5 tri-snRNP-associated protein 2;best_blast_hit_trembl_plants=tr|V7BEY8|V7BEY8_PHAVU Uncharacterized protein
LotjaGi2g1v0388200	OG0005726	310: novel_miRNA_10	Lj	LotjaGi2g1v0388200	novel_miRNA_10-3p	Gene	Lj		Ubiquitin carboxyl-terminal hydrolase;interpro_id=IPR001394 (Peptidase C19%2C ubiquitin carboxyl-terminal hydrolase), IPR001607 (Zinc finger%2C UBP-type);gene_ontology_id=GO:0000245, GO:0006397, GO:0008270, GO:0016579, GO:0016787, GO:0036459, GO:0046872;best_blast_hit_tair=AT4G22350.2 Ubiquitin C-terminal hydrolases superfamily protein;best_blast_hit_sprot=sp|Q53GS9|SNUT2_HUMAN U4/U6.U5 tri-snRNP-associated protein 2;best_blast_hit_trembl_plants=tr|V7BEY8|V7BEY8_PHAVU Uncharacterized protein, Ubiquitin carboxyl-terminal hydrolase;interpro_id=IPR001394 (Peptidase C19%2C ubiquitin carboxyl-terminal hydrolase), IPR001607 (Zinc finger%2C UBP-type);gene_ontology_id=GO:0000245, GO:0006397, GO:0008270, GO:0016579, GO:0016787, GO:0036459, GO:0046872;best_blast_hit_tair=AT4G22350.2 Ubiquitin C-terminal hydrolases superfamily protein;best_blast_hit_sprot=sp|Q3TIX9|SNUT2_MOUSE U4/U6.U5 tri-snRNP-associated protein 2;best_blast_hit_trembl_plants=tr|V7BEY8|V7BEY8_PHAVU Uncharacterized protein
LotjaGi2g1v0388300_LC	OG0001581	165: miR5225	Lj	LotjaGi2g1v0388300_LC	miR5225_1-3p	Gene	Lj		Transposon protein, putative, CACTA, En/Spm sub-class;interpro_id=IPR004252 (Probable transposase%2C Ptta/En/Spm%2C plant);gene_ontology_id=N.A.;best_blast_hit_tair=AT1G40087.1 Plant transposase (Ptta/En/Spm family);best_blast_hit_sprot=sp|Q9YBA2|GCST_AERPE Probable aminomethyltransferase;best_blast_hit_trembl_plants=tr|A0A1J7GRV6|A0A1J7GRV6_LUPAN Uncharacterized protein, Plant transposase (Ptta/En/Spm family);interpro_id=IPR004252 (Probable transposase%2C Ptta/En/Spm%2C plant);gene_ontology_id=GO:0008150;best_blast_hit_tair=AT1G40087.1 Plant transposase (Ptta/En/Spm family);best_blast_hit_sprot=sp|P15268|MOSA_MAIZE Autonomous transposable element EN-1 mosaic protein;best_blast_hit_trembl_plants=tr|A0A1J7GRV6|A0A1J7GRV6_LUPAN Uncharacterized protein, Transposon protein, putative, CACTA, En/Spm sub-class;interpro_id=IPR004252 (Probable transposase%2C Ptta/En/Spm%2C plant);gene_ontology_id=N.A.;best_blast_hit_tair=AT1G40087.1 Plant transposase (Ptta/En/Spm family);best_blast_hit_sprot=sp|P15268|MOSA_MAIZE Autonomous transposable element EN-1 mosaic protein;best_blast_hit_trembl_plants=tr|A0A1J7GRV6|A0A1J7GRV6_LUPAN Uncharacterized protein
LotjaGi2g1v0388400	OG0009292	428: novel_miRNA_17	Lj	LotjaGi2g1v0388400	novel_miRNA_17-5p	Gene	Lj		Transmembrane protein 53;interpro_id=IPR008547 (Protein of unknown function DUF829%2C TMEM53), IPR029058 (Alpha/Beta hydrolase fold);gene_ontology_id=GO:0016021;best_blast_hit_tair=AT2G18245.1 alpha/beta-Hydrolases superfamily protein;best_blast_hit_sprot=sp|Q2TBP5|TMM53_BOVIN Transmembrane protein 53;best_blast_hit_trembl_plants=tr|G7KEY4|G7KEY4_MEDTR Transmembrane-like protein
LotjaGi2g1v0388500	OG0009720	314: miR169	Lj	LotjaGi2g1v0388500	miR169a_1-3p	Gene	Lj		Phosphopantetheine adenylyltransferase;interpro_id=IPR004821 (Cytidyltransferase-like domain);gene_ontology_id=GO:0003824, GO:0009058, GO:0016740, GO:0016779;best_blast_hit_tair=AT2G18250.1 4-phosphopantetheine adenylyltransferase;best_blast_hit_sprot=sp|Q9ZPV8|COAD_ARATH Phosphopantetheine adenylyltransferase;best_blast_hit_trembl_plants=tr|G7KEY2|G7KEY2_MEDTR Phosphopantetheine adenylyltransferase, Phosphopantetheine adenylyltransferase;interpro_id=N.A.;gene_ontology_id=GO:0003824, GO:0009058, GO:0016740, GO:0016779;best_blast_hit_tair=AT2G18250.1 4-phosphopantetheine adenylyltransferase;best_blast_hit_sprot=sp|Q9ZPV8|COAD_ARATH Phosphopantetheine adenylyltransferase;best_blast_hit_trembl_plants=tr|G7KEY2|G7KEY2_MEDTR Phosphopantetheine adenylyltransferase
LotjaGi2g1v0388500	OG0009720	318: miR11131	Lj	LotjaGi2g1v0388500	miR11131_1-3p	Gene	Lj		Phosphopantetheine adenylyltransferase;interpro_id=IPR004821 (Cytidyltransferase-like domain);gene_ontology_id=GO:0003824, GO:0009058, GO:0016740, GO:0016779;best_blast_hit_tair=AT2G18250.1 4-phosphopantetheine adenylyltransferase;best_blast_hit_sprot=sp|Q9ZPV8|COAD_ARATH Phosphopantetheine adenylyltransferase;best_blast_hit_trembl_plants=tr|G7KEY2|G7KEY2_MEDTR Phosphopantetheine adenylyltransferase, Phosphopantetheine adenylyltransferase;interpro_id=N.A.;gene_ontology_id=GO:0003824, GO:0009058, GO:0016740, GO:0016779;best_blast_hit_tair=AT2G18250.1 4-phosphopantetheine adenylyltransferase;best_blast_hit_sprot=sp|Q9ZPV8|COAD_ARATH Phosphopantetheine adenylyltransferase;best_blast_hit_trembl_plants=tr|G7KEY2|G7KEY2_MEDTR Phosphopantetheine adenylyltransferase
LotjaGi2g1v0388600	OG0013768	485: miR2111	Lj	LotjaGi2g1v0388600	miR2111_5-5p	Gene	Lj		Syntaxin, putative;interpro_id=IPR010989 (SNARE);gene_ontology_id=GO:0005484, GO:0005622, GO:0006886, GO:0016020, GO:0016021, GO:0016192, GO:0061025;best_blast_hit_tair=AT2G18260.1 syntaxin of plants 112;best_blast_hit_sprot=sp|Q9ZPV9|SY112_ARATH Syntaxin-112;best_blast_hit_trembl_plants=tr|V7CHX3|V7CHX3_PHAVU Uncharacterized protein, Syntaxin, putative;interpro_id=IPR010989 (SNARE);gene_ontology_id=GO:0005484, GO:0005622, GO:0006886, GO:0016020, GO:0016021, GO:0016192, GO:0061025;best_blast_hit_tair=AT2G18260.1 syntaxin of plants 112;best_blast_hit_sprot=sp|Q9ZPV9|SY112_ARATH Syntaxin-112;best_blast_hit_trembl_plants=tr|A0A1J7FX73|A0A1J7FX73_LUPAN Uncharacterized protein
LotjaGi2g1v0388600	OG0013768	779: miR159, miR319	Lj	LotjaGi2g1v0388600	miR319_4-3p	Gene	Lj		Syntaxin, putative;interpro_id=IPR010989 (SNARE);gene_ontology_id=GO:0005484, GO:0005622, GO:0006886, GO:0016020, GO:0016021, GO:0016192, GO:0061025;best_blast_hit_tair=AT2G18260.1 syntaxin of plants 112;best_blast_hit_sprot=sp|Q9ZPV9|SY112_ARATH Syntaxin-112;best_blast_hit_trembl_plants=tr|V7CHX3|V7CHX3_PHAVU Uncharacterized protein, Syntaxin, putative;interpro_id=IPR010989 (SNARE);gene_ontology_id=GO:0005484, GO:0005622, GO:0006886, GO:0016020, GO:0016021, GO:0016192, GO:0061025;best_blast_hit_tair=AT2G18260.1 syntaxin of plants 112;best_blast_hit_sprot=sp|Q9ZPV9|SY112_ARATH Syntaxin-112;best_blast_hit_trembl_plants=tr|A0A1J7FX73|A0A1J7FX73_LUPAN Uncharacterized protein
LotjaGi2g1v0388600	OG0013768	485: miR2111	Lj	LotjaGi2g1v0388600	miR2111_1-5p	Gene	Lj		Syntaxin, putative;interpro_id=IPR010989 (SNARE);gene_ontology_id=GO:0005484, GO:0005622, GO:0006886, GO:0016020, GO:0016021, GO:0016192, GO:0061025;best_blast_hit_tair=AT2G18260.1 syntaxin of plants 112;best_blast_hit_sprot=sp|Q9ZPV9|SY112_ARATH Syntaxin-112;best_blast_hit_trembl_plants=tr|V7CHX3|V7CHX3_PHAVU Uncharacterized protein, Syntaxin, putative;interpro_id=IPR010989 (SNARE);gene_ontology_id=GO:0005484, GO:0005622, GO:0006886, GO:0016020, GO:0016021, GO:0016192, GO:0061025;best_blast_hit_tair=AT2G18260.1 syntaxin of plants 112;best_blast_hit_sprot=sp|Q9ZPV9|SY112_ARATH Syntaxin-112;best_blast_hit_trembl_plants=tr|A0A1J7FX73|A0A1J7FX73_LUPAN Uncharacterized protein
LotjaGi2g1v0388600	OG0013768	485: miR2111	Lj	LotjaGi2g1v0388600	miR2111_2-5p	Gene	Lj		Syntaxin, putative;interpro_id=IPR010989 (SNARE);gene_ontology_id=GO:0005484, GO:0005622, GO:0006886, GO:0016020, GO:0016021, GO:0016192, GO:0061025;best_blast_hit_tair=AT2G18260.1 syntaxin of plants 112;best_blast_hit_sprot=sp|Q9ZPV9|SY112_ARATH Syntaxin-112;best_blast_hit_trembl_plants=tr|V7CHX3|V7CHX3_PHAVU Uncharacterized protein, Syntaxin, putative;interpro_id=IPR010989 (SNARE);gene_ontology_id=GO:0005484, GO:0005622, GO:0006886, GO:0016020, GO:0016021, GO:0016192, GO:0061025;best_blast_hit_tair=AT2G18260.1 syntaxin of plants 112;best_blast_hit_sprot=sp|Q9ZPV9|SY112_ARATH Syntaxin-112;best_blast_hit_trembl_plants=tr|A0A1J7FX73|A0A1J7FX73_LUPAN Uncharacterized protein
LotjaGi2g1v0388600	OG0013768	485: miR2111	Lj	LotjaGi2g1v0388600	miR2111_4-5p	Gene	Lj		Syntaxin, putative;interpro_id=IPR010989 (SNARE);gene_ontology_id=GO:0005484, GO:0005622, GO:0006886, GO:0016020, GO:0016021, GO:0016192, GO:0061025;best_blast_hit_tair=AT2G18260.1 syntaxin of plants 112;best_blast_hit_sprot=sp|Q9ZPV9|SY112_ARATH Syntaxin-112;best_blast_hit_trembl_plants=tr|V7CHX3|V7CHX3_PHAVU Uncharacterized protein, Syntaxin, putative;interpro_id=IPR010989 (SNARE);gene_ontology_id=GO:0005484, GO:0005622, GO:0006886, GO:0016020, GO:0016021, GO:0016192, GO:0061025;best_blast_hit_tair=AT2G18260.1 syntaxin of plants 112;best_blast_hit_sprot=sp|Q9ZPV9|SY112_ARATH Syntaxin-112;best_blast_hit_trembl_plants=tr|A0A1J7FX73|A0A1J7FX73_LUPAN Uncharacterized protein
LotjaGi2g1v0388600	OG0013768	546: novel_miRNA_30, novel_miRNA_31	Lj	LotjaGi2g1v0388600	novel_miRNA_30-3p	Gene	Lj		Syntaxin, putative;interpro_id=IPR010989 (SNARE);gene_ontology_id=GO:0005484, GO:0005622, GO:0006886, GO:0016020, GO:0016021, GO:0016192, GO:0061025;best_blast_hit_tair=AT2G18260.1 syntaxin of plants 112;best_blast_hit_sprot=sp|Q9ZPV9|SY112_ARATH Syntaxin-112;best_blast_hit_trembl_plants=tr|V7CHX3|V7CHX3_PHAVU Uncharacterized protein, Syntaxin, putative;interpro_id=IPR010989 (SNARE);gene_ontology_id=GO:0005484, GO:0005622, GO:0006886, GO:0016020, GO:0016021, GO:0016192, GO:0061025;best_blast_hit_tair=AT2G18260.1 syntaxin of plants 112;best_blast_hit_sprot=sp|Q9ZPV9|SY112_ARATH Syntaxin-112;best_blast_hit_trembl_plants=tr|A0A1J7FX73|A0A1J7FX73_LUPAN Uncharacterized protein
LotjaGi2g1v0388600	OG0013768	779: miR159, miR319	Lj	LotjaGi2g1v0388600	miR319_2-3p	Gene	Lj		Syntaxin, putative;interpro_id=IPR010989 (SNARE);gene_ontology_id=GO:0005484, GO:0005622, GO:0006886, GO:0016020, GO:0016021, GO:0016192, GO:0061025;best_blast_hit_tair=AT2G18260.1 syntaxin of plants 112;best_blast_hit_sprot=sp|Q9ZPV9|SY112_ARATH Syntaxin-112;best_blast_hit_trembl_plants=tr|V7CHX3|V7CHX3_PHAVU Uncharacterized protein, Syntaxin, putative;interpro_id=IPR010989 (SNARE);gene_ontology_id=GO:0005484, GO:0005622, GO:0006886, GO:0016020, GO:0016021, GO:0016192, GO:0061025;best_blast_hit_tair=AT2G18260.1 syntaxin of plants 112;best_blast_hit_sprot=sp|Q9ZPV9|SY112_ARATH Syntaxin-112;best_blast_hit_trembl_plants=tr|A0A1J7FX73|A0A1J7FX73_LUPAN Uncharacterized protein
LotjaGi2g1v0388600	OG0013768	779: miR159, miR319	Lj	LotjaGi2g1v0388600	miR159_1-3p	Gene	Lj		Syntaxin, putative;interpro_id=IPR010989 (SNARE);gene_ontology_id=GO:0005484, GO:0005622, GO:0006886, GO:0016020, GO:0016021, GO:0016192, GO:0061025;best_blast_hit_tair=AT2G18260.1 syntaxin of plants 112;best_blast_hit_sprot=sp|Q9ZPV9|SY112_ARATH Syntaxin-112;best_blast_hit_trembl_plants=tr|V7CHX3|V7CHX3_PHAVU Uncharacterized protein, Syntaxin, putative;interpro_id=IPR010989 (SNARE);gene_ontology_id=GO:0005484, GO:0005622, GO:0006886, GO:0016020, GO:0016021, GO:0016192, GO:0061025;best_blast_hit_tair=AT2G18260.1 syntaxin of plants 112;best_blast_hit_sprot=sp|Q9ZPV9|SY112_ARATH Syntaxin-112;best_blast_hit_trembl_plants=tr|A0A1J7FX73|A0A1J7FX73_LUPAN Uncharacterized protein
LotjaGi2g1v0388600	OG0013768	779: miR159, miR319	Lj	LotjaGi2g1v0388600	miR319_5-3p	Gene	Lj		Syntaxin, putative;interpro_id=IPR010989 (SNARE);gene_ontology_id=GO:0005484, GO:0005622, GO:0006886, GO:0016020, GO:0016021, GO:0016192, GO:0061025;best_blast_hit_tair=AT2G18260.1 syntaxin of plants 112;best_blast_hit_sprot=sp|Q9ZPV9|SY112_ARATH Syntaxin-112;best_blast_hit_trembl_plants=tr|V7CHX3|V7CHX3_PHAVU Uncharacterized protein, Syntaxin, putative;interpro_id=IPR010989 (SNARE);gene_ontology_id=GO:0005484, GO:0005622, GO:0006886, GO:0016020, GO:0016021, GO:0016192, GO:0061025;best_blast_hit_tair=AT2G18260.1 syntaxin of plants 112;best_blast_hit_sprot=sp|Q9ZPV9|SY112_ARATH Syntaxin-112;best_blast_hit_trembl_plants=tr|A0A1J7FX73|A0A1J7FX73_LUPAN Uncharacterized protein
LotjaGi2g1v0388600	OG0013768	485: miR2111	Lj	LotjaGi2g1v0388600	miR2111_3-5p	Gene	Lj		Syntaxin, putative;interpro_id=IPR010989 (SNARE);gene_ontology_id=GO:0005484, GO:0005622, GO:0006886, GO:0016020, GO:0016021, GO:0016192, GO:0061025;best_blast_hit_tair=AT2G18260.1 syntaxin of plants 112;best_blast_hit_sprot=sp|Q9ZPV9|SY112_ARATH Syntaxin-112;best_blast_hit_trembl_plants=tr|V7CHX3|V7CHX3_PHAVU Uncharacterized protein, Syntaxin, putative;interpro_id=IPR010989 (SNARE);gene_ontology_id=GO:0005484, GO:0005622, GO:0006886, GO:0016020, GO:0016021, GO:0016192, GO:0061025;best_blast_hit_tair=AT2G18260.1 syntaxin of plants 112;best_blast_hit_sprot=sp|Q9ZPV9|SY112_ARATH Syntaxin-112;best_blast_hit_trembl_plants=tr|A0A1J7FX73|A0A1J7FX73_LUPAN Uncharacterized protein
LotjaGi2g1v0388600	OG0013768	779: miR159, miR319	Lj	LotjaGi2g1v0388600	miR319_3-3p	Gene	Lj		Syntaxin, putative;interpro_id=IPR010989 (SNARE);gene_ontology_id=GO:0005484, GO:0005622, GO:0006886, GO:0016020, GO:0016021, GO:0016192, GO:0061025;best_blast_hit_tair=AT2G18260.1 syntaxin of plants 112;best_blast_hit_sprot=sp|Q9ZPV9|SY112_ARATH Syntaxin-112;best_blast_hit_trembl_plants=tr|V7CHX3|V7CHX3_PHAVU Uncharacterized protein, Syntaxin, putative;interpro_id=IPR010989 (SNARE);gene_ontology_id=GO:0005484, GO:0005622, GO:0006886, GO:0016020, GO:0016021, GO:0016192, GO:0061025;best_blast_hit_tair=AT2G18260.1 syntaxin of plants 112;best_blast_hit_sprot=sp|Q9ZPV9|SY112_ARATH Syntaxin-112;best_blast_hit_trembl_plants=tr|A0A1J7FX73|A0A1J7FX73_LUPAN Uncharacterized protein
LotjaGi2g1v0388600	OG0013768	779: miR159, miR319	Lj	LotjaGi2g1v0388600	miR319b_1-3p	Gene	Lj		Syntaxin, putative;interpro_id=IPR010989 (SNARE);gene_ontology_id=GO:0005484, GO:0005622, GO:0006886, GO:0016020, GO:0016021, GO:0016192, GO:0061025;best_blast_hit_tair=AT2G18260.1 syntaxin of plants 112;best_blast_hit_sprot=sp|Q9ZPV9|SY112_ARATH Syntaxin-112;best_blast_hit_trembl_plants=tr|V7CHX3|V7CHX3_PHAVU Uncharacterized protein, Syntaxin, putative;interpro_id=IPR010989 (SNARE);gene_ontology_id=GO:0005484, GO:0005622, GO:0006886, GO:0016020, GO:0016021, GO:0016192, GO:0061025;best_blast_hit_tair=AT2G18260.1 syntaxin of plants 112;best_blast_hit_sprot=sp|Q9ZPV9|SY112_ARATH Syntaxin-112;best_blast_hit_trembl_plants=tr|A0A1J7FX73|A0A1J7FX73_LUPAN Uncharacterized protein
LotjaGi2g1v0388900	OG0002762	507: miR11076	Lj	LotjaGi2g1v0388900	miR11076_2-5p	Gene	Lj		Laccase;interpro_id=IPR017761 (Laccase);gene_ontology_id=GO:0005507, GO:0005576, GO:0016491, GO:0016722, GO:0046274, GO:0046872, GO:0048046, GO:0052716, GO:0055114;best_blast_hit_tair=AT5G03260.1 laccase 11;best_blast_hit_sprot=sp|Q8VZA1|LAC11_ARATH Laccase-11;best_blast_hit_trembl_plants=tr|I1LHT8|I1LHT8_SOYBN Laccase
LotjaGi2g1v0389000	OG0002762	25: miR394	Lj	LotjaGi2g1v0389000	miR394b_2-5p	Gene	Lj		Laccase;interpro_id=IPR017761 (Laccase);gene_ontology_id=GO:0005507, GO:0005576, GO:0016491, GO:0016722, GO:0046274, GO:0046872, GO:0048046, GO:0052716, GO:0055114;best_blast_hit_tair=AT5G03260.1 laccase 11;best_blast_hit_sprot=sp|Q8VZA1|LAC11_ARATH Laccase-11;best_blast_hit_trembl_plants=tr|V7CFI0|V7CFI0_PHAVU Laccase
LotjaGi2g1v0389000	OG0002762	507: miR11076	Lj	LotjaGi2g1v0389000	miR11076_2-5p	Gene	Lj		Laccase;interpro_id=IPR017761 (Laccase);gene_ontology_id=GO:0005507, GO:0005576, GO:0016491, GO:0016722, GO:0046274, GO:0046872, GO:0048046, GO:0052716, GO:0055114;best_blast_hit_tair=AT5G03260.1 laccase 11;best_blast_hit_sprot=sp|Q8VZA1|LAC11_ARATH Laccase-11;best_blast_hit_trembl_plants=tr|V7CFI0|V7CFI0_PHAVU Laccase
LotjaGi2g1v0389000	OG0002762	305: miR11095, miR5144, novel_miRNA_34, novel_miRNA_63	Lj	LotjaGi2g1v0389000	novel_miRNA_34-3p	Gene	Lj		Laccase;interpro_id=IPR017761 (Laccase);gene_ontology_id=GO:0005507, GO:0005576, GO:0016491, GO:0016722, GO:0046274, GO:0046872, GO:0048046, GO:0052716, GO:0055114;best_blast_hit_tair=AT5G03260.1 laccase 11;best_blast_hit_sprot=sp|Q8VZA1|LAC11_ARATH Laccase-11;best_blast_hit_trembl_plants=tr|V7CFI0|V7CFI0_PHAVU Laccase
LotjaGi2g1v0389000	OG0002762	25: miR394	Lj	LotjaGi2g1v0389000	miR394a_1-5p	Gene	Lj		Laccase;interpro_id=IPR017761 (Laccase);gene_ontology_id=GO:0005507, GO:0005576, GO:0016491, GO:0016722, GO:0046274, GO:0046872, GO:0048046, GO:0052716, GO:0055114;best_blast_hit_tair=AT5G03260.1 laccase 11;best_blast_hit_sprot=sp|Q8VZA1|LAC11_ARATH Laccase-11;best_blast_hit_trembl_plants=tr|V7CFI0|V7CFI0_PHAVU Laccase
LotjaGi2g1v0389100	OG0002190	642: miR11085	Lj	LotjaGi2g1v0389100	miR11085_2-3p	Gene	Lj		Tubby-like F-box protein;interpro_id=IPR001810 (F-box domain), IPR025659 (Tubby C-terminal-like domain);gene_ontology_id=GO:0035091;best_blast_hit_tair=AT2G18280.1 tubby like protein 2;best_blast_hit_sprot=sp|Q8GVE5|TLP2_ARATH Tubby-like F-box protein 2;best_blast_hit_trembl_plants=tr|A0A1J7HDX1|A0A1J7HDX1_LUPAN Uncharacterized protein
LotjaGi2g1v0389100	OG0002190	148: miR7517	Lj	LotjaGi2g1v0389100	miR7517_1-5p	Gene	Lj		Tubby-like F-box protein;interpro_id=IPR001810 (F-box domain), IPR025659 (Tubby C-terminal-like domain);gene_ontology_id=GO:0035091;best_blast_hit_tair=AT2G18280.1 tubby like protein 2;best_blast_hit_sprot=sp|Q8GVE5|TLP2_ARATH Tubby-like F-box protein 2;best_blast_hit_trembl_plants=tr|A0A1J7HDX1|A0A1J7HDX1_LUPAN Uncharacterized protein
LotjaGi2g1v0389100	OG0002190	543: miR408	Lj	LotjaGi2g1v0389100	miR408_3-3p	Gene	Lj		Tubby-like F-box protein;interpro_id=IPR001810 (F-box domain), IPR025659 (Tubby C-terminal-like domain);gene_ontology_id=GO:0035091;best_blast_hit_tair=AT2G18280.1 tubby like protein 2;best_blast_hit_sprot=sp|Q8GVE5|TLP2_ARATH Tubby-like F-box protein 2;best_blast_hit_trembl_plants=tr|A0A1J7HDX1|A0A1J7HDX1_LUPAN Uncharacterized protein
LotjaGi2g1v0389100	OG0002190	543: miR408	Lj	LotjaGi2g1v0389100	miR408_1-3p	Gene	Lj		Tubby-like F-box protein;interpro_id=IPR001810 (F-box domain), IPR025659 (Tubby C-terminal-like domain);gene_ontology_id=GO:0035091;best_blast_hit_tair=AT2G18280.1 tubby like protein 2;best_blast_hit_sprot=sp|Q8GVE5|TLP2_ARATH Tubby-like F-box protein 2;best_blast_hit_trembl_plants=tr|A0A1J7HDX1|A0A1J7HDX1_LUPAN Uncharacterized protein
LotjaGi2g1v0389200	OG0003868	25: miR394	Lj	LotjaGi2g1v0389200	miR394b_2-5p	Gene	Lj		U-box domain-containing family protein;interpro_id=IPR003613 (U box domain);gene_ontology_id=GO:0004842, GO:0016567;best_blast_hit_tair=AT4G36550.1 ARM repeat superfamily protein;best_blast_hit_sprot=sp|O23225|PUB5_ARATH U-box domain-containing protein 5;best_blast_hit_trembl_plants=tr|G7KEW9|G7KEW9_MEDTR Ubiquitin-protein ligase, U-box domain-containing family protein;interpro_id=IPR003613 (U box domain), IPR016024 (Armadillo-type fold);gene_ontology_id=GO:0004842, GO:0016567;best_blast_hit_tair=AT4G36550.1 ARM repeat superfamily protein;best_blast_hit_sprot=sp|O23225|PUB5_ARATH U-box domain-containing protein 5;best_blast_hit_trembl_plants=tr|G7KEW9|G7KEW9_MEDTR Ubiquitin-protein ligase
LotjaGi2g1v0389200	OG0003868	755: miR162, miR7520	Lj	LotjaGi2g1v0389200	miR162_1-3p	Gene	Lj		U-box domain-containing family protein;interpro_id=IPR003613 (U box domain);gene_ontology_id=GO:0004842, GO:0016567;best_blast_hit_tair=AT4G36550.1 ARM repeat superfamily protein;best_blast_hit_sprot=sp|O23225|PUB5_ARATH U-box domain-containing protein 5;best_blast_hit_trembl_plants=tr|G7KEW9|G7KEW9_MEDTR Ubiquitin-protein ligase, U-box domain-containing family protein;interpro_id=IPR003613 (U box domain), IPR016024 (Armadillo-type fold);gene_ontology_id=GO:0004842, GO:0016567;best_blast_hit_tair=AT4G36550.1 ARM repeat superfamily protein;best_blast_hit_sprot=sp|O23225|PUB5_ARATH U-box domain-containing protein 5;best_blast_hit_trembl_plants=tr|G7KEW9|G7KEW9_MEDTR Ubiquitin-protein ligase
LotjaGi2g1v0389200	OG0003868	25: miR394	Lj	LotjaGi2g1v0389200	miR394a_1-5p	Gene	Lj		U-box domain-containing family protein;interpro_id=IPR003613 (U box domain);gene_ontology_id=GO:0004842, GO:0016567;best_blast_hit_tair=AT4G36550.1 ARM repeat superfamily protein;best_blast_hit_sprot=sp|O23225|PUB5_ARATH U-box domain-containing protein 5;best_blast_hit_trembl_plants=tr|G7KEW9|G7KEW9_MEDTR Ubiquitin-protein ligase, U-box domain-containing family protein;interpro_id=IPR003613 (U box domain), IPR016024 (Armadillo-type fold);gene_ontology_id=GO:0004842, GO:0016567;best_blast_hit_tair=AT4G36550.1 ARM repeat superfamily protein;best_blast_hit_sprot=sp|O23225|PUB5_ARATH U-box domain-containing protein 5;best_blast_hit_trembl_plants=tr|G7KEW9|G7KEW9_MEDTR Ubiquitin-protein ligase
LotjaGi2g1v0389400	OG0007387	387: miR11123	Lj	LotjaGi2g1v0389400	miR11123_1-5p	Gene	Lj		ATPase family AAA domain-containing protein 3;interpro_id=IPR003959 (ATPase%2C AAA-type%2C core), IPR021911 (ATPase family AAA domain-containing protein 3%2C domain of unknown function DUF3523), IPR027417 (P-loop containing nucleoside triphosphate hydrolase);gene_ontology_id=N.A.;best_blast_hit_tair=AT2G18330.1 AAA-type ATPase family protein;best_blast_hit_sprot=sp|Q6PAX2|ATD3B_XENLA ATPase family AAA domain-containing protein 3-B;best_blast_hit_trembl_plants=tr|V7CJ53|V7CJ53_PHAVU Uncharacterized protein
LotjaGi2g1v0389400	OG0007387	49: miR164	Lj	LotjaGi2g1v0389400	miR164_10-5p	Gene	Lj		ATPase family AAA domain-containing protein 3;interpro_id=IPR003959 (ATPase%2C AAA-type%2C core), IPR021911 (ATPase family AAA domain-containing protein 3%2C domain of unknown function DUF3523), IPR027417 (P-loop containing nucleoside triphosphate hydrolase);gene_ontology_id=N.A.;best_blast_hit_tair=AT2G18330.1 AAA-type ATPase family protein;best_blast_hit_sprot=sp|Q6PAX2|ATD3B_XENLA ATPase family AAA domain-containing protein 3-B;best_blast_hit_trembl_plants=tr|V7CJ53|V7CJ53_PHAVU Uncharacterized protein
LotjaGi2g1v0389400	OG0007387	49: miR164	Lj	LotjaGi2g1v0389400	miR164_7-5p	Gene	Lj		ATPase family AAA domain-containing protein 3;interpro_id=IPR003959 (ATPase%2C AAA-type%2C core), IPR021911 (ATPase family AAA domain-containing protein 3%2C domain of unknown function DUF3523), IPR027417 (P-loop containing nucleoside triphosphate hydrolase);gene_ontology_id=N.A.;best_blast_hit_tair=AT2G18330.1 AAA-type ATPase family protein;best_blast_hit_sprot=sp|Q6PAX2|ATD3B_XENLA ATPase family AAA domain-containing protein 3-B;best_blast_hit_trembl_plants=tr|V7CJ53|V7CJ53_PHAVU Uncharacterized protein
LotjaGi2g1v0389400	OG0007387	49: miR164	Lj	LotjaGi2g1v0389400	miR164_1-5p	Gene	Lj		ATPase family AAA domain-containing protein 3;interpro_id=IPR003959 (ATPase%2C AAA-type%2C core), IPR021911 (ATPase family AAA domain-containing protein 3%2C domain of unknown function DUF3523), IPR027417 (P-loop containing nucleoside triphosphate hydrolase);gene_ontology_id=N.A.;best_blast_hit_tair=AT2G18330.1 AAA-type ATPase family protein;best_blast_hit_sprot=sp|Q6PAX2|ATD3B_XENLA ATPase family AAA domain-containing protein 3-B;best_blast_hit_trembl_plants=tr|V7CJ53|V7CJ53_PHAVU Uncharacterized protein
LotjaGi2g1v0389400	OG0007387	49: miR164	Lj	LotjaGi2g1v0389400	miR164_6-5p	Gene	Lj		ATPase family AAA domain-containing protein 3;interpro_id=IPR003959 (ATPase%2C AAA-type%2C core), IPR021911 (ATPase family AAA domain-containing protein 3%2C domain of unknown function DUF3523), IPR027417 (P-loop containing nucleoside triphosphate hydrolase);gene_ontology_id=N.A.;best_blast_hit_tair=AT2G18330.1 AAA-type ATPase family protein;best_blast_hit_sprot=sp|Q6PAX2|ATD3B_XENLA ATPase family AAA domain-containing protein 3-B;best_blast_hit_trembl_plants=tr|V7CJ53|V7CJ53_PHAVU Uncharacterized protein
LotjaGi2g1v0389400	OG0007387	314: miR169	Lj	LotjaGi2g1v0389400	miR169a_1-3p	Gene	Lj		ATPase family AAA domain-containing protein 3;interpro_id=IPR003959 (ATPase%2C AAA-type%2C core), IPR021911 (ATPase family AAA domain-containing protein 3%2C domain of unknown function DUF3523), IPR027417 (P-loop containing nucleoside triphosphate hydrolase);gene_ontology_id=N.A.;best_blast_hit_tair=AT2G18330.1 AAA-type ATPase family protein;best_blast_hit_sprot=sp|Q6PAX2|ATD3B_XENLA ATPase family AAA domain-containing protein 3-B;best_blast_hit_trembl_plants=tr|V7CJ53|V7CJ53_PHAVU Uncharacterized protein
LotjaGi2g1v0389400	OG0007387	49: miR164	Lj	LotjaGi2g1v0389400	miR164_2-5p	Gene	Lj		ATPase family AAA domain-containing protein 3;interpro_id=IPR003959 (ATPase%2C AAA-type%2C core), IPR021911 (ATPase family AAA domain-containing protein 3%2C domain of unknown function DUF3523), IPR027417 (P-loop containing nucleoside triphosphate hydrolase);gene_ontology_id=N.A.;best_blast_hit_tair=AT2G18330.1 AAA-type ATPase family protein;best_blast_hit_sprot=sp|Q6PAX2|ATD3B_XENLA ATPase family AAA domain-containing protein 3-B;best_blast_hit_trembl_plants=tr|V7CJ53|V7CJ53_PHAVU Uncharacterized protein
LotjaGi2g1v0389400	OG0007387	49: miR164	Lj	LotjaGi2g1v0389400	miR164_5-5p	Gene	Lj		ATPase family AAA domain-containing protein 3;interpro_id=IPR003959 (ATPase%2C AAA-type%2C core), IPR021911 (ATPase family AAA domain-containing protein 3%2C domain of unknown function DUF3523), IPR027417 (P-loop containing nucleoside triphosphate hydrolase);gene_ontology_id=N.A.;best_blast_hit_tair=AT2G18330.1 AAA-type ATPase family protein;best_blast_hit_sprot=sp|Q6PAX2|ATD3B_XENLA ATPase family AAA domain-containing protein 3-B;best_blast_hit_trembl_plants=tr|V7CJ53|V7CJ53_PHAVU Uncharacterized protein
LotjaGi2g1v0390200	OG0004448	679: miR2119	Lj	LotjaGi2g1v0390200	miR2119_2-5p	Gene	Lj		Vam6/Vps39-like protein;interpro_id=IPR000547 (Clathrin%2C heavy chain/VPS%2C 7-fold repeat), IPR001180 (Citron homology (CNH) domain), IPR017986 (WD40-repeat-containing domain), IPR019452 (Vacuolar sorting protein 39/Transforming growth factor beta receptor-associated domain 1), IPR019453 (Vacuolar sorting protein 39/Transforming growth factor beta receptor-associated domain 2);gene_ontology_id=N.A.;best_blast_hit_tair=AT4G36630.1 Vacuolar sorting protein 39;best_blast_hit_sprot=sp|Q96JC1|VPS39_HUMAN Vam6/Vps39-like protein;best_blast_hit_trembl_plants=tr|A0A0R0LJG6|A0A0R0LJG6_SOYBN Uncharacterized protein, Vam6/Vps39-like protein;interpro_id=IPR000547 (Clathrin%2C heavy chain/VPS%2C 7-fold repeat), IPR001180 (Citron homology (CNH) domain), IPR017986 (WD40-repeat-containing domain), IPR019452 (Vacuolar sorting protein 39/Transforming growth factor beta receptor-associated domain 1), IPR019453 (Vacuolar sorting protein 39/Transforming growth factor beta receptor-associated domain 2);gene_ontology_id=GO:0005622, GO:0006886, GO:0016192;best_blast_hit_tair=AT4G36630.1 Vacuolar sorting protein 39;best_blast_hit_sprot=sp|Q96JC1|VPS39_HUMAN Vam6/Vps39-like protein;best_blast_hit_trembl_plants=tr|A0A0R0LJG6|A0A0R0LJG6_SOYBN Uncharacterized protein
LotjaGi2g1v0390200	OG0004448	132: miR11085	Lj	LotjaGi2g1v0390200	miR11085_2-5p	Gene	Lj		Vam6/Vps39-like protein;interpro_id=IPR000547 (Clathrin%2C heavy chain/VPS%2C 7-fold repeat), IPR001180 (Citron homology (CNH) domain), IPR017986 (WD40-repeat-containing domain), IPR019452 (Vacuolar sorting protein 39/Transforming growth factor beta receptor-associated domain 1), IPR019453 (Vacuolar sorting protein 39/Transforming growth factor beta receptor-associated domain 2);gene_ontology_id=N.A.;best_blast_hit_tair=AT4G36630.1 Vacuolar sorting protein 39;best_blast_hit_sprot=sp|Q96JC1|VPS39_HUMAN Vam6/Vps39-like protein;best_blast_hit_trembl_plants=tr|A0A0R0LJG6|A0A0R0LJG6_SOYBN Uncharacterized protein, Vam6/Vps39-like protein;interpro_id=IPR000547 (Clathrin%2C heavy chain/VPS%2C 7-fold repeat), IPR001180 (Citron homology (CNH) domain), IPR017986 (WD40-repeat-containing domain), IPR019452 (Vacuolar sorting protein 39/Transforming growth factor beta receptor-associated domain 1), IPR019453 (Vacuolar sorting protein 39/Transforming growth factor beta receptor-associated domain 2);gene_ontology_id=GO:0005622, GO:0006886, GO:0016192;best_blast_hit_tair=AT4G36630.1 Vacuolar sorting protein 39;best_blast_hit_sprot=sp|Q96JC1|VPS39_HUMAN Vam6/Vps39-like protein;best_blast_hit_trembl_plants=tr|A0A0R0LJG6|A0A0R0LJG6_SOYBN Uncharacterized protein
LotjaGi2g1v0390200	OG0004448	147: miR5037	Lj	LotjaGi2g1v0390200	miR5037_1-3p	Gene	Lj		Vam6/Vps39-like protein;interpro_id=IPR000547 (Clathrin%2C heavy chain/VPS%2C 7-fold repeat), IPR001180 (Citron homology (CNH) domain), IPR017986 (WD40-repeat-containing domain), IPR019452 (Vacuolar sorting protein 39/Transforming growth factor beta receptor-associated domain 1), IPR019453 (Vacuolar sorting protein 39/Transforming growth factor beta receptor-associated domain 2);gene_ontology_id=N.A.;best_blast_hit_tair=AT4G36630.1 Vacuolar sorting protein 39;best_blast_hit_sprot=sp|Q96JC1|VPS39_HUMAN Vam6/Vps39-like protein;best_blast_hit_trembl_plants=tr|A0A0R0LJG6|A0A0R0LJG6_SOYBN Uncharacterized protein, Vam6/Vps39-like protein;interpro_id=IPR000547 (Clathrin%2C heavy chain/VPS%2C 7-fold repeat), IPR001180 (Citron homology (CNH) domain), IPR017986 (WD40-repeat-containing domain), IPR019452 (Vacuolar sorting protein 39/Transforming growth factor beta receptor-associated domain 1), IPR019453 (Vacuolar sorting protein 39/Transforming growth factor beta receptor-associated domain 2);gene_ontology_id=GO:0005622, GO:0006886, GO:0016192;best_blast_hit_tair=AT4G36630.1 Vacuolar sorting protein 39;best_blast_hit_sprot=sp|Q96JC1|VPS39_HUMAN Vam6/Vps39-like protein;best_blast_hit_trembl_plants=tr|A0A0R0LJG6|A0A0R0LJG6_SOYBN Uncharacterized protein
LotjaGi2g1v0390500	OG0006307	335: miR8182, novel_miRNA_23	Lj	LotjaGi2g1v0390500	novel_miRNA_23-5p	Gene	Lj		late embryogenesis abundant protein;interpro_id=N.A.;gene_ontology_id=N.A.;best_blast_hit_tair=AT5G66780.1 late embryogenesis abundant protein;best_blast_hit_sprot=sp|O00087|DLDH_SCHPO Dihydrolipoyl dehydrogenase, mitochondrial;best_blast_hit_trembl_plants=tr|A0A1J7IDT6|A0A1J7IDT6_LUPAN Uncharacterized protein
LotjaGi2g1v0390700	OG0003663	101: novel_miRNA_62, novel_miRNA_63	Lj	LotjaGi2g1v0390700	novel_miRNA_62-3p	Gene	Lj		Cytochrome P450 family protein;interpro_id=IPR001128 (Cytochrome P450);gene_ontology_id=GO:0004497, GO:0005506, GO:0016020, GO:0016021, GO:0016491, GO:0016705, GO:0020037, GO:0046872, GO:0055114;best_blast_hit_tair=AT3G50660.1 Cytochrome P450 superfamily protein;best_blast_hit_sprot=sp|O64989|C90B1_ARATH Cytochrome P450 90B1;best_blast_hit_trembl_plants=tr|A0A151TI98|A0A151TI98_CAJCA Cytochrome P450 90B1
LotjaGi2g1v0390700	OG0003663	115: miR156, miR157, miR535	Lj	LotjaGi2g1v0390700	miR156g_1-5p	Gene	Lj		Cytochrome P450 family protein;interpro_id=IPR001128 (Cytochrome P450);gene_ontology_id=GO:0004497, GO:0005506, GO:0016020, GO:0016021, GO:0016491, GO:0016705, GO:0020037, GO:0046872, GO:0055114;best_blast_hit_tair=AT3G50660.1 Cytochrome P450 superfamily protein;best_blast_hit_sprot=sp|O64989|C90B1_ARATH Cytochrome P450 90B1;best_blast_hit_trembl_plants=tr|A0A151TI98|A0A151TI98_CAJCA Cytochrome P450 90B1
LotjaGi2g1v0390700	OG0003663	380: miR165, miR166	Lj	LotjaGi2g1v0390700	miR166b_1-5p	Gene	Lj		Cytochrome P450 family protein;interpro_id=IPR001128 (Cytochrome P450);gene_ontology_id=GO:0004497, GO:0005506, GO:0016020, GO:0016021, GO:0016491, GO:0016705, GO:0020037, GO:0046872, GO:0055114;best_blast_hit_tair=AT3G50660.1 Cytochrome P450 superfamily protein;best_blast_hit_sprot=sp|O64989|C90B1_ARATH Cytochrome P450 90B1;best_blast_hit_trembl_plants=tr|A0A151TI98|A0A151TI98_CAJCA Cytochrome P450 90B1
LotjaGi2g1v0390700	OG0003663	469: miR390	Lj	LotjaGi2g1v0390700	miR390_4-5p	Gene	Lj		Cytochrome P450 family protein;interpro_id=IPR001128 (Cytochrome P450);gene_ontology_id=GO:0004497, GO:0005506, GO:0016020, GO:0016021, GO:0016491, GO:0016705, GO:0020037, GO:0046872, GO:0055114;best_blast_hit_tair=AT3G50660.1 Cytochrome P450 superfamily protein;best_blast_hit_sprot=sp|O64989|C90B1_ARATH Cytochrome P450 90B1;best_blast_hit_trembl_plants=tr|A0A151TI98|A0A151TI98_CAJCA Cytochrome P450 90B1
LotjaGi2g1v0390800	OG0007556	39: miR2111	Lj	LotjaGi2g1v0390800	miR2111_1-3p	Gene	Lj		DNA/RNA helicase protein;interpro_id=IPR000330 (SNF2-related%2C N-terminal domain), IPR001650 (Helicase%2C C-terminal), IPR027417 (P-loop containing nucleoside triphosphate hydrolase);gene_ontology_id=N.A.;best_blast_hit_tair=AT5G66750.1 chromatin remodeling 1;best_blast_hit_sprot=sp|Q9XFH4|DDM1_ARATH ATP-dependent DNA helicase DDM1;best_blast_hit_trembl_plants=tr|I1J8V7|I1J8V7_SOYBN Uncharacterized protein, DNA/RNA helicase protein;interpro_id=IPR000330 (SNF2-related%2C N-terminal domain), IPR001650 (Helicase%2C C-terminal), IPR027417 (P-loop containing nucleoside triphosphate hydrolase);gene_ontology_id=N.A.;best_blast_hit_tair=AT5G66750.1 chromatin remodeling 1;best_blast_hit_sprot=sp|Q9XFH4|DDM1_ARATH ATP-dependent DNA helicase DDM1;best_blast_hit_trembl_plants=tr|A0A0B2RWD8|A0A0B2RWD8_GLYSO ATP-dependent DNA helicase DDM1
LotjaGi2g1v0391200	OG0003669	279: miR395, novel_miRNA_24	Lj	LotjaGi2g1v0391200	miR395_4-5p	Gene	Lj		Sugar transporter, putative;interpro_id=IPR010608 (Protein of unknown function DUF1195);gene_ontology_id=GO:0008643, GO:0016020, GO:0016021;best_blast_hit_tair=AT4G36660.1 polyol transporter, putative (DUF1195);best_blast_hit_sprot=sp|P50646|RIR1_BHV1C Ribonucleoside-diphosphate reductase large subunit;best_blast_hit_trembl_plants=tr|I3SQM5|I3SQM5_LOTJA Uncharacterized protein, sugar transporter, putative (DUF1195);interpro_id=IPR010608 (Protein of unknown function DUF1195);gene_ontology_id=N.A.;best_blast_hit_tair=AT4G36660.1 polyol transporter, putative (DUF1195);best_blast_hit_sprot=sp|Q5TZJ5|S31A1_HUMAN Spermatogenesis-associated protein 31A1;best_blast_hit_trembl_plants=tr|I3SQM5|I3SQM5_LOTJA Uncharacterized protein
LotjaGi2g1v0391200	OG0003669	512: miR2119	Lj	LotjaGi2g1v0391200	miR2119_2-3p	Gene	Lj		Sugar transporter, putative;interpro_id=IPR010608 (Protein of unknown function DUF1195);gene_ontology_id=GO:0008643, GO:0016020, GO:0016021;best_blast_hit_tair=AT4G36660.1 polyol transporter, putative (DUF1195);best_blast_hit_sprot=sp|P50646|RIR1_BHV1C Ribonucleoside-diphosphate reductase large subunit;best_blast_hit_trembl_plants=tr|I3SQM5|I3SQM5_LOTJA Uncharacterized protein, sugar transporter, putative (DUF1195);interpro_id=IPR010608 (Protein of unknown function DUF1195);gene_ontology_id=N.A.;best_blast_hit_tair=AT4G36660.1 polyol transporter, putative (DUF1195);best_blast_hit_sprot=sp|Q5TZJ5|S31A1_HUMAN Spermatogenesis-associated protein 31A1;best_blast_hit_trembl_plants=tr|I3SQM5|I3SQM5_LOTJA Uncharacterized protein
LotjaGi2g1v0391200	OG0003669	642: miR11085	Lj	LotjaGi2g1v0391200	miR11085_2-3p	Gene	Lj		Sugar transporter, putative;interpro_id=IPR010608 (Protein of unknown function DUF1195);gene_ontology_id=GO:0008643, GO:0016020, GO:0016021;best_blast_hit_tair=AT4G36660.1 polyol transporter, putative (DUF1195);best_blast_hit_sprot=sp|P50646|RIR1_BHV1C Ribonucleoside-diphosphate reductase large subunit;best_blast_hit_trembl_plants=tr|I3SQM5|I3SQM5_LOTJA Uncharacterized protein, sugar transporter, putative (DUF1195);interpro_id=IPR010608 (Protein of unknown function DUF1195);gene_ontology_id=N.A.;best_blast_hit_tair=AT4G36660.1 polyol transporter, putative (DUF1195);best_blast_hit_sprot=sp|Q5TZJ5|S31A1_HUMAN Spermatogenesis-associated protein 31A1;best_blast_hit_trembl_plants=tr|I3SQM5|I3SQM5_LOTJA Uncharacterized protein
LotjaGi2g1v0391400	OG0001623	137: miR1426, miR172	Lj	LotjaGi2g1v0391400	miR172_6-3p	Gene	Lj		Sugar transporter, putative;interpro_id=IPR005828 (Major facilitator%2C sugar transporter-like), IPR020846 (Major facilitator superfamily domain);gene_ontology_id=GO:0005215, GO:0008643, GO:0016020, GO:0016021, GO:0016491, GO:0022857, GO:0032440, GO:0055085, GO:0055114;best_blast_hit_tair=AT4G36670.1 Major facilitator superfamily protein;best_blast_hit_sprot=sp|Q8GXR2|PLT6_ARATH Probable polyol transporter 6;best_blast_hit_trembl_plants=tr|I1LHQ2|I1LHQ2_SOYBN Uncharacterized protein, Sugar transporter, putative;interpro_id=IPR005828 (Major facilitator%2C sugar transporter-like), IPR020846 (Major facilitator superfamily domain);gene_ontology_id=GO:0005215, GO:0008643, GO:0016020, GO:0016021, GO:0016491, GO:0022857, GO:0032440, GO:0055085, GO:0055114;best_blast_hit_tair=AT2G18480.1 Major facilitator superfamily protein;best_blast_hit_sprot=sp|Q9ZNS0|PLT3_ARATH Probable polyol transporter 3;best_blast_hit_trembl_plants=tr|I1LHQ2|I1LHQ2_SOYBN Uncharacterized protein
LotjaGi2g1v0391400	OG0001623	137: miR1426, miR172	Lj	LotjaGi2g1v0391400	miR172_8-3p	Gene	Lj		Sugar transporter, putative;interpro_id=IPR005828 (Major facilitator%2C sugar transporter-like), IPR020846 (Major facilitator superfamily domain);gene_ontology_id=GO:0005215, GO:0008643, GO:0016020, GO:0016021, GO:0016491, GO:0022857, GO:0032440, GO:0055085, GO:0055114;best_blast_hit_tair=AT4G36670.1 Major facilitator superfamily protein;best_blast_hit_sprot=sp|Q8GXR2|PLT6_ARATH Probable polyol transporter 6;best_blast_hit_trembl_plants=tr|I1LHQ2|I1LHQ2_SOYBN Uncharacterized protein, Sugar transporter, putative;interpro_id=IPR005828 (Major facilitator%2C sugar transporter-like), IPR020846 (Major facilitator superfamily domain);gene_ontology_id=GO:0005215, GO:0008643, GO:0016020, GO:0016021, GO:0016491, GO:0022857, GO:0032440, GO:0055085, GO:0055114;best_blast_hit_tair=AT2G18480.1 Major facilitator superfamily protein;best_blast_hit_sprot=sp|Q9ZNS0|PLT3_ARATH Probable polyol transporter 3;best_blast_hit_trembl_plants=tr|I1LHQ2|I1LHQ2_SOYBN Uncharacterized protein
LotjaGi2g1v0391400	OG0001623	610: miR11124	Lj	LotjaGi2g1v0391400	miR11124_1-3p	Gene	Lj		Sugar transporter, putative;interpro_id=IPR005828 (Major facilitator%2C sugar transporter-like), IPR020846 (Major facilitator superfamily domain);gene_ontology_id=GO:0005215, GO:0008643, GO:0016020, GO:0016021, GO:0016491, GO:0022857, GO:0032440, GO:0055085, GO:0055114;best_blast_hit_tair=AT4G36670.1 Major facilitator superfamily protein;best_blast_hit_sprot=sp|Q8GXR2|PLT6_ARATH Probable polyol transporter 6;best_blast_hit_trembl_plants=tr|I1LHQ2|I1LHQ2_SOYBN Uncharacterized protein, Sugar transporter, putative;interpro_id=IPR005828 (Major facilitator%2C sugar transporter-like), IPR020846 (Major facilitator superfamily domain);gene_ontology_id=GO:0005215, GO:0008643, GO:0016020, GO:0016021, GO:0016491, GO:0022857, GO:0032440, GO:0055085, GO:0055114;best_blast_hit_tair=AT2G18480.1 Major facilitator superfamily protein;best_blast_hit_sprot=sp|Q9ZNS0|PLT3_ARATH Probable polyol transporter 3;best_blast_hit_trembl_plants=tr|I1LHQ2|I1LHQ2_SOYBN Uncharacterized protein
LotjaGi2g1v0391400	OG0001623	794: novel_miRNA_64	Lj	LotjaGi2g1v0391400	novel_miRNA_64-5p	Gene	Lj		Sugar transporter, putative;interpro_id=IPR005828 (Major facilitator%2C sugar transporter-like), IPR020846 (Major facilitator superfamily domain);gene_ontology_id=GO:0005215, GO:0008643, GO:0016020, GO:0016021, GO:0016491, GO:0022857, GO:0032440, GO:0055085, GO:0055114;best_blast_hit_tair=AT4G36670.1 Major facilitator superfamily protein;best_blast_hit_sprot=sp|Q8GXR2|PLT6_ARATH Probable polyol transporter 6;best_blast_hit_trembl_plants=tr|I1LHQ2|I1LHQ2_SOYBN Uncharacterized protein, Sugar transporter, putative;interpro_id=IPR005828 (Major facilitator%2C sugar transporter-like), IPR020846 (Major facilitator superfamily domain);gene_ontology_id=GO:0005215, GO:0008643, GO:0016020, GO:0016021, GO:0016491, GO:0022857, GO:0032440, GO:0055085, GO:0055114;best_blast_hit_tair=AT2G18480.1 Major facilitator superfamily protein;best_blast_hit_sprot=sp|Q9ZNS0|PLT3_ARATH Probable polyol transporter 3;best_blast_hit_trembl_plants=tr|I1LHQ2|I1LHQ2_SOYBN Uncharacterized protein
LotjaGi2g1v0391400	OG0001623	101: novel_miRNA_62, novel_miRNA_63	Lj	LotjaGi2g1v0391400	novel_miRNA_62-3p	Gene	Lj		Sugar transporter, putative;interpro_id=IPR005828 (Major facilitator%2C sugar transporter-like), IPR020846 (Major facilitator superfamily domain);gene_ontology_id=GO:0005215, GO:0008643, GO:0016020, GO:0016021, GO:0016491, GO:0022857, GO:0032440, GO:0055085, GO:0055114;best_blast_hit_tair=AT4G36670.1 Major facilitator superfamily protein;best_blast_hit_sprot=sp|Q8GXR2|PLT6_ARATH Probable polyol transporter 6;best_blast_hit_trembl_plants=tr|I1LHQ2|I1LHQ2_SOYBN Uncharacterized protein, Sugar transporter, putative;interpro_id=IPR005828 (Major facilitator%2C sugar transporter-like), IPR020846 (Major facilitator superfamily domain);gene_ontology_id=GO:0005215, GO:0008643, GO:0016020, GO:0016021, GO:0016491, GO:0022857, GO:0032440, GO:0055085, GO:0055114;best_blast_hit_tair=AT2G18480.1 Major facilitator superfamily protein;best_blast_hit_sprot=sp|Q9ZNS0|PLT3_ARATH Probable polyol transporter 3;best_blast_hit_trembl_plants=tr|I1LHQ2|I1LHQ2_SOYBN Uncharacterized protein
LotjaGi2g1v0391400	OG0001623	322: miR160	Lj	LotjaGi2g1v0391400	miR160a_1-5p	Gene	Lj		Sugar transporter, putative;interpro_id=IPR005828 (Major facilitator%2C sugar transporter-like), IPR020846 (Major facilitator superfamily domain);gene_ontology_id=GO:0005215, GO:0008643, GO:0016020, GO:0016021, GO:0016491, GO:0022857, GO:0032440, GO:0055085, GO:0055114;best_blast_hit_tair=AT4G36670.1 Major facilitator superfamily protein;best_blast_hit_sprot=sp|Q8GXR2|PLT6_ARATH Probable polyol transporter 6;best_blast_hit_trembl_plants=tr|I1LHQ2|I1LHQ2_SOYBN Uncharacterized protein, Sugar transporter, putative;interpro_id=IPR005828 (Major facilitator%2C sugar transporter-like), IPR020846 (Major facilitator superfamily domain);gene_ontology_id=GO:0005215, GO:0008643, GO:0016020, GO:0016021, GO:0016491, GO:0022857, GO:0032440, GO:0055085, GO:0055114;best_blast_hit_tair=AT2G18480.1 Major facilitator superfamily protein;best_blast_hit_sprot=sp|Q9ZNS0|PLT3_ARATH Probable polyol transporter 3;best_blast_hit_trembl_plants=tr|I1LHQ2|I1LHQ2_SOYBN Uncharacterized protein
LotjaGi2g1v0391400	OG0001623	208: novel_miRNA_23	Lj	LotjaGi2g1v0391400	novel_miRNA_23-3p	Gene	Lj		Sugar transporter, putative;interpro_id=IPR005828 (Major facilitator%2C sugar transporter-like), IPR020846 (Major facilitator superfamily domain);gene_ontology_id=GO:0005215, GO:0008643, GO:0016020, GO:0016021, GO:0016491, GO:0022857, GO:0032440, GO:0055085, GO:0055114;best_blast_hit_tair=AT4G36670.1 Major facilitator superfamily protein;best_blast_hit_sprot=sp|Q8GXR2|PLT6_ARATH Probable polyol transporter 6;best_blast_hit_trembl_plants=tr|I1LHQ2|I1LHQ2_SOYBN Uncharacterized protein, Sugar transporter, putative;interpro_id=IPR005828 (Major facilitator%2C sugar transporter-like), IPR020846 (Major facilitator superfamily domain);gene_ontology_id=GO:0005215, GO:0008643, GO:0016020, GO:0016021, GO:0016491, GO:0022857, GO:0032440, GO:0055085, GO:0055114;best_blast_hit_tair=AT2G18480.1 Major facilitator superfamily protein;best_blast_hit_sprot=sp|Q9ZNS0|PLT3_ARATH Probable polyol transporter 3;best_blast_hit_trembl_plants=tr|I1LHQ2|I1LHQ2_SOYBN Uncharacterized protein
LotjaGi2g1v0391400	OG0001623	322: miR160	Lj	LotjaGi2g1v0391400	miR160b_1-5p	Gene	Lj		Sugar transporter, putative;interpro_id=IPR005828 (Major facilitator%2C sugar transporter-like), IPR020846 (Major facilitator superfamily domain);gene_ontology_id=GO:0005215, GO:0008643, GO:0016020, GO:0016021, GO:0016491, GO:0022857, GO:0032440, GO:0055085, GO:0055114;best_blast_hit_tair=AT4G36670.1 Major facilitator superfamily protein;best_blast_hit_sprot=sp|Q8GXR2|PLT6_ARATH Probable polyol transporter 6;best_blast_hit_trembl_plants=tr|I1LHQ2|I1LHQ2_SOYBN Uncharacterized protein, Sugar transporter, putative;interpro_id=IPR005828 (Major facilitator%2C sugar transporter-like), IPR020846 (Major facilitator superfamily domain);gene_ontology_id=GO:0005215, GO:0008643, GO:0016020, GO:0016021, GO:0016491, GO:0022857, GO:0032440, GO:0055085, GO:0055114;best_blast_hit_tair=AT2G18480.1 Major facilitator superfamily protein;best_blast_hit_sprot=sp|Q9ZNS0|PLT3_ARATH Probable polyol transporter 3;best_blast_hit_trembl_plants=tr|I1LHQ2|I1LHQ2_SOYBN Uncharacterized protein
LotjaGi2g1v0391400	OG0001623	339: miR7518	Lj	LotjaGi2g1v0391400	miR7518_1-5p	Gene	Lj		Sugar transporter, putative;interpro_id=IPR005828 (Major facilitator%2C sugar transporter-like), IPR020846 (Major facilitator superfamily domain);gene_ontology_id=GO:0005215, GO:0008643, GO:0016020, GO:0016021, GO:0016491, GO:0022857, GO:0032440, GO:0055085, GO:0055114;best_blast_hit_tair=AT4G36670.1 Major facilitator superfamily protein;best_blast_hit_sprot=sp|Q8GXR2|PLT6_ARATH Probable polyol transporter 6;best_blast_hit_trembl_plants=tr|I1LHQ2|I1LHQ2_SOYBN Uncharacterized protein, Sugar transporter, putative;interpro_id=IPR005828 (Major facilitator%2C sugar transporter-like), IPR020846 (Major facilitator superfamily domain);gene_ontology_id=GO:0005215, GO:0008643, GO:0016020, GO:0016021, GO:0016491, GO:0022857, GO:0032440, GO:0055085, GO:0055114;best_blast_hit_tair=AT2G18480.1 Major facilitator superfamily protein;best_blast_hit_sprot=sp|Q9ZNS0|PLT3_ARATH Probable polyol transporter 3;best_blast_hit_trembl_plants=tr|I1LHQ2|I1LHQ2_SOYBN Uncharacterized protein
LotjaGi2g1v0391400	OG0001623	137: miR1426, miR172	Lj	LotjaGi2g1v0391400	miR172_2-3p	Gene	Lj		Sugar transporter, putative;interpro_id=IPR005828 (Major facilitator%2C sugar transporter-like), IPR020846 (Major facilitator superfamily domain);gene_ontology_id=GO:0005215, GO:0008643, GO:0016020, GO:0016021, GO:0016491, GO:0022857, GO:0032440, GO:0055085, GO:0055114;best_blast_hit_tair=AT4G36670.1 Major facilitator superfamily protein;best_blast_hit_sprot=sp|Q8GXR2|PLT6_ARATH Probable polyol transporter 6;best_blast_hit_trembl_plants=tr|I1LHQ2|I1LHQ2_SOYBN Uncharacterized protein, Sugar transporter, putative;interpro_id=IPR005828 (Major facilitator%2C sugar transporter-like), IPR020846 (Major facilitator superfamily domain);gene_ontology_id=GO:0005215, GO:0008643, GO:0016020, GO:0016021, GO:0016491, GO:0022857, GO:0032440, GO:0055085, GO:0055114;best_blast_hit_tair=AT2G18480.1 Major facilitator superfamily protein;best_blast_hit_sprot=sp|Q9ZNS0|PLT3_ARATH Probable polyol transporter 3;best_blast_hit_trembl_plants=tr|I1LHQ2|I1LHQ2_SOYBN Uncharacterized protein
LotjaGi2g1v0391400	OG0001623	137: miR1426, miR172	Lj	LotjaGi2g1v0391400	miR172_5-3p	Gene	Lj		Sugar transporter, putative;interpro_id=IPR005828 (Major facilitator%2C sugar transporter-like), IPR020846 (Major facilitator superfamily domain);gene_ontology_id=GO:0005215, GO:0008643, GO:0016020, GO:0016021, GO:0016491, GO:0022857, GO:0032440, GO:0055085, GO:0055114;best_blast_hit_tair=AT4G36670.1 Major facilitator superfamily protein;best_blast_hit_sprot=sp|Q8GXR2|PLT6_ARATH Probable polyol transporter 6;best_blast_hit_trembl_plants=tr|I1LHQ2|I1LHQ2_SOYBN Uncharacterized protein, Sugar transporter, putative;interpro_id=IPR005828 (Major facilitator%2C sugar transporter-like), IPR020846 (Major facilitator superfamily domain);gene_ontology_id=GO:0005215, GO:0008643, GO:0016020, GO:0016021, GO:0016491, GO:0022857, GO:0032440, GO:0055085, GO:0055114;best_blast_hit_tair=AT2G18480.1 Major facilitator superfamily protein;best_blast_hit_sprot=sp|Q9ZNS0|PLT3_ARATH Probable polyol transporter 3;best_blast_hit_trembl_plants=tr|I1LHQ2|I1LHQ2_SOYBN Uncharacterized protein
LotjaGi2g1v0391500	OG0005962	351: miR5796, novel_miRNA_41	Lj	LotjaGi2g1v0391500	novel_miRNA_41-5p	Gene	Lj		Polyol transporter;interpro_id=IPR005828 (Major facilitator%2C sugar transporter-like), IPR020846 (Major facilitator superfamily domain);gene_ontology_id=GO:0005215, GO:0016020, GO:0016021, GO:0022857, GO:0055085;best_blast_hit_tair=AT4G36670.1 Major facilitator superfamily protein;best_blast_hit_sprot=sp|Q8GXR2|PLT6_ARATH Probable polyol transporter 6;best_blast_hit_trembl_plants=tr|Q1XF09|Q1XF09_LOTJA Putative polyol transporter protein 2
LotjaGi2g1v0391500	OG0005962	182: miR5645, miR7516	Lj	LotjaGi2g1v0391500	lja-miR7516_1-3p	Gene	Lj		Polyol transporter;interpro_id=IPR005828 (Major facilitator%2C sugar transporter-like), IPR020846 (Major facilitator superfamily domain);gene_ontology_id=GO:0005215, GO:0016020, GO:0016021, GO:0022857, GO:0055085;best_blast_hit_tair=AT4G36670.1 Major facilitator superfamily protein;best_blast_hit_sprot=sp|Q8GXR2|PLT6_ARATH Probable polyol transporter 6;best_blast_hit_trembl_plants=tr|Q1XF09|Q1XF09_LOTJA Putative polyol transporter protein 2
LotjaGi2g1v0391500	OG0005962	243: miR11131	Lj	LotjaGi2g1v0391500	miR11131_1-5p	Gene	Lj		Polyol transporter;interpro_id=IPR005828 (Major facilitator%2C sugar transporter-like), IPR020846 (Major facilitator superfamily domain);gene_ontology_id=GO:0005215, GO:0016020, GO:0016021, GO:0022857, GO:0055085;best_blast_hit_tair=AT4G36670.1 Major facilitator superfamily protein;best_blast_hit_sprot=sp|Q8GXR2|PLT6_ARATH Probable polyol transporter 6;best_blast_hit_trembl_plants=tr|Q1XF09|Q1XF09_LOTJA Putative polyol transporter protein 2
LotjaGi2g1v0391500	OG0005962	679: miR2119	Lj	LotjaGi2g1v0391500	miR2119_2-5p	Gene	Lj		Polyol transporter;interpro_id=IPR005828 (Major facilitator%2C sugar transporter-like), IPR020846 (Major facilitator superfamily domain);gene_ontology_id=GO:0005215, GO:0016020, GO:0016021, GO:0022857, GO:0055085;best_blast_hit_tair=AT4G36670.1 Major facilitator superfamily protein;best_blast_hit_sprot=sp|Q8GXR2|PLT6_ARATH Probable polyol transporter 6;best_blast_hit_trembl_plants=tr|Q1XF09|Q1XF09_LOTJA Putative polyol transporter protein 2
LotjaGi2g1v0391700	OG0008689	310: novel_miRNA_10	Lj	LotjaGi2g1v0391700	novel_miRNA_10-3p	Gene	Lj		Pentatricopeptide repeat-containing protein;interpro_id=IPR002885 (Pentatricopeptide repeat);gene_ontology_id=N.A.;best_blast_hit_tair=AT4G38150.1 Pentatricopeptide repeat (PPR) superfamily protein;best_blast_hit_sprot=sp|Q9SZL5|PP356_ARATH Pentatricopeptide repeat-containing protein At4g38150;best_blast_hit_trembl_plants=tr|I3S7X9|I3S7X9_LOTJA Uncharacterized protein
LotjaGi2g1v0391800_LC	OG0004557	754: miR172	Lj	LotjaGi2g1v0391800_LC	miR172_8-5p	Gene	Lj		DNA-directed RNA polymerase subunit beta;interpro_id=IPR007644 (RNA polymerase%2C beta subunit%2C protrusion);gene_ontology_id=GO:0003677, GO:0003899, GO:0005666, GO:0006351, GO:0006383, GO:0016740, GO:0016779, GO:0032549;best_blast_hit_tair=AT5G45140.1 nuclear RNA polymerase C2;best_blast_hit_sprot=sp|F4KD38|NRPC2_ARATH DNA-directed RNA polymerase III subunit 2;best_blast_hit_trembl_plants=tr|K7L1D4|K7L1D4_SOYBN DNA-directed RNA polymerase subunit beta, DNA-directed RNA polymerase subunit beta;interpro_id=N.A.;gene_ontology_id=GO:0003677, GO:0003899, GO:0005666, GO:0006351, GO:0006383, GO:0016740, GO:0016779, GO:0032549;best_blast_hit_tair=AT5G45140.1 nuclear RNA polymerase C2;best_blast_hit_sprot=sp|F4KD38|NRPC2_ARATH DNA-directed RNA polymerase III subunit 2;best_blast_hit_trembl_plants=tr|K7L1D4|K7L1D4_SOYBN DNA-directed RNA polymerase subunit beta
LotjaGi2g1v0391800_LC	OG0004557	161: miR395	Lj	LotjaGi2g1v0391800_LC	miR395_9-3p	Gene	Lj		DNA-directed RNA polymerase subunit beta;interpro_id=IPR007644 (RNA polymerase%2C beta subunit%2C protrusion);gene_ontology_id=GO:0003677, GO:0003899, GO:0005666, GO:0006351, GO:0006383, GO:0016740, GO:0016779, GO:0032549;best_blast_hit_tair=AT5G45140.1 nuclear RNA polymerase C2;best_blast_hit_sprot=sp|F4KD38|NRPC2_ARATH DNA-directed RNA polymerase III subunit 2;best_blast_hit_trembl_plants=tr|K7L1D4|K7L1D4_SOYBN DNA-directed RNA polymerase subunit beta, DNA-directed RNA polymerase subunit beta;interpro_id=N.A.;gene_ontology_id=GO:0003677, GO:0003899, GO:0005666, GO:0006351, GO:0006383, GO:0016740, GO:0016779, GO:0032549;best_blast_hit_tair=AT5G45140.1 nuclear RNA polymerase C2;best_blast_hit_sprot=sp|F4KD38|NRPC2_ARATH DNA-directed RNA polymerase III subunit 2;best_blast_hit_trembl_plants=tr|K7L1D4|K7L1D4_SOYBN DNA-directed RNA polymerase subunit beta
LotjaGi2g1v0391800_LC	OG0004557	318: miR11131	Lj	LotjaGi2g1v0391800_LC	miR11131_1-3p	Gene	Lj		DNA-directed RNA polymerase subunit beta;interpro_id=IPR007644 (RNA polymerase%2C beta subunit%2C protrusion);gene_ontology_id=GO:0003677, GO:0003899, GO:0005666, GO:0006351, GO:0006383, GO:0016740, GO:0016779, GO:0032549;best_blast_hit_tair=AT5G45140.1 nuclear RNA polymerase C2;best_blast_hit_sprot=sp|F4KD38|NRPC2_ARATH DNA-directed RNA polymerase III subunit 2;best_blast_hit_trembl_plants=tr|K7L1D4|K7L1D4_SOYBN DNA-directed RNA polymerase subunit beta, DNA-directed RNA polymerase subunit beta;interpro_id=N.A.;gene_ontology_id=GO:0003677, GO:0003899, GO:0005666, GO:0006351, GO:0006383, GO:0016740, GO:0016779, GO:0032549;best_blast_hit_tair=AT5G45140.1 nuclear RNA polymerase C2;best_blast_hit_sprot=sp|F4KD38|NRPC2_ARATH DNA-directed RNA polymerase III subunit 2;best_blast_hit_trembl_plants=tr|K7L1D4|K7L1D4_SOYBN DNA-directed RNA polymerase subunit beta
LotjaGi2g1v0391800_LC	OG0004557	161: miR395	Lj	LotjaGi2g1v0391800_LC	miR395_7-3p	Gene	Lj		DNA-directed RNA polymerase subunit beta;interpro_id=IPR007644 (RNA polymerase%2C beta subunit%2C protrusion);gene_ontology_id=GO:0003677, GO:0003899, GO:0005666, GO:0006351, GO:0006383, GO:0016740, GO:0016779, GO:0032549;best_blast_hit_tair=AT5G45140.1 nuclear RNA polymerase C2;best_blast_hit_sprot=sp|F4KD38|NRPC2_ARATH DNA-directed RNA polymerase III subunit 2;best_blast_hit_trembl_plants=tr|K7L1D4|K7L1D4_SOYBN DNA-directed RNA polymerase subunit beta, DNA-directed RNA polymerase subunit beta;interpro_id=N.A.;gene_ontology_id=GO:0003677, GO:0003899, GO:0005666, GO:0006351, GO:0006383, GO:0016740, GO:0016779, GO:0032549;best_blast_hit_tair=AT5G45140.1 nuclear RNA polymerase C2;best_blast_hit_sprot=sp|F4KD38|NRPC2_ARATH DNA-directed RNA polymerase III subunit 2;best_blast_hit_trembl_plants=tr|K7L1D4|K7L1D4_SOYBN DNA-directed RNA polymerase subunit beta
LotjaGi2g1v0391800_LC	OG0004557	208: novel_miRNA_23	Lj	LotjaGi2g1v0391800_LC	novel_miRNA_23-3p	Gene	Lj		DNA-directed RNA polymerase subunit beta;interpro_id=IPR007644 (RNA polymerase%2C beta subunit%2C protrusion);gene_ontology_id=GO:0003677, GO:0003899, GO:0005666, GO:0006351, GO:0006383, GO:0016740, GO:0016779, GO:0032549;best_blast_hit_tair=AT5G45140.1 nuclear RNA polymerase C2;best_blast_hit_sprot=sp|F4KD38|NRPC2_ARATH DNA-directed RNA polymerase III subunit 2;best_blast_hit_trembl_plants=tr|K7L1D4|K7L1D4_SOYBN DNA-directed RNA polymerase subunit beta, DNA-directed RNA polymerase subunit beta;interpro_id=N.A.;gene_ontology_id=GO:0003677, GO:0003899, GO:0005666, GO:0006351, GO:0006383, GO:0016740, GO:0016779, GO:0032549;best_blast_hit_tair=AT5G45140.1 nuclear RNA polymerase C2;best_blast_hit_sprot=sp|F4KD38|NRPC2_ARATH DNA-directed RNA polymerase III subunit 2;best_blast_hit_trembl_plants=tr|K7L1D4|K7L1D4_SOYBN DNA-directed RNA polymerase subunit beta
LotjaGi2g1v0391800_LC	OG0004557	747: miR391	Lj	LotjaGi2g1v0391800_LC	miR391_1-3p	Gene	Lj		DNA-directed RNA polymerase subunit beta;interpro_id=IPR007644 (RNA polymerase%2C beta subunit%2C protrusion);gene_ontology_id=GO:0003677, GO:0003899, GO:0005666, GO:0006351, GO:0006383, GO:0016740, GO:0016779, GO:0032549;best_blast_hit_tair=AT5G45140.1 nuclear RNA polymerase C2;best_blast_hit_sprot=sp|F4KD38|NRPC2_ARATH DNA-directed RNA polymerase III subunit 2;best_blast_hit_trembl_plants=tr|K7L1D4|K7L1D4_SOYBN DNA-directed RNA polymerase subunit beta, DNA-directed RNA polymerase subunit beta;interpro_id=N.A.;gene_ontology_id=GO:0003677, GO:0003899, GO:0005666, GO:0006351, GO:0006383, GO:0016740, GO:0016779, GO:0032549;best_blast_hit_tair=AT5G45140.1 nuclear RNA polymerase C2;best_blast_hit_sprot=sp|F4KD38|NRPC2_ARATH DNA-directed RNA polymerase III subunit 2;best_blast_hit_trembl_plants=tr|K7L1D4|K7L1D4_SOYBN DNA-directed RNA polymerase subunit beta
LotjaGi2g1v0391800_LC	OG0004557	400: miR1507, novel_miRNA_52	Lj	LotjaGi2g1v0391800_LC	miR1507a_1-5p	Gene	Lj		DNA-directed RNA polymerase subunit beta;interpro_id=IPR007644 (RNA polymerase%2C beta subunit%2C protrusion);gene_ontology_id=GO:0003677, GO:0003899, GO:0005666, GO:0006351, GO:0006383, GO:0016740, GO:0016779, GO:0032549;best_blast_hit_tair=AT5G45140.1 nuclear RNA polymerase C2;best_blast_hit_sprot=sp|F4KD38|NRPC2_ARATH DNA-directed RNA polymerase III subunit 2;best_blast_hit_trembl_plants=tr|K7L1D4|K7L1D4_SOYBN DNA-directed RNA polymerase subunit beta, DNA-directed RNA polymerase subunit beta;interpro_id=N.A.;gene_ontology_id=GO:0003677, GO:0003899, GO:0005666, GO:0006351, GO:0006383, GO:0016740, GO:0016779, GO:0032549;best_blast_hit_tair=AT5G45140.1 nuclear RNA polymerase C2;best_blast_hit_sprot=sp|F4KD38|NRPC2_ARATH DNA-directed RNA polymerase III subunit 2;best_blast_hit_trembl_plants=tr|K7L1D4|K7L1D4_SOYBN DNA-directed RNA polymerase subunit beta
LotjaGi2g1v0391800_LC	OG0004557	161: miR395	Lj	LotjaGi2g1v0391800_LC	miR395_8-3p	Gene	Lj		DNA-directed RNA polymerase subunit beta;interpro_id=IPR007644 (RNA polymerase%2C beta subunit%2C protrusion);gene_ontology_id=GO:0003677, GO:0003899, GO:0005666, GO:0006351, GO:0006383, GO:0016740, GO:0016779, GO:0032549;best_blast_hit_tair=AT5G45140.1 nuclear RNA polymerase C2;best_blast_hit_sprot=sp|F4KD38|NRPC2_ARATH DNA-directed RNA polymerase III subunit 2;best_blast_hit_trembl_plants=tr|K7L1D4|K7L1D4_SOYBN DNA-directed RNA polymerase subunit beta, DNA-directed RNA polymerase subunit beta;interpro_id=N.A.;gene_ontology_id=GO:0003677, GO:0003899, GO:0005666, GO:0006351, GO:0006383, GO:0016740, GO:0016779, GO:0032549;best_blast_hit_tair=AT5G45140.1 nuclear RNA polymerase C2;best_blast_hit_sprot=sp|F4KD38|NRPC2_ARATH DNA-directed RNA polymerase III subunit 2;best_blast_hit_trembl_plants=tr|K7L1D4|K7L1D4_SOYBN DNA-directed RNA polymerase subunit beta
LotjaGi2g1v0391800_LC	OG0004557	782: miR5016, miR5574	Lj	LotjaGi2g1v0391800_LC	miR5574_1-5p	Gene	Lj		DNA-directed RNA polymerase subunit beta;interpro_id=IPR007644 (RNA polymerase%2C beta subunit%2C protrusion);gene_ontology_id=GO:0003677, GO:0003899, GO:0005666, GO:0006351, GO:0006383, GO:0016740, GO:0016779, GO:0032549;best_blast_hit_tair=AT5G45140.1 nuclear RNA polymerase C2;best_blast_hit_sprot=sp|F4KD38|NRPC2_ARATH DNA-directed RNA polymerase III subunit 2;best_blast_hit_trembl_plants=tr|K7L1D4|K7L1D4_SOYBN DNA-directed RNA polymerase subunit beta, DNA-directed RNA polymerase subunit beta;interpro_id=N.A.;gene_ontology_id=GO:0003677, GO:0003899, GO:0005666, GO:0006351, GO:0006383, GO:0016740, GO:0016779, GO:0032549;best_blast_hit_tair=AT5G45140.1 nuclear RNA polymerase C2;best_blast_hit_sprot=sp|F4KD38|NRPC2_ARATH DNA-directed RNA polymerase III subunit 2;best_blast_hit_trembl_plants=tr|K7L1D4|K7L1D4_SOYBN DNA-directed RNA polymerase subunit beta
LotjaGi2g1v0391800_LC	OG0004557	400: miR1507, novel_miRNA_52	Lj	LotjaGi2g1v0391800_LC	novel_miRNA_52-5p	Gene	Lj		DNA-directed RNA polymerase subunit beta;interpro_id=IPR007644 (RNA polymerase%2C beta subunit%2C protrusion);gene_ontology_id=GO:0003677, GO:0003899, GO:0005666, GO:0006351, GO:0006383, GO:0016740, GO:0016779, GO:0032549;best_blast_hit_tair=AT5G45140.1 nuclear RNA polymerase C2;best_blast_hit_sprot=sp|F4KD38|NRPC2_ARATH DNA-directed RNA polymerase III subunit 2;best_blast_hit_trembl_plants=tr|K7L1D4|K7L1D4_SOYBN DNA-directed RNA polymerase subunit beta, DNA-directed RNA polymerase subunit beta;interpro_id=N.A.;gene_ontology_id=GO:0003677, GO:0003899, GO:0005666, GO:0006351, GO:0006383, GO:0016740, GO:0016779, GO:0032549;best_blast_hit_tair=AT5G45140.1 nuclear RNA polymerase C2;best_blast_hit_sprot=sp|F4KD38|NRPC2_ARATH DNA-directed RNA polymerase III subunit 2;best_blast_hit_trembl_plants=tr|K7L1D4|K7L1D4_SOYBN DNA-directed RNA polymerase subunit beta
LotjaGi2g1v0391800_LC	OG0004557	161: miR395	Lj	LotjaGi2g1v0391800_LC	miR395_5-3p	Gene	Lj		DNA-directed RNA polymerase subunit beta;interpro_id=IPR007644 (RNA polymerase%2C beta subunit%2C protrusion);gene_ontology_id=GO:0003677, GO:0003899, GO:0005666, GO:0006351, GO:0006383, GO:0016740, GO:0016779, GO:0032549;best_blast_hit_tair=AT5G45140.1 nuclear RNA polymerase C2;best_blast_hit_sprot=sp|F4KD38|NRPC2_ARATH DNA-directed RNA polymerase III subunit 2;best_blast_hit_trembl_plants=tr|K7L1D4|K7L1D4_SOYBN DNA-directed RNA polymerase subunit beta, DNA-directed RNA polymerase subunit beta;interpro_id=N.A.;gene_ontology_id=GO:0003677, GO:0003899, GO:0005666, GO:0006351, GO:0006383, GO:0016740, GO:0016779, GO:0032549;best_blast_hit_tair=AT5G45140.1 nuclear RNA polymerase C2;best_blast_hit_sprot=sp|F4KD38|NRPC2_ARATH DNA-directed RNA polymerase III subunit 2;best_blast_hit_trembl_plants=tr|K7L1D4|K7L1D4_SOYBN DNA-directed RNA polymerase subunit beta
LotjaGi2g1v0391800_LC	OG0004557	380: miR165, miR166	Lj	LotjaGi2g1v0391800_LC	miR166_8-5p	Gene	Lj		DNA-directed RNA polymerase subunit beta;interpro_id=IPR007644 (RNA polymerase%2C beta subunit%2C protrusion);gene_ontology_id=GO:0003677, GO:0003899, GO:0005666, GO:0006351, GO:0006383, GO:0016740, GO:0016779, GO:0032549;best_blast_hit_tair=AT5G45140.1 nuclear RNA polymerase C2;best_blast_hit_sprot=sp|F4KD38|NRPC2_ARATH DNA-directed RNA polymerase III subunit 2;best_blast_hit_trembl_plants=tr|K7L1D4|K7L1D4_SOYBN DNA-directed RNA polymerase subunit beta, DNA-directed RNA polymerase subunit beta;interpro_id=N.A.;gene_ontology_id=GO:0003677, GO:0003899, GO:0005666, GO:0006351, GO:0006383, GO:0016740, GO:0016779, GO:0032549;best_blast_hit_tair=AT5G45140.1 nuclear RNA polymerase C2;best_blast_hit_sprot=sp|F4KD38|NRPC2_ARATH DNA-directed RNA polymerase III subunit 2;best_blast_hit_trembl_plants=tr|K7L1D4|K7L1D4_SOYBN DNA-directed RNA polymerase subunit beta
LotjaGi2g1v0391800_LC	OG0004557	642: miR11085	Lj	LotjaGi2g1v0391800_LC	miR11085_2-3p	Gene	Lj		DNA-directed RNA polymerase subunit beta;interpro_id=IPR007644 (RNA polymerase%2C beta subunit%2C protrusion);gene_ontology_id=GO:0003677, GO:0003899, GO:0005666, GO:0006351, GO:0006383, GO:0016740, GO:0016779, GO:0032549;best_blast_hit_tair=AT5G45140.1 nuclear RNA polymerase C2;best_blast_hit_sprot=sp|F4KD38|NRPC2_ARATH DNA-directed RNA polymerase III subunit 2;best_blast_hit_trembl_plants=tr|K7L1D4|K7L1D4_SOYBN DNA-directed RNA polymerase subunit beta, DNA-directed RNA polymerase subunit beta;interpro_id=N.A.;gene_ontology_id=GO:0003677, GO:0003899, GO:0005666, GO:0006351, GO:0006383, GO:0016740, GO:0016779, GO:0032549;best_blast_hit_tair=AT5G45140.1 nuclear RNA polymerase C2;best_blast_hit_sprot=sp|F4KD38|NRPC2_ARATH DNA-directed RNA polymerase III subunit 2;best_blast_hit_trembl_plants=tr|K7L1D4|K7L1D4_SOYBN DNA-directed RNA polymerase subunit beta
LotjaGi2g1v0391800_LC	OG0004557	754: miR172	Lj	LotjaGi2g1v0391800_LC	miR172_3-5p	Gene	Lj		DNA-directed RNA polymerase subunit beta;interpro_id=IPR007644 (RNA polymerase%2C beta subunit%2C protrusion);gene_ontology_id=GO:0003677, GO:0003899, GO:0005666, GO:0006351, GO:0006383, GO:0016740, GO:0016779, GO:0032549;best_blast_hit_tair=AT5G45140.1 nuclear RNA polymerase C2;best_blast_hit_sprot=sp|F4KD38|NRPC2_ARATH DNA-directed RNA polymerase III subunit 2;best_blast_hit_trembl_plants=tr|K7L1D4|K7L1D4_SOYBN DNA-directed RNA polymerase subunit beta, DNA-directed RNA polymerase subunit beta;interpro_id=N.A.;gene_ontology_id=GO:0003677, GO:0003899, GO:0005666, GO:0006351, GO:0006383, GO:0016740, GO:0016779, GO:0032549;best_blast_hit_tair=AT5G45140.1 nuclear RNA polymerase C2;best_blast_hit_sprot=sp|F4KD38|NRPC2_ARATH DNA-directed RNA polymerase III subunit 2;best_blast_hit_trembl_plants=tr|K7L1D4|K7L1D4_SOYBN DNA-directed RNA polymerase subunit beta
LotjaGi2g1v0391800_LC	OG0004557	724: miR396	Lj	LotjaGi2g1v0391800_LC	miR396a_2-5p	Gene	Lj		DNA-directed RNA polymerase subunit beta;interpro_id=IPR007644 (RNA polymerase%2C beta subunit%2C protrusion);gene_ontology_id=GO:0003677, GO:0003899, GO:0005666, GO:0006351, GO:0006383, GO:0016740, GO:0016779, GO:0032549;best_blast_hit_tair=AT5G45140.1 nuclear RNA polymerase C2;best_blast_hit_sprot=sp|F4KD38|NRPC2_ARATH DNA-directed RNA polymerase III subunit 2;best_blast_hit_trembl_plants=tr|K7L1D4|K7L1D4_SOYBN DNA-directed RNA polymerase subunit beta, DNA-directed RNA polymerase subunit beta;interpro_id=N.A.;gene_ontology_id=GO:0003677, GO:0003899, GO:0005666, GO:0006351, GO:0006383, GO:0016740, GO:0016779, GO:0032549;best_blast_hit_tair=AT5G45140.1 nuclear RNA polymerase C2;best_blast_hit_sprot=sp|F4KD38|NRPC2_ARATH DNA-directed RNA polymerase III subunit 2;best_blast_hit_trembl_plants=tr|K7L1D4|K7L1D4_SOYBN DNA-directed RNA polymerase subunit beta
LotjaGi2g1v0391800_LC	OG0004557	161: miR395	Lj	LotjaGi2g1v0391800_LC	miR395_2-3p	Gene	Lj		DNA-directed RNA polymerase subunit beta;interpro_id=IPR007644 (RNA polymerase%2C beta subunit%2C protrusion);gene_ontology_id=GO:0003677, GO:0003899, GO:0005666, GO:0006351, GO:0006383, GO:0016740, GO:0016779, GO:0032549;best_blast_hit_tair=AT5G45140.1 nuclear RNA polymerase C2;best_blast_hit_sprot=sp|F4KD38|NRPC2_ARATH DNA-directed RNA polymerase III subunit 2;best_blast_hit_trembl_plants=tr|K7L1D4|K7L1D4_SOYBN DNA-directed RNA polymerase subunit beta, DNA-directed RNA polymerase subunit beta;interpro_id=N.A.;gene_ontology_id=GO:0003677, GO:0003899, GO:0005666, GO:0006351, GO:0006383, GO:0016740, GO:0016779, GO:0032549;best_blast_hit_tair=AT5G45140.1 nuclear RNA polymerase C2;best_blast_hit_sprot=sp|F4KD38|NRPC2_ARATH DNA-directed RNA polymerase III subunit 2;best_blast_hit_trembl_plants=tr|K7L1D4|K7L1D4_SOYBN DNA-directed RNA polymerase subunit beta
LotjaGi2g1v0391800_LC	OG0004557	196: miR393	Lj	LotjaGi2g1v0391800_LC	miR393a_1-5p	Gene	Lj		DNA-directed RNA polymerase subunit beta;interpro_id=IPR007644 (RNA polymerase%2C beta subunit%2C protrusion);gene_ontology_id=GO:0003677, GO:0003899, GO:0005666, GO:0006351, GO:0006383, GO:0016740, GO:0016779, GO:0032549;best_blast_hit_tair=AT5G45140.1 nuclear RNA polymerase C2;best_blast_hit_sprot=sp|F4KD38|NRPC2_ARATH DNA-directed RNA polymerase III subunit 2;best_blast_hit_trembl_plants=tr|K7L1D4|K7L1D4_SOYBN DNA-directed RNA polymerase subunit beta, DNA-directed RNA polymerase subunit beta;interpro_id=N.A.;gene_ontology_id=GO:0003677, GO:0003899, GO:0005666, GO:0006351, GO:0006383, GO:0016740, GO:0016779, GO:0032549;best_blast_hit_tair=AT5G45140.1 nuclear RNA polymerase C2;best_blast_hit_sprot=sp|F4KD38|NRPC2_ARATH DNA-directed RNA polymerase III subunit 2;best_blast_hit_trembl_plants=tr|K7L1D4|K7L1D4_SOYBN DNA-directed RNA polymerase subunit beta
LotjaGi2g1v0391800_LC	OG0004557	80: novel_miRNA_22	Lj	LotjaGi2g1v0391800_LC	novel_miRNA_22-5p	Gene	Lj		DNA-directed RNA polymerase subunit beta;interpro_id=IPR007644 (RNA polymerase%2C beta subunit%2C protrusion);gene_ontology_id=GO:0003677, GO:0003899, GO:0005666, GO:0006351, GO:0006383, GO:0016740, GO:0016779, GO:0032549;best_blast_hit_tair=AT5G45140.1 nuclear RNA polymerase C2;best_blast_hit_sprot=sp|F4KD38|NRPC2_ARATH DNA-directed RNA polymerase III subunit 2;best_blast_hit_trembl_plants=tr|K7L1D4|K7L1D4_SOYBN DNA-directed RNA polymerase subunit beta, DNA-directed RNA polymerase subunit beta;interpro_id=N.A.;gene_ontology_id=GO:0003677, GO:0003899, GO:0005666, GO:0006351, GO:0006383, GO:0016740, GO:0016779, GO:0032549;best_blast_hit_tair=AT5G45140.1 nuclear RNA polymerase C2;best_blast_hit_sprot=sp|F4KD38|NRPC2_ARATH DNA-directed RNA polymerase III subunit 2;best_blast_hit_trembl_plants=tr|K7L1D4|K7L1D4_SOYBN DNA-directed RNA polymerase subunit beta
LotjaGi2g1v0391800_LC	OG0004557	415: novel_miRNA_25, novel_miRNA_51	Lj	LotjaGi2g1v0391800_LC	novel_miRNA_51-5p	Gene	Lj		DNA-directed RNA polymerase subunit beta;interpro_id=IPR007644 (RNA polymerase%2C beta subunit%2C protrusion);gene_ontology_id=GO:0003677, GO:0003899, GO:0005666, GO:0006351, GO:0006383, GO:0016740, GO:0016779, GO:0032549;best_blast_hit_tair=AT5G45140.1 nuclear RNA polymerase C2;best_blast_hit_sprot=sp|F4KD38|NRPC2_ARATH DNA-directed RNA polymerase III subunit 2;best_blast_hit_trembl_plants=tr|K7L1D4|K7L1D4_SOYBN DNA-directed RNA polymerase subunit beta, DNA-directed RNA polymerase subunit beta;interpro_id=N.A.;gene_ontology_id=GO:0003677, GO:0003899, GO:0005666, GO:0006351, GO:0006383, GO:0016740, GO:0016779, GO:0032549;best_blast_hit_tair=AT5G45140.1 nuclear RNA polymerase C2;best_blast_hit_sprot=sp|F4KD38|NRPC2_ARATH DNA-directed RNA polymerase III subunit 2;best_blast_hit_trembl_plants=tr|K7L1D4|K7L1D4_SOYBN DNA-directed RNA polymerase subunit beta
LotjaGi2g1v0391800_LC	OG0004557	148: miR7517	Lj	LotjaGi2g1v0391800_LC	miR7517_1-5p	Gene	Lj		DNA-directed RNA polymerase subunit beta;interpro_id=IPR007644 (RNA polymerase%2C beta subunit%2C protrusion);gene_ontology_id=GO:0003677, GO:0003899, GO:0005666, GO:0006351, GO:0006383, GO:0016740, GO:0016779, GO:0032549;best_blast_hit_tair=AT5G45140.1 nuclear RNA polymerase C2;best_blast_hit_sprot=sp|F4KD38|NRPC2_ARATH DNA-directed RNA polymerase III subunit 2;best_blast_hit_trembl_plants=tr|K7L1D4|K7L1D4_SOYBN DNA-directed RNA polymerase subunit beta, DNA-directed RNA polymerase subunit beta;interpro_id=N.A.;gene_ontology_id=GO:0003677, GO:0003899, GO:0005666, GO:0006351, GO:0006383, GO:0016740, GO:0016779, GO:0032549;best_blast_hit_tair=AT5G45140.1 nuclear RNA polymerase C2;best_blast_hit_sprot=sp|F4KD38|NRPC2_ARATH DNA-directed RNA polymerase III subunit 2;best_blast_hit_trembl_plants=tr|K7L1D4|K7L1D4_SOYBN DNA-directed RNA polymerase subunit beta
LotjaGi2g1v0391800_LC	OG0004557	161: miR395	Lj	LotjaGi2g1v0391800_LC	miR395_10-3p	Gene	Lj		DNA-directed RNA polymerase subunit beta;interpro_id=IPR007644 (RNA polymerase%2C beta subunit%2C protrusion);gene_ontology_id=GO:0003677, GO:0003899, GO:0005666, GO:0006351, GO:0006383, GO:0016740, GO:0016779, GO:0032549;best_blast_hit_tair=AT5G45140.1 nuclear RNA polymerase C2;best_blast_hit_sprot=sp|F4KD38|NRPC2_ARATH DNA-directed RNA polymerase III subunit 2;best_blast_hit_trembl_plants=tr|K7L1D4|K7L1D4_SOYBN DNA-directed RNA polymerase subunit beta, DNA-directed RNA polymerase subunit beta;interpro_id=N.A.;gene_ontology_id=GO:0003677, GO:0003899, GO:0005666, GO:0006351, GO:0006383, GO:0016740, GO:0016779, GO:0032549;best_blast_hit_tair=AT5G45140.1 nuclear RNA polymerase C2;best_blast_hit_sprot=sp|F4KD38|NRPC2_ARATH DNA-directed RNA polymerase III subunit 2;best_blast_hit_trembl_plants=tr|K7L1D4|K7L1D4_SOYBN DNA-directed RNA polymerase subunit beta
LotjaGi2g1v0391800_LC	OG0004557	196: miR393	Lj	LotjaGi2g1v0391800_LC	miR393_2-5p	Gene	Lj		DNA-directed RNA polymerase subunit beta;interpro_id=IPR007644 (RNA polymerase%2C beta subunit%2C protrusion);gene_ontology_id=GO:0003677, GO:0003899, GO:0005666, GO:0006351, GO:0006383, GO:0016740, GO:0016779, GO:0032549;best_blast_hit_tair=AT5G45140.1 nuclear RNA polymerase C2;best_blast_hit_sprot=sp|F4KD38|NRPC2_ARATH DNA-directed RNA polymerase III subunit 2;best_blast_hit_trembl_plants=tr|K7L1D4|K7L1D4_SOYBN DNA-directed RNA polymerase subunit beta, DNA-directed RNA polymerase subunit beta;interpro_id=N.A.;gene_ontology_id=GO:0003677, GO:0003899, GO:0005666, GO:0006351, GO:0006383, GO:0016740, GO:0016779, GO:0032549;best_blast_hit_tair=AT5G45140.1 nuclear RNA polymerase C2;best_blast_hit_sprot=sp|F4KD38|NRPC2_ARATH DNA-directed RNA polymerase III subunit 2;best_blast_hit_trembl_plants=tr|K7L1D4|K7L1D4_SOYBN DNA-directed RNA polymerase subunit beta
LotjaGi2g1v0391900_LC	OG0018617	305: miR11095, miR5144, novel_miRNA_34, novel_miRNA_63	Lj	LotjaGi2g1v0391900_LC	novel_miRNA_63-5p	Gene	Lj		DNA-directed RNA polymerase III subunit RPC4;interpro_id=IPR007811 (DNA-directed RNA polymerase III subunit RPC4);gene_ontology_id=GO:0003677, GO:0003899, GO:0005666, GO:0006383;best_blast_hit_tair=AT4G25180.1 RNA polymerase III RPC4;best_blast_hit_sprot=sp|P05423|RPC4_HUMAN DNA-directed RNA polymerase III subunit RPC4;best_blast_hit_trembl_plants=tr|A0A151TLI3|A0A151TLI3_CAJCA DNA-directed RNA polymerase III subunit RPC4
LotjaGi2g1v0391900_LC	OG0018617	520: novel_miRNA_12, novel_miRNA_13, novel_miRNA_20	Lj	LotjaGi2g1v0391900_LC	novel_miRNA_13-5p	Gene	Lj		DNA-directed RNA polymerase III subunit RPC4;interpro_id=IPR007811 (DNA-directed RNA polymerase III subunit RPC4);gene_ontology_id=GO:0003677, GO:0003899, GO:0005666, GO:0006383;best_blast_hit_tair=AT4G25180.1 RNA polymerase III RPC4;best_blast_hit_sprot=sp|P05423|RPC4_HUMAN DNA-directed RNA polymerase III subunit RPC4;best_blast_hit_trembl_plants=tr|A0A151TLI3|A0A151TLI3_CAJCA DNA-directed RNA polymerase III subunit RPC4
LotjaGi2g1v0392000_LC	OG0007771	309: novel_miRNA_35, novel_miRNA_36	Lj	LotjaGi2g1v0392000_LC	novel_miRNA_35-5p	Gene	Lj		DNA-directed RNA polymerase III subunit RPC5;interpro_id=IPR006886 (DNA-directed RNA polymerase III subunit Rpc5), IPR033979 (MINDY deubiquitinase domain);gene_ontology_id=N.A.;best_blast_hit_tair=AT5G49530.1 SIN-like family protein;best_blast_hit_sprot=sp|Q76LS9|FA63A_MOUSE Ubiquitin carboxyl-terminal hydrolase MINDY-1;best_blast_hit_trembl_plants=tr|I1LFY7|I1LFY7_SOYBN Uncharacterized protein, DNA-directed RNA polymerase III subunit RPC5;interpro_id=IPR006886 (DNA-directed RNA polymerase III subunit Rpc5), IPR033979 (MINDY deubiquitinase domain);gene_ontology_id=N.A.;best_blast_hit_tair=AT5G49530.1 SIN-like family protein;best_blast_hit_sprot=sp|Q76LS9|FA63A_MOUSE Ubiquitin carboxyl-terminal hydrolase MINDY-1;best_blast_hit_trembl_plants=tr|B9GW47|B9GW47_POPTR Uncharacterized protein, DNA-directed RNA polymerase III subunit RPC5;interpro_id=N.A.;gene_ontology_id=GO:0003899, GO:0005634, GO:0006351;best_blast_hit_tair=AT5G49530.1 SIN-like family protein;best_blast_hit_sprot=sp|C5X2M4|THI42_SORBI Thiamine thiazole synthase 2, chloroplastic;best_blast_hit_trembl_plants=tr|A0A1J7FU67|A0A1J7FU67_LUPAN Uncharacterized protein
LotjaGi2g1v0392000_LC	OG0007771	192: novel_miRNA_16	Lj	LotjaGi2g1v0392000_LC	novel_miRNA_16-5p	Gene	Lj		DNA-directed RNA polymerase III subunit RPC5;interpro_id=IPR006886 (DNA-directed RNA polymerase III subunit Rpc5), IPR033979 (MINDY deubiquitinase domain);gene_ontology_id=N.A.;best_blast_hit_tair=AT5G49530.1 SIN-like family protein;best_blast_hit_sprot=sp|Q76LS9|FA63A_MOUSE Ubiquitin carboxyl-terminal hydrolase MINDY-1;best_blast_hit_trembl_plants=tr|I1LFY7|I1LFY7_SOYBN Uncharacterized protein, DNA-directed RNA polymerase III subunit RPC5;interpro_id=IPR006886 (DNA-directed RNA polymerase III subunit Rpc5), IPR033979 (MINDY deubiquitinase domain);gene_ontology_id=N.A.;best_blast_hit_tair=AT5G49530.1 SIN-like family protein;best_blast_hit_sprot=sp|Q76LS9|FA63A_MOUSE Ubiquitin carboxyl-terminal hydrolase MINDY-1;best_blast_hit_trembl_plants=tr|B9GW47|B9GW47_POPTR Uncharacterized protein, DNA-directed RNA polymerase III subunit RPC5;interpro_id=N.A.;gene_ontology_id=GO:0003899, GO:0005634, GO:0006351;best_blast_hit_tair=AT5G49530.1 SIN-like family protein;best_blast_hit_sprot=sp|C5X2M4|THI42_SORBI Thiamine thiazole synthase 2, chloroplastic;best_blast_hit_trembl_plants=tr|A0A1J7FU67|A0A1J7FU67_LUPAN Uncharacterized protein
LotjaGi2g1v0392000_LC	OG0007771	288: miR390	Lj	LotjaGi2g1v0392000_LC	miR390_4-3p	Gene	Lj		DNA-directed RNA polymerase III subunit RPC5;interpro_id=IPR006886 (DNA-directed RNA polymerase III subunit Rpc5), IPR033979 (MINDY deubiquitinase domain);gene_ontology_id=N.A.;best_blast_hit_tair=AT5G49530.1 SIN-like family protein;best_blast_hit_sprot=sp|Q76LS9|FA63A_MOUSE Ubiquitin carboxyl-terminal hydrolase MINDY-1;best_blast_hit_trembl_plants=tr|I1LFY7|I1LFY7_SOYBN Uncharacterized protein, DNA-directed RNA polymerase III subunit RPC5;interpro_id=IPR006886 (DNA-directed RNA polymerase III subunit Rpc5), IPR033979 (MINDY deubiquitinase domain);gene_ontology_id=N.A.;best_blast_hit_tair=AT5G49530.1 SIN-like family protein;best_blast_hit_sprot=sp|Q76LS9|FA63A_MOUSE Ubiquitin carboxyl-terminal hydrolase MINDY-1;best_blast_hit_trembl_plants=tr|B9GW47|B9GW47_POPTR Uncharacterized protein, DNA-directed RNA polymerase III subunit RPC5;interpro_id=N.A.;gene_ontology_id=GO:0003899, GO:0005634, GO:0006351;best_blast_hit_tair=AT5G49530.1 SIN-like family protein;best_blast_hit_sprot=sp|C5X2M4|THI42_SORBI Thiamine thiazole synthase 2, chloroplastic;best_blast_hit_trembl_plants=tr|A0A1J7FU67|A0A1J7FU67_LUPAN Uncharacterized protein
LotjaGi2g1v0392000_LC	OG0007771	407: novel_miRNA_61	Lj	LotjaGi2g1v0392000_LC	novel_miRNA_61-5p	Gene	Lj		DNA-directed RNA polymerase III subunit RPC5;interpro_id=IPR006886 (DNA-directed RNA polymerase III subunit Rpc5), IPR033979 (MINDY deubiquitinase domain);gene_ontology_id=N.A.;best_blast_hit_tair=AT5G49530.1 SIN-like family protein;best_blast_hit_sprot=sp|Q76LS9|FA63A_MOUSE Ubiquitin carboxyl-terminal hydrolase MINDY-1;best_blast_hit_trembl_plants=tr|I1LFY7|I1LFY7_SOYBN Uncharacterized protein, DNA-directed RNA polymerase III subunit RPC5;interpro_id=IPR006886 (DNA-directed RNA polymerase III subunit Rpc5), IPR033979 (MINDY deubiquitinase domain);gene_ontology_id=N.A.;best_blast_hit_tair=AT5G49530.1 SIN-like family protein;best_blast_hit_sprot=sp|Q76LS9|FA63A_MOUSE Ubiquitin carboxyl-terminal hydrolase MINDY-1;best_blast_hit_trembl_plants=tr|B9GW47|B9GW47_POPTR Uncharacterized protein, DNA-directed RNA polymerase III subunit RPC5;interpro_id=N.A.;gene_ontology_id=GO:0003899, GO:0005634, GO:0006351;best_blast_hit_tair=AT5G49530.1 SIN-like family protein;best_blast_hit_sprot=sp|C5X2M4|THI42_SORBI Thiamine thiazole synthase 2, chloroplastic;best_blast_hit_trembl_plants=tr|A0A1J7FU67|A0A1J7FU67_LUPAN Uncharacterized protein
LotjaGi2g1v0392000_LC	OG0007771	575: miR5655, novel_miRNA_47	Lj	LotjaGi2g1v0392000_LC	novel_miRNA_47-5p	Gene	Lj		DNA-directed RNA polymerase III subunit RPC5;interpro_id=IPR006886 (DNA-directed RNA polymerase III subunit Rpc5), IPR033979 (MINDY deubiquitinase domain);gene_ontology_id=N.A.;best_blast_hit_tair=AT5G49530.1 SIN-like family protein;best_blast_hit_sprot=sp|Q76LS9|FA63A_MOUSE Ubiquitin carboxyl-terminal hydrolase MINDY-1;best_blast_hit_trembl_plants=tr|I1LFY7|I1LFY7_SOYBN Uncharacterized protein, DNA-directed RNA polymerase III subunit RPC5;interpro_id=IPR006886 (DNA-directed RNA polymerase III subunit Rpc5), IPR033979 (MINDY deubiquitinase domain);gene_ontology_id=N.A.;best_blast_hit_tair=AT5G49530.1 SIN-like family protein;best_blast_hit_sprot=sp|Q76LS9|FA63A_MOUSE Ubiquitin carboxyl-terminal hydrolase MINDY-1;best_blast_hit_trembl_plants=tr|B9GW47|B9GW47_POPTR Uncharacterized protein, DNA-directed RNA polymerase III subunit RPC5;interpro_id=N.A.;gene_ontology_id=GO:0003899, GO:0005634, GO:0006351;best_blast_hit_tair=AT5G49530.1 SIN-like family protein;best_blast_hit_sprot=sp|C5X2M4|THI42_SORBI Thiamine thiazole synthase 2, chloroplastic;best_blast_hit_trembl_plants=tr|A0A1J7FU67|A0A1J7FU67_LUPAN Uncharacterized protein
LotjaGi2g1v0392200_LC	OG0018617	204: novel_miRNA_26, novel_miRNA_27, novel_miRNA_28	Lj	LotjaGi2g1v0392200_LC	novel_miRNA_27-5p	Gene	Lj		DNA-directed RNA polymerase III subunit RPC4;interpro_id=IPR007811 (DNA-directed RNA polymerase III subunit RPC4);gene_ontology_id=GO:0003677, GO:0003899, GO:0005666, GO:0006383;best_blast_hit_tair=AT4G25180.1 RNA polymerase III RPC4;best_blast_hit_sprot=sp|P05423|RPC4_HUMAN DNA-directed RNA polymerase III subunit RPC4;best_blast_hit_trembl_plants=tr|A0A151TLI3|A0A151TLI3_CAJCA DNA-directed RNA polymerase III subunit RPC4
LotjaGi2g1v0392200_LC	OG0018617	586: miR156	Lj	LotjaGi2g1v0392200_LC	miR156e_1-3p	Gene	Lj		DNA-directed RNA polymerase III subunit RPC4;interpro_id=IPR007811 (DNA-directed RNA polymerase III subunit RPC4);gene_ontology_id=GO:0003677, GO:0003899, GO:0005666, GO:0006383;best_blast_hit_tair=AT4G25180.1 RNA polymerase III RPC4;best_blast_hit_sprot=sp|P05423|RPC4_HUMAN DNA-directed RNA polymerase III subunit RPC4;best_blast_hit_trembl_plants=tr|A0A151TLI3|A0A151TLI3_CAJCA DNA-directed RNA polymerase III subunit RPC4
LotjaGi2g1v0392200_LC	OG0018617	564: novel_miRNA_15, novel_miRNA_3, novel_miRNA_45	Lj	LotjaGi2g1v0392200_LC	novel_miRNA_15-3p	Gene	Lj		DNA-directed RNA polymerase III subunit RPC4;interpro_id=IPR007811 (DNA-directed RNA polymerase III subunit RPC4);gene_ontology_id=GO:0003677, GO:0003899, GO:0005666, GO:0006383;best_blast_hit_tair=AT4G25180.1 RNA polymerase III RPC4;best_blast_hit_sprot=sp|P05423|RPC4_HUMAN DNA-directed RNA polymerase III subunit RPC4;best_blast_hit_trembl_plants=tr|A0A151TLI3|A0A151TLI3_CAJCA DNA-directed RNA polymerase III subunit RPC4
LotjaGi2g1v0392200_LC	OG0018617	84: novel_miRNA_34	Lj	LotjaGi2g1v0392200_LC	novel_miRNA_34-5p	Gene	Lj		DNA-directed RNA polymerase III subunit RPC4;interpro_id=IPR007811 (DNA-directed RNA polymerase III subunit RPC4);gene_ontology_id=GO:0003677, GO:0003899, GO:0005666, GO:0006383;best_blast_hit_tair=AT4G25180.1 RNA polymerase III RPC4;best_blast_hit_sprot=sp|P05423|RPC4_HUMAN DNA-directed RNA polymerase III subunit RPC4;best_blast_hit_trembl_plants=tr|A0A151TLI3|A0A151TLI3_CAJCA DNA-directed RNA polymerase III subunit RPC4
LotjaGi2g1v0392200_LC	OG0018617	440: miR168	Lj	LotjaGi2g1v0392200_LC	miR168_1-5p	Gene	Lj		DNA-directed RNA polymerase III subunit RPC4;interpro_id=IPR007811 (DNA-directed RNA polymerase III subunit RPC4);gene_ontology_id=GO:0003677, GO:0003899, GO:0005666, GO:0006383;best_blast_hit_tair=AT4G25180.1 RNA polymerase III RPC4;best_blast_hit_sprot=sp|P05423|RPC4_HUMAN DNA-directed RNA polymerase III subunit RPC4;best_blast_hit_trembl_plants=tr|A0A151TLI3|A0A151TLI3_CAJCA DNA-directed RNA polymerase III subunit RPC4
LotjaGi2g1v0392200_LC	OG0018617	660: miR393	Lj	LotjaGi2g1v0392200_LC	miR393a_1-3p	Gene	Lj		DNA-directed RNA polymerase III subunit RPC4;interpro_id=IPR007811 (DNA-directed RNA polymerase III subunit RPC4);gene_ontology_id=GO:0003677, GO:0003899, GO:0005666, GO:0006383;best_blast_hit_tair=AT4G25180.1 RNA polymerase III RPC4;best_blast_hit_sprot=sp|P05423|RPC4_HUMAN DNA-directed RNA polymerase III subunit RPC4;best_blast_hit_trembl_plants=tr|A0A151TLI3|A0A151TLI3_CAJCA DNA-directed RNA polymerase III subunit RPC4
LotjaGi2g1v0392300	OG0010819	169: miR1507	Lj	LotjaGi2g1v0392300	miR1507_1-5p	Gene	Lj		Mitochondrial transcription termination factor-related family protein;interpro_id=IPR003690 (Transcription termination factor%2C mitochondrial/chloroplastic);gene_ontology_id=GO:0003690, GO:0003727, GO:0006355, GO:0008380, GO:0009507, GO:0009658, GO:0019843, GO:0032502, GO:0042255;best_blast_hit_tair=AT1G74120.1 Mitochondrial transcription termination factor family protein;best_blast_hit_sprot=sp|Q9C6A1|MTEFE_ARATH Transcription termination factor MTERF15, mitochondrial;best_blast_hit_trembl_plants=tr|A0A072V7X6|A0A072V7X6_MEDTR Transcription termination factor family protein
LotjaGi2g1v0392400	OG0003455	520: novel_miRNA_12, novel_miRNA_13, novel_miRNA_20	Lj	LotjaGi2g1v0392400	novel_miRNA_13-5p	Gene	Lj		Zinc finger protein;interpro_id=IPR022755 (Zinc finger%2C double-stranded RNA binding);gene_ontology_id=GO:0003676;best_blast_hit_tair=AT5G66730.1 C2H2-like zinc finger protein;best_blast_hit_sprot=sp|Q9LVQ7|IDD1_ARATH Protein indeterminate-domain 1;best_blast_hit_trembl_plants=tr|A0A151TI68|A0A151TI68_CAJCA Zinc finger protein MAGPIE
LotjaGi2g1v0392400	OG0003455	279: miR395, novel_miRNA_24	Lj	LotjaGi2g1v0392400	miR395_4-5p	Gene	Lj		Zinc finger protein;interpro_id=IPR022755 (Zinc finger%2C double-stranded RNA binding);gene_ontology_id=GO:0003676;best_blast_hit_tair=AT5G66730.1 C2H2-like zinc finger protein;best_blast_hit_sprot=sp|Q9LVQ7|IDD1_ARATH Protein indeterminate-domain 1;best_blast_hit_trembl_plants=tr|A0A151TI68|A0A151TI68_CAJCA Zinc finger protein MAGPIE
LotjaGi2g1v0392400	OG0003455	380: miR165, miR166	Lj	LotjaGi2g1v0392400	miR166_9-5p	Gene	Lj		Zinc finger protein;interpro_id=IPR022755 (Zinc finger%2C double-stranded RNA binding);gene_ontology_id=GO:0003676;best_blast_hit_tair=AT5G66730.1 C2H2-like zinc finger protein;best_blast_hit_sprot=sp|Q9LVQ7|IDD1_ARATH Protein indeterminate-domain 1;best_blast_hit_trembl_plants=tr|A0A151TI68|A0A151TI68_CAJCA Zinc finger protein MAGPIE
LotjaGi2g1v0392400	OG0003455	754: miR172	Lj	LotjaGi2g1v0392400	miR172_8-5p	Gene	Lj		Zinc finger protein;interpro_id=IPR022755 (Zinc finger%2C double-stranded RNA binding);gene_ontology_id=GO:0003676;best_blast_hit_tair=AT5G66730.1 C2H2-like zinc finger protein;best_blast_hit_sprot=sp|Q9LVQ7|IDD1_ARATH Protein indeterminate-domain 1;best_blast_hit_trembl_plants=tr|A0A151TI68|A0A151TI68_CAJCA Zinc finger protein MAGPIE
LotjaGi2g1v0392400	OG0003455	312: novel_miRNA_57	Lj	LotjaGi2g1v0392400	novel_miRNA_57-5p	Gene	Lj		Zinc finger protein;interpro_id=IPR022755 (Zinc finger%2C double-stranded RNA binding);gene_ontology_id=GO:0003676;best_blast_hit_tair=AT5G66730.1 C2H2-like zinc finger protein;best_blast_hit_sprot=sp|Q9LVQ7|IDD1_ARATH Protein indeterminate-domain 1;best_blast_hit_trembl_plants=tr|A0A151TI68|A0A151TI68_CAJCA Zinc finger protein MAGPIE
LotjaGi2g1v0392500	OG0001117	206: miR408	Lj	LotjaGi2g1v0392500	miR408_3-5p	Gene	Lj		Protein phosphatase 2C family protein;interpro_id=IPR001932 (PPM-type phosphatase domain);gene_ontology_id=GO:0003824, GO:0009507, GO:0009570;best_blast_hit_tair=AT4G16580.1 Protein phosphatase 2C family protein;best_blast_hit_sprot=sp|Q9SUK9|P2C55_ARATH Probable protein phosphatase 2C 55;best_blast_hit_trembl_plants=tr|V7CJ22|V7CJ22_PHAVU Uncharacterized protein
LotjaGi2g1v0392500	OG0001117	243: miR11131	Lj	LotjaGi2g1v0392500	miR11131_1-5p	Gene	Lj		Protein phosphatase 2C family protein;interpro_id=IPR001932 (PPM-type phosphatase domain);gene_ontology_id=GO:0003824, GO:0009507, GO:0009570;best_blast_hit_tair=AT4G16580.1 Protein phosphatase 2C family protein;best_blast_hit_sprot=sp|Q9SUK9|P2C55_ARATH Probable protein phosphatase 2C 55;best_blast_hit_trembl_plants=tr|V7CJ22|V7CJ22_PHAVU Uncharacterized protein
LotjaGi2g1v0392500	OG0001117	206: miR408	Lj	LotjaGi2g1v0392500	miR408_3-5p	Gene	Lj		Protein phosphatase 2C family protein;interpro_id=IPR001932 (PPM-type phosphatase domain);gene_ontology_id=GO:0003824, GO:0009507, GO:0009570;best_blast_hit_tair=AT4G16580.1 Protein phosphatase 2C family protein;best_blast_hit_sprot=sp|Q9SUK9|P2C55_ARATH Probable protein phosphatase 2C 55;best_blast_hit_trembl_plants=tr|V7CJ22|V7CJ22_PHAVU Uncharacterized protein
LotjaGi2g1v0392500	OG0001117	206: miR408	Lj	LotjaGi2g1v0392500	miR408_1-5p	Gene	Lj		Protein phosphatase 2C family protein;interpro_id=IPR001932 (PPM-type phosphatase domain);gene_ontology_id=GO:0003824, GO:0009507, GO:0009570;best_blast_hit_tair=AT4G16580.1 Protein phosphatase 2C family protein;best_blast_hit_sprot=sp|Q9SUK9|P2C55_ARATH Probable protein phosphatase 2C 55;best_blast_hit_trembl_plants=tr|V7CJ22|V7CJ22_PHAVU Uncharacterized protein
LotjaGi2g1v0392500	OG0001117	206: miR408	Lj	LotjaGi2g1v0392500	miR408_1-5p	Gene	Lj		Protein phosphatase 2C family protein;interpro_id=IPR001932 (PPM-type phosphatase domain);gene_ontology_id=GO:0003824, GO:0009507, GO:0009570;best_blast_hit_tair=AT4G16580.1 Protein phosphatase 2C family protein;best_blast_hit_sprot=sp|Q9SUK9|P2C55_ARATH Probable protein phosphatase 2C 55;best_blast_hit_trembl_plants=tr|V7CJ22|V7CJ22_PHAVU Uncharacterized protein
LotjaGi2g1v0392600_LC	OG0007566	543: miR408	Lj	LotjaGi2g1v0392600_LC	miR408_1-3p	Gene	Lj		Vicilin-like antimicrobial peptides 2-2;interpro_id=IPR011051 (RmlC-like cupin domain);gene_ontology_id=N.A.;best_blast_hit_tair=AT2G18540.1 RmlC-like cupins superfamily protein;best_blast_hit_sprot=sp|F4IQK5|VCL21_ARATH Vicilin-like seed storage protein At2g18540;best_blast_hit_trembl_plants=tr|K7K4G2|K7K4G2_SOYBN Uncharacterized protein
LotjaGi2g1v0392600_LC	OG0007566	586: miR156	Lj	LotjaGi2g1v0392600_LC	miR156e_1-3p	Gene	Lj		Vicilin-like antimicrobial peptides 2-2;interpro_id=IPR011051 (RmlC-like cupin domain);gene_ontology_id=N.A.;best_blast_hit_tair=AT2G18540.1 RmlC-like cupins superfamily protein;best_blast_hit_sprot=sp|F4IQK5|VCL21_ARATH Vicilin-like seed storage protein At2g18540;best_blast_hit_trembl_plants=tr|K7K4G2|K7K4G2_SOYBN Uncharacterized protein
LotjaGi2g1v0392600_LC	OG0007566	543: miR408	Lj	LotjaGi2g1v0392600_LC	miR408_3-3p	Gene	Lj		Vicilin-like antimicrobial peptides 2-2;interpro_id=IPR011051 (RmlC-like cupin domain);gene_ontology_id=N.A.;best_blast_hit_tair=AT2G18540.1 RmlC-like cupins superfamily protein;best_blast_hit_sprot=sp|F4IQK5|VCL21_ARATH Vicilin-like seed storage protein At2g18540;best_blast_hit_trembl_plants=tr|K7K4G2|K7K4G2_SOYBN Uncharacterized protein
LotjaGi2g1v0392700	OG0006100	202: miR170, miR171	At, Lj	LotjaGi2g1v0392700	miR171_3-3p	Gene	Lj		Scarecrow transcription factor family protein;interpro_id=IPR005202 (Transcription factor GRAS);gene_ontology_id=GO:0003700, GO:0005634, GO:0006351, GO:0006355, GO:0030154, GO:0043565, GO:0048831;best_blast_hit_tair=AT4G36710.1 GRAS family transcription factor;best_blast_hit_sprot=sp|O23210|SCL15_ARATH Scarecrow-like protein 15;best_blast_hit_trembl_plants=tr|V7CFI5|V7CFI5_PHAVU Uncharacterized protein
LotjaGi2g1v0392700	OG0006100	202: miR170, miR171	At, Lj	LotjaGi2g1v0392700	miR171_5-3p	Gene	Lj		Scarecrow transcription factor family protein;interpro_id=IPR005202 (Transcription factor GRAS);gene_ontology_id=GO:0003700, GO:0005634, GO:0006351, GO:0006355, GO:0030154, GO:0043565, GO:0048831;best_blast_hit_tair=AT4G36710.1 GRAS family transcription factor;best_blast_hit_sprot=sp|O23210|SCL15_ARATH Scarecrow-like protein 15;best_blast_hit_trembl_plants=tr|V7CFI5|V7CFI5_PHAVU Uncharacterized protein
LotjaGi2g1v0392700	OG0006100	202: miR170, miR171	At, Lj	LotjaGi2g1v0392700	miR171_1-3p	Gene	Lj		Scarecrow transcription factor family protein;interpro_id=IPR005202 (Transcription factor GRAS);gene_ontology_id=GO:0003700, GO:0005634, GO:0006351, GO:0006355, GO:0030154, GO:0043565, GO:0048831;best_blast_hit_tair=AT4G36710.1 GRAS family transcription factor;best_blast_hit_sprot=sp|O23210|SCL15_ARATH Scarecrow-like protein 15;best_blast_hit_trembl_plants=tr|V7CFI5|V7CFI5_PHAVU Uncharacterized protein
LotjaGi2g1v0392800	OG0009426	761: novel_miRNA_5, novel_miRNA_6	Lj	LotjaGi2g1v0392800	novel_miRNA_6-3p	Gene	Lj		HVA22-like protein;interpro_id=IPR004345 (TB2/DP1/HVA22-related protein);gene_ontology_id=GO:0016020;best_blast_hit_tair=AT4G36720.1 HVA22-like protein K;best_blast_hit_sprot=sp|Q6NLY8|HA22K_ARATH HVA22-like protein k;best_blast_hit_trembl_plants=tr|I3S9Z7|I3S9Z7_LOTJA HVA22-like protein
LotjaGi2g1v0392800	OG0009426	564: novel_miRNA_15, novel_miRNA_3, novel_miRNA_45	Lj	LotjaGi2g1v0392800	novel_miRNA_15-3p	Gene	Lj		HVA22-like protein;interpro_id=IPR004345 (TB2/DP1/HVA22-related protein);gene_ontology_id=GO:0016020;best_blast_hit_tair=AT4G36720.1 HVA22-like protein K;best_blast_hit_sprot=sp|Q6NLY8|HA22K_ARATH HVA22-like protein k;best_blast_hit_trembl_plants=tr|I3S9Z7|I3S9Z7_LOTJA HVA22-like protein
LotjaGi2g1v0392800	OG0009426	469: miR390	Lj	LotjaGi2g1v0392800	miR390_4-5p	Gene	Lj		HVA22-like protein;interpro_id=IPR004345 (TB2/DP1/HVA22-related protein);gene_ontology_id=GO:0016020;best_blast_hit_tair=AT4G36720.1 HVA22-like protein K;best_blast_hit_sprot=sp|Q6NLY8|HA22K_ARATH HVA22-like protein k;best_blast_hit_trembl_plants=tr|I3S9Z7|I3S9Z7_LOTJA HVA22-like protein
LotjaGi2g1v0392800	OG0009426	651: novel_miRNA_1	Lj	LotjaGi2g1v0392800	novel_miRNA_1-5p	Gene	Lj		HVA22-like protein;interpro_id=IPR004345 (TB2/DP1/HVA22-related protein);gene_ontology_id=GO:0016020;best_blast_hit_tair=AT4G36720.1 HVA22-like protein K;best_blast_hit_sprot=sp|Q6NLY8|HA22K_ARATH HVA22-like protein k;best_blast_hit_trembl_plants=tr|I3S9Z7|I3S9Z7_LOTJA HVA22-like protein
LotjaGi2g1v0392800	OG0009426	484: novel_miRNA_61	Lj	LotjaGi2g1v0392800	novel_miRNA_61-3p	Gene	Lj		HVA22-like protein;interpro_id=IPR004345 (TB2/DP1/HVA22-related protein);gene_ontology_id=GO:0016020;best_blast_hit_tair=AT4G36720.1 HVA22-like protein K;best_blast_hit_sprot=sp|Q6NLY8|HA22K_ARATH HVA22-like protein k;best_blast_hit_trembl_plants=tr|I3S9Z7|I3S9Z7_LOTJA HVA22-like protein
LotjaGi2g1v0392800	OG0009426	251: miR171	Lj	LotjaGi2g1v0392800	lja-miR171c_1-5p	Gene	Lj		HVA22-like protein;interpro_id=IPR004345 (TB2/DP1/HVA22-related protein);gene_ontology_id=GO:0016020;best_blast_hit_tair=AT4G36720.1 HVA22-like protein K;best_blast_hit_sprot=sp|Q6NLY8|HA22K_ARATH HVA22-like protein k;best_blast_hit_trembl_plants=tr|I3S9Z7|I3S9Z7_LOTJA HVA22-like protein
LotjaGi2g1v0392800	OG0009426	415: novel_miRNA_25, novel_miRNA_51	Lj	LotjaGi2g1v0392800	novel_miRNA_25-5p	Gene	Lj		HVA22-like protein;interpro_id=IPR004345 (TB2/DP1/HVA22-related protein);gene_ontology_id=GO:0016020;best_blast_hit_tair=AT4G36720.1 HVA22-like protein K;best_blast_hit_sprot=sp|Q6NLY8|HA22K_ARATH HVA22-like protein k;best_blast_hit_trembl_plants=tr|I3S9Z7|I3S9Z7_LOTJA HVA22-like protein
LotjaGi2g1v0392800	OG0009426	380: miR165, miR166	Lj	LotjaGi2g1v0392800	miR166_11-5p	Gene	Lj		HVA22-like protein;interpro_id=IPR004345 (TB2/DP1/HVA22-related protein);gene_ontology_id=GO:0016020;best_blast_hit_tair=AT4G36720.1 HVA22-like protein K;best_blast_hit_sprot=sp|Q6NLY8|HA22K_ARATH HVA22-like protein k;best_blast_hit_trembl_plants=tr|I3S9Z7|I3S9Z7_LOTJA HVA22-like protein
LotjaGi2g1v0393200_LC	OG0000204	647: miR2109, miR7516	Lj	LotjaGi2g1v0393200_LC	lja-miR7516_1-5p	Gene	Lj		Retrovirus-related Pol polyprotein from transposon TNT 1-94;interpro_id=IPR001878 (Zinc finger%2C CCHC-type);gene_ontology_id=GO:0003676, GO:0008270, GO:0015074;best_blast_hit_tair=AT5G53670.1 transmembrane protein;best_blast_hit_sprot=sp|P34689|GLH1_CAEEL ATP-dependent RNA helicase glh-1;best_blast_hit_trembl_plants=tr|A5BKR0|A5BKR0_VITVI Putative uncharacterized protein
LotjaGi2g1v0393300_LC	OG0000005	264: miR11123	Lj	LotjaGi2g1v0393300_LC	miR11123_1-3p	Gene	Lj		Polynucleotidyl transferase, ribonuclease H-like superfamily protein;interpro_id=N.A.;gene_ontology_id=GO:0003676, GO:0003964, GO:0005575, GO:0006278, GO:0008150, GO:0016740;best_blast_hit_tair=AT2G34320.1 Polynucleotidyl transferase, ribonuclease H-like superfamily protein;best_blast_hit_sprot=sp|Q8YXY3|SYI_NOSS1 Isoleucine--tRNA ligase;best_blast_hit_trembl_plants=tr|K7LC15|K7LC15_SOYBN Uncharacterized protein
LotjaGi2g1v0393300_LC	OG0000005	305: miR11095, miR5144, novel_miRNA_34, novel_miRNA_63	Lj	LotjaGi2g1v0393300_LC	novel_miRNA_63-5p	Gene	Lj		Polynucleotidyl transferase, ribonuclease H-like superfamily protein;interpro_id=N.A.;gene_ontology_id=GO:0003676, GO:0003964, GO:0005575, GO:0006278, GO:0008150, GO:0016740;best_blast_hit_tair=AT2G34320.1 Polynucleotidyl transferase, ribonuclease H-like superfamily protein;best_blast_hit_sprot=sp|Q8YXY3|SYI_NOSS1 Isoleucine--tRNA ligase;best_blast_hit_trembl_plants=tr|K7LC15|K7LC15_SOYBN Uncharacterized protein
LotjaGi2g1v0393400	OG0004183	601: novel_miRNA_29	Lj	LotjaGi2g1v0393400	novel_miRNA_29-3p	Gene	Lj		NAD(P)H dehydrogenase (Quinone);interpro_id=IPR010089 (Flavoprotein WrbA), IPR029039 (Flavoprotein-like domain);gene_ontology_id=GO:0003955, GO:0010181, GO:0016491, GO:0055114;best_blast_hit_tair=AT4G36750.1 Quinone reductase family protein;best_blast_hit_sprot=sp|O23207|FQRL2_ARATH Probable NAD(P)H dehydrogenase (quinone) FQR1-like 2;best_blast_hit_trembl_plants=tr|A0A151TI59|A0A151TI59_CAJCA Minor allergen Alt a 7
LotjaGi2g1v0393500	OG0006316	39: miR2111	Lj	LotjaGi2g1v0393500	miR2111_4-3p	Gene	Lj		Xaa-pro aminopeptidase, putative;interpro_id=IPR000994 (Peptidase M24), IPR028980 (Creatinase/Aminopeptidase P%2C N-terminal), IPR032416 (Peptidase M24%2C C-terminal domain);gene_ontology_id=GO:0004177, GO:0006508, GO:0016787, GO:0046872, GO:0070006;best_blast_hit_tair=AT4G36760.1 aminopeptidase P1;best_blast_hit_sprot=sp|D1ZKF3|AMPP1_SORMK Probable Xaa-Pro aminopeptidase P;best_blast_hit_trembl_plants=tr|G7KC66|G7KC66_MEDTR Xaa-pro aminopeptidase P
LotjaGi2g1v0393500	OG0006316	525: novel_miRNA_4	Lj	LotjaGi2g1v0393500	novel_miRNA_4-3p	Gene	Lj		Xaa-pro aminopeptidase, putative;interpro_id=IPR000994 (Peptidase M24), IPR028980 (Creatinase/Aminopeptidase P%2C N-terminal), IPR032416 (Peptidase M24%2C C-terminal domain);gene_ontology_id=GO:0004177, GO:0006508, GO:0016787, GO:0046872, GO:0070006;best_blast_hit_tair=AT4G36760.1 aminopeptidase P1;best_blast_hit_sprot=sp|D1ZKF3|AMPP1_SORMK Probable Xaa-Pro aminopeptidase P;best_blast_hit_trembl_plants=tr|G7KC66|G7KC66_MEDTR Xaa-pro aminopeptidase P
LotjaGi2g1v0393500	OG0006316	39: miR2111	Lj	LotjaGi2g1v0393500	miR2111_2-3p	Gene	Lj		Xaa-pro aminopeptidase, putative;interpro_id=IPR000994 (Peptidase M24), IPR028980 (Creatinase/Aminopeptidase P%2C N-terminal), IPR032416 (Peptidase M24%2C C-terminal domain);gene_ontology_id=GO:0004177, GO:0006508, GO:0016787, GO:0046872, GO:0070006;best_blast_hit_tair=AT4G36760.1 aminopeptidase P1;best_blast_hit_sprot=sp|D1ZKF3|AMPP1_SORMK Probable Xaa-Pro aminopeptidase P;best_blast_hit_trembl_plants=tr|G7KC66|G7KC66_MEDTR Xaa-pro aminopeptidase P
LotjaGi2g1v0393500	OG0006316	574: novel_miRNA_40	Lj	LotjaGi2g1v0393500	novel_miRNA_40-5p	Gene	Lj		Xaa-pro aminopeptidase, putative;interpro_id=IPR000994 (Peptidase M24), IPR028980 (Creatinase/Aminopeptidase P%2C N-terminal), IPR032416 (Peptidase M24%2C C-terminal domain);gene_ontology_id=GO:0004177, GO:0006508, GO:0016787, GO:0046872, GO:0070006;best_blast_hit_tair=AT4G36760.1 aminopeptidase P1;best_blast_hit_sprot=sp|D1ZKF3|AMPP1_SORMK Probable Xaa-Pro aminopeptidase P;best_blast_hit_trembl_plants=tr|G7KC66|G7KC66_MEDTR Xaa-pro aminopeptidase P
LotjaGi2g1v0393500	OG0006316	380: miR165, miR166	Lj	LotjaGi2g1v0393500	miR166_11-5p	Gene	Lj		Xaa-pro aminopeptidase, putative;interpro_id=IPR000994 (Peptidase M24), IPR028980 (Creatinase/Aminopeptidase P%2C N-terminal), IPR032416 (Peptidase M24%2C C-terminal domain);gene_ontology_id=GO:0004177, GO:0006508, GO:0016787, GO:0046872, GO:0070006;best_blast_hit_tair=AT4G36760.1 aminopeptidase P1;best_blast_hit_sprot=sp|D1ZKF3|AMPP1_SORMK Probable Xaa-Pro aminopeptidase P;best_blast_hit_trembl_plants=tr|G7KC66|G7KC66_MEDTR Xaa-pro aminopeptidase P
LotjaGi2g1v0393500	OG0006316	143: novel_miRNA_2	Lj	LotjaGi2g1v0393500	novel_miRNA_2-3p	Gene	Lj		Xaa-pro aminopeptidase, putative;interpro_id=IPR000994 (Peptidase M24), IPR028980 (Creatinase/Aminopeptidase P%2C N-terminal), IPR032416 (Peptidase M24%2C C-terminal domain);gene_ontology_id=GO:0004177, GO:0006508, GO:0016787, GO:0046872, GO:0070006;best_blast_hit_tair=AT4G36760.1 aminopeptidase P1;best_blast_hit_sprot=sp|D1ZKF3|AMPP1_SORMK Probable Xaa-Pro aminopeptidase P;best_blast_hit_trembl_plants=tr|G7KC66|G7KC66_MEDTR Xaa-pro aminopeptidase P
LotjaGi2g1v0393600	OG0008762	620: novel_miRNA_9	Lj	LotjaGi2g1v0393600	novel_miRNA_9-3p	Gene	Lj		Glycosyltransferase;interpro_id=IPR002213 (UDP-glucuronosyl/UDP-glucosyltransferase);gene_ontology_id=GO:0008152, GO:0016020, GO:0016021, GO:0016740, GO:0016757, GO:0016758;best_blast_hit_tair=AT3G50740.1 UDP-glucosyl transferase 72E1;best_blast_hit_sprot=sp|Q94A84|U72E1_ARATH UDP-glycosyltransferase 72E1;best_blast_hit_trembl_plants=tr|A0A172J2D6|A0A172J2D6_PUEML Glycosyltransferase
LotjaGi2g1v0393600	OG0008762	744: miR399	Lj	LotjaGi2g1v0393600	miR399b_1-5p	Gene	Lj		Glycosyltransferase;interpro_id=IPR002213 (UDP-glucuronosyl/UDP-glucosyltransferase);gene_ontology_id=GO:0008152, GO:0016020, GO:0016021, GO:0016740, GO:0016757, GO:0016758;best_blast_hit_tair=AT3G50740.1 UDP-glucosyl transferase 72E1;best_blast_hit_sprot=sp|Q94A84|U72E1_ARATH UDP-glycosyltransferase 72E1;best_blast_hit_trembl_plants=tr|A0A172J2D6|A0A172J2D6_PUEML Glycosyltransferase
LotjaGi2g1v0393600	OG0008762	435: novel_miRNA_37	Lj	LotjaGi2g1v0393600	novel_miRNA_37-5p	Gene	Lj		Glycosyltransferase;interpro_id=IPR002213 (UDP-glucuronosyl/UDP-glucosyltransferase);gene_ontology_id=GO:0008152, GO:0016020, GO:0016021, GO:0016740, GO:0016757, GO:0016758;best_blast_hit_tair=AT3G50740.1 UDP-glucosyl transferase 72E1;best_blast_hit_sprot=sp|Q94A84|U72E1_ARATH UDP-glycosyltransferase 72E1;best_blast_hit_trembl_plants=tr|A0A172J2D6|A0A172J2D6_PUEML Glycosyltransferase
LotjaGi2g1v0393600	OG0008762	695: novel_miRNA_26, novel_miRNA_27	Lj	LotjaGi2g1v0393600	novel_miRNA_27-3p	Gene	Lj		Glycosyltransferase;interpro_id=IPR002213 (UDP-glucuronosyl/UDP-glucosyltransferase);gene_ontology_id=GO:0008152, GO:0016020, GO:0016021, GO:0016740, GO:0016757, GO:0016758;best_blast_hit_tair=AT3G50740.1 UDP-glucosyl transferase 72E1;best_blast_hit_sprot=sp|Q94A84|U72E1_ARATH UDP-glycosyltransferase 72E1;best_blast_hit_trembl_plants=tr|A0A172J2D6|A0A172J2D6_PUEML Glycosyltransferase
LotjaGi2g1v0393600	OG0008762	417: miR1507	Lj	LotjaGi2g1v0393600	miR1507_1-3p	Gene	Lj		Glycosyltransferase;interpro_id=IPR002213 (UDP-glucuronosyl/UDP-glucosyltransferase);gene_ontology_id=GO:0008152, GO:0016020, GO:0016021, GO:0016740, GO:0016757, GO:0016758;best_blast_hit_tair=AT3G50740.1 UDP-glucosyl transferase 72E1;best_blast_hit_sprot=sp|Q94A84|U72E1_ARATH UDP-glycosyltransferase 72E1;best_blast_hit_trembl_plants=tr|A0A172J2D6|A0A172J2D6_PUEML Glycosyltransferase
LotjaGi2g1v0393600	OG0008762	80: novel_miRNA_22	Lj	LotjaGi2g1v0393600	novel_miRNA_22-5p	Gene	Lj		Glycosyltransferase;interpro_id=IPR002213 (UDP-glucuronosyl/UDP-glucosyltransferase);gene_ontology_id=GO:0008152, GO:0016020, GO:0016021, GO:0016740, GO:0016757, GO:0016758;best_blast_hit_tair=AT3G50740.1 UDP-glucosyl transferase 72E1;best_blast_hit_sprot=sp|Q94A84|U72E1_ARATH UDP-glycosyltransferase 72E1;best_blast_hit_trembl_plants=tr|A0A172J2D6|A0A172J2D6_PUEML Glycosyltransferase
LotjaGi2g1v0393600	OG0008762	695: novel_miRNA_26, novel_miRNA_27	Lj	LotjaGi2g1v0393600	novel_miRNA_26-3p	Gene	Lj		Glycosyltransferase;interpro_id=IPR002213 (UDP-glucuronosyl/UDP-glucosyltransferase);gene_ontology_id=GO:0008152, GO:0016020, GO:0016021, GO:0016740, GO:0016757, GO:0016758;best_blast_hit_tair=AT3G50740.1 UDP-glucosyl transferase 72E1;best_blast_hit_sprot=sp|Q94A84|U72E1_ARATH UDP-glycosyltransferase 72E1;best_blast_hit_trembl_plants=tr|A0A172J2D6|A0A172J2D6_PUEML Glycosyltransferase
LotjaGi2g1v0393600	OG0008762	221: miR398	Lj	LotjaGi2g1v0393600	miR398_1-5p	Gene	Lj		Glycosyltransferase;interpro_id=IPR002213 (UDP-glucuronosyl/UDP-glucosyltransferase);gene_ontology_id=GO:0008152, GO:0016020, GO:0016021, GO:0016740, GO:0016757, GO:0016758;best_blast_hit_tair=AT3G50740.1 UDP-glucosyl transferase 72E1;best_blast_hit_sprot=sp|Q94A84|U72E1_ARATH UDP-glycosyltransferase 72E1;best_blast_hit_trembl_plants=tr|A0A172J2D6|A0A172J2D6_PUEML Glycosyltransferase
LotjaGi2g1v0393600	OG0008762	744: miR399	Lj	LotjaGi2g1v0393600	miR399c_1-5p	Gene	Lj		Glycosyltransferase;interpro_id=IPR002213 (UDP-glucuronosyl/UDP-glucosyltransferase);gene_ontology_id=GO:0008152, GO:0016020, GO:0016021, GO:0016740, GO:0016757, GO:0016758;best_blast_hit_tair=AT3G50740.1 UDP-glucosyl transferase 72E1;best_blast_hit_sprot=sp|Q94A84|U72E1_ARATH UDP-glycosyltransferase 72E1;best_blast_hit_trembl_plants=tr|A0A172J2D6|A0A172J2D6_PUEML Glycosyltransferase
LotjaGi2g1v0393600	OG0008762	38: miR167	Lj	LotjaGi2g1v0393600	miR167_3-3p	Gene	Lj		Glycosyltransferase;interpro_id=IPR002213 (UDP-glucuronosyl/UDP-glucosyltransferase);gene_ontology_id=GO:0008152, GO:0016020, GO:0016021, GO:0016740, GO:0016757, GO:0016758;best_blast_hit_tair=AT3G50740.1 UDP-glucosyl transferase 72E1;best_blast_hit_sprot=sp|Q94A84|U72E1_ARATH UDP-glycosyltransferase 72E1;best_blast_hit_trembl_plants=tr|A0A172J2D6|A0A172J2D6_PUEML Glycosyltransferase
LotjaGi2g1v0393600	OG0008762	754: miR172	Lj	LotjaGi2g1v0393600	miR172_5-5p	Gene	Lj		Glycosyltransferase;interpro_id=IPR002213 (UDP-glucuronosyl/UDP-glucosyltransferase);gene_ontology_id=GO:0008152, GO:0016020, GO:0016021, GO:0016740, GO:0016757, GO:0016758;best_blast_hit_tair=AT3G50740.1 UDP-glucosyl transferase 72E1;best_blast_hit_sprot=sp|Q94A84|U72E1_ARATH UDP-glycosyltransferase 72E1;best_blast_hit_trembl_plants=tr|A0A172J2D6|A0A172J2D6_PUEML Glycosyltransferase
LotjaGi2g1v0393700	OG0001296	507: miR11076	Lj	LotjaGi2g1v0393700	miR11076_2-5p	Gene	Lj		BES1/BZR1 homolog 1;interpro_id=IPR008540 (BES1/BZR1 plant transcription factor%2C N-terminal);gene_ontology_id=N.A.;best_blast_hit_tair=AT1G75080.1 Brassinosteroid signaling positive regulator (BZR1) family protein;best_blast_hit_sprot=sp|Q94A43|BEH2_ARATH BES1/BZR1 homolog protein 2;best_blast_hit_trembl_plants=tr|G7KC60|G7KC60_MEDTR Brassinazole-resistant 1 protein, Brassinazole-resistant 1 protein;interpro_id=IPR008540 (BES1/BZR1 plant transcription factor%2C N-terminal);gene_ontology_id=GO:0003700, GO:0006351, GO:0006355, GO:0009742;best_blast_hit_tair=AT1G75080.1 Brassinosteroid signaling positive regulator (BZR1) family protein;best_blast_hit_sprot=sp|Q94A43|BEH2_ARATH BES1/BZR1 homolog protein 2;best_blast_hit_trembl_plants=tr|G7KC61|G7KC61_MEDTR Brassinazole-resistant 1 protein
LotjaGi2g1v0393700	OG0001296	507: miR11076	Lj	LotjaGi2g1v0393700	miR11076_1-5p.1	Gene	Lj		BES1/BZR1 homolog 1;interpro_id=IPR008540 (BES1/BZR1 plant transcription factor%2C N-terminal);gene_ontology_id=N.A.;best_blast_hit_tair=AT1G75080.1 Brassinosteroid signaling positive regulator (BZR1) family protein;best_blast_hit_sprot=sp|Q94A43|BEH2_ARATH BES1/BZR1 homolog protein 2;best_blast_hit_trembl_plants=tr|G7KC60|G7KC60_MEDTR Brassinazole-resistant 1 protein, Brassinazole-resistant 1 protein;interpro_id=IPR008540 (BES1/BZR1 plant transcription factor%2C N-terminal);gene_ontology_id=GO:0003700, GO:0006351, GO:0006355, GO:0009742;best_blast_hit_tair=AT1G75080.1 Brassinosteroid signaling positive regulator (BZR1) family protein;best_blast_hit_sprot=sp|Q94A43|BEH2_ARATH BES1/BZR1 homolog protein 2;best_blast_hit_trembl_plants=tr|G7KC61|G7KC61_MEDTR Brassinazole-resistant 1 protein
LotjaGi2g1v0393700	OG0001296	529: miR11095	Lj	LotjaGi2g1v0393700	miR11095_1-3p	Gene	Lj		BES1/BZR1 homolog 1;interpro_id=IPR008540 (BES1/BZR1 plant transcription factor%2C N-terminal);gene_ontology_id=N.A.;best_blast_hit_tair=AT1G75080.1 Brassinosteroid signaling positive regulator (BZR1) family protein;best_blast_hit_sprot=sp|Q94A43|BEH2_ARATH BES1/BZR1 homolog protein 2;best_blast_hit_trembl_plants=tr|G7KC60|G7KC60_MEDTR Brassinazole-resistant 1 protein, Brassinazole-resistant 1 protein;interpro_id=IPR008540 (BES1/BZR1 plant transcription factor%2C N-terminal);gene_ontology_id=GO:0003700, GO:0006351, GO:0006355, GO:0009742;best_blast_hit_tair=AT1G75080.1 Brassinosteroid signaling positive regulator (BZR1) family protein;best_blast_hit_sprot=sp|Q94A43|BEH2_ARATH BES1/BZR1 homolog protein 2;best_blast_hit_trembl_plants=tr|G7KC61|G7KC61_MEDTR Brassinazole-resistant 1 protein
LotjaGi2g1v0393700	OG0001296	253: miR171	Lj	LotjaGi2g1v0393700	miR171_2-5p	Gene	Lj		BES1/BZR1 homolog 1;interpro_id=IPR008540 (BES1/BZR1 plant transcription factor%2C N-terminal);gene_ontology_id=N.A.;best_blast_hit_tair=AT1G75080.1 Brassinosteroid signaling positive regulator (BZR1) family protein;best_blast_hit_sprot=sp|Q94A43|BEH2_ARATH BES1/BZR1 homolog protein 2;best_blast_hit_trembl_plants=tr|G7KC60|G7KC60_MEDTR Brassinazole-resistant 1 protein, Brassinazole-resistant 1 protein;interpro_id=IPR008540 (BES1/BZR1 plant transcription factor%2C N-terminal);gene_ontology_id=GO:0003700, GO:0006351, GO:0006355, GO:0009742;best_blast_hit_tair=AT1G75080.1 Brassinosteroid signaling positive regulator (BZR1) family protein;best_blast_hit_sprot=sp|Q94A43|BEH2_ARATH BES1/BZR1 homolog protein 2;best_blast_hit_trembl_plants=tr|G7KC61|G7KC61_MEDTR Brassinazole-resistant 1 protein
LotjaGi2g1v0393700	OG0001296	380: miR165, miR166	Lj	LotjaGi2g1v0393700	miR166_4-5p	Gene	Lj		BES1/BZR1 homolog 1;interpro_id=IPR008540 (BES1/BZR1 plant transcription factor%2C N-terminal);gene_ontology_id=N.A.;best_blast_hit_tair=AT1G75080.1 Brassinosteroid signaling positive regulator (BZR1) family protein;best_blast_hit_sprot=sp|Q94A43|BEH2_ARATH BES1/BZR1 homolog protein 2;best_blast_hit_trembl_plants=tr|G7KC60|G7KC60_MEDTR Brassinazole-resistant 1 protein, Brassinazole-resistant 1 protein;interpro_id=IPR008540 (BES1/BZR1 plant transcription factor%2C N-terminal);gene_ontology_id=GO:0003700, GO:0006351, GO:0006355, GO:0009742;best_blast_hit_tair=AT1G75080.1 Brassinosteroid signaling positive regulator (BZR1) family protein;best_blast_hit_sprot=sp|Q94A43|BEH2_ARATH BES1/BZR1 homolog protein 2;best_blast_hit_trembl_plants=tr|G7KC61|G7KC61_MEDTR Brassinazole-resistant 1 protein
LotjaGi2g1v0393800	OG0009449	305: miR11095, miR5144, novel_miRNA_34, novel_miRNA_63	Lj	LotjaGi2g1v0393800	novel_miRNA_63-5p	Gene	Lj		Major facilitator superfamily transporter;interpro_id=IPR011701 (Major facilitator superfamily), IPR020846 (Major facilitator superfamily domain);gene_ontology_id=GO:0016020, GO:0016021, GO:0055085;best_blast_hit_tair=AT4G36790.1 Major facilitator superfamily protein;best_blast_hit_sprot=sp|Q9GQQ0|SPIN_DROME Protein spinster;best_blast_hit_trembl_plants=tr|I1J8Y5|I1J8Y5_SOYBN Uncharacterized protein, Major facilitator superfamily transporter;interpro_id=N.A.;gene_ontology_id=GO:0016020, GO:0016021, GO:0055085;best_blast_hit_tair=AT4G36790.1 Major facilitator superfamily protein;best_blast_hit_sprot=sp|Q9GQQ0|SPIN_DROME Protein spinster;best_blast_hit_trembl_plants=tr|I1J8Y5|I1J8Y5_SOYBN Uncharacterized protein
LotjaGi2g1v0393800	OG0009449	115: miR156, miR157, miR535	Lj	LotjaGi2g1v0393800	miR156a_1-5p	Gene	Lj		Major facilitator superfamily transporter;interpro_id=IPR011701 (Major facilitator superfamily), IPR020846 (Major facilitator superfamily domain);gene_ontology_id=GO:0016020, GO:0016021, GO:0055085;best_blast_hit_tair=AT4G36790.1 Major facilitator superfamily protein;best_blast_hit_sprot=sp|Q9GQQ0|SPIN_DROME Protein spinster;best_blast_hit_trembl_plants=tr|I1J8Y5|I1J8Y5_SOYBN Uncharacterized protein, Major facilitator superfamily transporter;interpro_id=N.A.;gene_ontology_id=GO:0016020, GO:0016021, GO:0055085;best_blast_hit_tair=AT4G36790.1 Major facilitator superfamily protein;best_blast_hit_sprot=sp|Q9GQQ0|SPIN_DROME Protein spinster;best_blast_hit_trembl_plants=tr|I1J8Y5|I1J8Y5_SOYBN Uncharacterized protein
LotjaGi2g1v0393800	OG0009449	115: miR156, miR157, miR535	Lj	LotjaGi2g1v0393800	miR156e_1-5p	Gene	Lj		Major facilitator superfamily transporter;interpro_id=IPR011701 (Major facilitator superfamily), IPR020846 (Major facilitator superfamily domain);gene_ontology_id=GO:0016020, GO:0016021, GO:0055085;best_blast_hit_tair=AT4G36790.1 Major facilitator superfamily protein;best_blast_hit_sprot=sp|Q9GQQ0|SPIN_DROME Protein spinster;best_blast_hit_trembl_plants=tr|I1J8Y5|I1J8Y5_SOYBN Uncharacterized protein, Major facilitator superfamily transporter;interpro_id=N.A.;gene_ontology_id=GO:0016020, GO:0016021, GO:0055085;best_blast_hit_tair=AT4G36790.1 Major facilitator superfamily protein;best_blast_hit_sprot=sp|Q9GQQ0|SPIN_DROME Protein spinster;best_blast_hit_trembl_plants=tr|I1J8Y5|I1J8Y5_SOYBN Uncharacterized protein
LotjaGi2g1v0393800	OG0009449	115: miR156, miR157, miR535	Lj	LotjaGi2g1v0393800	miR156g_1-5p	Gene	Lj		Major facilitator superfamily transporter;interpro_id=IPR011701 (Major facilitator superfamily), IPR020846 (Major facilitator superfamily domain);gene_ontology_id=GO:0016020, GO:0016021, GO:0055085;best_blast_hit_tair=AT4G36790.1 Major facilitator superfamily protein;best_blast_hit_sprot=sp|Q9GQQ0|SPIN_DROME Protein spinster;best_blast_hit_trembl_plants=tr|I1J8Y5|I1J8Y5_SOYBN Uncharacterized protein, Major facilitator superfamily transporter;interpro_id=N.A.;gene_ontology_id=GO:0016020, GO:0016021, GO:0055085;best_blast_hit_tair=AT4G36790.1 Major facilitator superfamily protein;best_blast_hit_sprot=sp|Q9GQQ0|SPIN_DROME Protein spinster;best_blast_hit_trembl_plants=tr|I1J8Y5|I1J8Y5_SOYBN Uncharacterized protein
LotjaGi2g1v0393800	OG0009449	305: miR11095, miR5144, novel_miRNA_34, novel_miRNA_63	Lj	LotjaGi2g1v0393800	miR11095_1-5p	Gene	Lj		Major facilitator superfamily transporter;interpro_id=IPR011701 (Major facilitator superfamily), IPR020846 (Major facilitator superfamily domain);gene_ontology_id=GO:0016020, GO:0016021, GO:0055085;best_blast_hit_tair=AT4G36790.1 Major facilitator superfamily protein;best_blast_hit_sprot=sp|Q9GQQ0|SPIN_DROME Protein spinster;best_blast_hit_trembl_plants=tr|I1J8Y5|I1J8Y5_SOYBN Uncharacterized protein, Major facilitator superfamily transporter;interpro_id=N.A.;gene_ontology_id=GO:0016020, GO:0016021, GO:0055085;best_blast_hit_tair=AT4G36790.1 Major facilitator superfamily protein;best_blast_hit_sprot=sp|Q9GQQ0|SPIN_DROME Protein spinster;best_blast_hit_trembl_plants=tr|I1J8Y5|I1J8Y5_SOYBN Uncharacterized protein
LotjaGi2g1v0393900	OG0006312	468: miR391	Lj	LotjaGi2g1v0393900	miR391_1-5p	Gene	Lj		Ubiquitin-conjugating enzyme E2, putative;interpro_id=IPR016135 (Ubiquitin-conjugating enzyme/RWD-like);gene_ontology_id=GO:0000166, GO:0005524, GO:0016740, GO:0016874;best_blast_hit_tair=AT4G36800.1 RUB1 conjugating enzyme 1;best_blast_hit_sprot=sp|Q9SDY5|RCE1_ARATH NEDD8-conjugating enzyme Ubc12;best_blast_hit_trembl_plants=tr|I3SJX4|I3SJX4_LOTJA Uncharacterized protein, Ubiquitin-conjugating enzyme E2, putative;interpro_id=N.A.;gene_ontology_id=GO:0000166, GO:0005524, GO:0016740, GO:0016874;best_blast_hit_tair=AT4G36800.1 RUB1 conjugating enzyme 1;best_blast_hit_sprot=sp|Q9SDY5|RCE1_ARATH NEDD8-conjugating enzyme Ubc12;best_blast_hit_trembl_plants=tr|I3SJX4|I3SJX4_LOTJA Uncharacterized protein
LotjaGi2g1v0394100	OG0001817	724: miR396	At, Lj	LotjaGi2g1v0394100	miR396_3-5p	Gene	Lj		UPF0496 protein;interpro_id=IPR007749 (Protein of unknown function DUF677);gene_ontology_id=N.A.;best_blast_hit_tair=AT2G18630.1 transmembrane protein, putative (DUF677);best_blast_hit_sprot=sp|Q56XQ0|U496I_ARATH UPF0496 protein At2g18630;best_blast_hit_trembl_plants=tr|G7KC47|G7KC47_MEDTR UPF0496 plant-like protein, UPF0496 protein;interpro_id=N.A.;gene_ontology_id=N.A.;best_blast_hit_tair=AT2G18630.1 transmembrane protein, putative (DUF677);best_blast_hit_sprot=sp|Q56XQ0|U496I_ARATH UPF0496 protein At2g18630;best_blast_hit_trembl_plants=tr|G7KC47|G7KC47_MEDTR UPF0496 plant-like protein
LotjaGi2g1v0394100	OG0001817	309: novel_miRNA_35, novel_miRNA_36	Lj	LotjaGi2g1v0394100	novel_miRNA_35-5p	Gene	Lj		UPF0496 protein;interpro_id=IPR007749 (Protein of unknown function DUF677);gene_ontology_id=N.A.;best_blast_hit_tair=AT2G18630.1 transmembrane protein, putative (DUF677);best_blast_hit_sprot=sp|Q56XQ0|U496I_ARATH UPF0496 protein At2g18630;best_blast_hit_trembl_plants=tr|G7KC47|G7KC47_MEDTR UPF0496 plant-like protein, UPF0496 protein;interpro_id=N.A.;gene_ontology_id=N.A.;best_blast_hit_tair=AT2G18630.1 transmembrane protein, putative (DUF677);best_blast_hit_sprot=sp|Q56XQ0|U496I_ARATH UPF0496 protein At2g18630;best_blast_hit_trembl_plants=tr|G7KC47|G7KC47_MEDTR UPF0496 plant-like protein
LotjaGi2g1v0394100	OG0001817	456: novel_miRNA_14	Lj	LotjaGi2g1v0394100	novel_miRNA_14-3p	Gene	Lj		UPF0496 protein;interpro_id=IPR007749 (Protein of unknown function DUF677);gene_ontology_id=N.A.;best_blast_hit_tair=AT2G18630.1 transmembrane protein, putative (DUF677);best_blast_hit_sprot=sp|Q56XQ0|U496I_ARATH UPF0496 protein At2g18630;best_blast_hit_trembl_plants=tr|G7KC47|G7KC47_MEDTR UPF0496 plant-like protein, UPF0496 protein;interpro_id=N.A.;gene_ontology_id=N.A.;best_blast_hit_tair=AT2G18630.1 transmembrane protein, putative (DUF677);best_blast_hit_sprot=sp|Q56XQ0|U496I_ARATH UPF0496 protein At2g18630;best_blast_hit_trembl_plants=tr|G7KC47|G7KC47_MEDTR UPF0496 plant-like protein
LotjaGi2g1v0394100	OG0001817	724: miR396	At, Lj	LotjaGi2g1v0394100	miR396_1-5p	Gene	Lj		UPF0496 protein;interpro_id=IPR007749 (Protein of unknown function DUF677);gene_ontology_id=N.A.;best_blast_hit_tair=AT2G18630.1 transmembrane protein, putative (DUF677);best_blast_hit_sprot=sp|Q56XQ0|U496I_ARATH UPF0496 protein At2g18630;best_blast_hit_trembl_plants=tr|G7KC47|G7KC47_MEDTR UPF0496 plant-like protein, UPF0496 protein;interpro_id=N.A.;gene_ontology_id=N.A.;best_blast_hit_tair=AT2G18630.1 transmembrane protein, putative (DUF677);best_blast_hit_sprot=sp|Q56XQ0|U496I_ARATH UPF0496 protein At2g18630;best_blast_hit_trembl_plants=tr|G7KC47|G7KC47_MEDTR UPF0496 plant-like protein
LotjaGi2g1v0394100	OG0001817	620: novel_miRNA_9	Lj	LotjaGi2g1v0394100	novel_miRNA_9-3p	Gene	Lj		UPF0496 protein;interpro_id=IPR007749 (Protein of unknown function DUF677);gene_ontology_id=N.A.;best_blast_hit_tair=AT2G18630.1 transmembrane protein, putative (DUF677);best_blast_hit_sprot=sp|Q56XQ0|U496I_ARATH UPF0496 protein At2g18630;best_blast_hit_trembl_plants=tr|G7KC47|G7KC47_MEDTR UPF0496 plant-like protein, UPF0496 protein;interpro_id=N.A.;gene_ontology_id=N.A.;best_blast_hit_tair=AT2G18630.1 transmembrane protein, putative (DUF677);best_blast_hit_sprot=sp|Q56XQ0|U496I_ARATH UPF0496 protein At2g18630;best_blast_hit_trembl_plants=tr|G7KC47|G7KC47_MEDTR UPF0496 plant-like protein
LotjaGi2g1v0394100	OG0001817	177: miR2109	Lj	LotjaGi2g1v0394100	miR2109_1-3p	Gene	Lj		UPF0496 protein;interpro_id=IPR007749 (Protein of unknown function DUF677);gene_ontology_id=N.A.;best_blast_hit_tair=AT2G18630.1 transmembrane protein, putative (DUF677);best_blast_hit_sprot=sp|Q56XQ0|U496I_ARATH UPF0496 protein At2g18630;best_blast_hit_trembl_plants=tr|G7KC47|G7KC47_MEDTR UPF0496 plant-like protein, UPF0496 protein;interpro_id=N.A.;gene_ontology_id=N.A.;best_blast_hit_tair=AT2G18630.1 transmembrane protein, putative (DUF677);best_blast_hit_sprot=sp|Q56XQ0|U496I_ARATH UPF0496 protein At2g18630;best_blast_hit_trembl_plants=tr|G7KC47|G7KC47_MEDTR UPF0496 plant-like protein
LotjaGi2g1v0394100	OG0001817	804: miR482	Lj	LotjaGi2g1v0394100	miR482_1-5p	Gene	Lj		UPF0496 protein;interpro_id=IPR007749 (Protein of unknown function DUF677);gene_ontology_id=N.A.;best_blast_hit_tair=AT2G18630.1 transmembrane protein, putative (DUF677);best_blast_hit_sprot=sp|Q56XQ0|U496I_ARATH UPF0496 protein At2g18630;best_blast_hit_trembl_plants=tr|G7KC47|G7KC47_MEDTR UPF0496 plant-like protein, UPF0496 protein;interpro_id=N.A.;gene_ontology_id=N.A.;best_blast_hit_tair=AT2G18630.1 transmembrane protein, putative (DUF677);best_blast_hit_sprot=sp|Q56XQ0|U496I_ARATH UPF0496 protein At2g18630;best_blast_hit_trembl_plants=tr|G7KC47|G7KC47_MEDTR UPF0496 plant-like protein
LotjaGi2g1v0394200	OG0000735	475: miR167	Lj	LotjaGi2g1v0394200	miR167_6-3p	Gene	Lj		Calcium uniporter protein, mitochondrial;interpro_id=IPR006769 (Coiled-coil domain containing protein 109%2C C-terminal);gene_ontology_id=N.A.;best_blast_hit_tair=AT2G23790.1 calcium uniporter (DUF607);best_blast_hit_sprot=sp|O64823|MCU2_ARATH Calcium uniporter protein 2, mitochondrial;best_blast_hit_trembl_plants=tr|I1LHM4|I1LHM4_SOYBN Uncharacterized protein, Calcium uniporter protein, mitochondrial;interpro_id=IPR006769 (Coiled-coil domain containing protein 109%2C C-terminal);gene_ontology_id=N.A.;best_blast_hit_tair=AT2G23790.1 calcium uniporter (DUF607);best_blast_hit_sprot=sp|O64823|MCU2_ARATH Calcium uniporter protein 2, mitochondrial;best_blast_hit_trembl_plants=tr|A0A1J7I835|A0A1J7I835_LUPAN Uncharacterized protein
LotjaGi2g1v0394200	OG0000735	585: miR156, miR157	Lj	LotjaGi2g1v0394200	miR156c_1-3p	Gene	Lj		Calcium uniporter protein, mitochondrial;interpro_id=IPR006769 (Coiled-coil domain containing protein 109%2C C-terminal);gene_ontology_id=N.A.;best_blast_hit_tair=AT2G23790.1 calcium uniporter (DUF607);best_blast_hit_sprot=sp|O64823|MCU2_ARATH Calcium uniporter protein 2, mitochondrial;best_blast_hit_trembl_plants=tr|I1LHM4|I1LHM4_SOYBN Uncharacterized protein, Calcium uniporter protein, mitochondrial;interpro_id=IPR006769 (Coiled-coil domain containing protein 109%2C C-terminal);gene_ontology_id=N.A.;best_blast_hit_tair=AT2G23790.1 calcium uniporter (DUF607);best_blast_hit_sprot=sp|O64823|MCU2_ARATH Calcium uniporter protein 2, mitochondrial;best_blast_hit_trembl_plants=tr|A0A1J7I835|A0A1J7I835_LUPAN Uncharacterized protein
LotjaGi2g1v0394200	OG0000735	26: miR164	Lj	LotjaGi2g1v0394200	miR164_8-3p	Gene	Lj		Calcium uniporter protein, mitochondrial;interpro_id=IPR006769 (Coiled-coil domain containing protein 109%2C C-terminal);gene_ontology_id=N.A.;best_blast_hit_tair=AT2G23790.1 calcium uniporter (DUF607);best_blast_hit_sprot=sp|O64823|MCU2_ARATH Calcium uniporter protein 2, mitochondrial;best_blast_hit_trembl_plants=tr|I1LHM4|I1LHM4_SOYBN Uncharacterized protein, Calcium uniporter protein, mitochondrial;interpro_id=IPR006769 (Coiled-coil domain containing protein 109%2C C-terminal);gene_ontology_id=N.A.;best_blast_hit_tair=AT2G23790.1 calcium uniporter (DUF607);best_blast_hit_sprot=sp|O64823|MCU2_ARATH Calcium uniporter protein 2, mitochondrial;best_blast_hit_trembl_plants=tr|A0A1J7I835|A0A1J7I835_LUPAN Uncharacterized protein
LotjaGi2g1v0394200	OG0000735	679: miR2119	Lj	LotjaGi2g1v0394200	miR2119_2-5p	Gene	Lj		Calcium uniporter protein, mitochondrial;interpro_id=IPR006769 (Coiled-coil domain containing protein 109%2C C-terminal);gene_ontology_id=N.A.;best_blast_hit_tair=AT2G23790.1 calcium uniporter (DUF607);best_blast_hit_sprot=sp|O64823|MCU2_ARATH Calcium uniporter protein 2, mitochondrial;best_blast_hit_trembl_plants=tr|I1LHM4|I1LHM4_SOYBN Uncharacterized protein, Calcium uniporter protein, mitochondrial;interpro_id=IPR006769 (Coiled-coil domain containing protein 109%2C C-terminal);gene_ontology_id=N.A.;best_blast_hit_tair=AT2G23790.1 calcium uniporter (DUF607);best_blast_hit_sprot=sp|O64823|MCU2_ARATH Calcium uniporter protein 2, mitochondrial;best_blast_hit_trembl_plants=tr|A0A1J7I835|A0A1J7I835_LUPAN Uncharacterized protein
LotjaGi2g1v0394200	OG0000735	382: novel_miRNA_57	Lj	LotjaGi2g1v0394200	novel_miRNA_57-3p	Gene	Lj		Calcium uniporter protein, mitochondrial;interpro_id=IPR006769 (Coiled-coil domain containing protein 109%2C C-terminal);gene_ontology_id=N.A.;best_blast_hit_tair=AT2G23790.1 calcium uniporter (DUF607);best_blast_hit_sprot=sp|O64823|MCU2_ARATH Calcium uniporter protein 2, mitochondrial;best_blast_hit_trembl_plants=tr|I1LHM4|I1LHM4_SOYBN Uncharacterized protein, Calcium uniporter protein, mitochondrial;interpro_id=IPR006769 (Coiled-coil domain containing protein 109%2C C-terminal);gene_ontology_id=N.A.;best_blast_hit_tair=AT2G23790.1 calcium uniporter (DUF607);best_blast_hit_sprot=sp|O64823|MCU2_ARATH Calcium uniporter protein 2, mitochondrial;best_blast_hit_trembl_plants=tr|A0A1J7I835|A0A1J7I835_LUPAN Uncharacterized protein
LotjaGi2g1v0394200	OG0000735	543: miR408	Lj	LotjaGi2g1v0394200	miR408_1-3p	Gene	Lj		Calcium uniporter protein, mitochondrial;interpro_id=IPR006769 (Coiled-coil domain containing protein 109%2C C-terminal);gene_ontology_id=N.A.;best_blast_hit_tair=AT2G23790.1 calcium uniporter (DUF607);best_blast_hit_sprot=sp|O64823|MCU2_ARATH Calcium uniporter protein 2, mitochondrial;best_blast_hit_trembl_plants=tr|I1LHM4|I1LHM4_SOYBN Uncharacterized protein, Calcium uniporter protein, mitochondrial;interpro_id=IPR006769 (Coiled-coil domain containing protein 109%2C C-terminal);gene_ontology_id=N.A.;best_blast_hit_tair=AT2G23790.1 calcium uniporter (DUF607);best_blast_hit_sprot=sp|O64823|MCU2_ARATH Calcium uniporter protein 2, mitochondrial;best_blast_hit_trembl_plants=tr|A0A1J7I835|A0A1J7I835_LUPAN Uncharacterized protein
LotjaGi2g1v0394200	OG0000735	761: novel_miRNA_5, novel_miRNA_6	Lj	LotjaGi2g1v0394200	novel_miRNA_6-3p	Gene	Lj		Calcium uniporter protein, mitochondrial;interpro_id=IPR006769 (Coiled-coil domain containing protein 109%2C C-terminal);gene_ontology_id=N.A.;best_blast_hit_tair=AT2G23790.1 calcium uniporter (DUF607);best_blast_hit_sprot=sp|O64823|MCU2_ARATH Calcium uniporter protein 2, mitochondrial;best_blast_hit_trembl_plants=tr|I1LHM4|I1LHM4_SOYBN Uncharacterized protein, Calcium uniporter protein, mitochondrial;interpro_id=IPR006769 (Coiled-coil domain containing protein 109%2C C-terminal);gene_ontology_id=N.A.;best_blast_hit_tair=AT2G23790.1 calcium uniporter (DUF607);best_blast_hit_sprot=sp|O64823|MCU2_ARATH Calcium uniporter protein 2, mitochondrial;best_blast_hit_trembl_plants=tr|A0A1J7I835|A0A1J7I835_LUPAN Uncharacterized protein
LotjaGi2g1v0394200	OG0000735	202: miR170, miR171	Lj	LotjaGi2g1v0394200	miR171_2-3p	Gene	Lj		Calcium uniporter protein, mitochondrial;interpro_id=IPR006769 (Coiled-coil domain containing protein 109%2C C-terminal);gene_ontology_id=N.A.;best_blast_hit_tair=AT2G23790.1 calcium uniporter (DUF607);best_blast_hit_sprot=sp|O64823|MCU2_ARATH Calcium uniporter protein 2, mitochondrial;best_blast_hit_trembl_plants=tr|I1LHM4|I1LHM4_SOYBN Uncharacterized protein, Calcium uniporter protein, mitochondrial;interpro_id=IPR006769 (Coiled-coil domain containing protein 109%2C C-terminal);gene_ontology_id=N.A.;best_blast_hit_tair=AT2G23790.1 calcium uniporter (DUF607);best_blast_hit_sprot=sp|O64823|MCU2_ARATH Calcium uniporter protein 2, mitochondrial;best_blast_hit_trembl_plants=tr|A0A1J7I835|A0A1J7I835_LUPAN Uncharacterized protein
LotjaGi2g1v0394200	OG0000735	202: miR170, miR171	Lj	LotjaGi2g1v0394200	miR171_1-3p	Gene	Lj		Calcium uniporter protein, mitochondrial;interpro_id=IPR006769 (Coiled-coil domain containing protein 109%2C C-terminal);gene_ontology_id=N.A.;best_blast_hit_tair=AT2G23790.1 calcium uniporter (DUF607);best_blast_hit_sprot=sp|O64823|MCU2_ARATH Calcium uniporter protein 2, mitochondrial;best_blast_hit_trembl_plants=tr|I1LHM4|I1LHM4_SOYBN Uncharacterized protein, Calcium uniporter protein, mitochondrial;interpro_id=IPR006769 (Coiled-coil domain containing protein 109%2C C-terminal);gene_ontology_id=N.A.;best_blast_hit_tair=AT2G23790.1 calcium uniporter (DUF607);best_blast_hit_sprot=sp|O64823|MCU2_ARATH Calcium uniporter protein 2, mitochondrial;best_blast_hit_trembl_plants=tr|A0A1J7I835|A0A1J7I835_LUPAN Uncharacterized protein
LotjaGi2g1v0394200	OG0000735	279: miR395, novel_miRNA_24	Lj	LotjaGi2g1v0394200	miR395_4-5p	Gene	Lj		Calcium uniporter protein, mitochondrial;interpro_id=IPR006769 (Coiled-coil domain containing protein 109%2C C-terminal);gene_ontology_id=N.A.;best_blast_hit_tair=AT2G23790.1 calcium uniporter (DUF607);best_blast_hit_sprot=sp|O64823|MCU2_ARATH Calcium uniporter protein 2, mitochondrial;best_blast_hit_trembl_plants=tr|I1LHM4|I1LHM4_SOYBN Uncharacterized protein, Calcium uniporter protein, mitochondrial;interpro_id=IPR006769 (Coiled-coil domain containing protein 109%2C C-terminal);gene_ontology_id=N.A.;best_blast_hit_tair=AT2G23790.1 calcium uniporter (DUF607);best_blast_hit_sprot=sp|O64823|MCU2_ARATH Calcium uniporter protein 2, mitochondrial;best_blast_hit_trembl_plants=tr|A0A1J7I835|A0A1J7I835_LUPAN Uncharacterized protein
LotjaGi2g1v0394200	OG0000735	586: miR156	Lj	LotjaGi2g1v0394200	miR156e_1-3p	Gene	Lj		Calcium uniporter protein, mitochondrial;interpro_id=IPR006769 (Coiled-coil domain containing protein 109%2C C-terminal);gene_ontology_id=N.A.;best_blast_hit_tair=AT2G23790.1 calcium uniporter (DUF607);best_blast_hit_sprot=sp|O64823|MCU2_ARATH Calcium uniporter protein 2, mitochondrial;best_blast_hit_trembl_plants=tr|I1LHM4|I1LHM4_SOYBN Uncharacterized protein, Calcium uniporter protein, mitochondrial;interpro_id=IPR006769 (Coiled-coil domain containing protein 109%2C C-terminal);gene_ontology_id=N.A.;best_blast_hit_tair=AT2G23790.1 calcium uniporter (DUF607);best_blast_hit_sprot=sp|O64823|MCU2_ARATH Calcium uniporter protein 2, mitochondrial;best_blast_hit_trembl_plants=tr|A0A1J7I835|A0A1J7I835_LUPAN Uncharacterized protein
LotjaGi2g1v0394200	OG0000735	543: miR408	Lj	LotjaGi2g1v0394200	miR408_3-3p	Gene	Lj		Calcium uniporter protein, mitochondrial;interpro_id=IPR006769 (Coiled-coil domain containing protein 109%2C C-terminal);gene_ontology_id=N.A.;best_blast_hit_tair=AT2G23790.1 calcium uniporter (DUF607);best_blast_hit_sprot=sp|O64823|MCU2_ARATH Calcium uniporter protein 2, mitochondrial;best_blast_hit_trembl_plants=tr|I1LHM4|I1LHM4_SOYBN Uncharacterized protein, Calcium uniporter protein, mitochondrial;interpro_id=IPR006769 (Coiled-coil domain containing protein 109%2C C-terminal);gene_ontology_id=N.A.;best_blast_hit_tair=AT2G23790.1 calcium uniporter (DUF607);best_blast_hit_sprot=sp|O64823|MCU2_ARATH Calcium uniporter protein 2, mitochondrial;best_blast_hit_trembl_plants=tr|A0A1J7I835|A0A1J7I835_LUPAN Uncharacterized protein
LotjaGi2g1v0394300	OG0002622	297: miR4415	Lj	LotjaGi2g1v0394300	miR4415_2-3p	Gene	Lj		Elongation of fatty acids protein 3-like;interpro_id=IPR002076 (ELO family);gene_ontology_id=GO:0016020, GO:0016021;best_blast_hit_tair=AT4G36830.1 GNS1/SUR4 membrane protein family;best_blast_hit_sprot=sp|Q9SYY4|ELO3L_ARATH Elongation of fatty acids protein 3-like;best_blast_hit_trembl_plants=tr|I1LHM3|I1LHM3_SOYBN Uncharacterized protein
LotjaGi2g1v0394400	OG0002624	507: miR11076	Lj	LotjaGi2g1v0394400	miR11076_2-5p	Gene	Lj		E3 ubiquitin-protein ligase;interpro_id=N.A.;gene_ontology_id=GO:0016874;best_blast_hit_tair=AT2G23780.1 RING/U-box superfamily protein;best_blast_hit_sprot=sp|Q09463|RNF5_CAEEL RING finger protein 5;best_blast_hit_trembl_plants=tr|V7CIZ7|V7CIZ7_PHAVU Uncharacterized protein
LotjaGi2g1v0394400	OG0002624	312: novel_miRNA_57	Lj	LotjaGi2g1v0394400	novel_miRNA_57-5p	Gene	Lj		E3 ubiquitin-protein ligase;interpro_id=N.A.;gene_ontology_id=GO:0016874;best_blast_hit_tair=AT2G23780.1 RING/U-box superfamily protein;best_blast_hit_sprot=sp|Q09463|RNF5_CAEEL RING finger protein 5;best_blast_hit_trembl_plants=tr|V7CIZ7|V7CIZ7_PHAVU Uncharacterized protein
LotjaGi2g1v0394500	OG0001416	604: miR5072, miR7832	Lj	LotjaGi2g1v0394500	miR7832_1-3p	Gene	Lj		Hexosyltransferase;interpro_id=IPR002495 (Glycosyl transferase%2C family 8), IPR029044 (Nucleotide-diphospho-sugar transferases);gene_ontology_id=GO:0016740, GO:0016757;best_blast_hit_tair=AT3G50760.1 galacturonosyltransferase-like 2;best_blast_hit_sprot=sp|Q9S7G2|GATL2_ARATH Probable galacturonosyltransferase-like 2;best_blast_hit_trembl_plants=tr|I1J8Z3|I1J8Z3_SOYBN Hexosyltransferase
LotjaGi2g1v0394900	OG0003818	563: novel_miRNA_4	Lj	LotjaGi2g1v0394900	novel_miRNA_4-5p	Gene	Lj		V-type proton ATPase subunit H;interpro_id=IPR016024 (Armadillo-type fold);gene_ontology_id=GO:0000221, GO:0006811, GO:0015991, GO:0016020, GO:0016021, GO:0046961;best_blast_hit_tair=AT3G42050.1 vacuolar ATP synthase subunit H family protein;best_blast_hit_sprot=sp|Q9LX65|VATH_ARATH V-type proton ATPase subunit H;best_blast_hit_trembl_plants=tr|I3S5G9|I3S5G9_LOTJA Uncharacterized protein, V-type proton ATPase subunit H;interpro_id=IPR016024 (Armadillo-type fold);gene_ontology_id=GO:0000221, GO:0006811, GO:0015991, GO:0020037, GO:0046961;best_blast_hit_tair=AT3G42050.1 vacuolar ATP synthase subunit H family protein;best_blast_hit_sprot=sp|Q9LX65|VATH_ARATH V-type proton ATPase subunit H;best_blast_hit_trembl_plants=tr|I3S5G9|I3S5G9_LOTJA Uncharacterized protein, V-type proton ATPase subunit H;interpro_id=N.A.;gene_ontology_id=GO:0000221, GO:0006811, GO:0015991, GO:0016020, GO:0016021, GO:0046961;best_blast_hit_tair=AT3G42050.1 vacuolar ATP synthase subunit H family protein;best_blast_hit_sprot=sp|Q9LX65|VATH_ARATH V-type proton ATPase subunit H;best_blast_hit_trembl_plants=tr|I3S5G9|I3S5G9_LOTJA Uncharacterized protein, V-type proton ATPase subunit H-like protein;interpro_id=IPR016024 (Armadillo-type fold);gene_ontology_id=GO:0000221, GO:0006811, GO:0015991, GO:0046961;best_blast_hit_tair=AT3G42050.1 vacuolar ATP synthase subunit H family protein;best_blast_hit_sprot=sp|Q9LX65|VATH_ARATH V-type proton ATPase subunit H;best_blast_hit_trembl_plants=tr|V7CF67|V7CF67_PHAVU Uncharacterized protein
LotjaGi2g1v0394900	OG0003818	507: miR11076	Lj	LotjaGi2g1v0394900	miR11076_1-5p.1	Gene	Lj		V-type proton ATPase subunit H;interpro_id=IPR016024 (Armadillo-type fold);gene_ontology_id=GO:0000221, GO:0006811, GO:0015991, GO:0016020, GO:0016021, GO:0046961;best_blast_hit_tair=AT3G42050.1 vacuolar ATP synthase subunit H family protein;best_blast_hit_sprot=sp|Q9LX65|VATH_ARATH V-type proton ATPase subunit H;best_blast_hit_trembl_plants=tr|I3S5G9|I3S5G9_LOTJA Uncharacterized protein, V-type proton ATPase subunit H;interpro_id=IPR016024 (Armadillo-type fold);gene_ontology_id=GO:0000221, GO:0006811, GO:0015991, GO:0020037, GO:0046961;best_blast_hit_tair=AT3G42050.1 vacuolar ATP synthase subunit H family protein;best_blast_hit_sprot=sp|Q9LX65|VATH_ARATH V-type proton ATPase subunit H;best_blast_hit_trembl_plants=tr|I3S5G9|I3S5G9_LOTJA Uncharacterized protein, V-type proton ATPase subunit H;interpro_id=N.A.;gene_ontology_id=GO:0000221, GO:0006811, GO:0015991, GO:0016020, GO:0016021, GO:0046961;best_blast_hit_tair=AT3G42050.1 vacuolar ATP synthase subunit H family protein;best_blast_hit_sprot=sp|Q9LX65|VATH_ARATH V-type proton ATPase subunit H;best_blast_hit_trembl_plants=tr|I3S5G9|I3S5G9_LOTJA Uncharacterized protein, V-type proton ATPase subunit H-like protein;interpro_id=IPR016024 (Armadillo-type fold);gene_ontology_id=GO:0000221, GO:0006811, GO:0015991, GO:0046961;best_blast_hit_tair=AT3G42050.1 vacuolar ATP synthase subunit H family protein;best_blast_hit_sprot=sp|Q9LX65|VATH_ARATH V-type proton ATPase subunit H;best_blast_hit_trembl_plants=tr|V7CF67|V7CF67_PHAVU Uncharacterized protein
LotjaGi2g1v0395100_LC	OG0013175	120: miR396	Lj	LotjaGi2g1v0395100_LC	miR396_1-3p	Gene	Lj		CD4+ T-cell-stimulating antigen;interpro_id=N.A.;gene_ontology_id=GO:0005886, GO:0016020;best_blast_hit_tair=AT1G64320.1 myosin heavy chain-like protein;best_blast_hit_sprot=sp|Q03427|LAMC_DROME Lamin-C;best_blast_hit_trembl_plants=tr|G7L0D1|G7L0D1_MEDTR Uncharacterized protein
LotjaGi2g1v0395100_LC	OG0013175	120: miR396	Lj	LotjaGi2g1v0395100_LC	miR396_4-3p	Gene	Lj		CD4+ T-cell-stimulating antigen;interpro_id=N.A.;gene_ontology_id=GO:0005886, GO:0016020;best_blast_hit_tair=AT1G64320.1 myosin heavy chain-like protein;best_blast_hit_sprot=sp|Q03427|LAMC_DROME Lamin-C;best_blast_hit_trembl_plants=tr|G7L0D1|G7L0D1_MEDTR Uncharacterized protein
LotjaGi2g1v0395100_LC	OG0013175	468: miR391	Lj	LotjaGi2g1v0395100_LC	miR391_1-5p	Gene	Lj		CD4+ T-cell-stimulating antigen;interpro_id=N.A.;gene_ontology_id=GO:0005886, GO:0016020;best_blast_hit_tair=AT1G64320.1 myosin heavy chain-like protein;best_blast_hit_sprot=sp|Q03427|LAMC_DROME Lamin-C;best_blast_hit_trembl_plants=tr|G7L0D1|G7L0D1_MEDTR Uncharacterized protein
LotjaGi2g1v0395200_LC	OG0014043	531: novel_miRNA_17	Lj	LotjaGi2g1v0395200_LC	novel_miRNA_17-3p	Gene	Lj		Pol polyprotein;interpro_id=N.A.;gene_ontology_id=GO:0003676, GO:0015074, GO:0016787;best_blast_hit_tair=AT5G49930.1 zinc knuckle (CCHC-type) family protein;best_blast_hit_sprot=sp|Q76KB1|HS2ST_CHICK Heparan sulfate 2-O-sulfotransferase 1;best_blast_hit_trembl_plants=tr|A0A0S3TFE2|A0A0S3TFE2_PHAAN Uncharacterized protein
LotjaGi2g1v0395200_LC	OG0014043	371: miR1511	Lj	LotjaGi2g1v0395200_LC	miR1511_2-5p	Gene	Lj		Pol polyprotein;interpro_id=N.A.;gene_ontology_id=GO:0003676, GO:0015074, GO:0016787;best_blast_hit_tair=AT5G49930.1 zinc knuckle (CCHC-type) family protein;best_blast_hit_sprot=sp|Q76KB1|HS2ST_CHICK Heparan sulfate 2-O-sulfotransferase 1;best_blast_hit_trembl_plants=tr|A0A0S3TFE2|A0A0S3TFE2_PHAAN Uncharacterized protein
LotjaGi2g1v0395200_LC	OG0014043	212: miR7520	Lj	LotjaGi2g1v0395200_LC	miR7520_1-3p	Gene	Lj		Pol polyprotein;interpro_id=N.A.;gene_ontology_id=GO:0003676, GO:0015074, GO:0016787;best_blast_hit_tair=AT5G49930.1 zinc knuckle (CCHC-type) family protein;best_blast_hit_sprot=sp|Q76KB1|HS2ST_CHICK Heparan sulfate 2-O-sulfotransferase 1;best_blast_hit_trembl_plants=tr|A0A0S3TFE2|A0A0S3TFE2_PHAAN Uncharacterized protein
LotjaGi2g1v0395300_LC	OG0000184	737: novel_miRNA_11	Lj	LotjaGi2g1v0395300_LC	novel_miRNA_11-3p	Gene	Lj		Retrovirus-related Pol polyprotein from transposon TNT 1-94;interpro_id=N.A.;gene_ontology_id=N.A.;best_blast_hit_tair=AT3G29785.1 Pol-like polyprotein/retrotransposon;best_blast_hit_sprot=sp|P10978|POLX_TOBAC Retrovirus-related Pol polyprotein from transposon TNT 1-94;best_blast_hit_trembl_plants=tr|A0A151RF21|A0A151RF21_CAJCA Retrovirus-related Pol polyprotein from transposon TNT 1-94
LotjaGi2g1v0395500_LC	OG0015125	724: miR396	Lj	LotjaGi2g1v0395500_LC	miR396a_2-5p	Gene	Lj		Retrovirus-related Pol polyprotein from transposon TNT 1-94;interpro_id=IPR013103 (Reverse transcriptase%2C RNA-dependent DNA polymerase);gene_ontology_id=GO:0003676, GO:0008270, GO:0015074;best_blast_hit_tair=AT4G23160.2 cysteine-rich RECEPTOR-like kinase;best_blast_hit_sprot=sp|P10978|POLX_TOBAC Retrovirus-related Pol polyprotein from transposon TNT 1-94;best_blast_hit_trembl_plants=tr|A0A151TNK0|A0A151TNK0_CAJCA Retrovirus-related Pol polyprotein from transposon TNT 1-94
LotjaGi2g1v0395600	OG0002562	279: miR395, novel_miRNA_24	Lj	LotjaGi2g1v0395600	miR395_4-5p	Gene	Lj		Homeobox protein bel1-like protein;interpro_id=IPR006563 (POX domain), IPR009057 (Homeobox domain-like);gene_ontology_id=GO:0003677, GO:0005634, GO:0005829, GO:0006355, GO:0009506;best_blast_hit_tair=AT4G36870.1 BEL1-like homeodomain 2;best_blast_hit_sprot=sp|Q9SW80|BLH2_ARATH BEL1-like homeodomain protein 2;best_blast_hit_trembl_plants=tr|A0A0B2SBB1|A0A0B2SBB1_GLYSO BEL1-like homeodomain protein 2, Homeobox protein BEL1 like;interpro_id=IPR006563 (POX domain), IPR009057 (Homeobox domain-like);gene_ontology_id=N.A.;best_blast_hit_tair=AT4G36870.1 BEL1-like homeodomain 2;best_blast_hit_sprot=sp|Q9SW80|BLH2_ARATH BEL1-like homeodomain protein 2;best_blast_hit_trembl_plants=tr|A0A151TI19|A0A151TI19_CAJCA BEL1-like homeodomain protein 4, Homeobox protein bel1-like protein;interpro_id=N.A.;gene_ontology_id=GO:0003677, GO:0005634, GO:0005829, GO:0006355, GO:0009506;best_blast_hit_tair=AT4G36870.1 BEL1-like homeodomain 2;best_blast_hit_sprot=sp|Q9SW80|BLH2_ARATH BEL1-like homeodomain protein 2;best_blast_hit_trembl_plants=tr|A0A0B2SBB1|A0A0B2SBB1_GLYSO BEL1-like homeodomain protein 2
LotjaGi2g1v0395600	OG0002562	273: miR11076	Lj	LotjaGi2g1v0395600	miR11076_2-3p	Gene	Lj		Homeobox protein bel1-like protein;interpro_id=IPR006563 (POX domain), IPR009057 (Homeobox domain-like);gene_ontology_id=GO:0003677, GO:0005634, GO:0005829, GO:0006355, GO:0009506;best_blast_hit_tair=AT4G36870.1 BEL1-like homeodomain 2;best_blast_hit_sprot=sp|Q9SW80|BLH2_ARATH BEL1-like homeodomain protein 2;best_blast_hit_trembl_plants=tr|A0A0B2SBB1|A0A0B2SBB1_GLYSO BEL1-like homeodomain protein 2, Homeobox protein BEL1 like;interpro_id=IPR006563 (POX domain), IPR009057 (Homeobox domain-like);gene_ontology_id=N.A.;best_blast_hit_tair=AT4G36870.1 BEL1-like homeodomain 2;best_blast_hit_sprot=sp|Q9SW80|BLH2_ARATH BEL1-like homeodomain protein 2;best_blast_hit_trembl_plants=tr|A0A151TI19|A0A151TI19_CAJCA BEL1-like homeodomain protein 4, Homeobox protein bel1-like protein;interpro_id=N.A.;gene_ontology_id=GO:0003677, GO:0005634, GO:0005829, GO:0006355, GO:0009506;best_blast_hit_tair=AT4G36870.1 BEL1-like homeodomain 2;best_blast_hit_sprot=sp|Q9SW80|BLH2_ARATH BEL1-like homeodomain protein 2;best_blast_hit_trembl_plants=tr|A0A0B2SBB1|A0A0B2SBB1_GLYSO BEL1-like homeodomain protein 2
LotjaGi2g1v0395600	OG0002562	6: miR166, miR5154, novel_miRNA_64	Lj	LotjaGi2g1v0395600	novel_miRNA_64-3p	Gene	Lj		Homeobox protein bel1-like protein;interpro_id=IPR006563 (POX domain), IPR009057 (Homeobox domain-like);gene_ontology_id=GO:0003677, GO:0005634, GO:0005829, GO:0006355, GO:0009506;best_blast_hit_tair=AT4G36870.1 BEL1-like homeodomain 2;best_blast_hit_sprot=sp|Q9SW80|BLH2_ARATH BEL1-like homeodomain protein 2;best_blast_hit_trembl_plants=tr|A0A0B2SBB1|A0A0B2SBB1_GLYSO BEL1-like homeodomain protein 2, Homeobox protein BEL1 like;interpro_id=IPR006563 (POX domain), IPR009057 (Homeobox domain-like);gene_ontology_id=N.A.;best_blast_hit_tair=AT4G36870.1 BEL1-like homeodomain 2;best_blast_hit_sprot=sp|Q9SW80|BLH2_ARATH BEL1-like homeodomain protein 2;best_blast_hit_trembl_plants=tr|A0A151TI19|A0A151TI19_CAJCA BEL1-like homeodomain protein 4, Homeobox protein bel1-like protein;interpro_id=N.A.;gene_ontology_id=GO:0003677, GO:0005634, GO:0005829, GO:0006355, GO:0009506;best_blast_hit_tair=AT4G36870.1 BEL1-like homeodomain 2;best_blast_hit_sprot=sp|Q9SW80|BLH2_ARATH BEL1-like homeodomain protein 2;best_blast_hit_trembl_plants=tr|A0A0B2SBB1|A0A0B2SBB1_GLYSO BEL1-like homeodomain protein 2
LotjaGi2g1v0395600	OG0002562	585: miR156, miR157	Lj	LotjaGi2g1v0395600	miR156f_1-3p	Gene	Lj		Homeobox protein bel1-like protein;interpro_id=IPR006563 (POX domain), IPR009057 (Homeobox domain-like);gene_ontology_id=GO:0003677, GO:0005634, GO:0005829, GO:0006355, GO:0009506;best_blast_hit_tair=AT4G36870.1 BEL1-like homeodomain 2;best_blast_hit_sprot=sp|Q9SW80|BLH2_ARATH BEL1-like homeodomain protein 2;best_blast_hit_trembl_plants=tr|A0A0B2SBB1|A0A0B2SBB1_GLYSO BEL1-like homeodomain protein 2, Homeobox protein BEL1 like;interpro_id=IPR006563 (POX domain), IPR009057 (Homeobox domain-like);gene_ontology_id=N.A.;best_blast_hit_tair=AT4G36870.1 BEL1-like homeodomain 2;best_blast_hit_sprot=sp|Q9SW80|BLH2_ARATH BEL1-like homeodomain protein 2;best_blast_hit_trembl_plants=tr|A0A151TI19|A0A151TI19_CAJCA BEL1-like homeodomain protein 4, Homeobox protein bel1-like protein;interpro_id=N.A.;gene_ontology_id=GO:0003677, GO:0005634, GO:0005829, GO:0006355, GO:0009506;best_blast_hit_tair=AT4G36870.1 BEL1-like homeodomain 2;best_blast_hit_sprot=sp|Q9SW80|BLH2_ARATH BEL1-like homeodomain protein 2;best_blast_hit_trembl_plants=tr|A0A0B2SBB1|A0A0B2SBB1_GLYSO BEL1-like homeodomain protein 2
LotjaGi2g1v0395600	OG0002562	273: miR11076	Lj	LotjaGi2g1v0395600	miR11076_1-3p	Gene	Lj		Homeobox protein bel1-like protein;interpro_id=IPR006563 (POX domain), IPR009057 (Homeobox domain-like);gene_ontology_id=GO:0003677, GO:0005634, GO:0005829, GO:0006355, GO:0009506;best_blast_hit_tair=AT4G36870.1 BEL1-like homeodomain 2;best_blast_hit_sprot=sp|Q9SW80|BLH2_ARATH BEL1-like homeodomain protein 2;best_blast_hit_trembl_plants=tr|A0A0B2SBB1|A0A0B2SBB1_GLYSO BEL1-like homeodomain protein 2, Homeobox protein BEL1 like;interpro_id=IPR006563 (POX domain), IPR009057 (Homeobox domain-like);gene_ontology_id=N.A.;best_blast_hit_tair=AT4G36870.1 BEL1-like homeodomain 2;best_blast_hit_sprot=sp|Q9SW80|BLH2_ARATH BEL1-like homeodomain protein 2;best_blast_hit_trembl_plants=tr|A0A151TI19|A0A151TI19_CAJCA BEL1-like homeodomain protein 4, Homeobox protein bel1-like protein;interpro_id=N.A.;gene_ontology_id=GO:0003677, GO:0005634, GO:0005829, GO:0006355, GO:0009506;best_blast_hit_tair=AT4G36870.1 BEL1-like homeodomain 2;best_blast_hit_sprot=sp|Q9SW80|BLH2_ARATH BEL1-like homeodomain protein 2;best_blast_hit_trembl_plants=tr|A0A0B2SBB1|A0A0B2SBB1_GLYSO BEL1-like homeodomain protein 2
LotjaGi2g1v0395750	OG0003078	663: miR159, miR846	Lj	LotjaGi2g1v0395750	miR159_1-5p	Gene	Lj
LotjaGi2g1v0395750	OG0003078	651: novel_miRNA_1	Lj	LotjaGi2g1v0395750	novel_miRNA_1-5p	Gene	Lj
LotjaGi2g1v0395800	OG0005318	765: miR162	Lj	LotjaGi2g1v0395800	miR162_1-5p	Gene	Lj		Histone-lysine N-methyltransferase;interpro_id=IPR001214 (SET domain), IPR007728 (Pre-SET domain);gene_ontology_id=GO:0003676, GO:0005634, GO:0005694, GO:0008168, GO:0008270, GO:0016740, GO:0018024, GO:0032259, GO:0034968;best_blast_hit_tair=AT2G23740.2 histone-lysine N-methyltransferase SUVR5;best_blast_hit_sprot=sp|O64827|SUVR5_ARATH Histone-lysine N-methyltransferase SUVR5;best_blast_hit_trembl_plants=tr|V7CHV4|V7CHV4_PHAVU Uncharacterized protein, Histone-lysine N-methyltransferase;interpro_id=N.A.;gene_ontology_id=GO:0003676, GO:0005634, GO:0005694, GO:0008168, GO:0008270, GO:0016740, GO:0018024, GO:0032259, GO:0034968;best_blast_hit_tair=AT2G23740.2 histone-lysine N-methyltransferase SUVR5;best_blast_hit_sprot=sp|O64827|SUVR5_ARATH Histone-lysine N-methyltransferase SUVR5;best_blast_hit_trembl_plants=tr|V7CHV4|V7CHV4_PHAVU Uncharacterized protein
LotjaGi2g1v0395800	OG0005318	212: miR7520	Lj	LotjaGi2g1v0395800	miR7520_1-3p	Gene	Lj		Histone-lysine N-methyltransferase;interpro_id=IPR001214 (SET domain), IPR007728 (Pre-SET domain);gene_ontology_id=GO:0003676, GO:0005634, GO:0005694, GO:0008168, GO:0008270, GO:0016740, GO:0018024, GO:0032259, GO:0034968;best_blast_hit_tair=AT2G23740.2 histone-lysine N-methyltransferase SUVR5;best_blast_hit_sprot=sp|O64827|SUVR5_ARATH Histone-lysine N-methyltransferase SUVR5;best_blast_hit_trembl_plants=tr|V7CHV4|V7CHV4_PHAVU Uncharacterized protein, Histone-lysine N-methyltransferase;interpro_id=N.A.;gene_ontology_id=GO:0003676, GO:0005634, GO:0005694, GO:0008168, GO:0008270, GO:0016740, GO:0018024, GO:0032259, GO:0034968;best_blast_hit_tair=AT2G23740.2 histone-lysine N-methyltransferase SUVR5;best_blast_hit_sprot=sp|O64827|SUVR5_ARATH Histone-lysine N-methyltransferase SUVR5;best_blast_hit_trembl_plants=tr|V7CHV4|V7CHV4_PHAVU Uncharacterized protein
LotjaGi2g1v0395800	OG0005318	251: miR171	Lj	LotjaGi2g1v0395800	lja-miR171c_1-5p	Gene	Lj		Histone-lysine N-methyltransferase;interpro_id=IPR001214 (SET domain), IPR007728 (Pre-SET domain);gene_ontology_id=GO:0003676, GO:0005634, GO:0005694, GO:0008168, GO:0008270, GO:0016740, GO:0018024, GO:0032259, GO:0034968;best_blast_hit_tair=AT2G23740.2 histone-lysine N-methyltransferase SUVR5;best_blast_hit_sprot=sp|O64827|SUVR5_ARATH Histone-lysine N-methyltransferase SUVR5;best_blast_hit_trembl_plants=tr|V7CHV4|V7CHV4_PHAVU Uncharacterized protein, Histone-lysine N-methyltransferase;interpro_id=N.A.;gene_ontology_id=GO:0003676, GO:0005634, GO:0005694, GO:0008168, GO:0008270, GO:0016740, GO:0018024, GO:0032259, GO:0034968;best_blast_hit_tair=AT2G23740.2 histone-lysine N-methyltransferase SUVR5;best_blast_hit_sprot=sp|O64827|SUVR5_ARATH Histone-lysine N-methyltransferase SUVR5;best_blast_hit_trembl_plants=tr|V7CHV4|V7CHV4_PHAVU Uncharacterized protein
LotjaGi2g1v0395900	OG0003031	450: novel_miRNA_49, novel_miRNA_50	Lj	LotjaGi2g1v0395900	novel_miRNA_50-3p	Gene	Lj		electron transporter, putative (Protein of unknown function, DUF547);interpro_id=IPR006869 (Domain of unknown function DUF547), IPR025757 (Ternary complex factor MIP1%2C leucine-zipper);gene_ontology_id=N.A.;best_blast_hit_tair=AT5G66600.1 electron transporter, putative (Protein of unknown function, DUF547);best_blast_hit_sprot=sp|Q4FUU5|RLMD_PSYA2 23S rRNA (uracil(1939)-C(5))-methyltransferase RlmD;best_blast_hit_trembl_plants=tr|K7LNB0|K7LNB0_SOYBN Uncharacterized protein
LotjaGi2g1v0395900	OG0003031	642: miR11085	Lj	LotjaGi2g1v0395900	miR11085_2-3p	Gene	Lj		electron transporter, putative (Protein of unknown function, DUF547);interpro_id=IPR006869 (Domain of unknown function DUF547), IPR025757 (Ternary complex factor MIP1%2C leucine-zipper);gene_ontology_id=N.A.;best_blast_hit_tair=AT5G66600.1 electron transporter, putative (Protein of unknown function, DUF547);best_blast_hit_sprot=sp|Q4FUU5|RLMD_PSYA2 23S rRNA (uracil(1939)-C(5))-methyltransferase RlmD;best_blast_hit_trembl_plants=tr|K7LNB0|K7LNB0_SOYBN Uncharacterized protein
LotjaGi2g1v0395900	OG0003031	120: miR396	Lj	LotjaGi2g1v0395900	miR396_1-3p	Gene	Lj		electron transporter, putative (Protein of unknown function, DUF547);interpro_id=IPR006869 (Domain of unknown function DUF547), IPR025757 (Ternary complex factor MIP1%2C leucine-zipper);gene_ontology_id=N.A.;best_blast_hit_tair=AT5G66600.1 electron transporter, putative (Protein of unknown function, DUF547);best_blast_hit_sprot=sp|Q4FUU5|RLMD_PSYA2 23S rRNA (uracil(1939)-C(5))-methyltransferase RlmD;best_blast_hit_trembl_plants=tr|K7LNB0|K7LNB0_SOYBN Uncharacterized protein
LotjaGi2g1v0395900	OG0003031	380: miR165, miR166	Lj	LotjaGi2g1v0395900	miR166_4-5p	Gene	Lj		electron transporter, putative (Protein of unknown function, DUF547);interpro_id=IPR006869 (Domain of unknown function DUF547), IPR025757 (Ternary complex factor MIP1%2C leucine-zipper);gene_ontology_id=N.A.;best_blast_hit_tair=AT5G66600.1 electron transporter, putative (Protein of unknown function, DUF547);best_blast_hit_sprot=sp|Q4FUU5|RLMD_PSYA2 23S rRNA (uracil(1939)-C(5))-methyltransferase RlmD;best_blast_hit_trembl_plants=tr|K7LNB0|K7LNB0_SOYBN Uncharacterized protein
LotjaGi2g1v0395900	OG0003031	196: miR393	Lj	LotjaGi2g1v0395900	miR393_2-5p	Gene	Lj		electron transporter, putative (Protein of unknown function, DUF547);interpro_id=IPR006869 (Domain of unknown function DUF547), IPR025757 (Ternary complex factor MIP1%2C leucine-zipper);gene_ontology_id=N.A.;best_blast_hit_tair=AT5G66600.1 electron transporter, putative (Protein of unknown function, DUF547);best_blast_hit_sprot=sp|Q4FUU5|RLMD_PSYA2 23S rRNA (uracil(1939)-C(5))-methyltransferase RlmD;best_blast_hit_trembl_plants=tr|K7LNB0|K7LNB0_SOYBN Uncharacterized protein
LotjaGi2g1v0395900	OG0003031	204: novel_miRNA_26, novel_miRNA_27, novel_miRNA_28	Lj	LotjaGi2g1v0395900	novel_miRNA_26-5p	Gene	Lj		electron transporter, putative (Protein of unknown function, DUF547);interpro_id=IPR006869 (Domain of unknown function DUF547), IPR025757 (Ternary complex factor MIP1%2C leucine-zipper);gene_ontology_id=N.A.;best_blast_hit_tair=AT5G66600.1 electron transporter, putative (Protein of unknown function, DUF547);best_blast_hit_sprot=sp|Q4FUU5|RLMD_PSYA2 23S rRNA (uracil(1939)-C(5))-methyltransferase RlmD;best_blast_hit_trembl_plants=tr|K7LNB0|K7LNB0_SOYBN Uncharacterized protein
LotjaGi2g1v0395900	OG0003031	120: miR396	Lj	LotjaGi2g1v0395900	miR396_4-3p	Gene	Lj		electron transporter, putative (Protein of unknown function, DUF547);interpro_id=IPR006869 (Domain of unknown function DUF547), IPR025757 (Ternary complex factor MIP1%2C leucine-zipper);gene_ontology_id=N.A.;best_blast_hit_tair=AT5G66600.1 electron transporter, putative (Protein of unknown function, DUF547);best_blast_hit_sprot=sp|Q4FUU5|RLMD_PSYA2 23S rRNA (uracil(1939)-C(5))-methyltransferase RlmD;best_blast_hit_trembl_plants=tr|K7LNB0|K7LNB0_SOYBN Uncharacterized protein
LotjaGi2g1v0395900	OG0003031	738: novel_miRNA_59	Lj	LotjaGi2g1v0395900	novel_miRNA_59-5p	Gene	Lj		electron transporter, putative (Protein of unknown function, DUF547);interpro_id=IPR006869 (Domain of unknown function DUF547), IPR025757 (Ternary complex factor MIP1%2C leucine-zipper);gene_ontology_id=N.A.;best_blast_hit_tair=AT5G66600.1 electron transporter, putative (Protein of unknown function, DUF547);best_blast_hit_sprot=sp|Q4FUU5|RLMD_PSYA2 23S rRNA (uracil(1939)-C(5))-methyltransferase RlmD;best_blast_hit_trembl_plants=tr|K7LNB0|K7LNB0_SOYBN Uncharacterized protein
LotjaGi2g1v0395900	OG0003031	196: miR393	Lj	LotjaGi2g1v0395900	miR393a_1-5p	Gene	Lj		electron transporter, putative (Protein of unknown function, DUF547);interpro_id=IPR006869 (Domain of unknown function DUF547), IPR025757 (Ternary complex factor MIP1%2C leucine-zipper);gene_ontology_id=N.A.;best_blast_hit_tair=AT5G66600.1 electron transporter, putative (Protein of unknown function, DUF547);best_blast_hit_sprot=sp|Q4FUU5|RLMD_PSYA2 23S rRNA (uracil(1939)-C(5))-methyltransferase RlmD;best_blast_hit_trembl_plants=tr|K7LNB0|K7LNB0_SOYBN Uncharacterized protein
LotjaGi2g1v0395900	OG0003031	318: miR11131	Lj	LotjaGi2g1v0395900	miR11131_1-3p	Gene	Lj		electron transporter, putative (Protein of unknown function, DUF547);interpro_id=IPR006869 (Domain of unknown function DUF547), IPR025757 (Ternary complex factor MIP1%2C leucine-zipper);gene_ontology_id=N.A.;best_blast_hit_tair=AT5G66600.1 electron transporter, putative (Protein of unknown function, DUF547);best_blast_hit_sprot=sp|Q4FUU5|RLMD_PSYA2 23S rRNA (uracil(1939)-C(5))-methyltransferase RlmD;best_blast_hit_trembl_plants=tr|K7LNB0|K7LNB0_SOYBN Uncharacterized protein
LotjaGi2g1v0396100	OG0006314	442: miR11120	Lj	LotjaGi2g1v0396100	miR11120_1-3p	Gene	Lj		Cysteine-rich venom protein 1;interpro_id=IPR014044 (CAP domain);gene_ontology_id=GO:0005576, GO:0009405, GO:0090729;best_blast_hit_tair=AT5G66590.1 CAP (Cysteine-rich secretory proteins, Antigen 5, and Pathogenesis-related 1 protein) superfamily protein;best_blast_hit_sprot=sp|Q41495|ST14_SOLTU STS14 protein;best_blast_hit_trembl_plants=tr|G7KAR2|G7KAR2_MEDTR CAP, cysteine-rich secretory protein, antigen 5
LotjaGi2g1v0396100	OG0006314	409: miR11134	Lj	LotjaGi2g1v0396100	miR11134_1-5p	Gene	Lj		Cysteine-rich venom protein 1;interpro_id=IPR014044 (CAP domain);gene_ontology_id=GO:0005576, GO:0009405, GO:0090729;best_blast_hit_tair=AT5G66590.1 CAP (Cysteine-rich secretory proteins, Antigen 5, and Pathogenesis-related 1 protein) superfamily protein;best_blast_hit_sprot=sp|Q41495|ST14_SOLTU STS14 protein;best_blast_hit_trembl_plants=tr|G7KAR2|G7KAR2_MEDTR CAP, cysteine-rich secretory protein, antigen 5
LotjaGi2g1v0396500	OG0004413	49: miR164	Lj	LotjaGi2g1v0396500	miR164_10-5p	Gene	Lj		Oxygen-evolving enhancer protein 1;interpro_id=IPR002628 (Photosystem II PsbO%2C manganese-stabilising), IPR011250 (Outer membrane protein/outer membrane enzyme PagP%2C beta-barrel);gene_ontology_id=GO:0009654, GO:0010207, GO:0010242, GO:0042549, GO:0055114;best_blast_hit_tair=AT3G50820.1 photosystem II subunit O-2;best_blast_hit_sprot=sp|P14226|PSBO_PEA Oxygen-evolving enhancer protein 1, chloroplastic;best_blast_hit_trembl_plants=tr|I3SU29|I3SU29_LOTJA Uncharacterized protein
LotjaGi2g1v0396500	OG0004413	273: miR11076	Lj	LotjaGi2g1v0396500	miR11076_2-3p	Gene	Lj		Oxygen-evolving enhancer protein 1;interpro_id=IPR002628 (Photosystem II PsbO%2C manganese-stabilising), IPR011250 (Outer membrane protein/outer membrane enzyme PagP%2C beta-barrel);gene_ontology_id=GO:0009654, GO:0010207, GO:0010242, GO:0042549, GO:0055114;best_blast_hit_tair=AT3G50820.1 photosystem II subunit O-2;best_blast_hit_sprot=sp|P14226|PSBO_PEA Oxygen-evolving enhancer protein 1, chloroplastic;best_blast_hit_trembl_plants=tr|I3SU29|I3SU29_LOTJA Uncharacterized protein
LotjaGi2g1v0396500	OG0004413	49: miR164	Lj	LotjaGi2g1v0396500	miR164_7-5p	Gene	Lj		Oxygen-evolving enhancer protein 1;interpro_id=IPR002628 (Photosystem II PsbO%2C manganese-stabilising), IPR011250 (Outer membrane protein/outer membrane enzyme PagP%2C beta-barrel);gene_ontology_id=GO:0009654, GO:0010207, GO:0010242, GO:0042549, GO:0055114;best_blast_hit_tair=AT3G50820.1 photosystem II subunit O-2;best_blast_hit_sprot=sp|P14226|PSBO_PEA Oxygen-evolving enhancer protein 1, chloroplastic;best_blast_hit_trembl_plants=tr|I3SU29|I3SU29_LOTJA Uncharacterized protein
LotjaGi2g1v0396500	OG0004413	49: miR164	Lj	LotjaGi2g1v0396500	miR164_6-5p	Gene	Lj		Oxygen-evolving enhancer protein 1;interpro_id=IPR002628 (Photosystem II PsbO%2C manganese-stabilising), IPR011250 (Outer membrane protein/outer membrane enzyme PagP%2C beta-barrel);gene_ontology_id=GO:0009654, GO:0010207, GO:0010242, GO:0042549, GO:0055114;best_blast_hit_tair=AT3G50820.1 photosystem II subunit O-2;best_blast_hit_sprot=sp|P14226|PSBO_PEA Oxygen-evolving enhancer protein 1, chloroplastic;best_blast_hit_trembl_plants=tr|I3SU29|I3SU29_LOTJA Uncharacterized protein
LotjaGi2g1v0396500	OG0004413	273: miR11076	Lj	LotjaGi2g1v0396500	miR11076_1-3p	Gene	Lj		Oxygen-evolving enhancer protein 1;interpro_id=IPR002628 (Photosystem II PsbO%2C manganese-stabilising), IPR011250 (Outer membrane protein/outer membrane enzyme PagP%2C beta-barrel);gene_ontology_id=GO:0009654, GO:0010207, GO:0010242, GO:0042549, GO:0055114;best_blast_hit_tair=AT3G50820.1 photosystem II subunit O-2;best_blast_hit_sprot=sp|P14226|PSBO_PEA Oxygen-evolving enhancer protein 1, chloroplastic;best_blast_hit_trembl_plants=tr|I3SU29|I3SU29_LOTJA Uncharacterized protein
LotjaGi2g1v0396500	OG0004413	49: miR164	Lj	LotjaGi2g1v0396500	miR164_2-5p	Gene	Lj		Oxygen-evolving enhancer protein 1;interpro_id=IPR002628 (Photosystem II PsbO%2C manganese-stabilising), IPR011250 (Outer membrane protein/outer membrane enzyme PagP%2C beta-barrel);gene_ontology_id=GO:0009654, GO:0010207, GO:0010242, GO:0042549, GO:0055114;best_blast_hit_tair=AT3G50820.1 photosystem II subunit O-2;best_blast_hit_sprot=sp|P14226|PSBO_PEA Oxygen-evolving enhancer protein 1, chloroplastic;best_blast_hit_trembl_plants=tr|I3SU29|I3SU29_LOTJA Uncharacterized protein
LotjaGi2g1v0396500	OG0004413	49: miR164	Lj	LotjaGi2g1v0396500	miR164_1-5p	Gene	Lj		Oxygen-evolving enhancer protein 1;interpro_id=IPR002628 (Photosystem II PsbO%2C manganese-stabilising), IPR011250 (Outer membrane protein/outer membrane enzyme PagP%2C beta-barrel);gene_ontology_id=GO:0009654, GO:0010207, GO:0010242, GO:0042549, GO:0055114;best_blast_hit_tair=AT3G50820.1 photosystem II subunit O-2;best_blast_hit_sprot=sp|P14226|PSBO_PEA Oxygen-evolving enhancer protein 1, chloroplastic;best_blast_hit_trembl_plants=tr|I3SU29|I3SU29_LOTJA Uncharacterized protein
LotjaGi2g1v0396500	OG0004413	49: miR164	Lj	LotjaGi2g1v0396500	miR164_5-5p	Gene	Lj		Oxygen-evolving enhancer protein 1;interpro_id=IPR002628 (Photosystem II PsbO%2C manganese-stabilising), IPR011250 (Outer membrane protein/outer membrane enzyme PagP%2C beta-barrel);gene_ontology_id=GO:0009654, GO:0010207, GO:0010242, GO:0042549, GO:0055114;best_blast_hit_tair=AT3G50820.1 photosystem II subunit O-2;best_blast_hit_sprot=sp|P14226|PSBO_PEA Oxygen-evolving enhancer protein 1, chloroplastic;best_blast_hit_trembl_plants=tr|I3SU29|I3SU29_LOTJA Uncharacterized protein
LotjaGi2g1v0396800	OG0006313	161: miR395	Lj	LotjaGi2g1v0396800	miR395_7-3p	Gene	Lj		Tetratricopeptide repeat (TPR)-like superfamily protein;interpro_id=IPR011990 (Tetratricopeptide-like helical domain);gene_ontology_id=N.A.;best_blast_hit_tair=AT4G37210.1 Tetratricopeptide repeat (TPR)-like superfamily protein;best_blast_hit_sprot=sp|P49321|NASP_HUMAN Nuclear autoantigenic sperm protein;best_blast_hit_trembl_plants=tr|A0A151TI33|A0A151TI33_CAJCA Nuclear autoantigenic sperm protein
LotjaGi2g1v0396800	OG0006313	161: miR395	Lj	LotjaGi2g1v0396800	miR395_5-3p	Gene	Lj		Tetratricopeptide repeat (TPR)-like superfamily protein;interpro_id=IPR011990 (Tetratricopeptide-like helical domain);gene_ontology_id=N.A.;best_blast_hit_tair=AT4G37210.1 Tetratricopeptide repeat (TPR)-like superfamily protein;best_blast_hit_sprot=sp|P49321|NASP_HUMAN Nuclear autoantigenic sperm protein;best_blast_hit_trembl_plants=tr|A0A151TI33|A0A151TI33_CAJCA Nuclear autoantigenic sperm protein
LotjaGi2g1v0396800	OG0006313	161: miR395	Lj	LotjaGi2g1v0396800	miR395_4-3p	Gene	Lj		Tetratricopeptide repeat (TPR)-like superfamily protein;interpro_id=IPR011990 (Tetratricopeptide-like helical domain);gene_ontology_id=N.A.;best_blast_hit_tair=AT4G37210.1 Tetratricopeptide repeat (TPR)-like superfamily protein;best_blast_hit_sprot=sp|P49321|NASP_HUMAN Nuclear autoantigenic sperm protein;best_blast_hit_trembl_plants=tr|A0A151TI33|A0A151TI33_CAJCA Nuclear autoantigenic sperm protein
LotjaGi2g1v0396800	OG0006313	161: miR395	Lj	LotjaGi2g1v0396800	miR395_8-3p	Gene	Lj		Tetratricopeptide repeat (TPR)-like superfamily protein;interpro_id=IPR011990 (Tetratricopeptide-like helical domain);gene_ontology_id=N.A.;best_blast_hit_tair=AT4G37210.1 Tetratricopeptide repeat (TPR)-like superfamily protein;best_blast_hit_sprot=sp|P49321|NASP_HUMAN Nuclear autoantigenic sperm protein;best_blast_hit_trembl_plants=tr|A0A151TI33|A0A151TI33_CAJCA Nuclear autoantigenic sperm protein
LotjaGi2g1v0396800	OG0006313	161: miR395	Lj	LotjaGi2g1v0396800	miR395_9-3p	Gene	Lj		Tetratricopeptide repeat (TPR)-like superfamily protein;interpro_id=IPR011990 (Tetratricopeptide-like helical domain);gene_ontology_id=N.A.;best_blast_hit_tair=AT4G37210.1 Tetratricopeptide repeat (TPR)-like superfamily protein;best_blast_hit_sprot=sp|P49321|NASP_HUMAN Nuclear autoantigenic sperm protein;best_blast_hit_trembl_plants=tr|A0A151TI33|A0A151TI33_CAJCA Nuclear autoantigenic sperm protein
LotjaGi2g1v0396800	OG0006313	161: miR395	Lj	LotjaGi2g1v0396800	miR395_10-3p	Gene	Lj		Tetratricopeptide repeat (TPR)-like superfamily protein;interpro_id=IPR011990 (Tetratricopeptide-like helical domain);gene_ontology_id=N.A.;best_blast_hit_tair=AT4G37210.1 Tetratricopeptide repeat (TPR)-like superfamily protein;best_blast_hit_sprot=sp|P49321|NASP_HUMAN Nuclear autoantigenic sperm protein;best_blast_hit_trembl_plants=tr|A0A151TI33|A0A151TI33_CAJCA Nuclear autoantigenic sperm protein
LotjaGi2g1v0396800	OG0006313	161: miR395	Lj	LotjaGi2g1v0396800	miR395_2-3p	Gene	Lj		Tetratricopeptide repeat (TPR)-like superfamily protein;interpro_id=IPR011990 (Tetratricopeptide-like helical domain);gene_ontology_id=N.A.;best_blast_hit_tair=AT4G37210.1 Tetratricopeptide repeat (TPR)-like superfamily protein;best_blast_hit_sprot=sp|P49321|NASP_HUMAN Nuclear autoantigenic sperm protein;best_blast_hit_trembl_plants=tr|A0A151TI33|A0A151TI33_CAJCA Nuclear autoantigenic sperm protein
LotjaGi2g1v0396900	OG0009451	7: miR395	Lj	LotjaGi2g1v0396900	miR395_6-5p	Gene	Lj		Thioredoxin-like protein;interpro_id=IPR012336 (Thioredoxin-like fold);gene_ontology_id=GO:0005623, GO:0006662, GO:0015035, GO:0045454, GO:0055114;best_blast_hit_tair=AT4G37200.1 Thioredoxin superfamily protein;best_blast_hit_sprot=sp|O23166|TR164_ARATH Thioredoxin-like protein HCF164, chloroplastic;best_blast_hit_trembl_plants=tr|I3SDD0|I3SDD0_LOTJA Uncharacterized protein
LotjaGi2g1v0396900	OG0009451	81: novel_miRNA_20	Lj	LotjaGi2g1v0396900	novel_miRNA_20-3p	Gene	Lj		Thioredoxin-like protein;interpro_id=IPR012336 (Thioredoxin-like fold);gene_ontology_id=GO:0005623, GO:0006662, GO:0015035, GO:0045454, GO:0055114;best_blast_hit_tair=AT4G37200.1 Thioredoxin superfamily protein;best_blast_hit_sprot=sp|O23166|TR164_ARATH Thioredoxin-like protein HCF164, chloroplastic;best_blast_hit_trembl_plants=tr|I3SDD0|I3SDD0_LOTJA Uncharacterized protein
LotjaGi2g1v0396900	OG0009451	647: miR2109, miR7516	Lj	LotjaGi2g1v0396900	lja-miR7516_1-5p	Gene	Lj		Thioredoxin-like protein;interpro_id=IPR012336 (Thioredoxin-like fold);gene_ontology_id=GO:0005623, GO:0006662, GO:0015035, GO:0045454, GO:0055114;best_blast_hit_tair=AT4G37200.1 Thioredoxin superfamily protein;best_blast_hit_sprot=sp|O23166|TR164_ARATH Thioredoxin-like protein HCF164, chloroplastic;best_blast_hit_trembl_plants=tr|I3SDD0|I3SDD0_LOTJA Uncharacterized protein
LotjaGi2g1v0397000	OG0002258	305: miR11095, miR5144, novel_miRNA_34, novel_miRNA_63	Lj	LotjaGi2g1v0397000	novel_miRNA_63-5p	Gene	Lj		Kinase, putative;interpro_id=IPR011009 (Protein kinase-like domain);gene_ontology_id=GO:0000166, GO:0004672, GO:0004674, GO:0005524, GO:0006468, GO:0016020, GO:0016021, GO:0016301, GO:0016310, GO:0016491, GO:0016740, GO:0032440, GO:0055114;best_blast_hit_tair=AT2G23450.1 Protein kinase superfamily protein;best_blast_hit_sprot=sp|Q8RY67|WAKLO_ARATH Wall-associated receptor kinase-like 14;best_blast_hit_trembl_plants=tr|G7K9G5|G7K9G5_MEDTR Wall associated kinase-like protein
LotjaGi2g1v0397100	OG0009574	115: miR156, miR157, miR535	Lj	LotjaGi2g1v0397100	miR156e_1-5p	Gene	Lj		UDP-N-acetylmuramoyl-L-alanyl-D-glutamate--2, 6-diaminopimelate ligase;interpro_id=N.A.;gene_ontology_id=GO:0016874;best_blast_hit_tair=AT4G37090.1 UDP-N-acetylmuramoyl-L-alanyl-D-glutamate-2, 6-diaminopimelate ligase;best_blast_hit_sprot=sp|B6IYU3|RUVA_COXB2 Holliday junction ATP-dependent DNA helicase RuvA;best_blast_hit_trembl_plants=tr|A0A1J7FY25|A0A1J7FY25_LUPAN Uncharacterized protein
LotjaGi2g1v0397100	OG0009574	115: miR156, miR157, miR535	Lj	LotjaGi2g1v0397100	miR156a_1-5p	Gene	Lj		UDP-N-acetylmuramoyl-L-alanyl-D-glutamate--2, 6-diaminopimelate ligase;interpro_id=N.A.;gene_ontology_id=GO:0016874;best_blast_hit_tair=AT4G37090.1 UDP-N-acetylmuramoyl-L-alanyl-D-glutamate-2, 6-diaminopimelate ligase;best_blast_hit_sprot=sp|B6IYU3|RUVA_COXB2 Holliday junction ATP-dependent DNA helicase RuvA;best_blast_hit_trembl_plants=tr|A0A1J7FY25|A0A1J7FY25_LUPAN Uncharacterized protein
LotjaGi2g1v0397100	OG0009574	524: novel_miRNA_22	Lj	LotjaGi2g1v0397100	novel_miRNA_22-3p	Gene	Lj		UDP-N-acetylmuramoyl-L-alanyl-D-glutamate--2, 6-diaminopimelate ligase;interpro_id=N.A.;gene_ontology_id=GO:0016874;best_blast_hit_tair=AT4G37090.1 UDP-N-acetylmuramoyl-L-alanyl-D-glutamate-2, 6-diaminopimelate ligase;best_blast_hit_sprot=sp|B6IYU3|RUVA_COXB2 Holliday junction ATP-dependent DNA helicase RuvA;best_blast_hit_trembl_plants=tr|A0A1J7FY25|A0A1J7FY25_LUPAN Uncharacterized protein
LotjaGi2g1v0397300	OG0005954	663: miR159, miR846	Lj	LotjaGi2g1v0397300	miR159_1-5p	Gene	Lj		Guanine nucleotide-binding protein subunit alpha-like protein;interpro_id=IPR001019 (Guanine nucleotide binding protein (G-protein), alpha subunit), IPR011011 (Zinc finger%2C FYVE/PHD-type), IPR027417 (P-loop containing nucleoside triphosphate hydrolase);gene_ontology_id=GO:0000166, GO:0003924, GO:0005525, GO:0007165, GO:0007186, GO:0019001, GO:0031683;best_blast_hit_tair=AT2G23460.1 extra-large G-protein 1;best_blast_hit_sprot=sp|O80462|XLG1_ARATH Extra-large guanine nucleotide-binding protein 1;best_blast_hit_trembl_plants=tr|I1LHJ0|I1LHJ0_SOYBN Uncharacterized protein, Guanine nucleotide-binding protein subunit alpha-like protein;interpro_id=IPR001019 (Guanine nucleotide binding protein (G-protein), alpha subunit), IPR027417 (P-loop containing nucleoside triphosphate hydrolase);gene_ontology_id=GO:0000166, GO:0003924, GO:0005525, GO:0007165, GO:0007186, GO:0019001, GO:0031683;best_blast_hit_tair=AT2G23460.1 extra-large G-protein 1;best_blast_hit_sprot=sp|O80462|XLG1_ARATH Extra-large guanine nucleotide-binding protein 1;best_blast_hit_trembl_plants=tr|I1LHJ0|I1LHJ0_SOYBN Uncharacterized protein
LotjaGi2g1v0397500	OG0007569	767: miR399	Lj	LotjaGi2g1v0397500	miR399d_1-3p	Gene	Lj		Nuclear pore complex protein NUP58;interpro_id=N.A.;gene_ontology_id=N.A.;best_blast_hit_tair=AT4G37130.1 hydroxyproline-rich glycoprotein family protein;best_blast_hit_sprot=sp|Q8RWH9|NUP58_ARATH Nuclear pore complex protein NUP58;best_blast_hit_trembl_plants=tr|G7K9F1|G7K9F1_MEDTR Hydroxyproline-rich glycoprotein family protein, putative
LotjaGi2g1v0397600	OG0011770	380: miR165, miR166	Lj	LotjaGi2g1v0397600	miR166_4-5p	Gene	Lj		Pentatricopeptide repeat-containing protein;interpro_id=IPR002885 (Pentatricopeptide repeat);gene_ontology_id=N.A.;best_blast_hit_tair=AT3G50420.1 Pentatricopeptide repeat (PPR) superfamily protein;best_blast_hit_sprot=sp|Q9SCT2|PP277_ARATH Pentatricopeptide repeat-containing protein At3g50420;best_blast_hit_trembl_plants=tr|I1LHI2|I1LHI2_SOYBN Uncharacterized protein
LotjaGi2g1v0398000	OG0012167	770: novel_miRNA_2	Lj	LotjaGi2g1v0398000	novel_miRNA_2-5p	Gene	Lj		Reticulon-like protein;interpro_id=IPR003388 (Reticulon);gene_ontology_id=GO:0005783, GO:0005789, GO:0016020, GO:0016021;best_blast_hit_tair=AT2G23640.1 Reticulan like protein B13;best_blast_hit_sprot=sp|O64837|RTNLM_ARATH Reticulon-like protein B13;best_blast_hit_trembl_plants=tr|G7K9D8|G7K9D8_MEDTR Reticulon-like protein
LotjaGi2g1v0398100	OG0000362	475: miR167	Lj	LotjaGi2g1v0398100	miR167_6-3p	Gene	Lj		NBS-LRR disease resistance protein;interpro_id=IPR002182 (NB-ARC), IPR008808 (Powdery mildew resistance protein%2C RPW8 domain), IPR027417 (P-loop containing nucleoside triphosphate hydrolase), IPR032675 (Leucine-rich repeat domain%2C L domain-like);gene_ontology_id=GO:0043531;best_blast_hit_tair=AT5G66900.1 Disease resistance protein (CC-NBS-LRR class) family;best_blast_hit_sprot=sp|Q9FKZ1|DRL42_ARATH Probable disease resistance protein At5g66900;best_blast_hit_trembl_plants=tr|W0M160|W0M160_CICAR NBS-LRR protein
LotjaGi2g1v0398100	OG0000362	671: miR167	Lj	LotjaGi2g1v0398100	miR167_5-3p	Gene	Lj		NBS-LRR disease resistance protein;interpro_id=IPR002182 (NB-ARC), IPR008808 (Powdery mildew resistance protein%2C RPW8 domain), IPR027417 (P-loop containing nucleoside triphosphate hydrolase), IPR032675 (Leucine-rich repeat domain%2C L domain-like);gene_ontology_id=GO:0043531;best_blast_hit_tair=AT5G66900.1 Disease resistance protein (CC-NBS-LRR class) family;best_blast_hit_sprot=sp|Q9FKZ1|DRL42_ARATH Probable disease resistance protein At5g66900;best_blast_hit_trembl_plants=tr|W0M160|W0M160_CICAR NBS-LRR protein
LotjaGi2g1v0398100	OG0000362	382: novel_miRNA_57	Lj	LotjaGi2g1v0398100	novel_miRNA_57-3p	Gene	Lj		NBS-LRR disease resistance protein;interpro_id=IPR002182 (NB-ARC), IPR008808 (Powdery mildew resistance protein%2C RPW8 domain), IPR027417 (P-loop containing nucleoside triphosphate hydrolase), IPR032675 (Leucine-rich repeat domain%2C L domain-like);gene_ontology_id=GO:0043531;best_blast_hit_tair=AT5G66900.1 Disease resistance protein (CC-NBS-LRR class) family;best_blast_hit_sprot=sp|Q9FKZ1|DRL42_ARATH Probable disease resistance protein At5g66900;best_blast_hit_trembl_plants=tr|W0M160|W0M160_CICAR NBS-LRR protein
LotjaGi2g1v0398100	OG0000362	575: miR5655, novel_miRNA_47	Lj	LotjaGi2g1v0398100	novel_miRNA_47-5p	Gene	Lj		NBS-LRR disease resistance protein;interpro_id=IPR002182 (NB-ARC), IPR008808 (Powdery mildew resistance protein%2C RPW8 domain), IPR027417 (P-loop containing nucleoside triphosphate hydrolase), IPR032675 (Leucine-rich repeat domain%2C L domain-like);gene_ontology_id=GO:0043531;best_blast_hit_tair=AT5G66900.1 Disease resistance protein (CC-NBS-LRR class) family;best_blast_hit_sprot=sp|Q9FKZ1|DRL42_ARATH Probable disease resistance protein At5g66900;best_blast_hit_trembl_plants=tr|W0M160|W0M160_CICAR NBS-LRR protein
LotjaGi2g1v0398300	OG0007858	574: novel_miRNA_40	Lj	LotjaGi2g1v0398300	novel_miRNA_40-5p	Gene	Lj		Upstream activation factor subunit spp27;interpro_id=IPR003121 (SWIB/MDM2 domain), IPR014876 (DEK%2C C-terminal);gene_ontology_id=N.A.;best_blast_hit_tair=AT3G19080.1 SWIB complex BAF60b domain-containing protein;best_blast_hit_sprot=sp|O74503|UAF30_SCHPO Upstream activation factor subunit spp27;best_blast_hit_trembl_plants=tr|I1J943|I1J943_SOYBN Uncharacterized protein
LotjaGi2g1v0398300	OG0007858	520: novel_miRNA_12, novel_miRNA_13, novel_miRNA_20	Lj	LotjaGi2g1v0398300	novel_miRNA_20-5p	Gene	Lj		Upstream activation factor subunit spp27;interpro_id=IPR003121 (SWIB/MDM2 domain), IPR014876 (DEK%2C C-terminal);gene_ontology_id=N.A.;best_blast_hit_tair=AT3G19080.1 SWIB complex BAF60b domain-containing protein;best_blast_hit_sprot=sp|O74503|UAF30_SCHPO Upstream activation factor subunit spp27;best_blast_hit_trembl_plants=tr|I1J943|I1J943_SOYBN Uncharacterized protein
LotjaGi2g1v0398300	OG0007858	115: miR156, miR157, miR535	Lj	LotjaGi2g1v0398300	miR156f_1-5p	Gene	Lj		Upstream activation factor subunit spp27;interpro_id=IPR003121 (SWIB/MDM2 domain), IPR014876 (DEK%2C C-terminal);gene_ontology_id=N.A.;best_blast_hit_tair=AT3G19080.1 SWIB complex BAF60b domain-containing protein;best_blast_hit_sprot=sp|O74503|UAF30_SCHPO Upstream activation factor subunit spp27;best_blast_hit_trembl_plants=tr|I1J943|I1J943_SOYBN Uncharacterized protein
LotjaGi2g1v0398300	OG0007858	115: miR156, miR157, miR535	Lj	LotjaGi2g1v0398300	miR156c_1-5p	Gene	Lj		Upstream activation factor subunit spp27;interpro_id=IPR003121 (SWIB/MDM2 domain), IPR014876 (DEK%2C C-terminal);gene_ontology_id=N.A.;best_blast_hit_tair=AT3G19080.1 SWIB complex BAF60b domain-containing protein;best_blast_hit_sprot=sp|O74503|UAF30_SCHPO Upstream activation factor subunit spp27;best_blast_hit_trembl_plants=tr|I1J943|I1J943_SOYBN Uncharacterized protein
LotjaGi2g1v0398300	OG0007858	380: miR165, miR166	Lj	LotjaGi2g1v0398300	miR166_11-5p	Gene	Lj		Upstream activation factor subunit spp27;interpro_id=IPR003121 (SWIB/MDM2 domain), IPR014876 (DEK%2C C-terminal);gene_ontology_id=N.A.;best_blast_hit_tair=AT3G19080.1 SWIB complex BAF60b domain-containing protein;best_blast_hit_sprot=sp|O74503|UAF30_SCHPO Upstream activation factor subunit spp27;best_blast_hit_trembl_plants=tr|I1J943|I1J943_SOYBN Uncharacterized protein
LotjaGi2g1v0398300	OG0007858	115: miR156, miR157, miR535	Lj	LotjaGi2g1v0398300	miR156d_1-5p	Gene	Lj		Upstream activation factor subunit spp27;interpro_id=IPR003121 (SWIB/MDM2 domain), IPR014876 (DEK%2C C-terminal);gene_ontology_id=N.A.;best_blast_hit_tair=AT3G19080.1 SWIB complex BAF60b domain-containing protein;best_blast_hit_sprot=sp|O74503|UAF30_SCHPO Upstream activation factor subunit spp27;best_blast_hit_trembl_plants=tr|I1J943|I1J943_SOYBN Uncharacterized protein
LotjaGi2g1v0398600	OG0006454	642: miR11085	Lj	LotjaGi2g1v0398600	miR11085_2-3p	Gene	Lj		ATP-dependent RNA helicase;interpro_id=IPR001650 (Helicase%2C C-terminal), IPR001878 (Zinc finger%2C CCHC-type), IPR011545 (DEAD/DEAH box helicase domain), IPR027417 (P-loop containing nucleoside triphosphate hydrolase);gene_ontology_id=GO:0003676, GO:0004386, GO:0005524;best_blast_hit_tair=AT5G51280.1 DEAD-box protein abstrakt;best_blast_hit_sprot=sp|Q9LU46|RH35_ARATH DEAD-box ATP-dependent RNA helicase 35;best_blast_hit_trembl_plants=tr|A0A151TW33|A0A151TW33_CAJCA DEAD-box ATP-dependent RNA helicase 35
LotjaGi2g1v0398600	OG0006454	629: novel_miRNA_7	Lj	LotjaGi2g1v0398600	novel_miRNA_7-5p	Gene	Lj		ATP-dependent RNA helicase;interpro_id=IPR001650 (Helicase%2C C-terminal), IPR001878 (Zinc finger%2C CCHC-type), IPR011545 (DEAD/DEAH box helicase domain), IPR027417 (P-loop containing nucleoside triphosphate hydrolase);gene_ontology_id=GO:0003676, GO:0004386, GO:0005524;best_blast_hit_tair=AT5G51280.1 DEAD-box protein abstrakt;best_blast_hit_sprot=sp|Q9LU46|RH35_ARATH DEAD-box ATP-dependent RNA helicase 35;best_blast_hit_trembl_plants=tr|A0A151TW33|A0A151TW33_CAJCA DEAD-box ATP-dependent RNA helicase 35
LotjaGi2g1v0398600	OG0006454	147: miR5037	Lj	LotjaGi2g1v0398600	miR5037_1-3p	Gene	Lj		ATP-dependent RNA helicase;interpro_id=IPR001650 (Helicase%2C C-terminal), IPR001878 (Zinc finger%2C CCHC-type), IPR011545 (DEAD/DEAH box helicase domain), IPR027417 (P-loop containing nucleoside triphosphate hydrolase);gene_ontology_id=GO:0003676, GO:0004386, GO:0005524;best_blast_hit_tair=AT5G51280.1 DEAD-box protein abstrakt;best_blast_hit_sprot=sp|Q9LU46|RH35_ARATH DEAD-box ATP-dependent RNA helicase 35;best_blast_hit_trembl_plants=tr|A0A151TW33|A0A151TW33_CAJCA DEAD-box ATP-dependent RNA helicase 35
LotjaGi2g1v0398700	OG0007861	450: novel_miRNA_49, novel_miRNA_50	Lj	LotjaGi2g1v0398700	novel_miRNA_50-3p	Gene	Lj		tubulin beta-1 chain;interpro_id=IPR003008 (Tubulin/FtsZ%2C GTPase domain), IPR019605 (Misato Segment II tubulin-like domain), IPR029209 (DML1/Misato%2C tubulin domain);gene_ontology_id=N.A.;best_blast_hit_tair=AT4G37190.1 plasma membrane, autoregulation-binding site, misato segment II, myosin-like, tubulin/FtsZ protein;best_blast_hit_sprot=sp|Q9BUK6|MSTO1_HUMAN Protein misato homolog 1;best_blast_hit_trembl_plants=tr|I1J946|I1J946_SOYBN Uncharacterized protein
LotjaGi2g1v0398700	OG0007861	42: novel_miRNA_7	Lj	LotjaGi2g1v0398700	novel_miRNA_7-3p	Gene	Lj		tubulin beta-1 chain;interpro_id=IPR003008 (Tubulin/FtsZ%2C GTPase domain), IPR019605 (Misato Segment II tubulin-like domain), IPR029209 (DML1/Misato%2C tubulin domain);gene_ontology_id=N.A.;best_blast_hit_tair=AT4G37190.1 plasma membrane, autoregulation-binding site, misato segment II, myosin-like, tubulin/FtsZ protein;best_blast_hit_sprot=sp|Q9BUK6|MSTO1_HUMAN Protein misato homolog 1;best_blast_hit_trembl_plants=tr|I1J946|I1J946_SOYBN Uncharacterized protein
LotjaGi2g1v0398800_LC	OG0004116	115: miR156, miR157, miR535	Lj	LotjaGi2g1v0398800_LC	miR156g_1-5p	Gene	Lj		LOB domain family protein;interpro_id=IPR004883 (Lateral organ boundaries%2C LOB);gene_ontology_id=N.A.;best_blast_hit_tair=AT5G66870.1 ASYMMETRIC LEAVES 2-like 1;best_blast_hit_sprot=sp|Q9FKZ3|LBD36_ARATH LOB domain-containing protein 36;best_blast_hit_trembl_plants=tr|A0A0S3T5Q4|A0A0S3T5Q4_PHAAN Uncharacterized protein
LotjaGi2g1v0398800_LC	OG0004116	132: miR11085	Lj	LotjaGi2g1v0398800_LC	miR11085_2-5p	Gene	Lj		LOB domain family protein;interpro_id=IPR004883 (Lateral organ boundaries%2C LOB);gene_ontology_id=N.A.;best_blast_hit_tair=AT5G66870.1 ASYMMETRIC LEAVES 2-like 1;best_blast_hit_sprot=sp|Q9FKZ3|LBD36_ARATH LOB domain-containing protein 36;best_blast_hit_trembl_plants=tr|A0A0S3T5Q4|A0A0S3T5Q4_PHAAN Uncharacterized protein
LotjaGi2g1v0398900	OG0001995	380: miR165, miR166	Lj	LotjaGi2g1v0398900	miR166_10-5p	Gene	Lj		Protein kinase;interpro_id=IPR011009 (Protein kinase-like domain);gene_ontology_id=GO:0004672, GO:0005524, GO:0006468, GO:0016301, GO:0016310;best_blast_hit_tair=AT5G66850.1 mitogen-activated protein kinase kinase kinase 5;best_blast_hit_sprot=sp|Q9C5H5|M3K5G_ARATH Mitogen-activated protein kinase kinase kinase 5;best_blast_hit_trembl_plants=tr|G7K825|G7K825_MEDTR MAP kinase kinase kinase
LotjaGi2g1v0398900	OG0001995	212: miR7520	Lj	LotjaGi2g1v0398900	miR7520_1-3p	Gene	Lj		Protein kinase;interpro_id=IPR011009 (Protein kinase-like domain);gene_ontology_id=GO:0004672, GO:0005524, GO:0006468, GO:0016301, GO:0016310;best_blast_hit_tair=AT5G66850.1 mitogen-activated protein kinase kinase kinase 5;best_blast_hit_sprot=sp|Q9C5H5|M3K5G_ARATH Mitogen-activated protein kinase kinase kinase 5;best_blast_hit_trembl_plants=tr|G7K825|G7K825_MEDTR MAP kinase kinase kinase
LotjaGi2g1v0398900	OG0001995	779: miR159, miR319	Lj	LotjaGi2g1v0398900	miR159_2-3p	Gene	Lj		Protein kinase;interpro_id=IPR011009 (Protein kinase-like domain);gene_ontology_id=GO:0004672, GO:0005524, GO:0006468, GO:0016301, GO:0016310;best_blast_hit_tair=AT5G66850.1 mitogen-activated protein kinase kinase kinase 5;best_blast_hit_sprot=sp|Q9C5H5|M3K5G_ARATH Mitogen-activated protein kinase kinase kinase 5;best_blast_hit_trembl_plants=tr|G7K825|G7K825_MEDTR MAP kinase kinase kinase
LotjaGi2g1v0398900	OG0001995	223: miR7832, novel_miRNA_32	Lj	LotjaGi2g1v0398900	miR7832_1-5p	Gene	Lj		Protein kinase;interpro_id=IPR011009 (Protein kinase-like domain);gene_ontology_id=GO:0004672, GO:0005524, GO:0006468, GO:0016301, GO:0016310;best_blast_hit_tair=AT5G66850.1 mitogen-activated protein kinase kinase kinase 5;best_blast_hit_sprot=sp|Q9C5H5|M3K5G_ARATH Mitogen-activated protein kinase kinase kinase 5;best_blast_hit_trembl_plants=tr|G7K825|G7K825_MEDTR MAP kinase kinase kinase
LotjaGi2g1v0398900	OG0001995	380: miR165, miR166	Lj	LotjaGi2g1v0398900	miR166_1-5p	Gene	Lj		Protein kinase;interpro_id=IPR011009 (Protein kinase-like domain);gene_ontology_id=GO:0004672, GO:0005524, GO:0006468, GO:0016301, GO:0016310;best_blast_hit_tair=AT5G66850.1 mitogen-activated protein kinase kinase kinase 5;best_blast_hit_sprot=sp|Q9C5H5|M3K5G_ARATH Mitogen-activated protein kinase kinase kinase 5;best_blast_hit_trembl_plants=tr|G7K825|G7K825_MEDTR MAP kinase kinase kinase
LotjaGi2g1v0398900	OG0001995	380: miR165, miR166	Lj	LotjaGi2g1v0398900	miR166_7-5p	Gene	Lj		Protein kinase;interpro_id=IPR011009 (Protein kinase-like domain);gene_ontology_id=GO:0004672, GO:0005524, GO:0006468, GO:0016301, GO:0016310;best_blast_hit_tair=AT5G66850.1 mitogen-activated protein kinase kinase kinase 5;best_blast_hit_sprot=sp|Q9C5H5|M3K5G_ARATH Mitogen-activated protein kinase kinase kinase 5;best_blast_hit_trembl_plants=tr|G7K825|G7K825_MEDTR MAP kinase kinase kinase
LotjaGi2g1v0398900	OG0001995	380: miR165, miR166	Lj	LotjaGi2g1v0398900	miR166_8-5p	Gene	Lj		Protein kinase;interpro_id=IPR011009 (Protein kinase-like domain);gene_ontology_id=GO:0004672, GO:0005524, GO:0006468, GO:0016301, GO:0016310;best_blast_hit_tair=AT5G66850.1 mitogen-activated protein kinase kinase kinase 5;best_blast_hit_sprot=sp|Q9C5H5|M3K5G_ARATH Mitogen-activated protein kinase kinase kinase 5;best_blast_hit_trembl_plants=tr|G7K825|G7K825_MEDTR MAP kinase kinase kinase
LotjaGi2g1v0399000	OG0004600	42: novel_miRNA_7	Lj	LotjaGi2g1v0399000	novel_miRNA_7-3p	Gene	Lj		Peroxidase;interpro_id=IPR010255 (Haem peroxidase);gene_ontology_id=GO:0004601, GO:0005576, GO:0006979, GO:0016491, GO:0020037, GO:0042744, GO:0046872, GO:0055114, GO:0098869;best_blast_hit_tair=AT1G49570.1 Peroxidase superfamily protein;best_blast_hit_sprot=sp|Q9FX85|PER10_ARATH Peroxidase 10;best_blast_hit_trembl_plants=tr|G7K821|G7K821_MEDTR Peroxidase
LotjaGi2g1v0399200	OG0005390	49: miR164	Lj	LotjaGi2g1v0399200	miR164_2-5p	Gene	Lj		3-ketodihydrosphingosine reductase;interpro_id=IPR002347 (Short-chain dehydrogenase/reductase SDR);gene_ontology_id=N.A.;best_blast_hit_tair=AT3G50560.1 NAD(P)-binding Rossmann-fold superfamily protein;best_blast_hit_sprot=sp|P14061|DHB1_HUMAN Estradiol 17-beta-dehydrogenase 1;best_blast_hit_trembl_plants=tr|I1LHG2|I1LHG2_SOYBN Uncharacterized protein
LotjaGi2g1v0399200	OG0005390	49: miR164	Lj	LotjaGi2g1v0399200	miR164_6-5p	Gene	Lj		3-ketodihydrosphingosine reductase;interpro_id=IPR002347 (Short-chain dehydrogenase/reductase SDR);gene_ontology_id=N.A.;best_blast_hit_tair=AT3G50560.1 NAD(P)-binding Rossmann-fold superfamily protein;best_blast_hit_sprot=sp|P14061|DHB1_HUMAN Estradiol 17-beta-dehydrogenase 1;best_blast_hit_trembl_plants=tr|I1LHG2|I1LHG2_SOYBN Uncharacterized protein
LotjaGi2g1v0399200	OG0005390	49: miR164	Lj	LotjaGi2g1v0399200	miR164_7-5p	Gene	Lj		3-ketodihydrosphingosine reductase;interpro_id=IPR002347 (Short-chain dehydrogenase/reductase SDR);gene_ontology_id=N.A.;best_blast_hit_tair=AT3G50560.1 NAD(P)-binding Rossmann-fold superfamily protein;best_blast_hit_sprot=sp|P14061|DHB1_HUMAN Estradiol 17-beta-dehydrogenase 1;best_blast_hit_trembl_plants=tr|I1LHG2|I1LHG2_SOYBN Uncharacterized protein
LotjaGi2g1v0399200	OG0005390	49: miR164	Lj	LotjaGi2g1v0399200	miR164_10-5p	Gene	Lj		3-ketodihydrosphingosine reductase;interpro_id=IPR002347 (Short-chain dehydrogenase/reductase SDR);gene_ontology_id=N.A.;best_blast_hit_tair=AT3G50560.1 NAD(P)-binding Rossmann-fold superfamily protein;best_blast_hit_sprot=sp|P14061|DHB1_HUMAN Estradiol 17-beta-dehydrogenase 1;best_blast_hit_trembl_plants=tr|I1LHG2|I1LHG2_SOYBN Uncharacterized protein
LotjaGi2g1v0399200	OG0005390	49: miR164	Lj	LotjaGi2g1v0399200	miR164_5-5p	Gene	Lj		3-ketodihydrosphingosine reductase;interpro_id=IPR002347 (Short-chain dehydrogenase/reductase SDR);gene_ontology_id=N.A.;best_blast_hit_tair=AT3G50560.1 NAD(P)-binding Rossmann-fold superfamily protein;best_blast_hit_sprot=sp|P14061|DHB1_HUMAN Estradiol 17-beta-dehydrogenase 1;best_blast_hit_trembl_plants=tr|I1LHG2|I1LHG2_SOYBN Uncharacterized protein
LotjaGi2g1v0399200	OG0005390	49: miR164	Lj	LotjaGi2g1v0399200	miR164_1-5p	Gene	Lj		3-ketodihydrosphingosine reductase;interpro_id=IPR002347 (Short-chain dehydrogenase/reductase SDR);gene_ontology_id=N.A.;best_blast_hit_tair=AT3G50560.1 NAD(P)-binding Rossmann-fold superfamily protein;best_blast_hit_sprot=sp|P14061|DHB1_HUMAN Estradiol 17-beta-dehydrogenase 1;best_blast_hit_trembl_plants=tr|I1LHG2|I1LHG2_SOYBN Uncharacterized protein
LotjaGi2g1v0399200	OG0005390	475: miR167	Lj	LotjaGi2g1v0399200	miR167_6-3p	Gene	Lj		3-ketodihydrosphingosine reductase;interpro_id=IPR002347 (Short-chain dehydrogenase/reductase SDR);gene_ontology_id=N.A.;best_blast_hit_tair=AT3G50560.1 NAD(P)-binding Rossmann-fold superfamily protein;best_blast_hit_sprot=sp|P14061|DHB1_HUMAN Estradiol 17-beta-dehydrogenase 1;best_blast_hit_trembl_plants=tr|I1LHG2|I1LHG2_SOYBN Uncharacterized protein
LotjaGi2g1v0399300	OG0004031	252: miR170, miR171	Lj	LotjaGi2g1v0399300	miR171_5-5p	Gene	Lj		Transducin/WD40 repeat-like superfamily protein;interpro_id=IPR017986 (WD40-repeat-containing domain);gene_ontology_id=N.A.;best_blast_hit_tair=AT3G50590.2 Transducin/WD40 repeat-like superfamily protein;best_blast_hit_sprot=sp|P39706|SWD1_YEAST COMPASS component SWD1;best_blast_hit_trembl_plants=tr|A0A0R0LLH2|A0A0R0LLH2_SOYBN Uncharacterized protein, Transducin/WD40 repeat-like superfamily protein;interpro_id=IPR017986 (WD40-repeat-containing domain);gene_ontology_id=GO:0000045, GO:0000421, GO:0005886, GO:0008150, GO:0016020, GO:0016021;best_blast_hit_tair=AT3G50590.1 Transducin/WD40 repeat-like superfamily protein;best_blast_hit_sprot=sp|P39706|SWD1_YEAST COMPASS component SWD1;best_blast_hit_trembl_plants=tr|A0A1J7G317|A0A1J7G317_LUPAN Uncharacterized protein, Transducin/WD40 repeat-like superfamily protein;interpro_id=IPR017986 (WD40-repeat-containing domain);gene_ontology_id=N.A.;best_blast_hit_tair=AT3G50590.2 Transducin/WD40 repeat-like superfamily protein;best_blast_hit_sprot=sp|P39706|SWD1_YEAST COMPASS component SWD1;best_blast_hit_trembl_plants=tr|I1K1T0|I1K1T0_SOYBN Uncharacterized protein, Transducin/WD40 repeat-like superfamily protein;interpro_id=N.A.;gene_ontology_id=N.A.;best_blast_hit_tair=AT3G50590.2 Transducin/WD40 repeat-like superfamily protein;best_blast_hit_sprot=sp|Q035U1|RTPR_LACC3 Adenosylcobalamin-dependent ribonucleoside-triphosphate reductase;best_blast_hit_trembl_plants=tr|A0A0R0LJY8|A0A0R0LJY8_SOYBN Uncharacterized protein, Transducin/WD40 repeat-like superfamily protein;interpro_id=N.A.;gene_ontology_id=GO:0000045, GO:0000421, GO:0005886, GO:0008150, GO:0016020, GO:0016021;best_blast_hit_tair=AT3G50590.1 Transducin/WD40 repeat-like superfamily protein;best_blast_hit_sprot=sp|Q96WV5|COPA_SCHPO Putative coatomer subunit alpha;best_blast_hit_trembl_plants=tr|A0A0R0LJY8|A0A0R0LJY8_SOYBN Uncharacterized protein, Transducin/WD40 repeat-like superfamily protein;interpro_id=N.A.;gene_ontology_id=GO:0000045, GO:0000421, GO:0005886, GO:0008150, GO:0016020, GO:0016021;best_blast_hit_tair=AT3G50590.1 Transducin/WD40 repeat-like superfamily protein;best_blast_hit_sprot=sp|Q2VYH4|AROE_MAGSA Shikimate dehydrogenase (NADP(+));best_blast_hit_trembl_plants=tr|A0A151TI49|A0A151TI49_CAJCA Uncharacterized protein
LotjaGi2g1v0399300	OG0004031	339: miR7518	Lj	LotjaGi2g1v0399300	miR7518_1-5p	Gene	Lj		Transducin/WD40 repeat-like superfamily protein;interpro_id=IPR017986 (WD40-repeat-containing domain);gene_ontology_id=N.A.;best_blast_hit_tair=AT3G50590.2 Transducin/WD40 repeat-like superfamily protein;best_blast_hit_sprot=sp|P39706|SWD1_YEAST COMPASS component SWD1;best_blast_hit_trembl_plants=tr|A0A0R0LLH2|A0A0R0LLH2_SOYBN Uncharacterized protein, Transducin/WD40 repeat-like superfamily protein;interpro_id=IPR017986 (WD40-repeat-containing domain);gene_ontology_id=GO:0000045, GO:0000421, GO:0005886, GO:0008150, GO:0016020, GO:0016021;best_blast_hit_tair=AT3G50590.1 Transducin/WD40 repeat-like superfamily protein;best_blast_hit_sprot=sp|P39706|SWD1_YEAST COMPASS component SWD1;best_blast_hit_trembl_plants=tr|A0A1J7G317|A0A1J7G317_LUPAN Uncharacterized protein, Transducin/WD40 repeat-like superfamily protein;interpro_id=IPR017986 (WD40-repeat-containing domain);gene_ontology_id=N.A.;best_blast_hit_tair=AT3G50590.2 Transducin/WD40 repeat-like superfamily protein;best_blast_hit_sprot=sp|P39706|SWD1_YEAST COMPASS component SWD1;best_blast_hit_trembl_plants=tr|I1K1T0|I1K1T0_SOYBN Uncharacterized protein, Transducin/WD40 repeat-like superfamily protein;interpro_id=N.A.;gene_ontology_id=N.A.;best_blast_hit_tair=AT3G50590.2 Transducin/WD40 repeat-like superfamily protein;best_blast_hit_sprot=sp|Q035U1|RTPR_LACC3 Adenosylcobalamin-dependent ribonucleoside-triphosphate reductase;best_blast_hit_trembl_plants=tr|A0A0R0LJY8|A0A0R0LJY8_SOYBN Uncharacterized protein, Transducin/WD40 repeat-like superfamily protein;interpro_id=N.A.;gene_ontology_id=GO:0000045, GO:0000421, GO:0005886, GO:0008150, GO:0016020, GO:0016021;best_blast_hit_tair=AT3G50590.1 Transducin/WD40 repeat-like superfamily protein;best_blast_hit_sprot=sp|Q96WV5|COPA_SCHPO Putative coatomer subunit alpha;best_blast_hit_trembl_plants=tr|A0A0R0LJY8|A0A0R0LJY8_SOYBN Uncharacterized protein, Transducin/WD40 repeat-like superfamily protein;interpro_id=N.A.;gene_ontology_id=GO:0000045, GO:0000421, GO:0005886, GO:0008150, GO:0016020, GO:0016021;best_blast_hit_tair=AT3G50590.1 Transducin/WD40 repeat-like superfamily protein;best_blast_hit_sprot=sp|Q2VYH4|AROE_MAGSA Shikimate dehydrogenase (NADP(+));best_blast_hit_trembl_plants=tr|A0A151TI49|A0A151TI49_CAJCA Uncharacterized protein
LotjaGi2g1v0399300	OG0004031	177: miR2109	Lj	LotjaGi2g1v0399300	miR2109_1-3p	Gene	Lj		Transducin/WD40 repeat-like superfamily protein;interpro_id=IPR017986 (WD40-repeat-containing domain);gene_ontology_id=N.A.;best_blast_hit_tair=AT3G50590.2 Transducin/WD40 repeat-like superfamily protein;best_blast_hit_sprot=sp|P39706|SWD1_YEAST COMPASS component SWD1;best_blast_hit_trembl_plants=tr|A0A0R0LLH2|A0A0R0LLH2_SOYBN Uncharacterized protein, Transducin/WD40 repeat-like superfamily protein;interpro_id=IPR017986 (WD40-repeat-containing domain);gene_ontology_id=GO:0000045, GO:0000421, GO:0005886, GO:0008150, GO:0016020, GO:0016021;best_blast_hit_tair=AT3G50590.1 Transducin/WD40 repeat-like superfamily protein;best_blast_hit_sprot=sp|P39706|SWD1_YEAST COMPASS component SWD1;best_blast_hit_trembl_plants=tr|A0A1J7G317|A0A1J7G317_LUPAN Uncharacterized protein, Transducin/WD40 repeat-like superfamily protein;interpro_id=IPR017986 (WD40-repeat-containing domain);gene_ontology_id=N.A.;best_blast_hit_tair=AT3G50590.2 Transducin/WD40 repeat-like superfamily protein;best_blast_hit_sprot=sp|P39706|SWD1_YEAST COMPASS component SWD1;best_blast_hit_trembl_plants=tr|I1K1T0|I1K1T0_SOYBN Uncharacterized protein, Transducin/WD40 repeat-like superfamily protein;interpro_id=N.A.;gene_ontology_id=N.A.;best_blast_hit_tair=AT3G50590.2 Transducin/WD40 repeat-like superfamily protein;best_blast_hit_sprot=sp|Q035U1|RTPR_LACC3 Adenosylcobalamin-dependent ribonucleoside-triphosphate reductase;best_blast_hit_trembl_plants=tr|A0A0R0LJY8|A0A0R0LJY8_SOYBN Uncharacterized protein, Transducin/WD40 repeat-like superfamily protein;interpro_id=N.A.;gene_ontology_id=GO:0000045, GO:0000421, GO:0005886, GO:0008150, GO:0016020, GO:0016021;best_blast_hit_tair=AT3G50590.1 Transducin/WD40 repeat-like superfamily protein;best_blast_hit_sprot=sp|Q96WV5|COPA_SCHPO Putative coatomer subunit alpha;best_blast_hit_trembl_plants=tr|A0A0R0LJY8|A0A0R0LJY8_SOYBN Uncharacterized protein, Transducin/WD40 repeat-like superfamily protein;interpro_id=N.A.;gene_ontology_id=GO:0000045, GO:0000421, GO:0005886, GO:0008150, GO:0016020, GO:0016021;best_blast_hit_tair=AT3G50590.1 Transducin/WD40 repeat-like superfamily protein;best_blast_hit_sprot=sp|Q2VYH4|AROE_MAGSA Shikimate dehydrogenase (NADP(+));best_blast_hit_trembl_plants=tr|A0A151TI49|A0A151TI49_CAJCA Uncharacterized protein
LotjaGi2g1v0399300	OG0004031	779: miR159, miR319	Lj	LotjaGi2g1v0399300	miR159_2-3p	Gene	Lj		Transducin/WD40 repeat-like superfamily protein;interpro_id=IPR017986 (WD40-repeat-containing domain);gene_ontology_id=N.A.;best_blast_hit_tair=AT3G50590.2 Transducin/WD40 repeat-like superfamily protein;best_blast_hit_sprot=sp|P39706|SWD1_YEAST COMPASS component SWD1;best_blast_hit_trembl_plants=tr|A0A0R0LLH2|A0A0R0LLH2_SOYBN Uncharacterized protein, Transducin/WD40 repeat-like superfamily protein;interpro_id=IPR017986 (WD40-repeat-containing domain);gene_ontology_id=GO:0000045, GO:0000421, GO:0005886, GO:0008150, GO:0016020, GO:0016021;best_blast_hit_tair=AT3G50590.1 Transducin/WD40 repeat-like superfamily protein;best_blast_hit_sprot=sp|P39706|SWD1_YEAST COMPASS component SWD1;best_blast_hit_trembl_plants=tr|A0A1J7G317|A0A1J7G317_LUPAN Uncharacterized protein, Transducin/WD40 repeat-like superfamily protein;interpro_id=IPR017986 (WD40-repeat-containing domain);gene_ontology_id=N.A.;best_blast_hit_tair=AT3G50590.2 Transducin/WD40 repeat-like superfamily protein;best_blast_hit_sprot=sp|P39706|SWD1_YEAST COMPASS component SWD1;best_blast_hit_trembl_plants=tr|I1K1T0|I1K1T0_SOYBN Uncharacterized protein, Transducin/WD40 repeat-like superfamily protein;interpro_id=N.A.;gene_ontology_id=N.A.;best_blast_hit_tair=AT3G50590.2 Transducin/WD40 repeat-like superfamily protein;best_blast_hit_sprot=sp|Q035U1|RTPR_LACC3 Adenosylcobalamin-dependent ribonucleoside-triphosphate reductase;best_blast_hit_trembl_plants=tr|A0A0R0LJY8|A0A0R0LJY8_SOYBN Uncharacterized protein, Transducin/WD40 repeat-like superfamily protein;interpro_id=N.A.;gene_ontology_id=GO:0000045, GO:0000421, GO:0005886, GO:0008150, GO:0016020, GO:0016021;best_blast_hit_tair=AT3G50590.1 Transducin/WD40 repeat-like superfamily protein;best_blast_hit_sprot=sp|Q96WV5|COPA_SCHPO Putative coatomer subunit alpha;best_blast_hit_trembl_plants=tr|A0A0R0LJY8|A0A0R0LJY8_SOYBN Uncharacterized protein, Transducin/WD40 repeat-like superfamily protein;interpro_id=N.A.;gene_ontology_id=GO:0000045, GO:0000421, GO:0005886, GO:0008150, GO:0016020, GO:0016021;best_blast_hit_tair=AT3G50590.1 Transducin/WD40 repeat-like superfamily protein;best_blast_hit_sprot=sp|Q2VYH4|AROE_MAGSA Shikimate dehydrogenase (NADP(+));best_blast_hit_trembl_plants=tr|A0A151TI49|A0A151TI49_CAJCA Uncharacterized protein
LotjaGi2g1v0399300	OG0004031	671: miR167	Lj	LotjaGi2g1v0399300	miR167_5-3p	Gene	Lj		Transducin/WD40 repeat-like superfamily protein;interpro_id=IPR017986 (WD40-repeat-containing domain);gene_ontology_id=N.A.;best_blast_hit_tair=AT3G50590.2 Transducin/WD40 repeat-like superfamily protein;best_blast_hit_sprot=sp|P39706|SWD1_YEAST COMPASS component SWD1;best_blast_hit_trembl_plants=tr|A0A0R0LLH2|A0A0R0LLH2_SOYBN Uncharacterized protein, Transducin/WD40 repeat-like superfamily protein;interpro_id=IPR017986 (WD40-repeat-containing domain);gene_ontology_id=GO:0000045, GO:0000421, GO:0005886, GO:0008150, GO:0016020, GO:0016021;best_blast_hit_tair=AT3G50590.1 Transducin/WD40 repeat-like superfamily protein;best_blast_hit_sprot=sp|P39706|SWD1_YEAST COMPASS component SWD1;best_blast_hit_trembl_plants=tr|A0A1J7G317|A0A1J7G317_LUPAN Uncharacterized protein, Transducin/WD40 repeat-like superfamily protein;interpro_id=IPR017986 (WD40-repeat-containing domain);gene_ontology_id=N.A.;best_blast_hit_tair=AT3G50590.2 Transducin/WD40 repeat-like superfamily protein;best_blast_hit_sprot=sp|P39706|SWD1_YEAST COMPASS component SWD1;best_blast_hit_trembl_plants=tr|I1K1T0|I1K1T0_SOYBN Uncharacterized protein, Transducin/WD40 repeat-like superfamily protein;interpro_id=N.A.;gene_ontology_id=N.A.;best_blast_hit_tair=AT3G50590.2 Transducin/WD40 repeat-like superfamily protein;best_blast_hit_sprot=sp|Q035U1|RTPR_LACC3 Adenosylcobalamin-dependent ribonucleoside-triphosphate reductase;best_blast_hit_trembl_plants=tr|A0A0R0LJY8|A0A0R0LJY8_SOYBN Uncharacterized protein, Transducin/WD40 repeat-like superfamily protein;interpro_id=N.A.;gene_ontology_id=GO:0000045, GO:0000421, GO:0005886, GO:0008150, GO:0016020, GO:0016021;best_blast_hit_tair=AT3G50590.1 Transducin/WD40 repeat-like superfamily protein;best_blast_hit_sprot=sp|Q96WV5|COPA_SCHPO Putative coatomer subunit alpha;best_blast_hit_trembl_plants=tr|A0A0R0LJY8|A0A0R0LJY8_SOYBN Uncharacterized protein, Transducin/WD40 repeat-like superfamily protein;interpro_id=N.A.;gene_ontology_id=GO:0000045, GO:0000421, GO:0005886, GO:0008150, GO:0016020, GO:0016021;best_blast_hit_tair=AT3G50590.1 Transducin/WD40 repeat-like superfamily protein;best_blast_hit_sprot=sp|Q2VYH4|AROE_MAGSA Shikimate dehydrogenase (NADP(+));best_blast_hit_trembl_plants=tr|A0A151TI49|A0A151TI49_CAJCA Uncharacterized protein
LotjaGi2g1v0399400_LC	OG0001036	212: miR7520	Lj	LotjaGi2g1v0399400_LC	miR7520_1-3p	Gene	Lj		transcription factor, putative (Protein of unknown function, DUF547);interpro_id=IPR025757 (Ternary complex factor MIP1%2C leucine-zipper);gene_ontology_id=N.A.;best_blast_hit_tair=AT4G37080.2 ternary complex factor MIP1 leucine-zipper protein (Protein of unknown function, DUF547);best_blast_hit_sprot=sp|Q8R455|TRPM8_RAT Transient receptor potential cation channel subfamily M member 8;best_blast_hit_trembl_plants=tr|K7KNT5|K7KNT5_SOYBN Uncharacterized protein, transcription factor, putative (Protein of unknown function, DUF547);interpro_id=IPR025757 (Ternary complex factor MIP1%2C leucine-zipper);gene_ontology_id=N.A.;best_blast_hit_tair=AT4G37080.1 ternary complex factor MIP1 leucine-zipper protein (Protein of unknown function, DUF547);best_blast_hit_sprot=sp|Q08DX0|SNX29_BOVIN Sorting nexin-29;best_blast_hit_trembl_plants=tr|A0A0L9THC8|A0A0L9THC8_PHAAN Uncharacterized protein, transcription factor, putative (Protein of unknown function, DUF547);interpro_id=IPR025757 (Ternary complex factor MIP1%2C leucine-zipper);gene_ontology_id=N.A.;best_blast_hit_tair=AT4G37080.1 ternary complex factor MIP1 leucine-zipper protein (Protein of unknown function, DUF547);best_blast_hit_sprot=sp|Q8R455|TRPM8_RAT Transient receptor potential cation channel subfamily M member 8;best_blast_hit_trembl_plants=tr|K7KNT6|K7KNT6_SOYBN Uncharacterized protein
LotjaGi2g1v0399600	OG0011310	279: miR395, novel_miRNA_24	Lj	LotjaGi2g1v0399600	miR395_2-5p	Gene	Lj		Transmembrane protein 131-like;interpro_id=IPR022113 (Transmembrane protein 131-like);gene_ontology_id=N.A.;best_blast_hit_tair=AT5G66820.1 transmembrane protein;best_blast_hit_sprot=sp|Q3U3D7|T131L_MOUSE Transmembrane protein 131-like;best_blast_hit_trembl_plants=tr|K7K4L2|K7K4L2_SOYBN Uncharacterized protein
LotjaGi2g1v0399700	OG0000531	794: novel_miRNA_64	Lj	LotjaGi2g1v0399700	novel_miRNA_64-5p	Gene	Lj		DNA-directed RNA polymerase II subunit RPB1-like protein;interpro_id=N.A.;gene_ontology_id=GO:0005179, GO:0005575, GO:0005576, GO:0006970, GO:0006995, GO:0007275, GO:0009733, GO:0010469, GO:0035864, GO:0048046, GO:0048364, GO:0060359, GO:1901371, GO:1901698, GO:1902025, GO:2000023, GO:2000280;best_blast_hit_tair=AT3G50610.2 DNA-directed RNA polymerase II subunit RPB1-like protein;best_blast_hit_sprot=sp|Q58694|BIOF_METJA Putative 8-amino-7-oxononanoate synthase;best_blast_hit_trembl_plants=tr|A0A0B2RT13|A0A0B2RT13_GLYSO Uncharacterized protein
LotjaGi2g1v0399900	OG0000521	468: miR391	Lj	LotjaGi2g1v0399900	miR391_1-5p	Gene	Lj		Sulfotransferase;interpro_id=IPR027417 (P-loop containing nucleoside triphosphate hydrolase);gene_ontology_id=GO:0008146, GO:0016020, GO:0016021, GO:0016740;best_blast_hit_tair=AT3G50620.1 P-loop containing nucleoside triphosphate hydrolases superfamily protein;best_blast_hit_sprot=sp|P06236|NODH_RHIME Nodulation protein H;best_blast_hit_trembl_plants=tr|V7CFA1|V7CFA1_PHAVU Sulfotransferase
LotjaGi2g1v0399900	OG0000521	279: miR395, novel_miRNA_24	Lj	LotjaGi2g1v0399900	miR395_4-5p	Gene	Lj		Sulfotransferase;interpro_id=IPR027417 (P-loop containing nucleoside triphosphate hydrolase);gene_ontology_id=GO:0008146, GO:0016020, GO:0016021, GO:0016740;best_blast_hit_tair=AT3G50620.1 P-loop containing nucleoside triphosphate hydrolases superfamily protein;best_blast_hit_sprot=sp|P06236|NODH_RHIME Nodulation protein H;best_blast_hit_trembl_plants=tr|V7CFA1|V7CFA1_PHAVU Sulfotransferase
LotjaGi2g1v0399900	OG0000521	177: miR2109	Lj	LotjaGi2g1v0399900	miR2109_1-3p	Gene	Lj		Sulfotransferase;interpro_id=IPR027417 (P-loop containing nucleoside triphosphate hydrolase);gene_ontology_id=GO:0008146, GO:0016020, GO:0016021, GO:0016740;best_blast_hit_tair=AT3G50620.1 P-loop containing nucleoside triphosphate hydrolases superfamily protein;best_blast_hit_sprot=sp|P06236|NODH_RHIME Nodulation protein H;best_blast_hit_trembl_plants=tr|V7CFA1|V7CFA1_PHAVU Sulfotransferase
LotjaGi2g1v0400000	OG0000333	629: novel_miRNA_7	Lj	LotjaGi2g1v0400000	novel_miRNA_7-5p	Gene	Lj		Patatin;interpro_id=IPR016035 (Acyl transferase/acyl hydrolase/lysophospholipase);gene_ontology_id=GO:0006629, GO:0008152, GO:0016042, GO:0016787;best_blast_hit_tair=AT4G37070.2 Acyl transferase/acyl hydrolase/lysophospholipase superfamily protein;best_blast_hit_sprot=sp|O23179|PLP1_ARATH Patatin-like protein 1;best_blast_hit_trembl_plants=tr|I3SYT9|I3SYT9_LOTJA Patatin
LotjaGi2g1v0400100	OG0012884	318: miR11131	Lj	LotjaGi2g1v0400100	miR11131_1-3p	Gene	Lj		Methionine aminopeptidase;interpro_id=IPR000994 (Peptidase M24), IPR002467 (Peptidase M24A%2C methionine aminopeptidase%2C subfamily 1);gene_ontology_id=GO:0004177, GO:0006508, GO:0008233, GO:0008235, GO:0016787, GO:0046872, GO:0070006, GO:0070084;best_blast_hit_tair=AT4G37040.1 methionine aminopeptidase 1D;best_blast_hit_sprot=sp|Q9FV50|MAP1D_ARATH Methionine aminopeptidase 1D, chloroplastic/mitochondrial;best_blast_hit_trembl_plants=tr|A0A0R0LM01|A0A0R0LM01_SOYBN Methionine aminopeptidase
LotjaGi2g1v0400100	OG0012884	585: miR156, miR157	Lj	LotjaGi2g1v0400100	miR156c_1-3p	Gene	Lj		Methionine aminopeptidase;interpro_id=IPR000994 (Peptidase M24), IPR002467 (Peptidase M24A%2C methionine aminopeptidase%2C subfamily 1);gene_ontology_id=GO:0004177, GO:0006508, GO:0008233, GO:0008235, GO:0016787, GO:0046872, GO:0070006, GO:0070084;best_blast_hit_tair=AT4G37040.1 methionine aminopeptidase 1D;best_blast_hit_sprot=sp|Q9FV50|MAP1D_ARATH Methionine aminopeptidase 1D, chloroplastic/mitochondrial;best_blast_hit_trembl_plants=tr|A0A0R0LM01|A0A0R0LM01_SOYBN Methionine aminopeptidase
LotjaGi2g1v0400200	OG0001573	585: miR156, miR157	Lj	LotjaGi2g1v0400200	miR156_2-3p	Gene	Lj		Cyclin dependent kinase inhibitor;interpro_id=IPR003175 (Cyclin-dependent kinase inhibitor);gene_ontology_id=GO:0004860, GO:0004861, GO:0005634, GO:0006469, GO:0007050, GO:0016301, GO:0016310, GO:0071901;best_blast_hit_tair=AT1G49620.1 Cyclin-dependent kinase inhibitor family protein;best_blast_hit_sprot=sp|Q94CL9|KRP7_ARATH Cyclin-dependent kinase inhibitor 7;best_blast_hit_trembl_plants=tr|Q9FS28|Q9FS28_PEA Cyclin dependent kinase inhibitor
LotjaGi2g1v0400200	OG0001573	585: miR156, miR157	Lj	LotjaGi2g1v0400200	miR156_2-3p	Gene	Lj		Cyclin dependent kinase inhibitor;interpro_id=IPR003175 (Cyclin-dependent kinase inhibitor);gene_ontology_id=GO:0004860, GO:0004861, GO:0005634, GO:0006469, GO:0007050, GO:0016301, GO:0016310, GO:0071901;best_blast_hit_tair=AT1G49620.1 Cyclin-dependent kinase inhibitor family protein;best_blast_hit_sprot=sp|Q94CL9|KRP7_ARATH Cyclin-dependent kinase inhibitor 7;best_blast_hit_trembl_plants=tr|Q9FS28|Q9FS28_PEA Cyclin dependent kinase inhibitor
LotjaGi2g1v0400200	OG0001573	339: miR7518	Lj	LotjaGi2g1v0400200	miR7518_1-5p	Gene	Lj		Cyclin dependent kinase inhibitor;interpro_id=IPR003175 (Cyclin-dependent kinase inhibitor);gene_ontology_id=GO:0004860, GO:0004861, GO:0005634, GO:0006469, GO:0007050, GO:0016301, GO:0016310, GO:0071901;best_blast_hit_tair=AT1G49620.1 Cyclin-dependent kinase inhibitor family protein;best_blast_hit_sprot=sp|Q94CL9|KRP7_ARATH Cyclin-dependent kinase inhibitor 7;best_blast_hit_trembl_plants=tr|Q9FS28|Q9FS28_PEA Cyclin dependent kinase inhibitor
LotjaGi2g1v0400500	OG0014558	642: miR11085	Lj	LotjaGi2g1v0400500	miR11085_2-3p	Gene	Lj		Calcium binding protein;interpro_id=IPR011992 (EF-hand domain pair);gene_ontology_id=GO:0005509;best_blast_hit_tair=AT2G15680.1 Calcium-binding EF-hand family protein;best_blast_hit_sprot=sp|Q9ZQE6|CML1_ARATH Calmodulin-like protein 1;best_blast_hit_trembl_plants=tr|I1LHF1|I1LHF1_SOYBN Uncharacterized protein
LotjaGi2g1v0400700_LC	OG0004762	766: miR5225	Lj	LotjaGi2g1v0400700_LC	miR5225_1-5p	Gene	Lj		LotjaGi2g1v0400700_LC
LotjaGi2g1v0400700_LC	OG0004762	168: miR1507	Lj	LotjaGi2g1v0400700_LC	miR1507_3-5p	Gene	Lj		LotjaGi2g1v0400700_LC
LotjaGi2g1v0400800	OG0004169	779: miR159, miR319	Lj	LotjaGi2g1v0400800	miR159_1-3p	Gene	Lj		Heat shock transcription factor;interpro_id=IPR011991 (Winged helix-turn-helix DNA-binding domain);gene_ontology_id=GO:0003677, GO:0003700, GO:0005634, GO:0006355, GO:0009408, GO:0043565, GO:0045892;best_blast_hit_tair=AT4G36990.1 heat shock factor 4;best_blast_hit_sprot=sp|P22335|HSF24_SOLPE Heat shock factor protein HSF24;best_blast_hit_trembl_plants=tr|Q43457|Q43457_SOYBN Heat shock transcription factor 34
LotjaGi2g1v0400800	OG0004169	476: miR167	Lj	LotjaGi2g1v0400800	miR167_6-5p	Gene	Lj		Heat shock transcription factor;interpro_id=IPR011991 (Winged helix-turn-helix DNA-binding domain);gene_ontology_id=GO:0003677, GO:0003700, GO:0005634, GO:0006355, GO:0009408, GO:0043565, GO:0045892;best_blast_hit_tair=AT4G36990.1 heat shock factor 4;best_blast_hit_sprot=sp|P22335|HSF24_SOLPE Heat shock factor protein HSF24;best_blast_hit_trembl_plants=tr|Q43457|Q43457_SOYBN Heat shock transcription factor 34
LotjaGi2g1v0400800	OG0004169	476: miR167	Lj	LotjaGi2g1v0400800	miR167_3-5p	Gene	Lj		Heat shock transcription factor;interpro_id=IPR011991 (Winged helix-turn-helix DNA-binding domain);gene_ontology_id=GO:0003677, GO:0003700, GO:0005634, GO:0006355, GO:0009408, GO:0043565, GO:0045892;best_blast_hit_tair=AT4G36990.1 heat shock factor 4;best_blast_hit_sprot=sp|P22335|HSF24_SOLPE Heat shock factor protein HSF24;best_blast_hit_trembl_plants=tr|Q43457|Q43457_SOYBN Heat shock transcription factor 34
LotjaGi2g1v0400800	OG0004169	571: novel_miRNA_41	Lj	LotjaGi2g1v0400800	novel_miRNA_41-3p	Gene	Lj		Heat shock transcription factor;interpro_id=IPR011991 (Winged helix-turn-helix DNA-binding domain);gene_ontology_id=GO:0003677, GO:0003700, GO:0005634, GO:0006355, GO:0009408, GO:0043565, GO:0045892;best_blast_hit_tair=AT4G36990.1 heat shock factor 4;best_blast_hit_sprot=sp|P22335|HSF24_SOLPE Heat shock factor protein HSF24;best_blast_hit_trembl_plants=tr|Q43457|Q43457_SOYBN Heat shock transcription factor 34
LotjaGi2g1v0400800	OG0004169	476: miR167	Lj	LotjaGi2g1v0400800	miR167_5-5p	Gene	Lj		Heat shock transcription factor;interpro_id=IPR011991 (Winged helix-turn-helix DNA-binding domain);gene_ontology_id=GO:0003677, GO:0003700, GO:0005634, GO:0006355, GO:0009408, GO:0043565, GO:0045892;best_blast_hit_tair=AT4G36990.1 heat shock factor 4;best_blast_hit_sprot=sp|P22335|HSF24_SOLPE Heat shock factor protein HSF24;best_blast_hit_trembl_plants=tr|Q43457|Q43457_SOYBN Heat shock transcription factor 34
LotjaGi2g1v0400800	OG0004169	476: miR167	Lj	LotjaGi2g1v0400800	miR167_4-5p	Gene	Lj		Heat shock transcription factor;interpro_id=IPR011991 (Winged helix-turn-helix DNA-binding domain);gene_ontology_id=GO:0003677, GO:0003700, GO:0005634, GO:0006355, GO:0009408, GO:0043565, GO:0045892;best_blast_hit_tair=AT4G36990.1 heat shock factor 4;best_blast_hit_sprot=sp|P22335|HSF24_SOLPE Heat shock factor protein HSF24;best_blast_hit_trembl_plants=tr|Q43457|Q43457_SOYBN Heat shock transcription factor 34
LotjaGi2g1v0400800	OG0004169	115: miR156, miR157, miR535	Lj	LotjaGi2g1v0400800	miR156f_1-5p	Gene	Lj		Heat shock transcription factor;interpro_id=IPR011991 (Winged helix-turn-helix DNA-binding domain);gene_ontology_id=GO:0003677, GO:0003700, GO:0005634, GO:0006355, GO:0009408, GO:0043565, GO:0045892;best_blast_hit_tair=AT4G36990.1 heat shock factor 4;best_blast_hit_sprot=sp|P22335|HSF24_SOLPE Heat shock factor protein HSF24;best_blast_hit_trembl_plants=tr|Q43457|Q43457_SOYBN Heat shock transcription factor 34
LotjaGi2g1v0400800	OG0004169	482: miR1507, novel_miRNA_52, novel_miRNA_60	Lj	LotjaGi2g1v0400800	novel_miRNA_52-3p	Gene	Lj		Heat shock transcription factor;interpro_id=IPR011991 (Winged helix-turn-helix DNA-binding domain);gene_ontology_id=GO:0003677, GO:0003700, GO:0005634, GO:0006355, GO:0009408, GO:0043565, GO:0045892;best_blast_hit_tair=AT4G36990.1 heat shock factor 4;best_blast_hit_sprot=sp|P22335|HSF24_SOLPE Heat shock factor protein HSF24;best_blast_hit_trembl_plants=tr|Q43457|Q43457_SOYBN Heat shock transcription factor 34
LotjaGi2g1v0400800	OG0004169	119: novel_miRNA_55	Lj	LotjaGi2g1v0400800	novel_miRNA_55-3p	Gene	Lj		Heat shock transcription factor;interpro_id=IPR011991 (Winged helix-turn-helix DNA-binding domain);gene_ontology_id=GO:0003677, GO:0003700, GO:0005634, GO:0006355, GO:0009408, GO:0043565, GO:0045892;best_blast_hit_tair=AT4G36990.1 heat shock factor 4;best_blast_hit_sprot=sp|P22335|HSF24_SOLPE Heat shock factor protein HSF24;best_blast_hit_trembl_plants=tr|Q43457|Q43457_SOYBN Heat shock transcription factor 34
LotjaGi2g1v0400800	OG0004169	115: miR156, miR157, miR535	Lj	LotjaGi2g1v0400800	miR156d_1-5p	Gene	Lj		Heat shock transcription factor;interpro_id=IPR011991 (Winged helix-turn-helix DNA-binding domain);gene_ontology_id=GO:0003677, GO:0003700, GO:0005634, GO:0006355, GO:0009408, GO:0043565, GO:0045892;best_blast_hit_tair=AT4G36990.1 heat shock factor 4;best_blast_hit_sprot=sp|P22335|HSF24_SOLPE Heat shock factor protein HSF24;best_blast_hit_trembl_plants=tr|Q43457|Q43457_SOYBN Heat shock transcription factor 34
LotjaGi2g1v0400800	OG0004169	476: miR167	Lj	LotjaGi2g1v0400800	miR167_7-5p	Gene	Lj		Heat shock transcription factor;interpro_id=IPR011991 (Winged helix-turn-helix DNA-binding domain);gene_ontology_id=GO:0003677, GO:0003700, GO:0005634, GO:0006355, GO:0009408, GO:0043565, GO:0045892;best_blast_hit_tair=AT4G36990.1 heat shock factor 4;best_blast_hit_sprot=sp|P22335|HSF24_SOLPE Heat shock factor protein HSF24;best_blast_hit_trembl_plants=tr|Q43457|Q43457_SOYBN Heat shock transcription factor 34
LotjaGi2g1v0400900_LC	OG0003941	490: miR11086	Lj	LotjaGi2g1v0400900_LC	miR11086_2-3p	Gene	Lj		DUF1685 family protein;interpro_id=IPR012881 (Protein of unknown function DUF1685);gene_ontology_id=N.A.;best_blast_hit_tair=AT4G33985.1 membrane insertase, putative (DUF1685);best_blast_hit_sprot=sp|P04922|CSP_PLAKU Circumsporozoite protein;best_blast_hit_trembl_plants=tr|G7K6Q0|G7K6Q0_MEDTR DUF1685 family protein
LotjaGi2g1v0401000	OG0010696	380: miR165, miR166	Lj	LotjaGi2g1v0401000	miR166_1-5p	Gene	Lj		CLK4-associating serine/arginine rich;interpro_id=IPR019147 (Suppressor of white apricot N-terminal domain);gene_ontology_id=N.A.;best_blast_hit_tair=AT4G36980.1 CLK4-associating serine/arginine-rich protein;best_blast_hit_sprot=sp|A0JNI5|CLASR_BOVIN CLK4-associating serine/arginine rich protein;best_blast_hit_trembl_plants=tr|I1J967|I1J967_SOYBN Uncharacterized protein
LotjaGi2g1v0401000	OG0010696	380: miR165, miR166	Lj	LotjaGi2g1v0401000	miR166_11-5p	Gene	Lj		CLK4-associating serine/arginine rich;interpro_id=IPR019147 (Suppressor of white apricot N-terminal domain);gene_ontology_id=N.A.;best_blast_hit_tair=AT4G36980.1 CLK4-associating serine/arginine-rich protein;best_blast_hit_sprot=sp|A0JNI5|CLASR_BOVIN CLK4-associating serine/arginine rich protein;best_blast_hit_trembl_plants=tr|I1J967|I1J967_SOYBN Uncharacterized protein
LotjaGi2g1v0401000	OG0010696	380: miR165, miR166	Lj	LotjaGi2g1v0401000	miR166_7-5p	Gene	Lj		CLK4-associating serine/arginine rich;interpro_id=IPR019147 (Suppressor of white apricot N-terminal domain);gene_ontology_id=N.A.;best_blast_hit_tair=AT4G36980.1 CLK4-associating serine/arginine-rich protein;best_blast_hit_sprot=sp|A0JNI5|CLASR_BOVIN CLK4-associating serine/arginine rich protein;best_blast_hit_trembl_plants=tr|I1J967|I1J967_SOYBN Uncharacterized protein
LotjaGi2g1v0401000	OG0010696	482: miR1507, novel_miRNA_52, novel_miRNA_60	Lj	LotjaGi2g1v0401000	novel_miRNA_52-3p	Gene	Lj		CLK4-associating serine/arginine rich;interpro_id=IPR019147 (Suppressor of white apricot N-terminal domain);gene_ontology_id=N.A.;best_blast_hit_tair=AT4G36980.1 CLK4-associating serine/arginine-rich protein;best_blast_hit_sprot=sp|A0JNI5|CLASR_BOVIN CLK4-associating serine/arginine rich protein;best_blast_hit_trembl_plants=tr|I1J967|I1J967_SOYBN Uncharacterized protein
LotjaGi2g1v0401000	OG0010696	380: miR165, miR166	Lj	LotjaGi2g1v0401000	miR166_10-5p	Gene	Lj		CLK4-associating serine/arginine rich;interpro_id=IPR019147 (Suppressor of white apricot N-terminal domain);gene_ontology_id=N.A.;best_blast_hit_tair=AT4G36980.1 CLK4-associating serine/arginine-rich protein;best_blast_hit_sprot=sp|A0JNI5|CLASR_BOVIN CLK4-associating serine/arginine rich protein;best_blast_hit_trembl_plants=tr|I1J967|I1J967_SOYBN Uncharacterized protein
LotjaGi2g1v0401100	OG0003809	380: miR165, miR166	Lj	LotjaGi2g1v0401100	miR166_11-5p	Gene	Lj		adenine phosphoribosyl transferase 1;interpro_id=N.A.;gene_ontology_id=N.A.;best_blast_hit_tair=AT5G67020.1 hypothetical protein;best_blast_hit_sprot=sp|P61683|MURC_WOLPM UDP-N-acetylmuramate--L-alanine ligase;best_blast_hit_trembl_plants=tr|A0A1J7H2W3|A0A1J7H2W3_LUPAN Uncharacterized protein
LotjaGi2g1v0401100	OG0003809	585: miR156, miR157	Lj	LotjaGi2g1v0401100	miR156_2-3p	Gene	Lj		adenine phosphoribosyl transferase 1;interpro_id=N.A.;gene_ontology_id=N.A.;best_blast_hit_tair=AT5G67020.1 hypothetical protein;best_blast_hit_sprot=sp|P61683|MURC_WOLPM UDP-N-acetylmuramate--L-alanine ligase;best_blast_hit_trembl_plants=tr|A0A1J7H2W3|A0A1J7H2W3_LUPAN Uncharacterized protein
LotjaGi2g1v0401100	OG0003809	585: miR156, miR157	Lj	LotjaGi2g1v0401100	miR156_2-3p	Gene	Lj		adenine phosphoribosyl transferase 1;interpro_id=N.A.;gene_ontology_id=N.A.;best_blast_hit_tair=AT5G67020.1 hypothetical protein;best_blast_hit_sprot=sp|P61683|MURC_WOLPM UDP-N-acetylmuramate--L-alanine ligase;best_blast_hit_trembl_plants=tr|A0A1J7H2W3|A0A1J7H2W3_LUPAN Uncharacterized protein
LotjaGi2g1v0401300_LC	OG0000029	305: miR11095, miR5144, novel_miRNA_34, novel_miRNA_63	Lj	LotjaGi2g1v0401300_LC	novel_miRNA_34-3p	Gene	Lj		Retrotransposon protein, putative, Ty3-gypsy subclass;interpro_id=N.A.;gene_ontology_id=GO:0003676, GO:0004523, GO:0015074, GO:0090502;best_blast_hit_tair=AT1G72470.1 exocyst subunit exo70 family protein D1;best_blast_hit_sprot=sp|P34668|YO12_CAEEL Putative ATP-dependent RNA helicase ZK686.2;best_blast_hit_trembl_plants=tr|I3S439|I3S439_MEDTR Uncharacterized protein, LotjaGi2g1v0401300_LC
LotjaGi2g1v0401300_LC	OG0000029	100: novel_miRNA_40	Lj	LotjaGi2g1v0401300_LC	novel_miRNA_40-3p	Gene	Lj		Retrotransposon protein, putative, Ty3-gypsy subclass;interpro_id=N.A.;gene_ontology_id=GO:0003676, GO:0004523, GO:0015074, GO:0090502;best_blast_hit_tair=AT1G72470.1 exocyst subunit exo70 family protein D1;best_blast_hit_sprot=sp|P34668|YO12_CAEEL Putative ATP-dependent RNA helicase ZK686.2;best_blast_hit_trembl_plants=tr|I3S439|I3S439_MEDTR Uncharacterized protein, LotjaGi2g1v0401300_LC
LotjaGi2g1v0401400_LC	OG0000029	476: miR167	Lj	LotjaGi2g1v0401400_LC	miR167_3-5p	Gene	Lj		Retrotransposon protein, putative, Ty3-gypsy subclass;interpro_id=N.A.;gene_ontology_id=GO:0003676, GO:0004523, GO:0015074, GO:0090502;best_blast_hit_tair=AT2G09388.1 hypothetical protein;best_blast_hit_sprot=sp|P9WJY0|Y037_MYCTO Uncharacterized MFS-type transporter MT0042;best_blast_hit_trembl_plants=tr|A0A151QZS3|A0A151QZS3_CAJCA Uncharacterized protein
LotjaGi2g1v0401400_LC	OG0000029	586: miR156	Lj, Os	LotjaGi2g1v0401400_LC	miR156b_1-3p	Gene	Lj		Retrotransposon protein, putative, Ty3-gypsy subclass;interpro_id=N.A.;gene_ontology_id=GO:0003676, GO:0004523, GO:0015074, GO:0090502;best_blast_hit_tair=AT2G09388.1 hypothetical protein;best_blast_hit_sprot=sp|P9WJY0|Y037_MYCTO Uncharacterized MFS-type transporter MT0042;best_blast_hit_trembl_plants=tr|A0A151QZS3|A0A151QZS3_CAJCA Uncharacterized protein
LotjaGi2g1v0401400_LC	OG0000029	26: miR164	Lj	LotjaGi2g1v0401400_LC	miR164_2-3p	Gene	Lj		Retrotransposon protein, putative, Ty3-gypsy subclass;interpro_id=N.A.;gene_ontology_id=GO:0003676, GO:0004523, GO:0015074, GO:0090502;best_blast_hit_tair=AT2G09388.1 hypothetical protein;best_blast_hit_sprot=sp|P9WJY0|Y037_MYCTO Uncharacterized MFS-type transporter MT0042;best_blast_hit_trembl_plants=tr|A0A151QZS3|A0A151QZS3_CAJCA Uncharacterized protein
LotjaGi2g1v0401400_LC	OG0000029	476: miR167	Lj	LotjaGi2g1v0401400_LC	miR167_4-5p	Gene	Lj		Retrotransposon protein, putative, Ty3-gypsy subclass;interpro_id=N.A.;gene_ontology_id=GO:0003676, GO:0004523, GO:0015074, GO:0090502;best_blast_hit_tair=AT2G09388.1 hypothetical protein;best_blast_hit_sprot=sp|P9WJY0|Y037_MYCTO Uncharacterized MFS-type transporter MT0042;best_blast_hit_trembl_plants=tr|A0A151QZS3|A0A151QZS3_CAJCA Uncharacterized protein
LotjaGi2g1v0401400_LC	OG0000029	98: novel_miRNA_51	Lj	LotjaGi2g1v0401400_LC	novel_miRNA_51-3p	Gene	Lj		Retrotransposon protein, putative, Ty3-gypsy subclass;interpro_id=N.A.;gene_ontology_id=GO:0003676, GO:0004523, GO:0015074, GO:0090502;best_blast_hit_tair=AT2G09388.1 hypothetical protein;best_blast_hit_sprot=sp|P9WJY0|Y037_MYCTO Uncharacterized MFS-type transporter MT0042;best_blast_hit_trembl_plants=tr|A0A151QZS3|A0A151QZS3_CAJCA Uncharacterized protein
LotjaGi2g1v0401400_LC	OG0000029	476: miR167	Lj	LotjaGi2g1v0401400_LC	miR167_6-5p	Gene	Lj		Retrotransposon protein, putative, Ty3-gypsy subclass;interpro_id=N.A.;gene_ontology_id=GO:0003676, GO:0004523, GO:0015074, GO:0090502;best_blast_hit_tair=AT2G09388.1 hypothetical protein;best_blast_hit_sprot=sp|P9WJY0|Y037_MYCTO Uncharacterized MFS-type transporter MT0042;best_blast_hit_trembl_plants=tr|A0A151QZS3|A0A151QZS3_CAJCA Uncharacterized protein
LotjaGi2g1v0401400_LC	OG0000029	476: miR167	Lj	LotjaGi2g1v0401400_LC	miR167_7-5p	Gene	Lj		Retrotransposon protein, putative, Ty3-gypsy subclass;interpro_id=N.A.;gene_ontology_id=GO:0003676, GO:0004523, GO:0015074, GO:0090502;best_blast_hit_tair=AT2G09388.1 hypothetical protein;best_blast_hit_sprot=sp|P9WJY0|Y037_MYCTO Uncharacterized MFS-type transporter MT0042;best_blast_hit_trembl_plants=tr|A0A151QZS3|A0A151QZS3_CAJCA Uncharacterized protein
LotjaGi2g1v0401700_LC	OG0000029	339: miR7518	Lj	LotjaGi2g1v0401700_LC	miR7518_1-5p	Gene	Lj		Retrotransposon protein, putative, Ty3-gypsy subclass;interpro_id=N.A.;gene_ontology_id=GO:0003676, GO:0004523, GO:0015074, GO:0090502;best_blast_hit_tair=AT1G75790.1 SKU5 similar 18;best_blast_hit_sprot=sp|Q9BQI9|NRIP2_HUMAN Nuclear receptor-interacting protein 2;best_blast_hit_trembl_plants=tr|A0A151TJB2|A0A151TJB2_CAJCA Transposon Ty3-I Gag-Pol polyprotein
LotjaGi2g1v0401800	OG0006866	49: miR164	Lj	LotjaGi2g1v0401800	miR164_1-5p	Gene	Lj		Zeaxanthin epoxidase, chloroplastic;interpro_id=IPR002938 (FAD-binding domain), IPR008984 (SMAD/FHA domain), IPR023753 (FAD/NAD(P)-binding domain);gene_ontology_id=GO:0004497, GO:0009507, GO:0009536, GO:0009540, GO:0009688, GO:0016020, GO:0016491, GO:0044550, GO:0055114, GO:0071949;best_blast_hit_tair=AT5G67030.1 zeaxanthin epoxidase (ZEP) (ABA1);best_blast_hit_sprot=sp|O81360|ABA2_PRUAR Zeaxanthin epoxidase, chloroplastic;best_blast_hit_trembl_plants=tr|I1LHE5|I1LHE5_SOYBN Zeaxanthin epoxidase, chloroplastic
LotjaGi2g1v0401800	OG0006866	221: miR398	Lj	LotjaGi2g1v0401800	miR398_1-5p	Gene	Lj		Zeaxanthin epoxidase, chloroplastic;interpro_id=IPR002938 (FAD-binding domain), IPR008984 (SMAD/FHA domain), IPR023753 (FAD/NAD(P)-binding domain);gene_ontology_id=GO:0004497, GO:0009507, GO:0009536, GO:0009540, GO:0009688, GO:0016020, GO:0016491, GO:0044550, GO:0055114, GO:0071949;best_blast_hit_tair=AT5G67030.1 zeaxanthin epoxidase (ZEP) (ABA1);best_blast_hit_sprot=sp|O81360|ABA2_PRUAR Zeaxanthin epoxidase, chloroplastic;best_blast_hit_trembl_plants=tr|I1LHE5|I1LHE5_SOYBN Zeaxanthin epoxidase, chloroplastic
LotjaGi2g1v0401800	OG0006866	49: miR164	Lj	LotjaGi2g1v0401800	miR164_2-5p	Gene	Lj		Zeaxanthin epoxidase, chloroplastic;interpro_id=IPR002938 (FAD-binding domain), IPR008984 (SMAD/FHA domain), IPR023753 (FAD/NAD(P)-binding domain);gene_ontology_id=GO:0004497, GO:0009507, GO:0009536, GO:0009540, GO:0009688, GO:0016020, GO:0016491, GO:0044550, GO:0055114, GO:0071949;best_blast_hit_tair=AT5G67030.1 zeaxanthin epoxidase (ZEP) (ABA1);best_blast_hit_sprot=sp|O81360|ABA2_PRUAR Zeaxanthin epoxidase, chloroplastic;best_blast_hit_trembl_plants=tr|I1LHE5|I1LHE5_SOYBN Zeaxanthin epoxidase, chloroplastic
LotjaGi2g1v0401800	OG0006866	415: novel_miRNA_25, novel_miRNA_51	Lj	LotjaGi2g1v0401800	novel_miRNA_25-5p	Gene	Lj		Zeaxanthin epoxidase, chloroplastic;interpro_id=IPR002938 (FAD-binding domain), IPR008984 (SMAD/FHA domain), IPR023753 (FAD/NAD(P)-binding domain);gene_ontology_id=GO:0004497, GO:0009507, GO:0009536, GO:0009540, GO:0009688, GO:0016020, GO:0016491, GO:0044550, GO:0055114, GO:0071949;best_blast_hit_tair=AT5G67030.1 zeaxanthin epoxidase (ZEP) (ABA1);best_blast_hit_sprot=sp|O81360|ABA2_PRUAR Zeaxanthin epoxidase, chloroplastic;best_blast_hit_trembl_plants=tr|I1LHE5|I1LHE5_SOYBN Zeaxanthin epoxidase, chloroplastic
LotjaGi2g1v0401800	OG0006866	380: miR165, miR166	Lj	LotjaGi2g1v0401800	miR166_11-5p	Gene	Lj		Zeaxanthin epoxidase, chloroplastic;interpro_id=IPR002938 (FAD-binding domain), IPR008984 (SMAD/FHA domain), IPR023753 (FAD/NAD(P)-binding domain);gene_ontology_id=GO:0004497, GO:0009507, GO:0009536, GO:0009540, GO:0009688, GO:0016020, GO:0016491, GO:0044550, GO:0055114, GO:0071949;best_blast_hit_tair=AT5G67030.1 zeaxanthin epoxidase (ZEP) (ABA1);best_blast_hit_sprot=sp|O81360|ABA2_PRUAR Zeaxanthin epoxidase, chloroplastic;best_blast_hit_trembl_plants=tr|I1LHE5|I1LHE5_SOYBN Zeaxanthin epoxidase, chloroplastic
LotjaGi2g1v0401800	OG0006866	49: miR164	Lj	LotjaGi2g1v0401800	miR164_10-5p	Gene	Lj		Zeaxanthin epoxidase, chloroplastic;interpro_id=IPR002938 (FAD-binding domain), IPR008984 (SMAD/FHA domain), IPR023753 (FAD/NAD(P)-binding domain);gene_ontology_id=GO:0004497, GO:0009507, GO:0009536, GO:0009540, GO:0009688, GO:0016020, GO:0016491, GO:0044550, GO:0055114, GO:0071949;best_blast_hit_tair=AT5G67030.1 zeaxanthin epoxidase (ZEP) (ABA1);best_blast_hit_sprot=sp|O81360|ABA2_PRUAR Zeaxanthin epoxidase, chloroplastic;best_blast_hit_trembl_plants=tr|I1LHE5|I1LHE5_SOYBN Zeaxanthin epoxidase, chloroplastic
LotjaGi2g1v0401800	OG0006866	49: miR164	Lj	LotjaGi2g1v0401800	miR164_6-5p	Gene	Lj		Zeaxanthin epoxidase, chloroplastic;interpro_id=IPR002938 (FAD-binding domain), IPR008984 (SMAD/FHA domain), IPR023753 (FAD/NAD(P)-binding domain);gene_ontology_id=GO:0004497, GO:0009507, GO:0009536, GO:0009540, GO:0009688, GO:0016020, GO:0016491, GO:0044550, GO:0055114, GO:0071949;best_blast_hit_tair=AT5G67030.1 zeaxanthin epoxidase (ZEP) (ABA1);best_blast_hit_sprot=sp|O81360|ABA2_PRUAR Zeaxanthin epoxidase, chloroplastic;best_blast_hit_trembl_plants=tr|I1LHE5|I1LHE5_SOYBN Zeaxanthin epoxidase, chloroplastic
LotjaGi2g1v0401800	OG0006866	49: miR164	Lj	LotjaGi2g1v0401800	miR164_5-5p	Gene	Lj		Zeaxanthin epoxidase, chloroplastic;interpro_id=IPR002938 (FAD-binding domain), IPR008984 (SMAD/FHA domain), IPR023753 (FAD/NAD(P)-binding domain);gene_ontology_id=GO:0004497, GO:0009507, GO:0009536, GO:0009540, GO:0009688, GO:0016020, GO:0016491, GO:0044550, GO:0055114, GO:0071949;best_blast_hit_tair=AT5G67030.1 zeaxanthin epoxidase (ZEP) (ABA1);best_blast_hit_sprot=sp|O81360|ABA2_PRUAR Zeaxanthin epoxidase, chloroplastic;best_blast_hit_trembl_plants=tr|I1LHE5|I1LHE5_SOYBN Zeaxanthin epoxidase, chloroplastic
LotjaGi2g1v0401800	OG0006866	49: miR164	Lj	LotjaGi2g1v0401800	miR164_7-5p	Gene	Lj		Zeaxanthin epoxidase, chloroplastic;interpro_id=IPR002938 (FAD-binding domain), IPR008984 (SMAD/FHA domain), IPR023753 (FAD/NAD(P)-binding domain);gene_ontology_id=GO:0004497, GO:0009507, GO:0009536, GO:0009540, GO:0009688, GO:0016020, GO:0016491, GO:0044550, GO:0055114, GO:0071949;best_blast_hit_tair=AT5G67030.1 zeaxanthin epoxidase (ZEP) (ABA1);best_blast_hit_sprot=sp|O81360|ABA2_PRUAR Zeaxanthin epoxidase, chloroplastic;best_blast_hit_trembl_plants=tr|I1LHE5|I1LHE5_SOYBN Zeaxanthin epoxidase, chloroplastic
LotjaGi2g1v0401800	OG0006866	380: miR165, miR166	Lj	LotjaGi2g1v0401800	miR166_10-5p	Gene	Lj		Zeaxanthin epoxidase, chloroplastic;interpro_id=IPR002938 (FAD-binding domain), IPR008984 (SMAD/FHA domain), IPR023753 (FAD/NAD(P)-binding domain);gene_ontology_id=GO:0004497, GO:0009507, GO:0009536, GO:0009540, GO:0009688, GO:0016020, GO:0016491, GO:0044550, GO:0055114, GO:0071949;best_blast_hit_tair=AT5G67030.1 zeaxanthin epoxidase (ZEP) (ABA1);best_blast_hit_sprot=sp|O81360|ABA2_PRUAR Zeaxanthin epoxidase, chloroplastic;best_blast_hit_trembl_plants=tr|I1LHE5|I1LHE5_SOYBN Zeaxanthin epoxidase, chloroplastic
LotjaGi2g1v0401800	OG0006866	380: miR165, miR166	Lj	LotjaGi2g1v0401800	miR166_1-5p	Gene	Lj		Zeaxanthin epoxidase, chloroplastic;interpro_id=IPR002938 (FAD-binding domain), IPR008984 (SMAD/FHA domain), IPR023753 (FAD/NAD(P)-binding domain);gene_ontology_id=GO:0004497, GO:0009507, GO:0009536, GO:0009540, GO:0009688, GO:0016020, GO:0016491, GO:0044550, GO:0055114, GO:0071949;best_blast_hit_tair=AT5G67030.1 zeaxanthin epoxidase (ZEP) (ABA1);best_blast_hit_sprot=sp|O81360|ABA2_PRUAR Zeaxanthin epoxidase, chloroplastic;best_blast_hit_trembl_plants=tr|I1LHE5|I1LHE5_SOYBN Zeaxanthin epoxidase, chloroplastic
LotjaGi2g1v0401900_LC	OG0000990	563: novel_miRNA_4	Lj	LotjaGi2g1v0401900_LC	novel_miRNA_4-5p	Gene	Lj		LotjaGi2g1v0401900_LC
LotjaGi2g1v0401900_LC	OG0000990	531: novel_miRNA_17	Lj	LotjaGi2g1v0401900_LC	novel_miRNA_17-3p	Gene	Lj		LotjaGi2g1v0401900_LC
LotjaGi2g1v0402000	OG0001015	318: miR11131	Lj	LotjaGi2g1v0402000	miR11131_1-3p	Gene	Lj		Remorin family protein;interpro_id=IPR005516 (Remorin%2C C-terminal);gene_ontology_id=N.A.;best_blast_hit_tair=AT1G45207.3 Remorin family protein;best_blast_hit_sprot=sp|Q7XII4|REM41_ORYSJ Remorin 4.1;best_blast_hit_trembl_plants=tr|A0A1J7G2M9|A0A1J7G2M9_LUPAN Uncharacterized protein
LotjaGi2g1v0402000	OG0001015	571: novel_miRNA_41	Lj	LotjaGi2g1v0402000	novel_miRNA_41-3p	Gene	Lj		Remorin family protein;interpro_id=IPR005516 (Remorin%2C C-terminal);gene_ontology_id=N.A.;best_blast_hit_tair=AT1G45207.3 Remorin family protein;best_blast_hit_sprot=sp|Q7XII4|REM41_ORYSJ Remorin 4.1;best_blast_hit_trembl_plants=tr|A0A1J7G2M9|A0A1J7G2M9_LUPAN Uncharacterized protein
LotjaGi2g1v0402000	OG0001015	529: miR11095	Lj	LotjaGi2g1v0402000	miR11095_1-3p	Gene	Lj		Remorin family protein;interpro_id=IPR005516 (Remorin%2C C-terminal);gene_ontology_id=N.A.;best_blast_hit_tair=AT1G45207.3 Remorin family protein;best_blast_hit_sprot=sp|Q7XII4|REM41_ORYSJ Remorin 4.1;best_blast_hit_trembl_plants=tr|A0A1J7G2M9|A0A1J7G2M9_LUPAN Uncharacterized protein
LotjaGi2g1v0402000	OG0001015	335: miR8182, novel_miRNA_23	Lj	LotjaGi2g1v0402000	novel_miRNA_23-5p	Gene	Lj		Remorin family protein;interpro_id=IPR005516 (Remorin%2C C-terminal);gene_ontology_id=N.A.;best_blast_hit_tair=AT1G45207.3 Remorin family protein;best_blast_hit_sprot=sp|Q7XII4|REM41_ORYSJ Remorin 4.1;best_blast_hit_trembl_plants=tr|A0A1J7G2M9|A0A1J7G2M9_LUPAN Uncharacterized protein
LotjaGi2g1v0402200	OG0012523	755: miR162, miR7520	Lj	LotjaGi2g1v0402200	miR7520_1-5p	Gene	Lj		RALF;interpro_id=IPR008801 (Rapid ALkalinization Factor);gene_ontology_id=N.A.;best_blast_hit_tair=AT5G67070.1 ralf-like 34;best_blast_hit_sprot=sp|Q9FHA6|RLF34_ARATH Protein RALF-like 34;best_blast_hit_trembl_plants=tr|I3SH61|I3SH61_LOTJA Uncharacterized protein
LotjaGi2g1v0402300	OG0002048	49: miR164	Lj	LotjaGi2g1v0402300	miR164_2-5p	Gene	Lj		Protein kinase-like protein;interpro_id=IPR011009 (Protein kinase-like domain);gene_ontology_id=GO:0000166, GO:0004672, GO:0004674, GO:0005524, GO:0006468, GO:0016301, GO:0016310;best_blast_hit_tair=AT5G67080.1 mitogen-activated protein kinase kinase kinase 19;best_blast_hit_sprot=sp|F4HRJ4|M3K3A_ARATH Mitogen-activated protein kinase kinase kinase 3;best_blast_hit_trembl_plants=tr|K7KE97|K7KE97_SOYBN Uncharacterized protein
LotjaGi2g1v0402300	OG0002048	142: miR1441, novel_miRNA_59	Lj	LotjaGi2g1v0402300	novel_miRNA_59-3p	Gene	Lj		Protein kinase-like protein;interpro_id=IPR011009 (Protein kinase-like domain);gene_ontology_id=GO:0000166, GO:0004672, GO:0004674, GO:0005524, GO:0006468, GO:0016301, GO:0016310;best_blast_hit_tair=AT5G67080.1 mitogen-activated protein kinase kinase kinase 19;best_blast_hit_sprot=sp|F4HRJ4|M3K3A_ARATH Mitogen-activated protein kinase kinase kinase 3;best_blast_hit_trembl_plants=tr|K7KE97|K7KE97_SOYBN Uncharacterized protein
LotjaGi2g1v0402300	OG0002048	49: miR164	Lj	LotjaGi2g1v0402300	miR164_1-5p	Gene	Lj		Protein kinase-like protein;interpro_id=IPR011009 (Protein kinase-like domain);gene_ontology_id=GO:0000166, GO:0004672, GO:0004674, GO:0005524, GO:0006468, GO:0016301, GO:0016310;best_blast_hit_tair=AT5G67080.1 mitogen-activated protein kinase kinase kinase 19;best_blast_hit_sprot=sp|F4HRJ4|M3K3A_ARATH Mitogen-activated protein kinase kinase kinase 3;best_blast_hit_trembl_plants=tr|K7KE97|K7KE97_SOYBN Uncharacterized protein
LotjaGi2g1v0402300	OG0002048	435: novel_miRNA_37	Lj	LotjaGi2g1v0402300	novel_miRNA_37-5p	Gene	Lj		Protein kinase-like protein;interpro_id=IPR011009 (Protein kinase-like domain);gene_ontology_id=GO:0000166, GO:0004672, GO:0004674, GO:0005524, GO:0006468, GO:0016301, GO:0016310;best_blast_hit_tair=AT5G67080.1 mitogen-activated protein kinase kinase kinase 19;best_blast_hit_sprot=sp|F4HRJ4|M3K3A_ARATH Mitogen-activated protein kinase kinase kinase 3;best_blast_hit_trembl_plants=tr|K7KE97|K7KE97_SOYBN Uncharacterized protein
LotjaGi2g1v0402300	OG0002048	49: miR164	Lj	LotjaGi2g1v0402300	miR164_7-5p	Gene	Lj		Protein kinase-like protein;interpro_id=IPR011009 (Protein kinase-like domain);gene_ontology_id=GO:0000166, GO:0004672, GO:0004674, GO:0005524, GO:0006468, GO:0016301, GO:0016310;best_blast_hit_tair=AT5G67080.1 mitogen-activated protein kinase kinase kinase 19;best_blast_hit_sprot=sp|F4HRJ4|M3K3A_ARATH Mitogen-activated protein kinase kinase kinase 3;best_blast_hit_trembl_plants=tr|K7KE97|K7KE97_SOYBN Uncharacterized protein
LotjaGi2g1v0402300	OG0002048	199: miR165, miR166	Lj	LotjaGi2g1v0402300	miR166a_1-3p	Gene	Lj		Protein kinase-like protein;interpro_id=IPR011009 (Protein kinase-like domain);gene_ontology_id=GO:0000166, GO:0004672, GO:0004674, GO:0005524, GO:0006468, GO:0016301, GO:0016310;best_blast_hit_tair=AT5G67080.1 mitogen-activated protein kinase kinase kinase 19;best_blast_hit_sprot=sp|F4HRJ4|M3K3A_ARATH Mitogen-activated protein kinase kinase kinase 3;best_blast_hit_trembl_plants=tr|K7KE97|K7KE97_SOYBN Uncharacterized protein
LotjaGi2g1v0402300	OG0002048	517: novel_miRNA_5, novel_miRNA_6	Lj	LotjaGi2g1v0402300	novel_miRNA_6-5p	Gene	Lj		Protein kinase-like protein;interpro_id=IPR011009 (Protein kinase-like domain);gene_ontology_id=GO:0000166, GO:0004672, GO:0004674, GO:0005524, GO:0006468, GO:0016301, GO:0016310;best_blast_hit_tair=AT5G67080.1 mitogen-activated protein kinase kinase kinase 19;best_blast_hit_sprot=sp|F4HRJ4|M3K3A_ARATH Mitogen-activated protein kinase kinase kinase 3;best_blast_hit_trembl_plants=tr|K7KE97|K7KE97_SOYBN Uncharacterized protein
LotjaGi2g1v0402300	OG0002048	49: miR164	Lj	LotjaGi2g1v0402300	miR164_10-5p	Gene	Lj		Protein kinase-like protein;interpro_id=IPR011009 (Protein kinase-like domain);gene_ontology_id=GO:0000166, GO:0004672, GO:0004674, GO:0005524, GO:0006468, GO:0016301, GO:0016310;best_blast_hit_tair=AT5G67080.1 mitogen-activated protein kinase kinase kinase 19;best_blast_hit_sprot=sp|F4HRJ4|M3K3A_ARATH Mitogen-activated protein kinase kinase kinase 3;best_blast_hit_trembl_plants=tr|K7KE97|K7KE97_SOYBN Uncharacterized protein
LotjaGi2g1v0402300	OG0002048	199: miR165, miR166	Lj	LotjaGi2g1v0402300	miR166b_1-3p	Gene	Lj		Protein kinase-like protein;interpro_id=IPR011009 (Protein kinase-like domain);gene_ontology_id=GO:0000166, GO:0004672, GO:0004674, GO:0005524, GO:0006468, GO:0016301, GO:0016310;best_blast_hit_tair=AT5G67080.1 mitogen-activated protein kinase kinase kinase 19;best_blast_hit_sprot=sp|F4HRJ4|M3K3A_ARATH Mitogen-activated protein kinase kinase kinase 3;best_blast_hit_trembl_plants=tr|K7KE97|K7KE97_SOYBN Uncharacterized protein
LotjaGi2g1v0402300	OG0002048	428: novel_miRNA_17	Lj	LotjaGi2g1v0402300	novel_miRNA_17-5p	Gene	Lj		Protein kinase-like protein;interpro_id=IPR011009 (Protein kinase-like domain);gene_ontology_id=GO:0000166, GO:0004672, GO:0004674, GO:0005524, GO:0006468, GO:0016301, GO:0016310;best_blast_hit_tair=AT5G67080.1 mitogen-activated protein kinase kinase kinase 19;best_blast_hit_sprot=sp|F4HRJ4|M3K3A_ARATH Mitogen-activated protein kinase kinase kinase 3;best_blast_hit_trembl_plants=tr|K7KE97|K7KE97_SOYBN Uncharacterized protein
LotjaGi2g1v0402300	OG0002048	199: miR165, miR166	Lj	LotjaGi2g1v0402300	miR166_10-3p	Gene	Lj		Protein kinase-like protein;interpro_id=IPR011009 (Protein kinase-like domain);gene_ontology_id=GO:0000166, GO:0004672, GO:0004674, GO:0005524, GO:0006468, GO:0016301, GO:0016310;best_blast_hit_tair=AT5G67080.1 mitogen-activated protein kinase kinase kinase 19;best_blast_hit_sprot=sp|F4HRJ4|M3K3A_ARATH Mitogen-activated protein kinase kinase kinase 3;best_blast_hit_trembl_plants=tr|K7KE97|K7KE97_SOYBN Uncharacterized protein
LotjaGi2g1v0402300	OG0002048	199: miR165, miR166	Lj	LotjaGi2g1v0402300	miR166_11-3p	Gene	Lj		Protein kinase-like protein;interpro_id=IPR011009 (Protein kinase-like domain);gene_ontology_id=GO:0000166, GO:0004672, GO:0004674, GO:0005524, GO:0006468, GO:0016301, GO:0016310;best_blast_hit_tair=AT5G67080.1 mitogen-activated protein kinase kinase kinase 19;best_blast_hit_sprot=sp|F4HRJ4|M3K3A_ARATH Mitogen-activated protein kinase kinase kinase 3;best_blast_hit_trembl_plants=tr|K7KE97|K7KE97_SOYBN Uncharacterized protein
LotjaGi2g1v0402300	OG0002048	199: miR165, miR166	Lj	LotjaGi2g1v0402300	miR166_1-3p	Gene	Lj		Protein kinase-like protein;interpro_id=IPR011009 (Protein kinase-like domain);gene_ontology_id=GO:0000166, GO:0004672, GO:0004674, GO:0005524, GO:0006468, GO:0016301, GO:0016310;best_blast_hit_tair=AT5G67080.1 mitogen-activated protein kinase kinase kinase 19;best_blast_hit_sprot=sp|F4HRJ4|M3K3A_ARATH Mitogen-activated protein kinase kinase kinase 3;best_blast_hit_trembl_plants=tr|K7KE97|K7KE97_SOYBN Uncharacterized protein
LotjaGi2g1v0402300	OG0002048	252: miR170, miR171	Lj	LotjaGi2g1v0402300	miR171_3-5p	Gene	Lj		Protein kinase-like protein;interpro_id=IPR011009 (Protein kinase-like domain);gene_ontology_id=GO:0000166, GO:0004672, GO:0004674, GO:0005524, GO:0006468, GO:0016301, GO:0016310;best_blast_hit_tair=AT5G67080.1 mitogen-activated protein kinase kinase kinase 19;best_blast_hit_sprot=sp|F4HRJ4|M3K3A_ARATH Mitogen-activated protein kinase kinase kinase 3;best_blast_hit_trembl_plants=tr|K7KE97|K7KE97_SOYBN Uncharacterized protein
LotjaGi2g1v0402300	OG0002048	584: miR399	Lj	LotjaGi2g1v0402300	miR399d_1-5p	Gene	Lj		Protein kinase-like protein;interpro_id=IPR011009 (Protein kinase-like domain);gene_ontology_id=GO:0000166, GO:0004672, GO:0004674, GO:0005524, GO:0006468, GO:0016301, GO:0016310;best_blast_hit_tair=AT5G67080.1 mitogen-activated protein kinase kinase kinase 19;best_blast_hit_sprot=sp|F4HRJ4|M3K3A_ARATH Mitogen-activated protein kinase kinase kinase 3;best_blast_hit_trembl_plants=tr|K7KE97|K7KE97_SOYBN Uncharacterized protein
LotjaGi2g1v0402300	OG0002048	49: miR164	Lj	LotjaGi2g1v0402300	miR164_6-5p	Gene	Lj		Protein kinase-like protein;interpro_id=IPR011009 (Protein kinase-like domain);gene_ontology_id=GO:0000166, GO:0004672, GO:0004674, GO:0005524, GO:0006468, GO:0016301, GO:0016310;best_blast_hit_tair=AT5G67080.1 mitogen-activated protein kinase kinase kinase 19;best_blast_hit_sprot=sp|F4HRJ4|M3K3A_ARATH Mitogen-activated protein kinase kinase kinase 3;best_blast_hit_trembl_plants=tr|K7KE97|K7KE97_SOYBN Uncharacterized protein
LotjaGi2g1v0402300	OG0002048	380: miR165, miR166	Lj	LotjaGi2g1v0402300	miR166_9-5p	Gene	Lj		Protein kinase-like protein;interpro_id=IPR011009 (Protein kinase-like domain);gene_ontology_id=GO:0000166, GO:0004672, GO:0004674, GO:0005524, GO:0006468, GO:0016301, GO:0016310;best_blast_hit_tair=AT5G67080.1 mitogen-activated protein kinase kinase kinase 19;best_blast_hit_sprot=sp|F4HRJ4|M3K3A_ARATH Mitogen-activated protein kinase kinase kinase 3;best_blast_hit_trembl_plants=tr|K7KE97|K7KE97_SOYBN Uncharacterized protein
LotjaGi2g1v0402300	OG0002048	252: miR170, miR171	Lj	LotjaGi2g1v0402300	miR171_5-5p	Gene	Lj		Protein kinase-like protein;interpro_id=IPR011009 (Protein kinase-like domain);gene_ontology_id=GO:0000166, GO:0004672, GO:0004674, GO:0005524, GO:0006468, GO:0016301, GO:0016310;best_blast_hit_tair=AT5G67080.1 mitogen-activated protein kinase kinase kinase 19;best_blast_hit_sprot=sp|F4HRJ4|M3K3A_ARATH Mitogen-activated protein kinase kinase kinase 3;best_blast_hit_trembl_plants=tr|K7KE97|K7KE97_SOYBN Uncharacterized protein
LotjaGi2g1v0402300	OG0002048	199: miR165, miR166	Lj	LotjaGi2g1v0402300	miR166_9-3p	Gene	Lj		Protein kinase-like protein;interpro_id=IPR011009 (Protein kinase-like domain);gene_ontology_id=GO:0000166, GO:0004672, GO:0004674, GO:0005524, GO:0006468, GO:0016301, GO:0016310;best_blast_hit_tair=AT5G67080.1 mitogen-activated protein kinase kinase kinase 19;best_blast_hit_sprot=sp|F4HRJ4|M3K3A_ARATH Mitogen-activated protein kinase kinase kinase 3;best_blast_hit_trembl_plants=tr|K7KE97|K7KE97_SOYBN Uncharacterized protein
LotjaGi2g1v0402300	OG0002048	517: novel_miRNA_5, novel_miRNA_6	Lj	LotjaGi2g1v0402300	novel_miRNA_5-5p	Gene	Lj		Protein kinase-like protein;interpro_id=IPR011009 (Protein kinase-like domain);gene_ontology_id=GO:0000166, GO:0004672, GO:0004674, GO:0005524, GO:0006468, GO:0016301, GO:0016310;best_blast_hit_tair=AT5G67080.1 mitogen-activated protein kinase kinase kinase 19;best_blast_hit_sprot=sp|F4HRJ4|M3K3A_ARATH Mitogen-activated protein kinase kinase kinase 3;best_blast_hit_trembl_plants=tr|K7KE97|K7KE97_SOYBN Uncharacterized protein
LotjaGi2g1v0402300	OG0002048	199: miR165, miR166	Lj	LotjaGi2g1v0402300	miR166_7-3p	Gene	Lj		Protein kinase-like protein;interpro_id=IPR011009 (Protein kinase-like domain);gene_ontology_id=GO:0000166, GO:0004672, GO:0004674, GO:0005524, GO:0006468, GO:0016301, GO:0016310;best_blast_hit_tair=AT5G67080.1 mitogen-activated protein kinase kinase kinase 19;best_blast_hit_sprot=sp|F4HRJ4|M3K3A_ARATH Mitogen-activated protein kinase kinase kinase 3;best_blast_hit_trembl_plants=tr|K7KE97|K7KE97_SOYBN Uncharacterized protein
LotjaGi2g1v0402300	OG0002048	49: miR164	Lj	LotjaGi2g1v0402300	miR164_5-5p	Gene	Lj		Protein kinase-like protein;interpro_id=IPR011009 (Protein kinase-like domain);gene_ontology_id=GO:0000166, GO:0004672, GO:0004674, GO:0005524, GO:0006468, GO:0016301, GO:0016310;best_blast_hit_tair=AT5G67080.1 mitogen-activated protein kinase kinase kinase 19;best_blast_hit_sprot=sp|F4HRJ4|M3K3A_ARATH Mitogen-activated protein kinase kinase kinase 3;best_blast_hit_trembl_plants=tr|K7KE97|K7KE97_SOYBN Uncharacterized protein
LotjaGi2g1v0402300	OG0002048	584: miR399	Lj	LotjaGi2g1v0402300	miR399d_1-5p	Gene	Lj		Protein kinase-like protein;interpro_id=IPR011009 (Protein kinase-like domain);gene_ontology_id=GO:0000166, GO:0004672, GO:0004674, GO:0005524, GO:0006468, GO:0016301, GO:0016310;best_blast_hit_tair=AT5G67080.1 mitogen-activated protein kinase kinase kinase 19;best_blast_hit_sprot=sp|F4HRJ4|M3K3A_ARATH Mitogen-activated protein kinase kinase kinase 3;best_blast_hit_trembl_plants=tr|K7KE97|K7KE97_SOYBN Uncharacterized protein
LotjaGi2g1v0402300	OG0002048	199: miR165, miR166	Lj	LotjaGi2g1v0402300	miR166_8-3p	Gene	Lj		Protein kinase-like protein;interpro_id=IPR011009 (Protein kinase-like domain);gene_ontology_id=GO:0000166, GO:0004672, GO:0004674, GO:0005524, GO:0006468, GO:0016301, GO:0016310;best_blast_hit_tair=AT5G67080.1 mitogen-activated protein kinase kinase kinase 19;best_blast_hit_sprot=sp|F4HRJ4|M3K3A_ARATH Mitogen-activated protein kinase kinase kinase 3;best_blast_hit_trembl_plants=tr|K7KE97|K7KE97_SOYBN Uncharacterized protein
LotjaGi2g1v0402300	OG0002048	339: miR7518	Lj	LotjaGi2g1v0402300	miR7518_1-5p	Gene	Lj		Protein kinase-like protein;interpro_id=IPR011009 (Protein kinase-like domain);gene_ontology_id=GO:0000166, GO:0004672, GO:0004674, GO:0005524, GO:0006468, GO:0016301, GO:0016310;best_blast_hit_tair=AT5G67080.1 mitogen-activated protein kinase kinase kinase 19;best_blast_hit_sprot=sp|F4HRJ4|M3K3A_ARATH Mitogen-activated protein kinase kinase kinase 3;best_blast_hit_trembl_plants=tr|K7KE97|K7KE97_SOYBN Uncharacterized protein
LotjaGi2g1v0402300	OG0002048	766: miR5225	Lj	LotjaGi2g1v0402300	miR5225_1-5p	Gene	Lj		Protein kinase-like protein;interpro_id=IPR011009 (Protein kinase-like domain);gene_ontology_id=GO:0000166, GO:0004672, GO:0004674, GO:0005524, GO:0006468, GO:0016301, GO:0016310;best_blast_hit_tair=AT5G67080.1 mitogen-activated protein kinase kinase kinase 19;best_blast_hit_sprot=sp|F4HRJ4|M3K3A_ARATH Mitogen-activated protein kinase kinase kinase 3;best_blast_hit_trembl_plants=tr|K7KE97|K7KE97_SOYBN Uncharacterized protein
LotjaGi2g1v0402400	OG0002793	564: novel_miRNA_15, novel_miRNA_3, novel_miRNA_45	Lj	LotjaGi2g1v0402400	novel_miRNA_15-3p	Gene	Lj		PI-PLC X domain-containing protein family;interpro_id=IPR017946 (PLC-like phosphodiesterase%2C TIM beta/alpha-barrel domain);gene_ontology_id=GO:0006629, GO:0008081;best_blast_hit_tair=AT4G36945.1 PLC-like phosphodiesterases superfamily protein;best_blast_hit_sprot=sp|Q93XX5|Y5713_ARATH PI-PLC X domain-containing protein At5g67130;best_blast_hit_trembl_plants=tr|A0A151TIF2|A0A151TIF2_CAJCA PI-PLC X domain-containing protein family
LotjaGi2g1v0402400	OG0002793	309: novel_miRNA_35, novel_miRNA_36	Lj	LotjaGi2g1v0402400	novel_miRNA_35-5p	Gene	Lj		PI-PLC X domain-containing protein family;interpro_id=IPR017946 (PLC-like phosphodiesterase%2C TIM beta/alpha-barrel domain);gene_ontology_id=GO:0006629, GO:0008081;best_blast_hit_tair=AT4G36945.1 PLC-like phosphodiesterases superfamily protein;best_blast_hit_sprot=sp|Q93XX5|Y5713_ARATH PI-PLC X domain-containing protein At5g67130;best_blast_hit_trembl_plants=tr|A0A151TIF2|A0A151TIF2_CAJCA PI-PLC X domain-containing protein family
LotjaGi2g1v0402400	OG0002793	754: miR172	Lj	LotjaGi2g1v0402400	miR172_8-5p	Gene	Lj		PI-PLC X domain-containing protein family;interpro_id=IPR017946 (PLC-like phosphodiesterase%2C TIM beta/alpha-barrel domain);gene_ontology_id=GO:0006629, GO:0008081;best_blast_hit_tair=AT4G36945.1 PLC-like phosphodiesterases superfamily protein;best_blast_hit_sprot=sp|Q93XX5|Y5713_ARATH PI-PLC X domain-containing protein At5g67130;best_blast_hit_trembl_plants=tr|A0A151TIF2|A0A151TIF2_CAJCA PI-PLC X domain-containing protein family
LotjaGi2g1v0402500	OG0001084	26: miR164	Lj	LotjaGi2g1v0402500	miR164_8-3p	Gene	Lj		Kinase family protein;interpro_id=IPR011009 (Protein kinase-like domain);gene_ontology_id=GO:0000166, GO:0004672, GO:0004674, GO:0004675, GO:0005524, GO:0005886, GO:0006468, GO:0007166, GO:0007178, GO:0016020, GO:0016021, GO:0016301, GO:0016310;best_blast_hit_tair=AT4G02630.1 Protein kinase superfamily protein;best_blast_hit_sprot=sp|Q3EDL4|Y1154_ARATH Probable serine/threonine-protein kinase At1g01540;best_blast_hit_trembl_plants=tr|I1J979|I1J979_SOYBN Uncharacterized protein
LotjaGi2g1v0402600	OG0006812	38: miR167	Lj	LotjaGi2g1v0402600	miR167_3-3p	Gene	Lj		DNA polymerase;interpro_id=IPR006134 (DNA-directed DNA polymerase%2C family B%2C multifunctional domain), IPR012337 (Ribonuclease H-like domain), IPR015088 (Zinc finger%2C DNA-directed DNA polymerase%2C family B%2C alpha), IPR024647 (DNA polymerase alpha catalytic subunit%2C N-terminal domain);gene_ontology_id=GO:0000166, GO:0001882, GO:0003676, GO:0003677, GO:0003887, GO:0003896, GO:0005634, GO:0006260, GO:0006269, GO:0006270, GO:0006273, GO:0016740, GO:0016779, GO:0046872, GO:0051536, GO:0051539, GO:0071897;best_blast_hit_tair=AT5G67100.1 DNA-directed DNA polymerase;best_blast_hit_sprot=sp|Q9FHA3|DPOLA_ARATH DNA polymerase alpha catalytic subunit;best_blast_hit_trembl_plants=tr|G7K6L8|G7K6L8_MEDTR DNA polymerase
LotjaGi2g1v0402600	OG0006812	142: miR1441, novel_miRNA_59	Lj	LotjaGi2g1v0402600	novel_miRNA_59-3p	Gene	Lj		DNA polymerase;interpro_id=IPR006134 (DNA-directed DNA polymerase%2C family B%2C multifunctional domain), IPR012337 (Ribonuclease H-like domain), IPR015088 (Zinc finger%2C DNA-directed DNA polymerase%2C family B%2C alpha), IPR024647 (DNA polymerase alpha catalytic subunit%2C N-terminal domain);gene_ontology_id=GO:0000166, GO:0001882, GO:0003676, GO:0003677, GO:0003887, GO:0003896, GO:0005634, GO:0006260, GO:0006269, GO:0006270, GO:0006273, GO:0016740, GO:0016779, GO:0046872, GO:0051536, GO:0051539, GO:0071897;best_blast_hit_tair=AT5G67100.1 DNA-directed DNA polymerase;best_blast_hit_sprot=sp|Q9FHA3|DPOLA_ARATH DNA polymerase alpha catalytic subunit;best_blast_hit_trembl_plants=tr|G7K6L8|G7K6L8_MEDTR DNA polymerase
LotjaGi2g1v0402600	OG0006812	585: miR156, miR157	Lj	LotjaGi2g1v0402600	miR156d_1-3p	Gene	Lj		DNA polymerase;interpro_id=IPR006134 (DNA-directed DNA polymerase%2C family B%2C multifunctional domain), IPR012337 (Ribonuclease H-like domain), IPR015088 (Zinc finger%2C DNA-directed DNA polymerase%2C family B%2C alpha), IPR024647 (DNA polymerase alpha catalytic subunit%2C N-terminal domain);gene_ontology_id=GO:0000166, GO:0001882, GO:0003676, GO:0003677, GO:0003887, GO:0003896, GO:0005634, GO:0006260, GO:0006269, GO:0006270, GO:0006273, GO:0016740, GO:0016779, GO:0046872, GO:0051536, GO:0051539, GO:0071897;best_blast_hit_tair=AT5G67100.1 DNA-directed DNA polymerase;best_blast_hit_sprot=sp|Q9FHA3|DPOLA_ARATH DNA polymerase alpha catalytic subunit;best_blast_hit_trembl_plants=tr|G7K6L8|G7K6L8_MEDTR DNA polymerase
LotjaGi2g1v0402600	OG0006812	322: miR160	Lj, Os	LotjaGi2g1v0402600	miR160a_1-5p	Gene	Lj		DNA polymerase;interpro_id=IPR006134 (DNA-directed DNA polymerase%2C family B%2C multifunctional domain), IPR012337 (Ribonuclease H-like domain), IPR015088 (Zinc finger%2C DNA-directed DNA polymerase%2C family B%2C alpha), IPR024647 (DNA polymerase alpha catalytic subunit%2C N-terminal domain);gene_ontology_id=GO:0000166, GO:0001882, GO:0003676, GO:0003677, GO:0003887, GO:0003896, GO:0005634, GO:0006260, GO:0006269, GO:0006270, GO:0006273, GO:0016740, GO:0016779, GO:0046872, GO:0051536, GO:0051539, GO:0071897;best_blast_hit_tair=AT5G67100.1 DNA-directed DNA polymerase;best_blast_hit_sprot=sp|Q9FHA3|DPOLA_ARATH DNA polymerase alpha catalytic subunit;best_blast_hit_trembl_plants=tr|G7K6L8|G7K6L8_MEDTR DNA polymerase
LotjaGi2g1v0402600	OG0006812	322: miR160	Lj, Os	LotjaGi2g1v0402600	miR160b_1-5p	Gene	Lj		DNA polymerase;interpro_id=IPR006134 (DNA-directed DNA polymerase%2C family B%2C multifunctional domain), IPR012337 (Ribonuclease H-like domain), IPR015088 (Zinc finger%2C DNA-directed DNA polymerase%2C family B%2C alpha), IPR024647 (DNA polymerase alpha catalytic subunit%2C N-terminal domain);gene_ontology_id=GO:0000166, GO:0001882, GO:0003676, GO:0003677, GO:0003887, GO:0003896, GO:0005634, GO:0006260, GO:0006269, GO:0006270, GO:0006273, GO:0016740, GO:0016779, GO:0046872, GO:0051536, GO:0051539, GO:0071897;best_blast_hit_tair=AT5G67100.1 DNA-directed DNA polymerase;best_blast_hit_sprot=sp|Q9FHA3|DPOLA_ARATH DNA polymerase alpha catalytic subunit;best_blast_hit_trembl_plants=tr|G7K6L8|G7K6L8_MEDTR DNA polymerase
LotjaGi2g1v0402600	OG0006812	574: novel_miRNA_40	Lj	LotjaGi2g1v0402600	novel_miRNA_40-5p	Gene	Lj		DNA polymerase;interpro_id=IPR006134 (DNA-directed DNA polymerase%2C family B%2C multifunctional domain), IPR012337 (Ribonuclease H-like domain), IPR015088 (Zinc finger%2C DNA-directed DNA polymerase%2C family B%2C alpha), IPR024647 (DNA polymerase alpha catalytic subunit%2C N-terminal domain);gene_ontology_id=GO:0000166, GO:0001882, GO:0003676, GO:0003677, GO:0003887, GO:0003896, GO:0005634, GO:0006260, GO:0006269, GO:0006270, GO:0006273, GO:0016740, GO:0016779, GO:0046872, GO:0051536, GO:0051539, GO:0071897;best_blast_hit_tair=AT5G67100.1 DNA-directed DNA polymerase;best_blast_hit_sprot=sp|Q9FHA3|DPOLA_ARATH DNA polymerase alpha catalytic subunit;best_blast_hit_trembl_plants=tr|G7K6L8|G7K6L8_MEDTR DNA polymerase
LotjaGi2g1v0402900	OG0002154	39: miR2111	Lj	LotjaGi2g1v0402900	miR2111_1-3p	Gene	Lj		Basic helix-loop-helix transcription factor;interpro_id=IPR011598 (Myc-type, basic helix-loop-helix (bHLH) domain);gene_ontology_id=GO:0046983;best_blast_hit_tair=AT4G36930.1 basic helix-loop-helix (bHLH) DNA-binding superfamily protein;best_blast_hit_sprot=sp|Q9FUA4|SPT_ARATH Transcription factor SPATULA;best_blast_hit_trembl_plants=tr|A0A151TIE6|A0A151TIE6_CAJCA Transcription factor SPATULA
LotjaGi2g1v0402900	OG0002154	202: miR170, miR171	Lj	LotjaGi2g1v0402900	lja-miR171c_1-3p	Gene	Lj		Basic helix-loop-helix transcription factor;interpro_id=IPR011598 (Myc-type, basic helix-loop-helix (bHLH) domain);gene_ontology_id=GO:0046983;best_blast_hit_tair=AT4G36930.1 basic helix-loop-helix (bHLH) DNA-binding superfamily protein;best_blast_hit_sprot=sp|Q9FUA4|SPT_ARATH Transcription factor SPATULA;best_blast_hit_trembl_plants=tr|A0A151TIE6|A0A151TIE6_CAJCA Transcription factor SPATULA
LotjaGi2g1v0403100	OG0004446	49: miR164	Lj	LotjaGi2g1v0403100	miR164_6-5p	Gene	Lj		PI-PLC X domain-containing protein family;interpro_id=IPR017946 (PLC-like phosphodiesterase%2C TIM beta/alpha-barrel domain);gene_ontology_id=GO:0006629, GO:0008081, GO:0016020, GO:0016021;best_blast_hit_tair=AT5G67130.1 PLC-like phosphodiesterases superfamily protein;best_blast_hit_sprot=sp|Q93XX5|Y5713_ARATH PI-PLC X domain-containing protein At5g67130;best_blast_hit_trembl_plants=tr|I1LHC8|I1LHC8_SOYBN Uncharacterized protein, PI-PLC X domain-containing protein family;interpro_id=N.A.;gene_ontology_id=GO:0006629, GO:0008081, GO:0016020, GO:0016021;best_blast_hit_tair=AT5G67130.1 PLC-like phosphodiesterases superfamily protein;best_blast_hit_sprot=sp|Q93XX5|Y5713_ARATH PI-PLC X domain-containing protein At5g67130;best_blast_hit_trembl_plants=tr|I1LHC8|I1LHC8_SOYBN Uncharacterized protein, PI-PLC X domain-containing protein;interpro_id=IPR017946 (PLC-like phosphodiesterase%2C TIM beta/alpha-barrel domain);gene_ontology_id=N.A.;best_blast_hit_tair=AT5G67130.1 PLC-like phosphodiesterases superfamily protein;best_blast_hit_sprot=sp|Q93XX5|Y5713_ARATH PI-PLC X domain-containing protein At5g67130;best_blast_hit_trembl_plants=tr|V7CF23|V7CF23_PHAVU Uncharacterized protein
LotjaGi2g1v0403100	OG0004446	165: miR5225	Lj	LotjaGi2g1v0403100	miR5225_1-3p	Gene	Lj		PI-PLC X domain-containing protein family;interpro_id=IPR017946 (PLC-like phosphodiesterase%2C TIM beta/alpha-barrel domain);gene_ontology_id=GO:0006629, GO:0008081, GO:0016020, GO:0016021;best_blast_hit_tair=AT5G67130.1 PLC-like phosphodiesterases superfamily protein;best_blast_hit_sprot=sp|Q93XX5|Y5713_ARATH PI-PLC X domain-containing protein At5g67130;best_blast_hit_trembl_plants=tr|I1LHC8|I1LHC8_SOYBN Uncharacterized protein, PI-PLC X domain-containing protein family;interpro_id=N.A.;gene_ontology_id=GO:0006629, GO:0008081, GO:0016020, GO:0016021;best_blast_hit_tair=AT5G67130.1 PLC-like phosphodiesterases superfamily protein;best_blast_hit_sprot=sp|Q93XX5|Y5713_ARATH PI-PLC X domain-containing protein At5g67130;best_blast_hit_trembl_plants=tr|I1LHC8|I1LHC8_SOYBN Uncharacterized protein, PI-PLC X domain-containing protein;interpro_id=IPR017946 (PLC-like phosphodiesterase%2C TIM beta/alpha-barrel domain);gene_ontology_id=N.A.;best_blast_hit_tair=AT5G67130.1 PLC-like phosphodiesterases superfamily protein;best_blast_hit_sprot=sp|Q93XX5|Y5713_ARATH PI-PLC X domain-containing protein At5g67130;best_blast_hit_trembl_plants=tr|V7CF23|V7CF23_PHAVU Uncharacterized protein
LotjaGi2g1v0403100	OG0004446	49: miR164	Lj	LotjaGi2g1v0403100	miR164_1-5p	Gene	Lj		PI-PLC X domain-containing protein family;interpro_id=IPR017946 (PLC-like phosphodiesterase%2C TIM beta/alpha-barrel domain);gene_ontology_id=GO:0006629, GO:0008081, GO:0016020, GO:0016021;best_blast_hit_tair=AT5G67130.1 PLC-like phosphodiesterases superfamily protein;best_blast_hit_sprot=sp|Q93XX5|Y5713_ARATH PI-PLC X domain-containing protein At5g67130;best_blast_hit_trembl_plants=tr|I1LHC8|I1LHC8_SOYBN Uncharacterized protein, PI-PLC X domain-containing protein family;interpro_id=N.A.;gene_ontology_id=GO:0006629, GO:0008081, GO:0016020, GO:0016021;best_blast_hit_tair=AT5G67130.1 PLC-like phosphodiesterases superfamily protein;best_blast_hit_sprot=sp|Q93XX5|Y5713_ARATH PI-PLC X domain-containing protein At5g67130;best_blast_hit_trembl_plants=tr|I1LHC8|I1LHC8_SOYBN Uncharacterized protein, PI-PLC X domain-containing protein;interpro_id=IPR017946 (PLC-like phosphodiesterase%2C TIM beta/alpha-barrel domain);gene_ontology_id=N.A.;best_blast_hit_tair=AT5G67130.1 PLC-like phosphodiesterases superfamily protein;best_blast_hit_sprot=sp|Q93XX5|Y5713_ARATH PI-PLC X domain-containing protein At5g67130;best_blast_hit_trembl_plants=tr|V7CF23|V7CF23_PHAVU Uncharacterized protein
LotjaGi2g1v0403100	OG0004446	49: miR164	Lj	LotjaGi2g1v0403100	miR164_5-5p	Gene	Lj		PI-PLC X domain-containing protein family;interpro_id=IPR017946 (PLC-like phosphodiesterase%2C TIM beta/alpha-barrel domain);gene_ontology_id=GO:0006629, GO:0008081, GO:0016020, GO:0016021;best_blast_hit_tair=AT5G67130.1 PLC-like phosphodiesterases superfamily protein;best_blast_hit_sprot=sp|Q93XX5|Y5713_ARATH PI-PLC X domain-containing protein At5g67130;best_blast_hit_trembl_plants=tr|I1LHC8|I1LHC8_SOYBN Uncharacterized protein, PI-PLC X domain-containing protein family;interpro_id=N.A.;gene_ontology_id=GO:0006629, GO:0008081, GO:0016020, GO:0016021;best_blast_hit_tair=AT5G67130.1 PLC-like phosphodiesterases superfamily protein;best_blast_hit_sprot=sp|Q93XX5|Y5713_ARATH PI-PLC X domain-containing protein At5g67130;best_blast_hit_trembl_plants=tr|I1LHC8|I1LHC8_SOYBN Uncharacterized protein, PI-PLC X domain-containing protein;interpro_id=IPR017946 (PLC-like phosphodiesterase%2C TIM beta/alpha-barrel domain);gene_ontology_id=N.A.;best_blast_hit_tair=AT5G67130.1 PLC-like phosphodiesterases superfamily protein;best_blast_hit_sprot=sp|Q93XX5|Y5713_ARATH PI-PLC X domain-containing protein At5g67130;best_blast_hit_trembl_plants=tr|V7CF23|V7CF23_PHAVU Uncharacterized protein
LotjaGi2g1v0403100	OG0004446	49: miR164	Lj	LotjaGi2g1v0403100	miR164_10-5p	Gene	Lj		PI-PLC X domain-containing protein family;interpro_id=IPR017946 (PLC-like phosphodiesterase%2C TIM beta/alpha-barrel domain);gene_ontology_id=GO:0006629, GO:0008081, GO:0016020, GO:0016021;best_blast_hit_tair=AT5G67130.1 PLC-like phosphodiesterases superfamily protein;best_blast_hit_sprot=sp|Q93XX5|Y5713_ARATH PI-PLC X domain-containing protein At5g67130;best_blast_hit_trembl_plants=tr|I1LHC8|I1LHC8_SOYBN Uncharacterized protein, PI-PLC X domain-containing protein family;interpro_id=N.A.;gene_ontology_id=GO:0006629, GO:0008081, GO:0016020, GO:0016021;best_blast_hit_tair=AT5G67130.1 PLC-like phosphodiesterases superfamily protein;best_blast_hit_sprot=sp|Q93XX5|Y5713_ARATH PI-PLC X domain-containing protein At5g67130;best_blast_hit_trembl_plants=tr|I1LHC8|I1LHC8_SOYBN Uncharacterized protein, PI-PLC X domain-containing protein;interpro_id=IPR017946 (PLC-like phosphodiesterase%2C TIM beta/alpha-barrel domain);gene_ontology_id=N.A.;best_blast_hit_tair=AT5G67130.1 PLC-like phosphodiesterases superfamily protein;best_blast_hit_sprot=sp|Q93XX5|Y5713_ARATH PI-PLC X domain-containing protein At5g67130;best_blast_hit_trembl_plants=tr|V7CF23|V7CF23_PHAVU Uncharacterized protein
LotjaGi2g1v0403100	OG0004446	49: miR164	Lj	LotjaGi2g1v0403100	miR164_2-5p	Gene	Lj		PI-PLC X domain-containing protein family;interpro_id=IPR017946 (PLC-like phosphodiesterase%2C TIM beta/alpha-barrel domain);gene_ontology_id=GO:0006629, GO:0008081, GO:0016020, GO:0016021;best_blast_hit_tair=AT5G67130.1 PLC-like phosphodiesterases superfamily protein;best_blast_hit_sprot=sp|Q93XX5|Y5713_ARATH PI-PLC X domain-containing protein At5g67130;best_blast_hit_trembl_plants=tr|I1LHC8|I1LHC8_SOYBN Uncharacterized protein, PI-PLC X domain-containing protein family;interpro_id=N.A.;gene_ontology_id=GO:0006629, GO:0008081, GO:0016020, GO:0016021;best_blast_hit_tair=AT5G67130.1 PLC-like phosphodiesterases superfamily protein;best_blast_hit_sprot=sp|Q93XX5|Y5713_ARATH PI-PLC X domain-containing protein At5g67130;best_blast_hit_trembl_plants=tr|I1LHC8|I1LHC8_SOYBN Uncharacterized protein, PI-PLC X domain-containing protein;interpro_id=IPR017946 (PLC-like phosphodiesterase%2C TIM beta/alpha-barrel domain);gene_ontology_id=N.A.;best_blast_hit_tair=AT5G67130.1 PLC-like phosphodiesterases superfamily protein;best_blast_hit_sprot=sp|Q93XX5|Y5713_ARATH PI-PLC X domain-containing protein At5g67130;best_blast_hit_trembl_plants=tr|V7CF23|V7CF23_PHAVU Uncharacterized protein
LotjaGi2g1v0403100	OG0004446	49: miR164	Lj	LotjaGi2g1v0403100	miR164_7-5p	Gene	Lj		PI-PLC X domain-containing protein family;interpro_id=IPR017946 (PLC-like phosphodiesterase%2C TIM beta/alpha-barrel domain);gene_ontology_id=GO:0006629, GO:0008081, GO:0016020, GO:0016021;best_blast_hit_tair=AT5G67130.1 PLC-like phosphodiesterases superfamily protein;best_blast_hit_sprot=sp|Q93XX5|Y5713_ARATH PI-PLC X domain-containing protein At5g67130;best_blast_hit_trembl_plants=tr|I1LHC8|I1LHC8_SOYBN Uncharacterized protein, PI-PLC X domain-containing protein family;interpro_id=N.A.;gene_ontology_id=GO:0006629, GO:0008081, GO:0016020, GO:0016021;best_blast_hit_tair=AT5G67130.1 PLC-like phosphodiesterases superfamily protein;best_blast_hit_sprot=sp|Q93XX5|Y5713_ARATH PI-PLC X domain-containing protein At5g67130;best_blast_hit_trembl_plants=tr|I1LHC8|I1LHC8_SOYBN Uncharacterized protein, PI-PLC X domain-containing protein;interpro_id=IPR017946 (PLC-like phosphodiesterase%2C TIM beta/alpha-barrel domain);gene_ontology_id=N.A.;best_blast_hit_tair=AT5G67130.1 PLC-like phosphodiesterases superfamily protein;best_blast_hit_sprot=sp|Q93XX5|Y5713_ARATH PI-PLC X domain-containing protein At5g67130;best_blast_hit_trembl_plants=tr|V7CF23|V7CF23_PHAVU Uncharacterized protein
LotjaGi2g1v0403100	OG0004446	531: novel_miRNA_17	Lj	LotjaGi2g1v0403100	novel_miRNA_17-3p	Gene	Lj		PI-PLC X domain-containing protein family;interpro_id=IPR017946 (PLC-like phosphodiesterase%2C TIM beta/alpha-barrel domain);gene_ontology_id=GO:0006629, GO:0008081, GO:0016020, GO:0016021;best_blast_hit_tair=AT5G67130.1 PLC-like phosphodiesterases superfamily protein;best_blast_hit_sprot=sp|Q93XX5|Y5713_ARATH PI-PLC X domain-containing protein At5g67130;best_blast_hit_trembl_plants=tr|I1LHC8|I1LHC8_SOYBN Uncharacterized protein, PI-PLC X domain-containing protein family;interpro_id=N.A.;gene_ontology_id=GO:0006629, GO:0008081, GO:0016020, GO:0016021;best_blast_hit_tair=AT5G67130.1 PLC-like phosphodiesterases superfamily protein;best_blast_hit_sprot=sp|Q93XX5|Y5713_ARATH PI-PLC X domain-containing protein At5g67130;best_blast_hit_trembl_plants=tr|I1LHC8|I1LHC8_SOYBN Uncharacterized protein, PI-PLC X domain-containing protein;interpro_id=IPR017946 (PLC-like phosphodiesterase%2C TIM beta/alpha-barrel domain);gene_ontology_id=N.A.;best_blast_hit_tair=AT5G67130.1 PLC-like phosphodiesterases superfamily protein;best_blast_hit_sprot=sp|Q93XX5|Y5713_ARATH PI-PLC X domain-containing protein At5g67130;best_blast_hit_trembl_plants=tr|V7CF23|V7CF23_PHAVU Uncharacterized protein
LotjaGi2g1v0403200	OG0007728	586: miR156	Lj	LotjaGi2g1v0403200	miR156b_1-3p	Gene	Lj		Histone-lysine N-methyltransferase;interpro_id=IPR001214 (SET domain);gene_ontology_id=GO:0008168, GO:0016740, GO:0018024, GO:0031519, GO:0032259, GO:0034968;best_blast_hit_tair=AT2G23380.1 SET domain-containing protein;best_blast_hit_sprot=sp|P93831|CLF_ARATH Histone-lysine N-methyltransferase CLF;best_blast_hit_trembl_plants=tr|I1LHC7|I1LHC7_SOYBN Histone-lysine N-methyltransferase
LotjaGi2g1v0403300	OG0008197	209: miR2874, novel_miRNA_53	Lj	LotjaGi2g1v0403300	novel_miRNA_53-5p	Gene	Lj		Cyclin delta-3, putative;interpro_id=N.A.;gene_ontology_id=GO:0005739;best_blast_hit_tair=AT4G34090.1 cyclin delta-3;best_blast_hit_sprot=sp|Q0SQZ3|ATPA_CLOPS ATP synthase subunit alpha;best_blast_hit_trembl_plants=tr|A0A151TID8|A0A151TID8_CAJCA Uncharacterized protein, Cyclin delta-3, putative;interpro_id=N.A.;gene_ontology_id=GO:0005739;best_blast_hit_tair=AT4G34090.1 cyclin delta-3;best_blast_hit_sprot=sp|P50000|ATPA_ACEWD ATP synthase subunit alpha, sodium ion specific;best_blast_hit_trembl_plants=tr|A0A151TID8|A0A151TID8_CAJCA Uncharacterized protein
LotjaGi2g1v0403400	OG0004033	252: miR170, miR171	Lj	LotjaGi2g1v0403400	miR171_3-5p	Gene	Lj		Filament-like plant protein;interpro_id=IPR008587 (Filament-like plant protein);gene_ontology_id=N.A.;best_blast_hit_tair=AT2G23360.1 filament-like protein (DUF869);best_blast_hit_sprot=sp|Q9SLN1|FPP7_ARATH Filament-like plant protein 7;best_blast_hit_trembl_plants=tr|I1J988|I1J988_SOYBN Uncharacterized protein
LotjaGi2g1v0403600	OG0002536	49: miR164	Lj	LotjaGi2g1v0403600	miR164_5-5p	Gene	Lj		AP2-like ethylene-responsive transcription factor;interpro_id=IPR016177 (DNA-binding domain);gene_ontology_id=GO:0003677, GO:0003700, GO:0005634, GO:0006351, GO:0006355, GO:0007275;best_blast_hit_tair=AT4G36920.1 Integrase-type DNA-binding superfamily protein;best_blast_hit_sprot=sp|P47927|AP2_ARATH Floral homeotic protein APETALA 2;best_blast_hit_trembl_plants=tr|V7CHF0|V7CHF0_PHAVU Uncharacterized protein
LotjaGi2g1v0403600	OG0002536	49: miR164	Lj	LotjaGi2g1v0403600	miR164_1-5p	Gene	Lj		AP2-like ethylene-responsive transcription factor;interpro_id=IPR016177 (DNA-binding domain);gene_ontology_id=GO:0003677, GO:0003700, GO:0005634, GO:0006351, GO:0006355, GO:0007275;best_blast_hit_tair=AT4G36920.1 Integrase-type DNA-binding superfamily protein;best_blast_hit_sprot=sp|P47927|AP2_ARATH Floral homeotic protein APETALA 2;best_blast_hit_trembl_plants=tr|V7CHF0|V7CHF0_PHAVU Uncharacterized protein
LotjaGi2g1v0403600	OG0002536	779: miR159, miR319	Lj	LotjaGi2g1v0403600	miR159b_1-3p	Gene	Lj		AP2-like ethylene-responsive transcription factor;interpro_id=IPR016177 (DNA-binding domain);gene_ontology_id=GO:0003677, GO:0003700, GO:0005634, GO:0006351, GO:0006355, GO:0007275;best_blast_hit_tair=AT4G36920.1 Integrase-type DNA-binding superfamily protein;best_blast_hit_sprot=sp|P47927|AP2_ARATH Floral homeotic protein APETALA 2;best_blast_hit_trembl_plants=tr|V7CHF0|V7CHF0_PHAVU Uncharacterized protein
LotjaGi2g1v0403600	OG0002536	137: miR1426, miR172	At, Lj, Os	LotjaGi2g1v0403600	miR172_6-3p	Gene	Lj		AP2-like ethylene-responsive transcription factor;interpro_id=IPR016177 (DNA-binding domain);gene_ontology_id=GO:0003677, GO:0003700, GO:0005634, GO:0006351, GO:0006355, GO:0007275;best_blast_hit_tair=AT4G36920.1 Integrase-type DNA-binding superfamily protein;best_blast_hit_sprot=sp|P47927|AP2_ARATH Floral homeotic protein APETALA 2;best_blast_hit_trembl_plants=tr|V7CHF0|V7CHF0_PHAVU Uncharacterized protein
LotjaGi2g1v0403600	OG0002536	49: miR164	Lj	LotjaGi2g1v0403600	miR164_2-5p	Gene	Lj		AP2-like ethylene-responsive transcription factor;interpro_id=IPR016177 (DNA-binding domain);gene_ontology_id=GO:0003677, GO:0003700, GO:0005634, GO:0006351, GO:0006355, GO:0007275;best_blast_hit_tair=AT4G36920.1 Integrase-type DNA-binding superfamily protein;best_blast_hit_sprot=sp|P47927|AP2_ARATH Floral homeotic protein APETALA 2;best_blast_hit_trembl_plants=tr|V7CHF0|V7CHF0_PHAVU Uncharacterized protein
LotjaGi2g1v0403600	OG0002536	49: miR164	Lj	LotjaGi2g1v0403600	miR164_6-5p	Gene	Lj		AP2-like ethylene-responsive transcription factor;interpro_id=IPR016177 (DNA-binding domain);gene_ontology_id=GO:0003677, GO:0003700, GO:0005634, GO:0006351, GO:0006355, GO:0007275;best_blast_hit_tair=AT4G36920.1 Integrase-type DNA-binding superfamily protein;best_blast_hit_sprot=sp|P47927|AP2_ARATH Floral homeotic protein APETALA 2;best_blast_hit_trembl_plants=tr|V7CHF0|V7CHF0_PHAVU Uncharacterized protein
LotjaGi2g1v0403600	OG0002536	137: miR1426, miR172	At, Lj, Os	LotjaGi2g1v0403600	miR172_8-3p	Gene	Lj		AP2-like ethylene-responsive transcription factor;interpro_id=IPR016177 (DNA-binding domain);gene_ontology_id=GO:0003677, GO:0003700, GO:0005634, GO:0006351, GO:0006355, GO:0007275;best_blast_hit_tair=AT4G36920.1 Integrase-type DNA-binding superfamily protein;best_blast_hit_sprot=sp|P47927|AP2_ARATH Floral homeotic protein APETALA 2;best_blast_hit_trembl_plants=tr|V7CHF0|V7CHF0_PHAVU Uncharacterized protein
LotjaGi2g1v0403600	OG0002536	738: novel_miRNA_59	Lj	LotjaGi2g1v0403600	novel_miRNA_59-5p	Gene	Lj		AP2-like ethylene-responsive transcription factor;interpro_id=IPR016177 (DNA-binding domain);gene_ontology_id=GO:0003677, GO:0003700, GO:0005634, GO:0006351, GO:0006355, GO:0007275;best_blast_hit_tair=AT4G36920.1 Integrase-type DNA-binding superfamily protein;best_blast_hit_sprot=sp|P47927|AP2_ARATH Floral homeotic protein APETALA 2;best_blast_hit_trembl_plants=tr|V7CHF0|V7CHF0_PHAVU Uncharacterized protein
LotjaGi2g1v0403600	OG0002536	137: miR1426, miR172	At, Lj, Os	LotjaGi2g1v0403600	miR172_2-3p	Gene	Lj		AP2-like ethylene-responsive transcription factor;interpro_id=IPR016177 (DNA-binding domain);gene_ontology_id=GO:0003677, GO:0003700, GO:0005634, GO:0006351, GO:0006355, GO:0007275;best_blast_hit_tair=AT4G36920.1 Integrase-type DNA-binding superfamily protein;best_blast_hit_sprot=sp|P47927|AP2_ARATH Floral homeotic protein APETALA 2;best_blast_hit_trembl_plants=tr|V7CHF0|V7CHF0_PHAVU Uncharacterized protein
LotjaGi2g1v0403600	OG0002536	49: miR164	Lj	LotjaGi2g1v0403600	miR164_10-5p	Gene	Lj		AP2-like ethylene-responsive transcription factor;interpro_id=IPR016177 (DNA-binding domain);gene_ontology_id=GO:0003677, GO:0003700, GO:0005634, GO:0006351, GO:0006355, GO:0007275;best_blast_hit_tair=AT4G36920.1 Integrase-type DNA-binding superfamily protein;best_blast_hit_sprot=sp|P47927|AP2_ARATH Floral homeotic protein APETALA 2;best_blast_hit_trembl_plants=tr|V7CHF0|V7CHF0_PHAVU Uncharacterized protein
LotjaGi2g1v0403600	OG0002536	279: miR395, novel_miRNA_24	Lj	LotjaGi2g1v0403600	miR395_8-5p	Gene	Lj		AP2-like ethylene-responsive transcription factor;interpro_id=IPR016177 (DNA-binding domain);gene_ontology_id=GO:0003677, GO:0003700, GO:0005634, GO:0006351, GO:0006355, GO:0007275;best_blast_hit_tair=AT4G36920.1 Integrase-type DNA-binding superfamily protein;best_blast_hit_sprot=sp|P47927|AP2_ARATH Floral homeotic protein APETALA 2;best_blast_hit_trembl_plants=tr|V7CHF0|V7CHF0_PHAVU Uncharacterized protein
LotjaGi2g1v0403600	OG0002536	49: miR164	Lj	LotjaGi2g1v0403600	miR164_7-5p	Gene	Lj		AP2-like ethylene-responsive transcription factor;interpro_id=IPR016177 (DNA-binding domain);gene_ontology_id=GO:0003677, GO:0003700, GO:0005634, GO:0006351, GO:0006355, GO:0007275;best_blast_hit_tair=AT4G36920.1 Integrase-type DNA-binding superfamily protein;best_blast_hit_sprot=sp|P47927|AP2_ARATH Floral homeotic protein APETALA 2;best_blast_hit_trembl_plants=tr|V7CHF0|V7CHF0_PHAVU Uncharacterized protein
LotjaGi2g1v0403600	OG0002536	137: miR1426, miR172	At, Lj, Os	LotjaGi2g1v0403600	miR172_5-3p	Gene	Lj		AP2-like ethylene-responsive transcription factor;interpro_id=IPR016177 (DNA-binding domain);gene_ontology_id=GO:0003677, GO:0003700, GO:0005634, GO:0006351, GO:0006355, GO:0007275;best_blast_hit_tair=AT4G36920.1 Integrase-type DNA-binding superfamily protein;best_blast_hit_sprot=sp|P47927|AP2_ARATH Floral homeotic protein APETALA 2;best_blast_hit_trembl_plants=tr|V7CHF0|V7CHF0_PHAVU Uncharacterized protein
LotjaGi2g1v0403700	OG0004693	198: novel_miRNA_62	Lj	LotjaGi2g1v0403700	novel_miRNA_62-5p	Gene	Lj		Inosine-5-monophosphate dehydrogenase;interpro_id=IPR000644 (CBS domain);gene_ontology_id=N.A.;best_blast_hit_tair=AT4G36910.1 Cystathionine beta-synthase (CBS) family protein;best_blast_hit_sprot=sp|O23193|CBSX1_ARATH CBS domain-containing protein CBSX1, chloroplastic;best_blast_hit_trembl_plants=tr|I3TA17|I3TA17_LOTJA Uncharacterized protein LjG1.1_chr2 PGSB five_prime_UTR 90090768 90092724 . + .
LotjaGi2g1v0403700	OG0004693	119: novel_miRNA_55	Lj	LotjaGi2g1v0403700	novel_miRNA_55-3p	Gene	Lj		Inosine-5-monophosphate dehydrogenase;interpro_id=IPR000644 (CBS domain);gene_ontology_id=N.A.;best_blast_hit_tair=AT4G36910.1 Cystathionine beta-synthase (CBS) family protein;best_blast_hit_sprot=sp|O23193|CBSX1_ARATH CBS domain-containing protein CBSX1, chloroplastic;best_blast_hit_trembl_plants=tr|I3TA17|I3TA17_LOTJA Uncharacterized protein LjG1.1_chr2 PGSB five_prime_UTR 90090768 90092724 . + .
LotjaGi2g1v0403700	OG0004693	695: novel_miRNA_26, novel_miRNA_27	Lj	LotjaGi2g1v0403700	novel_miRNA_27-3p	Gene	Lj		Inosine-5-monophosphate dehydrogenase;interpro_id=IPR000644 (CBS domain);gene_ontology_id=N.A.;best_blast_hit_tair=AT4G36910.1 Cystathionine beta-synthase (CBS) family protein;best_blast_hit_sprot=sp|O23193|CBSX1_ARATH CBS domain-containing protein CBSX1, chloroplastic;best_blast_hit_trembl_plants=tr|I3TA17|I3TA17_LOTJA Uncharacterized protein LjG1.1_chr2 PGSB five_prime_UTR 90090768 90092724 . + .
LotjaGi2g1v0403700	OG0004693	754: miR172	Lj	LotjaGi2g1v0403700	miR172_6-5p	Gene	Lj		Inosine-5-monophosphate dehydrogenase;interpro_id=IPR000644 (CBS domain);gene_ontology_id=N.A.;best_blast_hit_tair=AT4G36910.1 Cystathionine beta-synthase (CBS) family protein;best_blast_hit_sprot=sp|O23193|CBSX1_ARATH CBS domain-containing protein CBSX1, chloroplastic;best_blast_hit_trembl_plants=tr|I3TA17|I3TA17_LOTJA Uncharacterized protein LjG1.1_chr2 PGSB five_prime_UTR 90090768 90092724 . + .
LotjaGi2g1v0403700	OG0004693	484: novel_miRNA_61	Lj	LotjaGi2g1v0403700	novel_miRNA_61-3p	Gene	Lj		Inosine-5-monophosphate dehydrogenase;interpro_id=IPR000644 (CBS domain);gene_ontology_id=N.A.;best_blast_hit_tair=AT4G36910.1 Cystathionine beta-synthase (CBS) family protein;best_blast_hit_sprot=sp|O23193|CBSX1_ARATH CBS domain-containing protein CBSX1, chloroplastic;best_blast_hit_trembl_plants=tr|I3TA17|I3TA17_LOTJA Uncharacterized protein LjG1.1_chr2 PGSB five_prime_UTR 90090768 90092724 . + .
LotjaGi2g1v0403700	OG0004693	695: novel_miRNA_26, novel_miRNA_27	Lj	LotjaGi2g1v0403700	novel_miRNA_26-3p	Gene	Lj		Inosine-5-monophosphate dehydrogenase;interpro_id=IPR000644 (CBS domain);gene_ontology_id=N.A.;best_blast_hit_tair=AT4G36910.1 Cystathionine beta-synthase (CBS) family protein;best_blast_hit_sprot=sp|O23193|CBSX1_ARATH CBS domain-containing protein CBSX1, chloroplastic;best_blast_hit_trembl_plants=tr|I3TA17|I3TA17_LOTJA Uncharacterized protein LjG1.1_chr2 PGSB five_prime_UTR 90090768 90092724 . + .
LotjaGi2g1v0403800	OG0007193	484: novel_miRNA_61	Lj	LotjaGi2g1v0403800	novel_miRNA_61-3p	Gene	Lj		Ethylene-responsive transcription factor;interpro_id=IPR016177 (DNA-binding domain);gene_ontology_id=GO:0003677, GO:0003700, GO:0005634, GO:0006351, GO:0006355;best_blast_hit_tair=AT2G23340.1 DREB and EAR motif protein 3;best_blast_hit_sprot=sp|O22174|ERF08_ARATH Ethylene-responsive transcription factor ERF008;best_blast_hit_trembl_plants=tr|A0A140WWF6|A0A140WWF6_LOTCO AP2/ERF LjG1.1_chr2 PGSB three_prime_UTR 90099808 90100405 . - .
LotjaGi2g1v0403900	OG0009271	767: miR399	Lj	LotjaGi2g1v0403900	miR399_10-3p	Gene	Lj		RNA binding protein, putative;interpro_id=IPR000504 (RNA recognition motif domain);gene_ontology_id=GO:0003676, GO:0003723;best_blast_hit_tair=AT2G42240.1 RNA-binding (RRM/RBD/RNP motifs) family protein;best_blast_hit_sprot=sp|Q8VC52|RBPS2_MOUSE RNA-binding protein with multiple splicing 2;best_blast_hit_trembl_plants=tr|K7LN66|K7LN66_SOYBN Uncharacterized protein LjG1.1_chr2 PGSB three_prime_UTR 90114663 90116053 . - .
LotjaGi2g1v0403900	OG0009271	775: novel_miRNA_1	Lj	LotjaGi2g1v0403900	novel_miRNA_1-3p	Gene	Lj		RNA binding protein, putative;interpro_id=IPR000504 (RNA recognition motif domain);gene_ontology_id=GO:0003676, GO:0003723;best_blast_hit_tair=AT2G42240.1 RNA-binding (RRM/RBD/RNP motifs) family protein;best_blast_hit_sprot=sp|Q8VC52|RBPS2_MOUSE RNA-binding protein with multiple splicing 2;best_blast_hit_trembl_plants=tr|K7LN66|K7LN66_SOYBN Uncharacterized protein LjG1.1_chr2 PGSB three_prime_UTR 90114663 90116053 . - .
LotjaGi2g1v0403900	OG0009271	738: novel_miRNA_59	Lj	LotjaGi2g1v0403900	novel_miRNA_59-5p	Gene	Lj		RNA binding protein, putative;interpro_id=IPR000504 (RNA recognition motif domain);gene_ontology_id=GO:0003676, GO:0003723;best_blast_hit_tair=AT2G42240.1 RNA-binding (RRM/RBD/RNP motifs) family protein;best_blast_hit_sprot=sp|Q8VC52|RBPS2_MOUSE RNA-binding protein with multiple splicing 2;best_blast_hit_trembl_plants=tr|K7LN66|K7LN66_SOYBN Uncharacterized protein LjG1.1_chr2 PGSB three_prime_UTR 90114663 90116053 . - .
LotjaGi2g1v0403900	OG0009271	767: miR399	Lj	LotjaGi2g1v0403900	miR399_8-3p	Gene	Lj		RNA binding protein, putative;interpro_id=IPR000504 (RNA recognition motif domain);gene_ontology_id=GO:0003676, GO:0003723;best_blast_hit_tair=AT2G42240.1 RNA-binding (RRM/RBD/RNP motifs) family protein;best_blast_hit_sprot=sp|Q8VC52|RBPS2_MOUSE RNA-binding protein with multiple splicing 2;best_blast_hit_trembl_plants=tr|K7LN66|K7LN66_SOYBN Uncharacterized protein LjG1.1_chr2 PGSB three_prime_UTR 90114663 90116053 . - .
LotjaGi2g1v0403900	OG0009271	43: novel_miRNA_43	Lj	LotjaGi2g1v0403900	novel_miRNA_43-5p	Gene	Lj		RNA binding protein, putative;interpro_id=IPR000504 (RNA recognition motif domain);gene_ontology_id=GO:0003676, GO:0003723;best_blast_hit_tair=AT2G42240.1 RNA-binding (RRM/RBD/RNP motifs) family protein;best_blast_hit_sprot=sp|Q8VC52|RBPS2_MOUSE RNA-binding protein with multiple splicing 2;best_blast_hit_trembl_plants=tr|K7LN66|K7LN66_SOYBN Uncharacterized protein LjG1.1_chr2 PGSB three_prime_UTR 90114663 90116053 . - .
LotjaGi2g1v0403900	OG0009271	767: miR399	Lj	LotjaGi2g1v0403900	miR399_13-3p	Gene	Lj		RNA binding protein, putative;interpro_id=IPR000504 (RNA recognition motif domain);gene_ontology_id=GO:0003676, GO:0003723;best_blast_hit_tair=AT2G42240.1 RNA-binding (RRM/RBD/RNP motifs) family protein;best_blast_hit_sprot=sp|Q8VC52|RBPS2_MOUSE RNA-binding protein with multiple splicing 2;best_blast_hit_trembl_plants=tr|K7LN66|K7LN66_SOYBN Uncharacterized protein LjG1.1_chr2 PGSB three_prime_UTR 90114663 90116053 . - .
LotjaGi2g1v0404200	OG0001004	724: miR396	Lj	LotjaGi2g1v0404200	miR396a_2-5p	Gene	Lj		glucuronoxylan 4-O-methyltransferase-like protein (DUF579);interpro_id=IPR006514 (IRX15/IRX15L/IGXM), IPR021148 (Polysaccharide biosynthesis domain);gene_ontology_id=N.A.;best_blast_hit_tair=AT5G67210.1 IRREGULAR XYLEM protein (DUF579);best_blast_hit_sprot=sp|Q9FH92|IX15L_ARATH Protein IRX15-LIKE;best_blast_hit_trembl_plants=tr|I1J997|I1J997_SOYBN Uncharacterized protein LjG1.1_chr2 PGSB five_prime_UTR 90133389 90133730 . + .
LotjaGi2g1v0404400	OG0003363	779: miR159, miR319	Lj	LotjaGi2g1v0404400	miR319b_1-3p	Gene	Lj		Glycosyltransferases;interpro_id=IPR005027 (Glycosyl transferase%2C family 43), IPR029044 (Nucleotide-diphospho-sugar transferases);gene_ontology_id=GO:0000139, GO:0005794, GO:0015018, GO:0016020, GO:0016021, GO:0016740, GO:0071555;best_blast_hit_tair=AT5G67230.1 Nucleotide-diphospho-sugar transferases superfamily protein;best_blast_hit_sprot=sp|Q9FH90|IX14H_ARATH Probable beta-1,4-xylosyltransferase IRX14H;best_blast_hit_trembl_plants=tr|A0A0L9UQJ5|A0A0L9UQJ5_PHAAN Glycosyltransferases LjG1.1_chr2 PGSB five_prime_UTR 90140145 90140411 . + .
LotjaGi2g1v0404500	OG0000289	318: miR11131	Lj	LotjaGi2g1v0404500	miR11131_1-3p	Gene	Lj		transmembrane protein, putative (DUF247);interpro_id=IPR004158 (Protein of unknown function DUF247%2C plant);gene_ontology_id=N.A.;best_blast_hit_tair=AT3G50120.1 transmembrane protein, putative (DUF247);best_blast_hit_sprot=sp|Q9SD53|Y3720_ARATH UPF0481 protein At3g47200;best_blast_hit_trembl_plants=tr|A0A1J7FXZ8|A0A1J7FXZ8_LUPAN Uncharacterized protein LjG1.1_chr2 PGSB exon 90153904 90154046 . + . , transmembrane protein, putative (DUF247);interpro_id=N.A.;gene_ontology_id=N.A.;best_blast_hit_tair=AT3G50120.1 transmembrane protein, putative (DUF247);best_blast_hit_sprot=sp|Q9SD53|Y3720_ARATH UPF0481 protein At3g47200;best_blast_hit_trembl_plants=tr|A0A1J7FXZ8|A0A1J7FXZ8_LUPAN Uncharacterized protein LjG1.1_chr2 PGSB exon 90153947 90154046 . + . , transmembrane protein, putative (DUF247);interpro_id=N.A.;gene_ontology_id=N.A.;best_blast_hit_tair=AT3G50120.1 transmembrane protein, putative (DUF247);best_blast_hit_sprot=sp|Q9SD53|Y3720_ARATH UPF0481 protein At3g47200;best_blast_hit_trembl_plants=tr|A0A1J7FXZ8|A0A1J7FXZ8_LUPAN Uncharacterized protein LjG1.1_chr2 PGSB five_prime_UTR 90155800 90155997 . + .
LotjaGi2g1v0404500	OG0000289	382: novel_miRNA_57	Lj	LotjaGi2g1v0404500	novel_miRNA_57-3p	Gene	Lj		transmembrane protein, putative (DUF247);interpro_id=IPR004158 (Protein of unknown function DUF247%2C plant);gene_ontology_id=N.A.;best_blast_hit_tair=AT3G50120.1 transmembrane protein, putative (DUF247);best_blast_hit_sprot=sp|Q9SD53|Y3720_ARATH UPF0481 protein At3g47200;best_blast_hit_trembl_plants=tr|A0A1J7FXZ8|A0A1J7FXZ8_LUPAN Uncharacterized protein LjG1.1_chr2 PGSB exon 90153904 90154046 . + . , transmembrane protein, putative (DUF247);interpro_id=N.A.;gene_ontology_id=N.A.;best_blast_hit_tair=AT3G50120.1 transmembrane protein, putative (DUF247);best_blast_hit_sprot=sp|Q9SD53|Y3720_ARATH UPF0481 protein At3g47200;best_blast_hit_trembl_plants=tr|A0A1J7FXZ8|A0A1J7FXZ8_LUPAN Uncharacterized protein LjG1.1_chr2 PGSB exon 90153947 90154046 . + . , transmembrane protein, putative (DUF247);interpro_id=N.A.;gene_ontology_id=N.A.;best_blast_hit_tair=AT3G50120.1 transmembrane protein, putative (DUF247);best_blast_hit_sprot=sp|Q9SD53|Y3720_ARATH UPF0481 protein At3g47200;best_blast_hit_trembl_plants=tr|A0A1J7FXZ8|A0A1J7FXZ8_LUPAN Uncharacterized protein LjG1.1_chr2 PGSB five_prime_UTR 90155800 90155997 . + .
LotjaGi2g1v0404600	OG0007316	474: miR167	Lj	LotjaGi2g1v0404600	miR167_1-3p	Gene	Lj		Rer1 protein, putative;interpro_id=IPR004932 (Retrieval of early ER protein Rer1);gene_ontology_id=GO:0016020, GO:0016021;best_blast_hit_tair=AT4G39220.1 Rer1 family protein;best_blast_hit_sprot=sp|O48670|RER1A_ARATH Protein RER1A;best_blast_hit_trembl_plants=tr|I3SGQ8|I3SGQ8_LOTJA Uncharacterized protein LjG1.1_chr2 PGSB three_prime_UTR 90160011 90163455 . - .
LotjaGi2g1v0404600	OG0007316	754: miR172	Lj	LotjaGi2g1v0404600	miR172_5-5p	Gene	Lj		Rer1 protein, putative;interpro_id=IPR004932 (Retrieval of early ER protein Rer1);gene_ontology_id=GO:0016020, GO:0016021;best_blast_hit_tair=AT4G39220.1 Rer1 family protein;best_blast_hit_sprot=sp|O48670|RER1A_ARATH Protein RER1A;best_blast_hit_trembl_plants=tr|I3SGQ8|I3SGQ8_LOTJA Uncharacterized protein LjG1.1_chr2 PGSB three_prime_UTR 90160011 90163455 . - .
LotjaGi2g1v0404600	OG0007316	161: miR395	Lj	LotjaGi2g1v0404600	miR395_4-3p	Gene	Lj		Rer1 protein, putative;interpro_id=IPR004932 (Retrieval of early ER protein Rer1);gene_ontology_id=GO:0016020, GO:0016021;best_blast_hit_tair=AT4G39220.1 Rer1 family protein;best_blast_hit_sprot=sp|O48670|RER1A_ARATH Protein RER1A;best_blast_hit_trembl_plants=tr|I3SGQ8|I3SGQ8_LOTJA Uncharacterized protein LjG1.1_chr2 PGSB three_prime_UTR 90160011 90163455 . - .
LotjaGi2g1v0404600	OG0007316	475: miR167	Lj	LotjaGi2g1v0404600	miR167_6-3p	Gene	Lj		Rer1 protein, putative;interpro_id=IPR004932 (Retrieval of early ER protein Rer1);gene_ontology_id=GO:0016020, GO:0016021;best_blast_hit_tair=AT4G39220.1 Rer1 family protein;best_blast_hit_sprot=sp|O48670|RER1A_ARATH Protein RER1A;best_blast_hit_trembl_plants=tr|I3SGQ8|I3SGQ8_LOTJA Uncharacterized protein LjG1.1_chr2 PGSB three_prime_UTR 90160011 90163455 . - .
LotjaGi2g1v0404700	OG0000289	279: miR395, novel_miRNA_24	Lj	LotjaGi2g1v0404700	miR395_5-5p	Gene	Lj		transmembrane protein, putative (DUF247);interpro_id=IPR004158 (Protein of unknown function DUF247%2C plant);gene_ontology_id=N.A.;best_blast_hit_tair=AT3G50120.1 transmembrane protein, putative (DUF247);best_blast_hit_sprot=sp|Q9SD53|Y3720_ARATH UPF0481 protein At3g47200;best_blast_hit_trembl_plants=tr|A0A151SC85|A0A151SC85_CAJCA UPF0481 protein family LjG1.1_chr2 PGSB exon 90160939 90162537 . + .
LotjaGi2g1v0404700	OG0000289	279: miR395, novel_miRNA_24	Lj	LotjaGi2g1v0404700	miR395_10-5p	Gene	Lj		transmembrane protein, putative (DUF247);interpro_id=IPR004158 (Protein of unknown function DUF247%2C plant);gene_ontology_id=N.A.;best_blast_hit_tair=AT3G50120.1 transmembrane protein, putative (DUF247);best_blast_hit_sprot=sp|Q9SD53|Y3720_ARATH UPF0481 protein At3g47200;best_blast_hit_trembl_plants=tr|A0A151SC85|A0A151SC85_CAJCA UPF0481 protein family LjG1.1_chr2 PGSB exon 90160939 90162537 . + .
LotjaGi2g1v0404700	OG0000289	279: miR395, novel_miRNA_24	Lj	LotjaGi2g1v0404700	miR395_9-5p	Gene	Lj		transmembrane protein, putative (DUF247);interpro_id=IPR004158 (Protein of unknown function DUF247%2C plant);gene_ontology_id=N.A.;best_blast_hit_tair=AT3G50120.1 transmembrane protein, putative (DUF247);best_blast_hit_sprot=sp|Q9SD53|Y3720_ARATH UPF0481 protein At3g47200;best_blast_hit_trembl_plants=tr|A0A151SC85|A0A151SC85_CAJCA UPF0481 protein family LjG1.1_chr2 PGSB exon 90160939 90162537 . + .
LotjaGi2g1v0404700	OG0000289	279: miR395, novel_miRNA_24	Lj	LotjaGi2g1v0404700	miR395_8-5p	Gene	Lj		transmembrane protein, putative (DUF247);interpro_id=IPR004158 (Protein of unknown function DUF247%2C plant);gene_ontology_id=N.A.;best_blast_hit_tair=AT3G50120.1 transmembrane protein, putative (DUF247);best_blast_hit_sprot=sp|Q9SD53|Y3720_ARATH UPF0481 protein At3g47200;best_blast_hit_trembl_plants=tr|A0A151SC85|A0A151SC85_CAJCA UPF0481 protein family LjG1.1_chr2 PGSB exon 90160939 90162537 . + .
LotjaGi2g1v0404800	OG0002611	312: novel_miRNA_57	Lj	LotjaGi2g1v0404800	novel_miRNA_57-5p	Gene	Lj		Phosphatidylinositol-3,4,5-trisphosphate 3-phosphatase and dual-specificity protein phosphatase PTEN;interpro_id=IPR029021 (Protein-tyrosine phosphatase-like);gene_ontology_id=N.A.;best_blast_hit_tair=AT3G19420.1 PTEN 2;best_blast_hit_sprot=sp|Q9LT75|PTN2A_ARATH Phosphatidylinositol 3,4,5-trisphosphate 3-phosphatase and protein-tyrosine-phosphatase PTEN2A;best_blast_hit_trembl_plants=tr|I1J9A2|I1J9A2_SOYBN Uncharacterized protein LjG1.1_chr2 PGSB exon 90166198 90166430 . + .
LotjaGi2g1v0404800	OG0002611	148: miR7517	Lj	LotjaGi2g1v0404800	miR7517_1-5p	Gene	Lj		Phosphatidylinositol-3,4,5-trisphosphate 3-phosphatase and dual-specificity protein phosphatase PTEN;interpro_id=IPR029021 (Protein-tyrosine phosphatase-like);gene_ontology_id=N.A.;best_blast_hit_tair=AT3G19420.1 PTEN 2;best_blast_hit_sprot=sp|Q9LT75|PTN2A_ARATH Phosphatidylinositol 3,4,5-trisphosphate 3-phosphatase and protein-tyrosine-phosphatase PTEN2A;best_blast_hit_trembl_plants=tr|I1J9A2|I1J9A2_SOYBN Uncharacterized protein LjG1.1_chr2 PGSB exon 90166198 90166430 . + .
LotjaGi2g1v0404800	OG0002611	771: miR169	Lj	LotjaGi2g1v0404800	miR169a_1-5p	Gene	Lj		Phosphatidylinositol-3,4,5-trisphosphate 3-phosphatase and dual-specificity protein phosphatase PTEN;interpro_id=IPR029021 (Protein-tyrosine phosphatase-like);gene_ontology_id=N.A.;best_blast_hit_tair=AT3G19420.1 PTEN 2;best_blast_hit_sprot=sp|Q9LT75|PTN2A_ARATH Phosphatidylinositol 3,4,5-trisphosphate 3-phosphatase and protein-tyrosine-phosphatase PTEN2A;best_blast_hit_trembl_plants=tr|I1J9A2|I1J9A2_SOYBN Uncharacterized protein LjG1.1_chr2 PGSB exon 90166198 90166430 . + .
LotjaGi2g1v0405100	OG0000898	724: miR396	Lj	LotjaGi2g1v0405100	miR396a_2-5p	Gene	Lj		Myb transcription factor;interpro_id=IPR009057 (Homeobox domain-like);gene_ontology_id=GO:0003677;best_blast_hit_tair=AT4G37260.1 myb domain protein 73;best_blast_hit_sprot=sp|Q9FDW1|MYB44_ARATH Transcription factor MYB44;best_blast_hit_trembl_plants=tr|V5T7X2|V5T7X2_ARAHY Putative MYB-related protein 20 LjG1.1_chr2 PGSB five_prime_UTR 90198648 90199124 . + .
LotjaGi2g1v0405300	OG0000071	642: miR11085	Lj	LotjaGi2g1v0405300	miR11085_2-3p	Gene	Lj		Cytochrome P450;interpro_id=IPR001128 (Cytochrome P450);gene_ontology_id=GO:0004497, GO:0005506, GO:0016020, GO:0016021, GO:0016491, GO:0016705, GO:0020037, GO:0046872, GO:0055114, GO:0070330;best_blast_hit_tair=AT4G37340.1 cytochrome P450, family 81, subfamily D, polypeptide 3;best_blast_hit_sprot=sp|Q6WNQ8|C81E8_MEDTR Cytochrome P450 81E8;best_blast_hit_trembl_plants=tr|Q9XFX1|Q9XFX1_CICAR Cytochrome P450 LjG1.1_chr2 PGSB three_prime_UTR 90207548 90210146 . - .
LotjaGi2g1v0405600	OG0006278	417: miR1507	Lj	LotjaGi2g1v0405600	miR1507_1-3p	Gene	Lj		Protein LTV1 like;interpro_id=IPR007307 (Low temperature viability protein);gene_ontology_id=N.A.;best_blast_hit_tair=AT3G49990.1 Low temperature viability protein;best_blast_hit_sprot=sp|Q4V838|LTV1_XENLA Protein LTV1 homolog;best_blast_hit_trembl_plants=tr|A0A0L9TRI3|A0A0L9TRI3_PHAAN Uncharacterized protein LjG1.1_chr2 PGSB five_prime_UTR 90226992 90227659 . + . , Protein LTV1 like;interpro_id=N.A.;gene_ontology_id=N.A.;best_blast_hit_tair=AT3G49990.1 Low temperature viability protein;best_blast_hit_sprot=sp|Q4V838|LTV1_XENLA Protein LTV1 homolog;best_blast_hit_trembl_plants=tr|A0A0L9TRI3|A0A0L9TRI3_PHAAN Uncharacterized protein LjG1.1_chr2 PGSB exon 90226992 90227057 . + .
LotjaGi2g1v0405600	OG0006278	120: miR396	Lj	LotjaGi2g1v0405600	miR396_3-3p	Gene	Lj		Protein LTV1 like;interpro_id=IPR007307 (Low temperature viability protein);gene_ontology_id=N.A.;best_blast_hit_tair=AT3G49990.1 Low temperature viability protein;best_blast_hit_sprot=sp|Q4V838|LTV1_XENLA Protein LTV1 homolog;best_blast_hit_trembl_plants=tr|A0A0L9TRI3|A0A0L9TRI3_PHAAN Uncharacterized protein LjG1.1_chr2 PGSB five_prime_UTR 90226992 90227659 . + . , Protein LTV1 like;interpro_id=N.A.;gene_ontology_id=N.A.;best_blast_hit_tair=AT3G49990.1 Low temperature viability protein;best_blast_hit_sprot=sp|Q4V838|LTV1_XENLA Protein LTV1 homolog;best_blast_hit_trembl_plants=tr|A0A0L9TRI3|A0A0L9TRI3_PHAAN Uncharacterized protein LjG1.1_chr2 PGSB exon 90226992 90227057 . + .
LotjaGi2g1v0405700	OG0007685	120: miR396	Lj	LotjaGi2g1v0405700	miR396_3-3p	Gene	Lj		Geranylgeranyl diphosphate synthase;interpro_id=IPR000092 (Polyprenyl synthetase);gene_ontology_id=GO:0008299, GO:0016740;best_blast_hit_tair=AT2G34630.2 geranyl diphosphate synthase 1;best_blast_hit_sprot=sp|Q5HZ00|SPS3_ARATH Solanesyl diphosphate synthase 3, chloroplastic/mitochondrial;best_blast_hit_trembl_plants=tr|A0A0B2QNX9|A0A0B2QNX9_GLYSO Solanesyl diphosphate synthase 3, chloroplastic/mitochondrial LjG1.1_chr2 PGSB five_prime_UTR 90235289 90235524 . + . , Geranylgeranyl diphosphate synthase;interpro_id=IPR000092 (Polyprenyl synthetase);gene_ontology_id=GO:0008299, GO:0016740;best_blast_hit_tair=AT2G34630.2 geranyl diphosphate synthase 1;best_blast_hit_sprot=sp|Q5HZ00|SPS3_ARATH Solanesyl diphosphate synthase 3, chloroplastic/mitochondrial;best_blast_hit_trembl_plants=tr|A0A0B2QNX9|A0A0B2QNX9_GLYSO Solanesyl diphosphate synthase 3, chloroplastic/mitochondrial LjG1.1_chr2 PGSB exon 90235296 90235671 . + . , Geranylgeranyl diphosphate synthase;interpro_id=N.A.;gene_ontology_id=GO:0008299, GO:0016740;best_blast_hit_tair=AT2G34630.2 geranyl diphosphate synthase 1;best_blast_hit_sprot=sp|Q5HZ00|SPS3_ARATH Solanesyl diphosphate synthase 3, chloroplastic/mitochondrial;best_blast_hit_trembl_plants=tr|A0A0B2QNX9|A0A0B2QNX9_GLYSO Solanesyl diphosphate synthase 3, chloroplastic/mitochondrial LjG1.1_chr2 PGSB exon 90236510 90236519 . + . , Geranyl diphosphate synthase;interpro_id=IPR000092 (Polyprenyl synthetase);gene_ontology_id=GO:0004161, GO:0008299, GO:0016740;best_blast_hit_tair=AT2G34630.2 geranyl diphosphate synthase 1;best_blast_hit_sprot=sp|Q5HZ00|SPS3_ARATH Solanesyl diphosphate synthase 3, chloroplastic/mitochondrial;best_blast_hit_trembl_plants=tr|K7KPC0|K7KPC0_SOYBN Uncharacterized protein LjG1.1_chr2 PGSB exon 90236531 90236566 . + . , Geranylgeranyl diphosphate synthase;interpro_id=IPR000092 (Polyprenyl synthetase);gene_ontology_id=GO:0008299, GO:0016740;best_blast_hit_tair=AT2G34630.1 geranyl diphosphate synthase 1;best_blast_hit_sprot=sp|Q5HZ00|SPS3_ARATH Solanesyl diphosphate synthase 3, chloroplastic/mitochondrial;best_blast_hit_trembl_plants=tr|A0A0R0JT66|A0A0R0JT66_SOYBN Uncharacterized protein LjG1.1_chr2 PGSB exon 90237185 90237202 . + . , Geranylgeranyl diphosphate synthase;interpro_id=N.A.;gene_ontology_id=GO:0008299, GO:0016740;best_blast_hit_tair=AT2G34630.1 geranyl diphosphate synthase 1;best_blast_hit_sprot=sp|Q5HZ00|SPS3_ARATH Solanesyl diphosphate synthase 3, chloroplastic/mitochondrial;best_blast_hit_trembl_plants=tr|A0A0R0JT66|A0A0R0JT66_SOYBN Uncharacterized protein LjG1.1_chr2 PGSB exon 90237348 90237362 . + .
LotjaGi2g1v0405700	OG0007685	43: novel_miRNA_43	Lj	LotjaGi2g1v0405700	novel_miRNA_43-5p	Gene	Lj		Geranylgeranyl diphosphate synthase;interpro_id=IPR000092 (Polyprenyl synthetase);gene_ontology_id=GO:0008299, GO:0016740;best_blast_hit_tair=AT2G34630.2 geranyl diphosphate synthase 1;best_blast_hit_sprot=sp|Q5HZ00|SPS3_ARATH Solanesyl diphosphate synthase 3, chloroplastic/mitochondrial;best_blast_hit_trembl_plants=tr|A0A0B2QNX9|A0A0B2QNX9_GLYSO Solanesyl diphosphate synthase 3, chloroplastic/mitochondrial LjG1.1_chr2 PGSB five_prime_UTR 90235289 90235524 . + . , Geranylgeranyl diphosphate synthase;interpro_id=IPR000092 (Polyprenyl synthetase);gene_ontology_id=GO:0008299, GO:0016740;best_blast_hit_tair=AT2G34630.2 geranyl diphosphate synthase 1;best_blast_hit_sprot=sp|Q5HZ00|SPS3_ARATH Solanesyl diphosphate synthase 3, chloroplastic/mitochondrial;best_blast_hit_trembl_plants=tr|A0A0B2QNX9|A0A0B2QNX9_GLYSO Solanesyl diphosphate synthase 3, chloroplastic/mitochondrial LjG1.1_chr2 PGSB exon 90235296 90235671 . + . , Geranylgeranyl diphosphate synthase;interpro_id=N.A.;gene_ontology_id=GO:0008299, GO:0016740;best_blast_hit_tair=AT2G34630.2 geranyl diphosphate synthase 1;best_blast_hit_sprot=sp|Q5HZ00|SPS3_ARATH Solanesyl diphosphate synthase 3, chloroplastic/mitochondrial;best_blast_hit_trembl_plants=tr|A0A0B2QNX9|A0A0B2QNX9_GLYSO Solanesyl diphosphate synthase 3, chloroplastic/mitochondrial LjG1.1_chr2 PGSB exon 90236510 90236519 . + . , Geranyl diphosphate synthase;interpro_id=IPR000092 (Polyprenyl synthetase);gene_ontology_id=GO:0004161, GO:0008299, GO:0016740;best_blast_hit_tair=AT2G34630.2 geranyl diphosphate synthase 1;best_blast_hit_sprot=sp|Q5HZ00|SPS3_ARATH Solanesyl diphosphate synthase 3, chloroplastic/mitochondrial;best_blast_hit_trembl_plants=tr|K7KPC0|K7KPC0_SOYBN Uncharacterized protein LjG1.1_chr2 PGSB exon 90236531 90236566 . + . , Geranylgeranyl diphosphate synthase;interpro_id=IPR000092 (Polyprenyl synthetase);gene_ontology_id=GO:0008299, GO:0016740;best_blast_hit_tair=AT2G34630.1 geranyl diphosphate synthase 1;best_blast_hit_sprot=sp|Q5HZ00|SPS3_ARATH Solanesyl diphosphate synthase 3, chloroplastic/mitochondrial;best_blast_hit_trembl_plants=tr|A0A0R0JT66|A0A0R0JT66_SOYBN Uncharacterized protein LjG1.1_chr2 PGSB exon 90237185 90237202 . + . , Geranylgeranyl diphosphate synthase;interpro_id=N.A.;gene_ontology_id=GO:0008299, GO:0016740;best_blast_hit_tair=AT2G34630.1 geranyl diphosphate synthase 1;best_blast_hit_sprot=sp|Q5HZ00|SPS3_ARATH Solanesyl diphosphate synthase 3, chloroplastic/mitochondrial;best_blast_hit_trembl_plants=tr|A0A0R0JT66|A0A0R0JT66_SOYBN Uncharacterized protein LjG1.1_chr2 PGSB exon 90237348 90237362 . + .
LotjaGi2g1v0405700	OG0007685	119: novel_miRNA_55	Lj	LotjaGi2g1v0405700	novel_miRNA_55-3p	Gene	Lj		Geranylgeranyl diphosphate synthase;interpro_id=IPR000092 (Polyprenyl synthetase);gene_ontology_id=GO:0008299, GO:0016740;best_blast_hit_tair=AT2G34630.2 geranyl diphosphate synthase 1;best_blast_hit_sprot=sp|Q5HZ00|SPS3_ARATH Solanesyl diphosphate synthase 3, chloroplastic/mitochondrial;best_blast_hit_trembl_plants=tr|A0A0B2QNX9|A0A0B2QNX9_GLYSO Solanesyl diphosphate synthase 3, chloroplastic/mitochondrial LjG1.1_chr2 PGSB five_prime_UTR 90235289 90235524 . + . , Geranylgeranyl diphosphate synthase;interpro_id=IPR000092 (Polyprenyl synthetase);gene_ontology_id=GO:0008299, GO:0016740;best_blast_hit_tair=AT2G34630.2 geranyl diphosphate synthase 1;best_blast_hit_sprot=sp|Q5HZ00|SPS3_ARATH Solanesyl diphosphate synthase 3, chloroplastic/mitochondrial;best_blast_hit_trembl_plants=tr|A0A0B2QNX9|A0A0B2QNX9_GLYSO Solanesyl diphosphate synthase 3, chloroplastic/mitochondrial LjG1.1_chr2 PGSB exon 90235296 90235671 . + . , Geranylgeranyl diphosphate synthase;interpro_id=N.A.;gene_ontology_id=GO:0008299, GO:0016740;best_blast_hit_tair=AT2G34630.2 geranyl diphosphate synthase 1;best_blast_hit_sprot=sp|Q5HZ00|SPS3_ARATH Solanesyl diphosphate synthase 3, chloroplastic/mitochondrial;best_blast_hit_trembl_plants=tr|A0A0B2QNX9|A0A0B2QNX9_GLYSO Solanesyl diphosphate synthase 3, chloroplastic/mitochondrial LjG1.1_chr2 PGSB exon 90236510 90236519 . + . , Geranyl diphosphate synthase;interpro_id=IPR000092 (Polyprenyl synthetase);gene_ontology_id=GO:0004161, GO:0008299, GO:0016740;best_blast_hit_tair=AT2G34630.2 geranyl diphosphate synthase 1;best_blast_hit_sprot=sp|Q5HZ00|SPS3_ARATH Solanesyl diphosphate synthase 3, chloroplastic/mitochondrial;best_blast_hit_trembl_plants=tr|K7KPC0|K7KPC0_SOYBN Uncharacterized protein LjG1.1_chr2 PGSB exon 90236531 90236566 . + . , Geranylgeranyl diphosphate synthase;interpro_id=IPR000092 (Polyprenyl synthetase);gene_ontology_id=GO:0008299, GO:0016740;best_blast_hit_tair=AT2G34630.1 geranyl diphosphate synthase 1;best_blast_hit_sprot=sp|Q5HZ00|SPS3_ARATH Solanesyl diphosphate synthase 3, chloroplastic/mitochondrial;best_blast_hit_trembl_plants=tr|A0A0R0JT66|A0A0R0JT66_SOYBN Uncharacterized protein LjG1.1_chr2 PGSB exon 90237185 90237202 . + . , Geranylgeranyl diphosphate synthase;interpro_id=N.A.;gene_ontology_id=GO:0008299, GO:0016740;best_blast_hit_tair=AT2G34630.1 geranyl diphosphate synthase 1;best_blast_hit_sprot=sp|Q5HZ00|SPS3_ARATH Solanesyl diphosphate synthase 3, chloroplastic/mitochondrial;best_blast_hit_trembl_plants=tr|A0A0R0JT66|A0A0R0JT66_SOYBN Uncharacterized protein LjG1.1_chr2 PGSB exon 90237348 90237362 . + .
LotjaGi2g1v0405800	OG0003283	754: miR172	Lj	LotjaGi2g1v0405800	miR172_8-5p	Gene	Lj		WD repeat-containing protein;interpro_id=IPR006594 (LIS1 homology motif), IPR017986 (WD40-repeat-containing domain);gene_ontology_id=N.A.;best_blast_hit_tair=AT5G67320.1 WD-40 repeat family protein;best_blast_hit_sprot=sp|Q9FN19|HOS15_ARATH WD40 repeat-containing protein HOS15;best_blast_hit_trembl_plants=tr|K7LN56|K7LN56_SOYBN Uncharacterized protein LjG1.1_chr2 PGSB five_prime_UTR 90243590 90243812 . + .
LotjaGi2g1v0405800	OG0003283	251: miR171	Lj	LotjaGi2g1v0405800	lja-miR171c_1-5p	Gene	Lj		WD repeat-containing protein;interpro_id=IPR006594 (LIS1 homology motif), IPR017986 (WD40-repeat-containing domain);gene_ontology_id=N.A.;best_blast_hit_tair=AT5G67320.1 WD-40 repeat family protein;best_blast_hit_sprot=sp|Q9FN19|HOS15_ARATH WD40 repeat-containing protein HOS15;best_blast_hit_trembl_plants=tr|K7LN56|K7LN56_SOYBN Uncharacterized protein LjG1.1_chr2 PGSB five_prime_UTR 90243590 90243812 . + .
LotjaGi2g1v0405800	OG0003283	493: miR8165, novel_miRNA_30	Lj	LotjaGi2g1v0405800	novel_miRNA_30-5p	Gene	Lj		WD repeat-containing protein;interpro_id=IPR006594 (LIS1 homology motif), IPR017986 (WD40-repeat-containing domain);gene_ontology_id=N.A.;best_blast_hit_tair=AT5G67320.1 WD-40 repeat family protein;best_blast_hit_sprot=sp|Q9FN19|HOS15_ARATH WD40 repeat-containing protein HOS15;best_blast_hit_trembl_plants=tr|K7LN56|K7LN56_SOYBN Uncharacterized protein LjG1.1_chr2 PGSB five_prime_UTR 90243590 90243812 . + .
LotjaGi2g1v0405900	OG0001078	191: miR398	Lj	LotjaGi2g1v0405900	miR398_1-3p	Gene	Lj		GH3.3;interpro_id=IPR004993 (GH3 family);gene_ontology_id=N.A.;best_blast_hit_tair=AT2G14960.1 Auxin-responsive GH3 family protein;best_blast_hit_sprot=sp|O82333|GH31_ARATH Probable indole-3-acetic acid-amido synthetase GH3.1;best_blast_hit_trembl_plants=tr|G7K574|G7K574_MEDTR Indole-3-acetic acid-amido synthetase LjG1.1_chr2 PGSB five_prime_UTR 90299525 90299796 . + . , GH3.3;interpro_id=IPR004993 (GH3 family);gene_ontology_id=N.A.;best_blast_hit_tair=AT2G23170.1 Auxin-responsive GH3 family protein;best_blast_hit_sprot=sp|O22190|GH33_ARATH Indole-3-acetic acid-amido synthetase GH3.3;best_blast_hit_trembl_plants=tr|A0A142L096|A0A142L096_PEA Indole-3-acetyl-amido synthetase LjG1.1_chr2 PGSB exon 90300216 90300331 . + .
LotjaGi2g1v0405900	OG0001078	469: miR390	Lj	LotjaGi2g1v0405900	miR390_4-5p	Gene	Lj		GH3.3;interpro_id=IPR004993 (GH3 family);gene_ontology_id=N.A.;best_blast_hit_tair=AT2G14960.1 Auxin-responsive GH3 family protein;best_blast_hit_sprot=sp|O82333|GH31_ARATH Probable indole-3-acetic acid-amido synthetase GH3.1;best_blast_hit_trembl_plants=tr|G7K574|G7K574_MEDTR Indole-3-acetic acid-amido synthetase LjG1.1_chr2 PGSB five_prime_UTR 90299525 90299796 . + . , GH3.3;interpro_id=IPR004993 (GH3 family);gene_ontology_id=N.A.;best_blast_hit_tair=AT2G23170.1 Auxin-responsive GH3 family protein;best_blast_hit_sprot=sp|O22190|GH33_ARATH Indole-3-acetic acid-amido synthetase GH3.3;best_blast_hit_trembl_plants=tr|A0A142L096|A0A142L096_PEA Indole-3-acetyl-amido synthetase LjG1.1_chr2 PGSB exon 90300216 90300331 . + .
LotjaGi2g1v0405900	OG0001078	101: novel_miRNA_62, novel_miRNA_63	Lj	LotjaGi2g1v0405900	novel_miRNA_63-3p	Gene	Lj		GH3.3;interpro_id=IPR004993 (GH3 family);gene_ontology_id=N.A.;best_blast_hit_tair=AT2G14960.1 Auxin-responsive GH3 family protein;best_blast_hit_sprot=sp|O82333|GH31_ARATH Probable indole-3-acetic acid-amido synthetase GH3.1;best_blast_hit_trembl_plants=tr|G7K574|G7K574_MEDTR Indole-3-acetic acid-amido synthetase LjG1.1_chr2 PGSB five_prime_UTR 90299525 90299796 . + . , GH3.3;interpro_id=IPR004993 (GH3 family);gene_ontology_id=N.A.;best_blast_hit_tair=AT2G23170.1 Auxin-responsive GH3 family protein;best_blast_hit_sprot=sp|O22190|GH33_ARATH Indole-3-acetic acid-amido synthetase GH3.3;best_blast_hit_trembl_plants=tr|A0A142L096|A0A142L096_PEA Indole-3-acetyl-amido synthetase LjG1.1_chr2 PGSB exon 90300216 90300331 . + .
LotjaGi2g1v0406100	OG0001477	204: novel_miRNA_26, novel_miRNA_27, novel_miRNA_28	Lj	LotjaGi2g1v0406100	novel_miRNA_27-5p	Gene	Lj		Metal transporter;interpro_id=IPR001046 (NRAMP family);gene_ontology_id=GO:0016020, GO:0016021, GO:0030001, GO:0046873;best_blast_hit_tair=AT2G23150.1 natural resistance-associated macrophage protein 3;best_blast_hit_sprot=sp|Q9SNV9|NRAM3_ARATH Metal transporter Nramp3;best_blast_hit_trembl_plants=tr|I1J9B4|I1J9B4_SOYBN Uncharacterized protein LjG1.1_chr2 PGSB exon 90314071 90314597 . + .
LotjaGi2g1v0406100	OG0001477	173: miR160	At, Lj	LotjaGi2g1v0406100	miR160b_1-3p	Gene	Lj		Metal transporter;interpro_id=IPR001046 (NRAMP family);gene_ontology_id=GO:0016020, GO:0016021, GO:0030001, GO:0046873;best_blast_hit_tair=AT2G23150.1 natural resistance-associated macrophage protein 3;best_blast_hit_sprot=sp|Q9SNV9|NRAM3_ARATH Metal transporter Nramp3;best_blast_hit_trembl_plants=tr|I1J9B4|I1J9B4_SOYBN Uncharacterized protein LjG1.1_chr2 PGSB exon 90314071 90314597 . + .
LotjaGi2g1v0406100	OG0001477	204: novel_miRNA_26, novel_miRNA_27, novel_miRNA_28	Lj	LotjaGi2g1v0406100	novel_miRNA_26-5p	Gene	Lj		Metal transporter;interpro_id=IPR001046 (NRAMP family);gene_ontology_id=GO:0016020, GO:0016021, GO:0030001, GO:0046873;best_blast_hit_tair=AT2G23150.1 natural resistance-associated macrophage protein 3;best_blast_hit_sprot=sp|Q9SNV9|NRAM3_ARATH Metal transporter Nramp3;best_blast_hit_trembl_plants=tr|I1J9B4|I1J9B4_SOYBN Uncharacterized protein LjG1.1_chr2 PGSB exon 90314071 90314597 . + .
LotjaGi2g1v0406200	OG0007065	637: novel_miRNA_47, novel_miRNA_48	Lj	LotjaGi2g1v0406200	novel_miRNA_47-3p	Gene	Lj		Lysine-rich arabinogalactan protein;interpro_id=N.A.;gene_ontology_id=N.A.;best_blast_hit_tair=AT4G37450.2 arabinogalactan protein 18;best_blast_hit_sprot=sp|Q9FPR2|AGP18_ARATH Lysine-rich arabinogalactan protein 18;best_blast_hit_trembl_plants=tr|A0A103YH17|A0A103YH17_CYNCS Uncharacterized protein LjG1.1_chr2 PGSB three_prime_UTR 90326776 90327429 . - .
LotjaGi2g1v0406300	OG0005334	279: miR395, novel_miRNA_24	Lj	LotjaGi2g1v0406300	miR395_2-5p	Gene	Lj		Tetratricopeptide repeat protein 13;interpro_id=IPR011990 (Tetratricopeptide-like helical domain);gene_ontology_id=N.A.;best_blast_hit_tair=AT4G37460.1 Tetratricopeptide repeat (TPR)-like superfamily protein;best_blast_hit_sprot=sp|F4JS25|SRFR1_ARATH Suppressor of RPS4-RLD 1;best_blast_hit_trembl_plants=tr|G7K3X6|G7K3X6_MEDTR Suppressor of RPS4-RLD 1/TPR domain protein LjG1.1_chr2 PGSB exon 90332622 90333884 . - . , Tetratricopeptide repeat protein 13;interpro_id=N.A.;gene_ontology_id=N.A.;best_blast_hit_tair=AT4G37460.1 Tetratricopeptide repeat (TPR)-like superfamily protein;best_blast_hit_sprot=sp|F4JS25|SRFR1_ARATH Suppressor of RPS4-RLD 1;best_blast_hit_trembl_plants=tr|G7K3X6|G7K3X6_MEDTR Suppressor of RPS4-RLD 1/TPR domain protein LjG1.1_chr2 PGSB exon 90333051 90333259 . - . , Tetratricopeptide repeat protein 13;interpro_id=N.A.;gene_ontology_id=N.A.;best_blast_hit_tair=AT4G37460.1 Tetratricopeptide repeat (TPR)-like superfamily protein;best_blast_hit_sprot=sp|F4JS25|SRFR1_ARATH Suppressor of RPS4-RLD 1;best_blast_hit_trembl_plants=tr|G7K3X6|G7K3X6_MEDTR Suppressor of RPS4-RLD 1/TPR domain protein LjG1.1_chr2 PGSB exon 90334229 90334520 . - . , Tetratricopeptide repeat protein 13;interpro_id=IPR011990 (Tetratricopeptide-like helical domain);gene_ontology_id=N.A.;best_blast_hit_tair=AT4G37460.1 Tetratricopeptide repeat (TPR)-like superfamily protein;best_blast_hit_sprot=sp|F4JS25|SRFR1_ARATH Suppressor of RPS4-RLD 1;best_blast_hit_trembl_plants=tr|G7K3X6|G7K3X6_MEDTR Suppressor of RPS4-RLD 1/TPR domain protein LjG1.1_chr2 PGSB exon 90334229 90334520 . - .
LotjaGi2g1v0406300	OG0005334	724: miR396	Lj	LotjaGi2g1v0406300	miR396_1-5p	Gene	Lj		Tetratricopeptide repeat protein 13;interpro_id=IPR011990 (Tetratricopeptide-like helical domain);gene_ontology_id=N.A.;best_blast_hit_tair=AT4G37460.1 Tetratricopeptide repeat (TPR)-like superfamily protein;best_blast_hit_sprot=sp|F4JS25|SRFR1_ARATH Suppressor of RPS4-RLD 1;best_blast_hit_trembl_plants=tr|G7K3X6|G7K3X6_MEDTR Suppressor of RPS4-RLD 1/TPR domain protein LjG1.1_chr2 PGSB exon 90332622 90333884 . - . , Tetratricopeptide repeat protein 13;interpro_id=N.A.;gene_ontology_id=N.A.;best_blast_hit_tair=AT4G37460.1 Tetratricopeptide repeat (TPR)-like superfamily protein;best_blast_hit_sprot=sp|F4JS25|SRFR1_ARATH Suppressor of RPS4-RLD 1;best_blast_hit_trembl_plants=tr|G7K3X6|G7K3X6_MEDTR Suppressor of RPS4-RLD 1/TPR domain protein LjG1.1_chr2 PGSB exon 90333051 90333259 . - . , Tetratricopeptide repeat protein 13;interpro_id=N.A.;gene_ontology_id=N.A.;best_blast_hit_tair=AT4G37460.1 Tetratricopeptide repeat (TPR)-like superfamily protein;best_blast_hit_sprot=sp|F4JS25|SRFR1_ARATH Suppressor of RPS4-RLD 1;best_blast_hit_trembl_plants=tr|G7K3X6|G7K3X6_MEDTR Suppressor of RPS4-RLD 1/TPR domain protein LjG1.1_chr2 PGSB exon 90334229 90334520 . - . , Tetratricopeptide repeat protein 13;interpro_id=IPR011990 (Tetratricopeptide-like helical domain);gene_ontology_id=N.A.;best_blast_hit_tair=AT4G37460.1 Tetratricopeptide repeat (TPR)-like superfamily protein;best_blast_hit_sprot=sp|F4JS25|SRFR1_ARATH Suppressor of RPS4-RLD 1;best_blast_hit_trembl_plants=tr|G7K3X6|G7K3X6_MEDTR Suppressor of RPS4-RLD 1/TPR domain protein LjG1.1_chr2 PGSB exon 90334229 90334520 . - .
LotjaGi2g1v0406300	OG0005334	209: miR2874, novel_miRNA_53	Lj	LotjaGi2g1v0406300	novel_miRNA_53-5p	Gene	Lj		Tetratricopeptide repeat protein 13;interpro_id=IPR011990 (Tetratricopeptide-like helical domain);gene_ontology_id=N.A.;best_blast_hit_tair=AT4G37460.1 Tetratricopeptide repeat (TPR)-like superfamily protein;best_blast_hit_sprot=sp|F4JS25|SRFR1_ARATH Suppressor of RPS4-RLD 1;best_blast_hit_trembl_plants=tr|G7K3X6|G7K3X6_MEDTR Suppressor of RPS4-RLD 1/TPR domain protein LjG1.1_chr2 PGSB exon 90332622 90333884 . - . , Tetratricopeptide repeat protein 13;interpro_id=N.A.;gene_ontology_id=N.A.;best_blast_hit_tair=AT4G37460.1 Tetratricopeptide repeat (TPR)-like superfamily protein;best_blast_hit_sprot=sp|F4JS25|SRFR1_ARATH Suppressor of RPS4-RLD 1;best_blast_hit_trembl_plants=tr|G7K3X6|G7K3X6_MEDTR Suppressor of RPS4-RLD 1/TPR domain protein LjG1.1_chr2 PGSB exon 90333051 90333259 . - . , Tetratricopeptide repeat protein 13;interpro_id=N.A.;gene_ontology_id=N.A.;best_blast_hit_tair=AT4G37460.1 Tetratricopeptide repeat (TPR)-like superfamily protein;best_blast_hit_sprot=sp|F4JS25|SRFR1_ARATH Suppressor of RPS4-RLD 1;best_blast_hit_trembl_plants=tr|G7K3X6|G7K3X6_MEDTR Suppressor of RPS4-RLD 1/TPR domain protein LjG1.1_chr2 PGSB exon 90334229 90334520 . - . , Tetratricopeptide repeat protein 13;interpro_id=IPR011990 (Tetratricopeptide-like helical domain);gene_ontology_id=N.A.;best_blast_hit_tair=AT4G37460.1 Tetratricopeptide repeat (TPR)-like superfamily protein;best_blast_hit_sprot=sp|F4JS25|SRFR1_ARATH Suppressor of RPS4-RLD 1;best_blast_hit_trembl_plants=tr|G7K3X6|G7K3X6_MEDTR Suppressor of RPS4-RLD 1/TPR domain protein LjG1.1_chr2 PGSB exon 90334229 90334520 . - .
LotjaGi2g1v0406400	OG0002175	161: miR395	Lj	LotjaGi2g1v0406400	miR395_7-3p	Gene	Lj		Pimeloyl-[acyl-carrier protein] methyl ester esterase;interpro_id=IPR029058 (Alpha/Beta hydrolase fold);gene_ontology_id=GO:0003824, GO:0005737, GO:0009102, GO:0016787, GO:0052689;best_blast_hit_tair=AT4G37470.1 alpha/beta-Hydrolases superfamily protein;best_blast_hit_sprot=sp|Q10J20|D14L_ORYSJ Probable esterase D14L;best_blast_hit_trembl_plants=tr|G7K3X2|G7K3X2_MEDTR Sigma factor sigb regulation rsbq-like protein LjG1.1_chr2 PGSB three_prime_UTR 90344886 90345417 . - . , Pimeloyl-[acyl-carrier protein] methyl ester esterase;interpro_id=IPR029058 (Alpha/Beta hydrolase fold);gene_ontology_id=GO:0003824, GO:0005737, GO:0009102, GO:0016787, GO:0052689;best_blast_hit_tair=AT4G37470.1 alpha/beta-Hydrolases superfamily protein;best_blast_hit_sprot=sp|Q9SZU7|KAI2_ARATH Probable esterase KAI2;best_blast_hit_trembl_plants=tr|G7K3X2|G7K3X2_MEDTR Sigma factor sigb regulation rsbq-like protein LjG1.1_chr2 PGSB three_prime_UTR 90345274 90345362 . - . , Pimeloyl-[acyl-carrier protein] methyl ester esterase;interpro_id=IPR029058 (Alpha/Beta hydrolase fold);gene_ontology_id=GO:0003824, GO:0005737, GO:0009102, GO:0016787, GO:0052689;best_blast_hit_tair=AT4G37470.1 alpha/beta-Hydrolases superfamily protein;best_blast_hit_sprot=sp|Q9SZU7|KAI2_ARATH Probable esterase KAI2;best_blast_hit_trembl_plants=tr|G7K3X2|G7K3X2_MEDTR Sigma factor sigb regulation rsbq-like protein LjG1.1_chr2 PGSB exon 90345357 90345360 . - .
LotjaGi2g1v0406400	OG0002175	161: miR395	Lj	LotjaGi2g1v0406400	miR395_8-3p	Gene	Lj		Pimeloyl-[acyl-carrier protein] methyl ester esterase;interpro_id=IPR029058 (Alpha/Beta hydrolase fold);gene_ontology_id=GO:0003824, GO:0005737, GO:0009102, GO:0016787, GO:0052689;best_blast_hit_tair=AT4G37470.1 alpha/beta-Hydrolases superfamily protein;best_blast_hit_sprot=sp|Q10J20|D14L_ORYSJ Probable esterase D14L;best_blast_hit_trembl_plants=tr|G7K3X2|G7K3X2_MEDTR Sigma factor sigb regulation rsbq-like protein LjG1.1_chr2 PGSB three_prime_UTR 90344886 90345417 . - . , Pimeloyl-[acyl-carrier protein] methyl ester esterase;interpro_id=IPR029058 (Alpha/Beta hydrolase fold);gene_ontology_id=GO:0003824, GO:0005737, GO:0009102, GO:0016787, GO:0052689;best_blast_hit_tair=AT4G37470.1 alpha/beta-Hydrolases superfamily protein;best_blast_hit_sprot=sp|Q9SZU7|KAI2_ARATH Probable esterase KAI2;best_blast_hit_trembl_plants=tr|G7K3X2|G7K3X2_MEDTR Sigma factor sigb regulation rsbq-like protein LjG1.1_chr2 PGSB three_prime_UTR 90345274 90345362 . - . , Pimeloyl-[acyl-carrier protein] methyl ester esterase;interpro_id=IPR029058 (Alpha/Beta hydrolase fold);gene_ontology_id=GO:0003824, GO:0005737, GO:0009102, GO:0016787, GO:0052689;best_blast_hit_tair=AT4G37470.1 alpha/beta-Hydrolases superfamily protein;best_blast_hit_sprot=sp|Q9SZU7|KAI2_ARATH Probable esterase KAI2;best_blast_hit_trembl_plants=tr|G7K3X2|G7K3X2_MEDTR Sigma factor sigb regulation rsbq-like protein LjG1.1_chr2 PGSB exon 90345357 90345360 . - .
LotjaGi2g1v0406400	OG0002175	94: novel_miRNA_11	Lj	LotjaGi2g1v0406400	novel_miRNA_11-5p	Gene	Lj		Pimeloyl-[acyl-carrier protein] methyl ester esterase;interpro_id=IPR029058 (Alpha/Beta hydrolase fold);gene_ontology_id=GO:0003824, GO:0005737, GO:0009102, GO:0016787, GO:0052689;best_blast_hit_tair=AT4G37470.1 alpha/beta-Hydrolases superfamily protein;best_blast_hit_sprot=sp|Q10J20|D14L_ORYSJ Probable esterase D14L;best_blast_hit_trembl_plants=tr|G7K3X2|G7K3X2_MEDTR Sigma factor sigb regulation rsbq-like protein LjG1.1_chr2 PGSB three_prime_UTR 90344886 90345417 . - . , Pimeloyl-[acyl-carrier protein] methyl ester esterase;interpro_id=IPR029058 (Alpha/Beta hydrolase fold);gene_ontology_id=GO:0003824, GO:0005737, GO:0009102, GO:0016787, GO:0052689;best_blast_hit_tair=AT4G37470.1 alpha/beta-Hydrolases superfamily protein;best_blast_hit_sprot=sp|Q9SZU7|KAI2_ARATH Probable esterase KAI2;best_blast_hit_trembl_plants=tr|G7K3X2|G7K3X2_MEDTR Sigma factor sigb regulation rsbq-like protein LjG1.1_chr2 PGSB three_prime_UTR 90345274 90345362 . - . , Pimeloyl-[acyl-carrier protein] methyl ester esterase;interpro_id=IPR029058 (Alpha/Beta hydrolase fold);gene_ontology_id=GO:0003824, GO:0005737, GO:0009102, GO:0016787, GO:0052689;best_blast_hit_tair=AT4G37470.1 alpha/beta-Hydrolases superfamily protein;best_blast_hit_sprot=sp|Q9SZU7|KAI2_ARATH Probable esterase KAI2;best_blast_hit_trembl_plants=tr|G7K3X2|G7K3X2_MEDTR Sigma factor sigb regulation rsbq-like protein LjG1.1_chr2 PGSB exon 90345357 90345360 . - .
LotjaGi2g1v0406400	OG0002175	161: miR395	Lj	LotjaGi2g1v0406400	miR395_5-3p	Gene	Lj		Pimeloyl-[acyl-carrier protein] methyl ester esterase;interpro_id=IPR029058 (Alpha/Beta hydrolase fold);gene_ontology_id=GO:0003824, GO:0005737, GO:0009102, GO:0016787, GO:0052689;best_blast_hit_tair=AT4G37470.1 alpha/beta-Hydrolases superfamily protein;best_blast_hit_sprot=sp|Q10J20|D14L_ORYSJ Probable esterase D14L;best_blast_hit_trembl_plants=tr|G7K3X2|G7K3X2_MEDTR Sigma factor sigb regulation rsbq-like protein LjG1.1_chr2 PGSB three_prime_UTR 90344886 90345417 . - . , Pimeloyl-[acyl-carrier protein] methyl ester esterase;interpro_id=IPR029058 (Alpha/Beta hydrolase fold);gene_ontology_id=GO:0003824, GO:0005737, GO:0009102, GO:0016787, GO:0052689;best_blast_hit_tair=AT4G37470.1 alpha/beta-Hydrolases superfamily protein;best_blast_hit_sprot=sp|Q9SZU7|KAI2_ARATH Probable esterase KAI2;best_blast_hit_trembl_plants=tr|G7K3X2|G7K3X2_MEDTR Sigma factor sigb regulation rsbq-like protein LjG1.1_chr2 PGSB three_prime_UTR 90345274 90345362 . - . , Pimeloyl-[acyl-carrier protein] methyl ester esterase;interpro_id=IPR029058 (Alpha/Beta hydrolase fold);gene_ontology_id=GO:0003824, GO:0005737, GO:0009102, GO:0016787, GO:0052689;best_blast_hit_tair=AT4G37470.1 alpha/beta-Hydrolases superfamily protein;best_blast_hit_sprot=sp|Q9SZU7|KAI2_ARATH Probable esterase KAI2;best_blast_hit_trembl_plants=tr|G7K3X2|G7K3X2_MEDTR Sigma factor sigb regulation rsbq-like protein LjG1.1_chr2 PGSB exon 90345357 90345360 . - .
LotjaGi2g1v0406400	OG0002175	417: miR1507	Lj	LotjaGi2g1v0406400	miR1507_1-3p	Gene	Lj		Pimeloyl-[acyl-carrier protein] methyl ester esterase;interpro_id=IPR029058 (Alpha/Beta hydrolase fold);gene_ontology_id=GO:0003824, GO:0005737, GO:0009102, GO:0016787, GO:0052689;best_blast_hit_tair=AT4G37470.1 alpha/beta-Hydrolases superfamily protein;best_blast_hit_sprot=sp|Q10J20|D14L_ORYSJ Probable esterase D14L;best_blast_hit_trembl_plants=tr|G7K3X2|G7K3X2_MEDTR Sigma factor sigb regulation rsbq-like protein LjG1.1_chr2 PGSB three_prime_UTR 90344886 90345417 . - . , Pimeloyl-[acyl-carrier protein] methyl ester esterase;interpro_id=IPR029058 (Alpha/Beta hydrolase fold);gene_ontology_id=GO:0003824, GO:0005737, GO:0009102, GO:0016787, GO:0052689;best_blast_hit_tair=AT4G37470.1 alpha/beta-Hydrolases superfamily protein;best_blast_hit_sprot=sp|Q9SZU7|KAI2_ARATH Probable esterase KAI2;best_blast_hit_trembl_plants=tr|G7K3X2|G7K3X2_MEDTR Sigma factor sigb regulation rsbq-like protein LjG1.1_chr2 PGSB three_prime_UTR 90345274 90345362 . - . , Pimeloyl-[acyl-carrier protein] methyl ester esterase;interpro_id=IPR029058 (Alpha/Beta hydrolase fold);gene_ontology_id=GO:0003824, GO:0005737, GO:0009102, GO:0016787, GO:0052689;best_blast_hit_tair=AT4G37470.1 alpha/beta-Hydrolases superfamily protein;best_blast_hit_sprot=sp|Q9SZU7|KAI2_ARATH Probable esterase KAI2;best_blast_hit_trembl_plants=tr|G7K3X2|G7K3X2_MEDTR Sigma factor sigb regulation rsbq-like protein LjG1.1_chr2 PGSB exon 90345357 90345360 . - .
LotjaGi2g1v0406400	OG0002175	620: novel_miRNA_9	Lj	LotjaGi2g1v0406400	novel_miRNA_9-3p	Gene	Lj		Pimeloyl-[acyl-carrier protein] methyl ester esterase;interpro_id=IPR029058 (Alpha/Beta hydrolase fold);gene_ontology_id=GO:0003824, GO:0005737, GO:0009102, GO:0016787, GO:0052689;best_blast_hit_tair=AT4G37470.1 alpha/beta-Hydrolases superfamily protein;best_blast_hit_sprot=sp|Q10J20|D14L_ORYSJ Probable esterase D14L;best_blast_hit_trembl_plants=tr|G7K3X2|G7K3X2_MEDTR Sigma factor sigb regulation rsbq-like protein LjG1.1_chr2 PGSB three_prime_UTR 90344886 90345417 . - . , Pimeloyl-[acyl-carrier protein] methyl ester esterase;interpro_id=IPR029058 (Alpha/Beta hydrolase fold);gene_ontology_id=GO:0003824, GO:0005737, GO:0009102, GO:0016787, GO:0052689;best_blast_hit_tair=AT4G37470.1 alpha/beta-Hydrolases superfamily protein;best_blast_hit_sprot=sp|Q9SZU7|KAI2_ARATH Probable esterase KAI2;best_blast_hit_trembl_plants=tr|G7K3X2|G7K3X2_MEDTR Sigma factor sigb regulation rsbq-like protein LjG1.1_chr2 PGSB three_prime_UTR 90345274 90345362 . - . , Pimeloyl-[acyl-carrier protein] methyl ester esterase;interpro_id=IPR029058 (Alpha/Beta hydrolase fold);gene_ontology_id=GO:0003824, GO:0005737, GO:0009102, GO:0016787, GO:0052689;best_blast_hit_tair=AT4G37470.1 alpha/beta-Hydrolases superfamily protein;best_blast_hit_sprot=sp|Q9SZU7|KAI2_ARATH Probable esterase KAI2;best_blast_hit_trembl_plants=tr|G7K3X2|G7K3X2_MEDTR Sigma factor sigb regulation rsbq-like protein LjG1.1_chr2 PGSB exon 90345357 90345360 . - .
LotjaGi2g1v0406400	OG0002175	724: miR396	Lj	LotjaGi2g1v0406400	miR396_1-5p	Gene	Lj		Pimeloyl-[acyl-carrier protein] methyl ester esterase;interpro_id=IPR029058 (Alpha/Beta hydrolase fold);gene_ontology_id=GO:0003824, GO:0005737, GO:0009102, GO:0016787, GO:0052689;best_blast_hit_tair=AT4G37470.1 alpha/beta-Hydrolases superfamily protein;best_blast_hit_sprot=sp|Q10J20|D14L_ORYSJ Probable esterase D14L;best_blast_hit_trembl_plants=tr|G7K3X2|G7K3X2_MEDTR Sigma factor sigb regulation rsbq-like protein LjG1.1_chr2 PGSB three_prime_UTR 90344886 90345417 . - . , Pimeloyl-[acyl-carrier protein] methyl ester esterase;interpro_id=IPR029058 (Alpha/Beta hydrolase fold);gene_ontology_id=GO:0003824, GO:0005737, GO:0009102, GO:0016787, GO:0052689;best_blast_hit_tair=AT4G37470.1 alpha/beta-Hydrolases superfamily protein;best_blast_hit_sprot=sp|Q9SZU7|KAI2_ARATH Probable esterase KAI2;best_blast_hit_trembl_plants=tr|G7K3X2|G7K3X2_MEDTR Sigma factor sigb regulation rsbq-like protein LjG1.1_chr2 PGSB three_prime_UTR 90345274 90345362 . - . , Pimeloyl-[acyl-carrier protein] methyl ester esterase;interpro_id=IPR029058 (Alpha/Beta hydrolase fold);gene_ontology_id=GO:0003824, GO:0005737, GO:0009102, GO:0016787, GO:0052689;best_blast_hit_tair=AT4G37470.1 alpha/beta-Hydrolases superfamily protein;best_blast_hit_sprot=sp|Q9SZU7|KAI2_ARATH Probable esterase KAI2;best_blast_hit_trembl_plants=tr|G7K3X2|G7K3X2_MEDTR Sigma factor sigb regulation rsbq-like protein LjG1.1_chr2 PGSB exon 90345357 90345360 . - .
LotjaGi2g1v0406400	OG0002175	161: miR395	Lj	LotjaGi2g1v0406400	miR395_2-3p	Gene	Lj		Pimeloyl-[acyl-carrier protein] methyl ester esterase;interpro_id=IPR029058 (Alpha/Beta hydrolase fold);gene_ontology_id=GO:0003824, GO:0005737, GO:0009102, GO:0016787, GO:0052689;best_blast_hit_tair=AT4G37470.1 alpha/beta-Hydrolases superfamily protein;best_blast_hit_sprot=sp|Q10J20|D14L_ORYSJ Probable esterase D14L;best_blast_hit_trembl_plants=tr|G7K3X2|G7K3X2_MEDTR Sigma factor sigb regulation rsbq-like protein LjG1.1_chr2 PGSB three_prime_UTR 90344886 90345417 . - . , Pimeloyl-[acyl-carrier protein] methyl ester esterase;interpro_id=IPR029058 (Alpha/Beta hydrolase fold);gene_ontology_id=GO:0003824, GO:0005737, GO:0009102, GO:0016787, GO:0052689;best_blast_hit_tair=AT4G37470.1 alpha/beta-Hydrolases superfamily protein;best_blast_hit_sprot=sp|Q9SZU7|KAI2_ARATH Probable esterase KAI2;best_blast_hit_trembl_plants=tr|G7K3X2|G7K3X2_MEDTR Sigma factor sigb regulation rsbq-like protein LjG1.1_chr2 PGSB three_prime_UTR 90345274 90345362 . - . , Pimeloyl-[acyl-carrier protein] methyl ester esterase;interpro_id=IPR029058 (Alpha/Beta hydrolase fold);gene_ontology_id=GO:0003824, GO:0005737, GO:0009102, GO:0016787, GO:0052689;best_blast_hit_tair=AT4G37470.1 alpha/beta-Hydrolases superfamily protein;best_blast_hit_sprot=sp|Q9SZU7|KAI2_ARATH Probable esterase KAI2;best_blast_hit_trembl_plants=tr|G7K3X2|G7K3X2_MEDTR Sigma factor sigb regulation rsbq-like protein LjG1.1_chr2 PGSB exon 90345357 90345360 . - .
LotjaGi2g1v0406400	OG0002175	724: miR396	Lj	LotjaGi2g1v0406400	miR396_3-5p	Gene	Lj		Pimeloyl-[acyl-carrier protein] methyl ester esterase;interpro_id=IPR029058 (Alpha/Beta hydrolase fold);gene_ontology_id=GO:0003824, GO:0005737, GO:0009102, GO:0016787, GO:0052689;best_blast_hit_tair=AT4G37470.1 alpha/beta-Hydrolases superfamily protein;best_blast_hit_sprot=sp|Q10J20|D14L_ORYSJ Probable esterase D14L;best_blast_hit_trembl_plants=tr|G7K3X2|G7K3X2_MEDTR Sigma factor sigb regulation rsbq-like protein LjG1.1_chr2 PGSB three_prime_UTR 90344886 90345417 . - . , Pimeloyl-[acyl-carrier protein] methyl ester esterase;interpro_id=IPR029058 (Alpha/Beta hydrolase fold);gene_ontology_id=GO:0003824, GO:0005737, GO:0009102, GO:0016787, GO:0052689;best_blast_hit_tair=AT4G37470.1 alpha/beta-Hydrolases superfamily protein;best_blast_hit_sprot=sp|Q9SZU7|KAI2_ARATH Probable esterase KAI2;best_blast_hit_trembl_plants=tr|G7K3X2|G7K3X2_MEDTR Sigma factor sigb regulation rsbq-like protein LjG1.1_chr2 PGSB three_prime_UTR 90345274 90345362 . - . , Pimeloyl-[acyl-carrier protein] methyl ester esterase;interpro_id=IPR029058 (Alpha/Beta hydrolase fold);gene_ontology_id=GO:0003824, GO:0005737, GO:0009102, GO:0016787, GO:0052689;best_blast_hit_tair=AT4G37470.1 alpha/beta-Hydrolases superfamily protein;best_blast_hit_sprot=sp|Q9SZU7|KAI2_ARATH Probable esterase KAI2;best_blast_hit_trembl_plants=tr|G7K3X2|G7K3X2_MEDTR Sigma factor sigb regulation rsbq-like protein LjG1.1_chr2 PGSB exon 90345357 90345360 . - .
LotjaGi2g1v0406400	OG0002175	502: miR394	Lj	LotjaGi2g1v0406400	miR394b_2-3p	Gene	Lj		Pimeloyl-[acyl-carrier protein] methyl ester esterase;interpro_id=IPR029058 (Alpha/Beta hydrolase fold);gene_ontology_id=GO:0003824, GO:0005737, GO:0009102, GO:0016787, GO:0052689;best_blast_hit_tair=AT4G37470.1 alpha/beta-Hydrolases superfamily protein;best_blast_hit_sprot=sp|Q10J20|D14L_ORYSJ Probable esterase D14L;best_blast_hit_trembl_plants=tr|G7K3X2|G7K3X2_MEDTR Sigma factor sigb regulation rsbq-like protein LjG1.1_chr2 PGSB three_prime_UTR 90344886 90345417 . - . , Pimeloyl-[acyl-carrier protein] methyl ester esterase;interpro_id=IPR029058 (Alpha/Beta hydrolase fold);gene_ontology_id=GO:0003824, GO:0005737, GO:0009102, GO:0016787, GO:0052689;best_blast_hit_tair=AT4G37470.1 alpha/beta-Hydrolases superfamily protein;best_blast_hit_sprot=sp|Q9SZU7|KAI2_ARATH Probable esterase KAI2;best_blast_hit_trembl_plants=tr|G7K3X2|G7K3X2_MEDTR Sigma factor sigb regulation rsbq-like protein LjG1.1_chr2 PGSB three_prime_UTR 90345274 90345362 . - . , Pimeloyl-[acyl-carrier protein] methyl ester esterase;interpro_id=IPR029058 (Alpha/Beta hydrolase fold);gene_ontology_id=GO:0003824, GO:0005737, GO:0009102, GO:0016787, GO:0052689;best_blast_hit_tair=AT4G37470.1 alpha/beta-Hydrolases superfamily protein;best_blast_hit_sprot=sp|Q9SZU7|KAI2_ARATH Probable esterase KAI2;best_blast_hit_trembl_plants=tr|G7K3X2|G7K3X2_MEDTR Sigma factor sigb regulation rsbq-like protein LjG1.1_chr2 PGSB exon 90345357 90345360 . - .
LotjaGi2g1v0406400	OG0002175	161: miR395	Lj	LotjaGi2g1v0406400	miR395_9-3p	Gene	Lj		Pimeloyl-[acyl-carrier protein] methyl ester esterase;interpro_id=IPR029058 (Alpha/Beta hydrolase fold);gene_ontology_id=GO:0003824, GO:0005737, GO:0009102, GO:0016787, GO:0052689;best_blast_hit_tair=AT4G37470.1 alpha/beta-Hydrolases superfamily protein;best_blast_hit_sprot=sp|Q10J20|D14L_ORYSJ Probable esterase D14L;best_blast_hit_trembl_plants=tr|G7K3X2|G7K3X2_MEDTR Sigma factor sigb regulation rsbq-like protein LjG1.1_chr2 PGSB three_prime_UTR 90344886 90345417 . - . , Pimeloyl-[acyl-carrier protein] methyl ester esterase;interpro_id=IPR029058 (Alpha/Beta hydrolase fold);gene_ontology_id=GO:0003824, GO:0005737, GO:0009102, GO:0016787, GO:0052689;best_blast_hit_tair=AT4G37470.1 alpha/beta-Hydrolases superfamily protein;best_blast_hit_sprot=sp|Q9SZU7|KAI2_ARATH Probable esterase KAI2;best_blast_hit_trembl_plants=tr|G7K3X2|G7K3X2_MEDTR Sigma factor sigb regulation rsbq-like protein LjG1.1_chr2 PGSB three_prime_UTR 90345274 90345362 . - . , Pimeloyl-[acyl-carrier protein] methyl ester esterase;interpro_id=IPR029058 (Alpha/Beta hydrolase fold);gene_ontology_id=GO:0003824, GO:0005737, GO:0009102, GO:0016787, GO:0052689;best_blast_hit_tair=AT4G37470.1 alpha/beta-Hydrolases superfamily protein;best_blast_hit_sprot=sp|Q9SZU7|KAI2_ARATH Probable esterase KAI2;best_blast_hit_trembl_plants=tr|G7K3X2|G7K3X2_MEDTR Sigma factor sigb regulation rsbq-like protein LjG1.1_chr2 PGSB exon 90345357 90345360 . - .
LotjaGi2g1v0406400	OG0002175	161: miR395	Lj	LotjaGi2g1v0406400	miR395_10-3p	Gene	Lj		Pimeloyl-[acyl-carrier protein] methyl ester esterase;interpro_id=IPR029058 (Alpha/Beta hydrolase fold);gene_ontology_id=GO:0003824, GO:0005737, GO:0009102, GO:0016787, GO:0052689;best_blast_hit_tair=AT4G37470.1 alpha/beta-Hydrolases superfamily protein;best_blast_hit_sprot=sp|Q10J20|D14L_ORYSJ Probable esterase D14L;best_blast_hit_trembl_plants=tr|G7K3X2|G7K3X2_MEDTR Sigma factor sigb regulation rsbq-like protein LjG1.1_chr2 PGSB three_prime_UTR 90344886 90345417 . - . , Pimeloyl-[acyl-carrier protein] methyl ester esterase;interpro_id=IPR029058 (Alpha/Beta hydrolase fold);gene_ontology_id=GO:0003824, GO:0005737, GO:0009102, GO:0016787, GO:0052689;best_blast_hit_tair=AT4G37470.1 alpha/beta-Hydrolases superfamily protein;best_blast_hit_sprot=sp|Q9SZU7|KAI2_ARATH Probable esterase KAI2;best_blast_hit_trembl_plants=tr|G7K3X2|G7K3X2_MEDTR Sigma factor sigb regulation rsbq-like protein LjG1.1_chr2 PGSB three_prime_UTR 90345274 90345362 . - . , Pimeloyl-[acyl-carrier protein] methyl ester esterase;interpro_id=IPR029058 (Alpha/Beta hydrolase fold);gene_ontology_id=GO:0003824, GO:0005737, GO:0009102, GO:0016787, GO:0052689;best_blast_hit_tair=AT4G37470.1 alpha/beta-Hydrolases superfamily protein;best_blast_hit_sprot=sp|Q9SZU7|KAI2_ARATH Probable esterase KAI2;best_blast_hit_trembl_plants=tr|G7K3X2|G7K3X2_MEDTR Sigma factor sigb regulation rsbq-like protein LjG1.1_chr2 PGSB exon 90345357 90345360 . - .
LotjaGi2g1v0406500	OG0003423	221: miR398	Lj	LotjaGi2g1v0406500	miR398_1-5p	Gene	Lj		Phosphatase 2C family protein;interpro_id=IPR001932 (PPM-type phosphatase domain);gene_ontology_id=GO:0003824, GO:0004721, GO:0004722, GO:0006470, GO:0016787, GO:0043169, GO:0046872;best_blast_hit_tair=AT4G33920.1 Protein phosphatase 2C family protein;best_blast_hit_sprot=sp|O81760|P2C63_ARATH Probable protein phosphatase 2C 63;best_blast_hit_trembl_plants=tr|A0A151SCD7|A0A151SCD7_CAJCA Uncharacterized protein LjG1.1_chr2 PGSB three_prime_UTR 90365230 90365552 . - .
LotjaGi2g1v0406500	OG0003423	779: miR159, miR319	Lj	LotjaGi2g1v0406500	miR319b_1-3p	Gene	Lj		Phosphatase 2C family protein;interpro_id=IPR001932 (PPM-type phosphatase domain);gene_ontology_id=GO:0003824, GO:0004721, GO:0004722, GO:0006470, GO:0016787, GO:0043169, GO:0046872;best_blast_hit_tair=AT4G33920.1 Protein phosphatase 2C family protein;best_blast_hit_sprot=sp|O81760|P2C63_ARATH Probable protein phosphatase 2C 63;best_blast_hit_trembl_plants=tr|A0A151SCD7|A0A151SCD7_CAJCA Uncharacterized protein LjG1.1_chr2 PGSB three_prime_UTR 90365230 90365552 . - .
LotjaGi2g1v0406600	OG0001412	482: miR1507, novel_miRNA_52, novel_miRNA_60	Lj	LotjaGi2g1v0406600	novel_miRNA_52-3p	Gene	Lj		Subtilisin-like protease;interpro_id=IPR000209 (Peptidase S8/S53 domain), IPR010259 (Peptidase S8 propeptide/proteinase inhibitor I9);gene_ontology_id=GO:0004252, GO:0006508, GO:0008233, GO:0016787;best_blast_hit_tair=AT5G67360.1 Subtilase family protein;best_blast_hit_sprot=sp|O65351|SBT17_ARATH Subtilisin-like protease SBT1.7;best_blast_hit_trembl_plants=tr|G7IU18|G7IU18_MEDTR Subtilisin-like serine protease LjG1.1_chr2 PGSB exon 90379005 90379411 . + . , Subtilisin-like protease;interpro_id=IPR000209 (Peptidase S8/S53 domain), IPR010259 (Peptidase S8 propeptide/proteinase inhibitor I9);gene_ontology_id=GO:0004252, GO:0006508, GO:0008233, GO:0016787;best_blast_hit_tair=AT5G67360.1 Subtilase family protein;best_blast_hit_sprot=sp|O65351|SBT17_ARATH Subtilisin-like protease SBT1.7;best_blast_hit_trembl_plants=tr|G7IU18|G7IU18_MEDTR Subtilisin-like serine protease LjG1.1_chr2 PGSB five_prime_UTR 90386463 90386741 . + . , Subtilisin-like protease;interpro_id=IPR000209 (Peptidase S8/S53 domain), IPR010259 (Peptidase S8 propeptide/proteinase inhibitor I9);gene_ontology_id=GO:0004252, GO:0006508, GO:0008233, GO:0016787;best_blast_hit_tair=AT5G67360.1 Subtilase family protein;best_blast_hit_sprot=sp|O65351|SBT17_ARATH Subtilisin-like protease SBT1.7;best_blast_hit_trembl_plants=tr|G7IU18|G7IU18_MEDTR Subtilisin-like serine protease LjG1.1_chr2 PGSB five_prime_UTR 90386537 90386741 . + .
LotjaGi2g1v0406600	OG0001412	775: novel_miRNA_1	Lj	LotjaGi2g1v0406600	novel_miRNA_1-3p	Gene	Lj		Subtilisin-like protease;interpro_id=IPR000209 (Peptidase S8/S53 domain), IPR010259 (Peptidase S8 propeptide/proteinase inhibitor I9);gene_ontology_id=GO:0004252, GO:0006508, GO:0008233, GO:0016787;best_blast_hit_tair=AT5G67360.1 Subtilase family protein;best_blast_hit_sprot=sp|O65351|SBT17_ARATH Subtilisin-like protease SBT1.7;best_blast_hit_trembl_plants=tr|G7IU18|G7IU18_MEDTR Subtilisin-like serine protease LjG1.1_chr2 PGSB exon 90379005 90379411 . + . , Subtilisin-like protease;interpro_id=IPR000209 (Peptidase S8/S53 domain), IPR010259 (Peptidase S8 propeptide/proteinase inhibitor I9);gene_ontology_id=GO:0004252, GO:0006508, GO:0008233, GO:0016787;best_blast_hit_tair=AT5G67360.1 Subtilase family protein;best_blast_hit_sprot=sp|O65351|SBT17_ARATH Subtilisin-like protease SBT1.7;best_blast_hit_trembl_plants=tr|G7IU18|G7IU18_MEDTR Subtilisin-like serine protease LjG1.1_chr2 PGSB five_prime_UTR 90386463 90386741 . + . , Subtilisin-like protease;interpro_id=IPR000209 (Peptidase S8/S53 domain), IPR010259 (Peptidase S8 propeptide/proteinase inhibitor I9);gene_ontology_id=GO:0004252, GO:0006508, GO:0008233, GO:0016787;best_blast_hit_tair=AT5G67360.1 Subtilase family protein;best_blast_hit_sprot=sp|O65351|SBT17_ARATH Subtilisin-like protease SBT1.7;best_blast_hit_trembl_plants=tr|G7IU18|G7IU18_MEDTR Subtilisin-like serine protease LjG1.1_chr2 PGSB five_prime_UTR 90386537 90386741 . + .
LotjaGi2g1v0406600	OG0001412	435: novel_miRNA_37	Lj	LotjaGi2g1v0406600	novel_miRNA_37-5p	Gene	Lj		Subtilisin-like protease;interpro_id=IPR000209 (Peptidase S8/S53 domain), IPR010259 (Peptidase S8 propeptide/proteinase inhibitor I9);gene_ontology_id=GO:0004252, GO:0006508, GO:0008233, GO:0016787;best_blast_hit_tair=AT5G67360.1 Subtilase family protein;best_blast_hit_sprot=sp|O65351|SBT17_ARATH Subtilisin-like protease SBT1.7;best_blast_hit_trembl_plants=tr|G7IU18|G7IU18_MEDTR Subtilisin-like serine protease LjG1.1_chr2 PGSB exon 90379005 90379411 . + . , Subtilisin-like protease;interpro_id=IPR000209 (Peptidase S8/S53 domain), IPR010259 (Peptidase S8 propeptide/proteinase inhibitor I9);gene_ontology_id=GO:0004252, GO:0006508, GO:0008233, GO:0016787;best_blast_hit_tair=AT5G67360.1 Subtilase family protein;best_blast_hit_sprot=sp|O65351|SBT17_ARATH Subtilisin-like protease SBT1.7;best_blast_hit_trembl_plants=tr|G7IU18|G7IU18_MEDTR Subtilisin-like serine protease LjG1.1_chr2 PGSB five_prime_UTR 90386463 90386741 . + . , Subtilisin-like protease;interpro_id=IPR000209 (Peptidase S8/S53 domain), IPR010259 (Peptidase S8 propeptide/proteinase inhibitor I9);gene_ontology_id=GO:0004252, GO:0006508, GO:0008233, GO:0016787;best_blast_hit_tair=AT5G67360.1 Subtilase family protein;best_blast_hit_sprot=sp|O65351|SBT17_ARATH Subtilisin-like protease SBT1.7;best_blast_hit_trembl_plants=tr|G7IU18|G7IU18_MEDTR Subtilisin-like serine protease LjG1.1_chr2 PGSB five_prime_UTR 90386537 90386741 . + .
LotjaGi2g1v0406600	OG0001412	202: miR170, miR171	Lj	LotjaGi2g1v0406600	lja-miR171c_1-3p	Gene	Lj		Subtilisin-like protease;interpro_id=IPR000209 (Peptidase S8/S53 domain), IPR010259 (Peptidase S8 propeptide/proteinase inhibitor I9);gene_ontology_id=GO:0004252, GO:0006508, GO:0008233, GO:0016787;best_blast_hit_tair=AT5G67360.1 Subtilase family protein;best_blast_hit_sprot=sp|O65351|SBT17_ARATH Subtilisin-like protease SBT1.7;best_blast_hit_trembl_plants=tr|G7IU18|G7IU18_MEDTR Subtilisin-like serine protease LjG1.1_chr2 PGSB exon 90379005 90379411 . + . , Subtilisin-like protease;interpro_id=IPR000209 (Peptidase S8/S53 domain), IPR010259 (Peptidase S8 propeptide/proteinase inhibitor I9);gene_ontology_id=GO:0004252, GO:0006508, GO:0008233, GO:0016787;best_blast_hit_tair=AT5G67360.1 Subtilase family protein;best_blast_hit_sprot=sp|O65351|SBT17_ARATH Subtilisin-like protease SBT1.7;best_blast_hit_trembl_plants=tr|G7IU18|G7IU18_MEDTR Subtilisin-like serine protease LjG1.1_chr2 PGSB five_prime_UTR 90386463 90386741 . + . , Subtilisin-like protease;interpro_id=IPR000209 (Peptidase S8/S53 domain), IPR010259 (Peptidase S8 propeptide/proteinase inhibitor I9);gene_ontology_id=GO:0004252, GO:0006508, GO:0008233, GO:0016787;best_blast_hit_tair=AT5G67360.1 Subtilase family protein;best_blast_hit_sprot=sp|O65351|SBT17_ARATH Subtilisin-like protease SBT1.7;best_blast_hit_trembl_plants=tr|G7IU18|G7IU18_MEDTR Subtilisin-like serine protease LjG1.1_chr2 PGSB five_prime_UTR 90386537 90386741 . + .
LotjaGi2g1v0406600	OG0001412	647: miR2109, miR7516	Lj	LotjaGi2g1v0406600	lja-miR7516_1-5p	Gene	Lj		Subtilisin-like protease;interpro_id=IPR000209 (Peptidase S8/S53 domain), IPR010259 (Peptidase S8 propeptide/proteinase inhibitor I9);gene_ontology_id=GO:0004252, GO:0006508, GO:0008233, GO:0016787;best_blast_hit_tair=AT5G67360.1 Subtilase family protein;best_blast_hit_sprot=sp|O65351|SBT17_ARATH Subtilisin-like protease SBT1.7;best_blast_hit_trembl_plants=tr|G7IU18|G7IU18_MEDTR Subtilisin-like serine protease LjG1.1_chr2 PGSB exon 90379005 90379411 . + . , Subtilisin-like protease;interpro_id=IPR000209 (Peptidase S8/S53 domain), IPR010259 (Peptidase S8 propeptide/proteinase inhibitor I9);gene_ontology_id=GO:0004252, GO:0006508, GO:0008233, GO:0016787;best_blast_hit_tair=AT5G67360.1 Subtilase family protein;best_blast_hit_sprot=sp|O65351|SBT17_ARATH Subtilisin-like protease SBT1.7;best_blast_hit_trembl_plants=tr|G7IU18|G7IU18_MEDTR Subtilisin-like serine protease LjG1.1_chr2 PGSB five_prime_UTR 90386463 90386741 . + . , Subtilisin-like protease;interpro_id=IPR000209 (Peptidase S8/S53 domain), IPR010259 (Peptidase S8 propeptide/proteinase inhibitor I9);gene_ontology_id=GO:0004252, GO:0006508, GO:0008233, GO:0016787;best_blast_hit_tair=AT5G67360.1 Subtilase family protein;best_blast_hit_sprot=sp|O65351|SBT17_ARATH Subtilisin-like protease SBT1.7;best_blast_hit_trembl_plants=tr|G7IU18|G7IU18_MEDTR Subtilisin-like serine protease LjG1.1_chr2 PGSB five_prime_UTR 90386537 90386741 . + .
LotjaGi2g1v0406600	OG0001412	415: novel_miRNA_25, novel_miRNA_51	Lj	LotjaGi2g1v0406600	novel_miRNA_51-5p	Gene	Lj		Subtilisin-like protease;interpro_id=IPR000209 (Peptidase S8/S53 domain), IPR010259 (Peptidase S8 propeptide/proteinase inhibitor I9);gene_ontology_id=GO:0004252, GO:0006508, GO:0008233, GO:0016787;best_blast_hit_tair=AT5G67360.1 Subtilase family protein;best_blast_hit_sprot=sp|O65351|SBT17_ARATH Subtilisin-like protease SBT1.7;best_blast_hit_trembl_plants=tr|G7IU18|G7IU18_MEDTR Subtilisin-like serine protease LjG1.1_chr2 PGSB exon 90379005 90379411 . + . , Subtilisin-like protease;interpro_id=IPR000209 (Peptidase S8/S53 domain), IPR010259 (Peptidase S8 propeptide/proteinase inhibitor I9);gene_ontology_id=GO:0004252, GO:0006508, GO:0008233, GO:0016787;best_blast_hit_tair=AT5G67360.1 Subtilase family protein;best_blast_hit_sprot=sp|O65351|SBT17_ARATH Subtilisin-like protease SBT1.7;best_blast_hit_trembl_plants=tr|G7IU18|G7IU18_MEDTR Subtilisin-like serine protease LjG1.1_chr2 PGSB five_prime_UTR 90386463 90386741 . + . , Subtilisin-like protease;interpro_id=IPR000209 (Peptidase S8/S53 domain), IPR010259 (Peptidase S8 propeptide/proteinase inhibitor I9);gene_ontology_id=GO:0004252, GO:0006508, GO:0008233, GO:0016787;best_blast_hit_tair=AT5G67360.1 Subtilase family protein;best_blast_hit_sprot=sp|O65351|SBT17_ARATH Subtilisin-like protease SBT1.7;best_blast_hit_trembl_plants=tr|G7IU18|G7IU18_MEDTR Subtilisin-like serine protease LjG1.1_chr2 PGSB five_prime_UTR 90386537 90386741 . + .
LotjaGi2g1v0406800	OG0009409	39: miR2111	Lj	LotjaGi2g1v0406800	miR2111_8-5p	Gene	Lj		DUF1230 family protein;interpro_id=IPR009631 (Uncharacterised protein family Ycf36);gene_ontology_id=GO:0016020, GO:0016021;best_blast_hit_tair=AT5G67370.1 DUF1230 family protein (DUF1230);best_blast_hit_sprot=sp|P51273|YCF36_PORPU Uncharacterized protein ycf36;best_blast_hit_trembl_plants=tr|A0A0L9UQK9|A0A0L9UQK9_PHAAN Uncharacterized protein LjG1.1_chr2 PGSB three_prime_UTR 90402167 90405770 . - . , DUF1230 family protein;interpro_id=IPR009631 (Uncharacterised protein family Ycf36);gene_ontology_id=GO:0016020, GO:0016021;best_blast_hit_tair=AT5G67370.1 DUF1230 family protein (DUF1230);best_blast_hit_sprot=sp|P51273|YCF36_PORPU Uncharacterized protein ycf36;best_blast_hit_trembl_plants=tr|A0A0L9UQK9|A0A0L9UQK9_PHAAN Uncharacterized protein LjG1.1_chr2 PGSB exon 90405771 90405933 . - .
LotjaGi2g1v0406800	OG0009409	6: miR166, miR5154, novel_miRNA_64	Lj	LotjaGi2g1v0406800	novel_miRNA_64-3p	Gene	Lj		DUF1230 family protein;interpro_id=IPR009631 (Uncharacterised protein family Ycf36);gene_ontology_id=GO:0016020, GO:0016021;best_blast_hit_tair=AT5G67370.1 DUF1230 family protein (DUF1230);best_blast_hit_sprot=sp|P51273|YCF36_PORPU Uncharacterized protein ycf36;best_blast_hit_trembl_plants=tr|A0A0L9UQK9|A0A0L9UQK9_PHAAN Uncharacterized protein LjG1.1_chr2 PGSB three_prime_UTR 90402167 90405770 . - . , DUF1230 family protein;interpro_id=IPR009631 (Uncharacterised protein family Ycf36);gene_ontology_id=GO:0016020, GO:0016021;best_blast_hit_tair=AT5G67370.1 DUF1230 family protein (DUF1230);best_blast_hit_sprot=sp|P51273|YCF36_PORPU Uncharacterized protein ycf36;best_blast_hit_trembl_plants=tr|A0A0L9UQK9|A0A0L9UQK9_PHAAN Uncharacterized protein LjG1.1_chr2 PGSB exon 90405771 90405933 . - .
LotjaGi2g1v0406900	OG0009877	341: miR7518	Lj	LotjaGi2g1v0406900	miR7518_1-3p	Gene	Lj		Major facilitator superfamily domain-containing protein;interpro_id=IPR008509 (Molybdate-anion transporter), IPR020846 (Major facilitator superfamily domain);gene_ontology_id=GO:0015098, GO:0015689, GO:0016020, GO:0016021;best_blast_hit_tair=AT2G23093.1 Major facilitator superfamily protein;best_blast_hit_sprot=sp|Q1KKV8|MFSD5_TAKRU Molybdate-anion transporter;best_blast_hit_trembl_plants=tr|A0A0B2RVQ6|A0A0B2RVQ6_GLYSO Major facilitator superfamily domain-containing protein 5 LjG1.1_chr2 PGSB three_prime_UTR 90410013 90418395 . - . , Major facilitator superfamily domain-containing protein;interpro_id=N.A.;gene_ontology_id=GO:0015098, GO:0015689, GO:0016020, GO:0016021;best_blast_hit_tair=AT2G23093.1 Major facilitator superfamily protein;best_blast_hit_sprot=sp|Q1KKV8|MFSD5_TAKRU Molybdate-anion transporter;best_blast_hit_trembl_plants=tr|A0A0B2RVQ6|A0A0B2RVQ6_GLYSO Major facilitator superfamily domain-containing protein 5 LjG1.1_chr2 PGSB exon 90416715 90418064 . - . , Major facilitator superfamily domain-containing protein;interpro_id=N.A.;gene_ontology_id=GO:0015098, GO:0015689, GO:0016020, GO:0016021;best_blast_hit_tair=AT2G23093.1 Major facilitator superfamily protein;best_blast_hit_sprot=sp|Q1KKV8|MFSD5_TAKRU Molybdate-anion transporter;best_blast_hit_trembl_plants=tr|A0A0B2RVQ6|A0A0B2RVQ6_GLYSO Major facilitator superfamily domain-containing protein 5 LjG1.1_chr2 PGSB exon 90416878 90417180 . - . , Major facilitator superfamily domain-containing protein;interpro_id=IPR008509 (Molybdate-anion transporter), IPR020846 (Major facilitator superfamily domain);gene_ontology_id=GO:0015098, GO:0015689, GO:0016020, GO:0016021;best_blast_hit_tair=AT2G23093.1 Major facilitator superfamily protein;best_blast_hit_sprot=sp|Q1KKV8|MFSD5_TAKRU Molybdate-anion transporter;best_blast_hit_trembl_plants=tr|K7K4P1|K7K4P1_SOYBN Uncharacterized protein LjG1.1_chr2 PGSB exon 90418396 90418530 . - .
LotjaGi2g1v0406900	OG0009877	761: novel_miRNA_5, novel_miRNA_6	Lj	LotjaGi2g1v0406900	novel_miRNA_6-3p	Gene	Lj		Major facilitator superfamily domain-containing protein;interpro_id=IPR008509 (Molybdate-anion transporter), IPR020846 (Major facilitator superfamily domain);gene_ontology_id=GO:0015098, GO:0015689, GO:0016020, GO:0016021;best_blast_hit_tair=AT2G23093.1 Major facilitator superfamily protein;best_blast_hit_sprot=sp|Q1KKV8|MFSD5_TAKRU Molybdate-anion transporter;best_blast_hit_trembl_plants=tr|A0A0B2RVQ6|A0A0B2RVQ6_GLYSO Major facilitator superfamily domain-containing protein 5 LjG1.1_chr2 PGSB three_prime_UTR 90410013 90418395 . - . , Major facilitator superfamily domain-containing protein;interpro_id=N.A.;gene_ontology_id=GO:0015098, GO:0015689, GO:0016020, GO:0016021;best_blast_hit_tair=AT2G23093.1 Major facilitator superfamily protein;best_blast_hit_sprot=sp|Q1KKV8|MFSD5_TAKRU Molybdate-anion transporter;best_blast_hit_trembl_plants=tr|A0A0B2RVQ6|A0A0B2RVQ6_GLYSO Major facilitator superfamily domain-containing protein 5 LjG1.1_chr2 PGSB exon 90416715 90418064 . - . , Major facilitator superfamily domain-containing protein;interpro_id=N.A.;gene_ontology_id=GO:0015098, GO:0015689, GO:0016020, GO:0016021;best_blast_hit_tair=AT2G23093.1 Major facilitator superfamily protein;best_blast_hit_sprot=sp|Q1KKV8|MFSD5_TAKRU Molybdate-anion transporter;best_blast_hit_trembl_plants=tr|A0A0B2RVQ6|A0A0B2RVQ6_GLYSO Major facilitator superfamily domain-containing protein 5 LjG1.1_chr2 PGSB exon 90416878 90417180 . - . , Major facilitator superfamily domain-containing protein;interpro_id=IPR008509 (Molybdate-anion transporter), IPR020846 (Major facilitator superfamily domain);gene_ontology_id=GO:0015098, GO:0015689, GO:0016020, GO:0016021;best_blast_hit_tair=AT2G23093.1 Major facilitator superfamily protein;best_blast_hit_sprot=sp|Q1KKV8|MFSD5_TAKRU Molybdate-anion transporter;best_blast_hit_trembl_plants=tr|K7K4P1|K7K4P1_SOYBN Uncharacterized protein LjG1.1_chr2 PGSB exon 90418396 90418530 . - .
LotjaGi2g1v0407000	OG0004366	137: miR1426, miR172	At, Lj, Os	LotjaGi2g1v0407000	miR172_8-3p	Gene	Lj		Protein kinase;interpro_id=IPR011009 (Protein kinase-like domain);gene_ontology_id=GO:0000166, GO:0004672, GO:0004674, GO:0005524, GO:0006468, GO:0016301, GO:0016310;best_blast_hit_tair=AT5G67380.1 casein kinase alpha 1;best_blast_hit_sprot=sp|Q08467|CSK21_ARATH Casein kinase II subunit alpha-1;best_blast_hit_trembl_plants=tr|A0A067KJN8|A0A067KJN8_JATCU Uncharacterized protein LjG1.1_chr2 PGSB exon 90424868 90424927 . - . , Protein kinase;interpro_id=IPR011009 (Protein kinase-like domain);gene_ontology_id=GO:0000166, GO:0004672, GO:0004674, GO:0005524, GO:0006468, GO:0016301, GO:0016310;best_blast_hit_tair=AT5G67380.1 casein kinase alpha 1;best_blast_hit_sprot=sp|Q08467|CSK21_ARATH Casein kinase II subunit alpha-1;best_blast_hit_trembl_plants=tr|I1MVP2|I1MVP2_SOYBN Uncharacterized protein LjG1.1_chr2 PGSB exon 90424868 90424927 . - . , Ribonuclease 3;interpro_id=IPR000999 (Ribonuclease III domain);gene_ontology_id=GO:0004525, GO:0006396, GO:0090501, GO:0090502;best_blast_hit_tair=AT4G37510.1 Ribonuclease III family protein;best_blast_hit_sprot=sp|Q9SZV0|RNC1_ARATH Ribonuclease III domain-containing protein RNC1, chloroplastic;best_blast_hit_trembl_plants=tr|A0A151SCA9|A0A151SCA9_CAJCA Ribonuclease 3 LjG1.1_chr2 PGSB three_prime_UTR 90431555 90432227 . - . , Ribonuclease 3;interpro_id=N.A.;gene_ontology_id=N.A.;best_blast_hit_tair=AT4G37510.1 Ribonuclease III family protein;best_blast_hit_sprot=sp|Q9SZV0|RNC1_ARATH Ribonuclease III domain-containing protein RNC1, chloroplastic;best_blast_hit_trembl_plants=tr|I1J9C9|I1J9C9_SOYBN Uncharacterized protein LjG1.1_chr2 PGSB exon 90432228 90432539 . - . , Ribonuclease 3;interpro_id=IPR000999 (Ribonuclease III domain);gene_ontology_id=GO:0004525, GO:0006396, GO:0090501, GO:0090502;best_blast_hit_tair=AT4G37510.1 Ribonuclease III family protein;best_blast_hit_sprot=sp|Q9SZV0|RNC1_ARATH Ribonuclease III domain-containing protein RNC1, chloroplastic;best_blast_hit_trembl_plants=tr|A0A151SCA9|A0A151SCA9_CAJCA Ribonuclease 3 LjG1.1_chr2 PGSB exon 90432228 90432548 . - .
LotjaGi2g1v0407000	OG0004366	137: miR1426, miR172	At, Lj, Os	LotjaGi2g1v0407000	miR172_5-3p	Gene	Lj		Protein kinase;interpro_id=IPR011009 (Protein kinase-like domain);gene_ontology_id=GO:0000166, GO:0004672, GO:0004674, GO:0005524, GO:0006468, GO:0016301, GO:0016310;best_blast_hit_tair=AT5G67380.1 casein kinase alpha 1;best_blast_hit_sprot=sp|Q08467|CSK21_ARATH Casein kinase II subunit alpha-1;best_blast_hit_trembl_plants=tr|A0A067KJN8|A0A067KJN8_JATCU Uncharacterized protein LjG1.1_chr2 PGSB exon 90424868 90424927 . - . , Protein kinase;interpro_id=IPR011009 (Protein kinase-like domain);gene_ontology_id=GO:0000166, GO:0004672, GO:0004674, GO:0005524, GO:0006468, GO:0016301, GO:0016310;best_blast_hit_tair=AT5G67380.1 casein kinase alpha 1;best_blast_hit_sprot=sp|Q08467|CSK21_ARATH Casein kinase II subunit alpha-1;best_blast_hit_trembl_plants=tr|I1MVP2|I1MVP2_SOYBN Uncharacterized protein LjG1.1_chr2 PGSB exon 90424868 90424927 . - . , Ribonuclease 3;interpro_id=IPR000999 (Ribonuclease III domain);gene_ontology_id=GO:0004525, GO:0006396, GO:0090501, GO:0090502;best_blast_hit_tair=AT4G37510.1 Ribonuclease III family protein;best_blast_hit_sprot=sp|Q9SZV0|RNC1_ARATH Ribonuclease III domain-containing protein RNC1, chloroplastic;best_blast_hit_trembl_plants=tr|A0A151SCA9|A0A151SCA9_CAJCA Ribonuclease 3 LjG1.1_chr2 PGSB three_prime_UTR 90431555 90432227 . - . , Ribonuclease 3;interpro_id=N.A.;gene_ontology_id=N.A.;best_blast_hit_tair=AT4G37510.1 Ribonuclease III family protein;best_blast_hit_sprot=sp|Q9SZV0|RNC1_ARATH Ribonuclease III domain-containing protein RNC1, chloroplastic;best_blast_hit_trembl_plants=tr|I1J9C9|I1J9C9_SOYBN Uncharacterized protein LjG1.1_chr2 PGSB exon 90432228 90432539 . - . , Ribonuclease 3;interpro_id=IPR000999 (Ribonuclease III domain);gene_ontology_id=GO:0004525, GO:0006396, GO:0090501, GO:0090502;best_blast_hit_tair=AT4G37510.1 Ribonuclease III family protein;best_blast_hit_sprot=sp|Q9SZV0|RNC1_ARATH Ribonuclease III domain-containing protein RNC1, chloroplastic;best_blast_hit_trembl_plants=tr|A0A151SCA9|A0A151SCA9_CAJCA Ribonuclease 3 LjG1.1_chr2 PGSB exon 90432228 90432548 . - .
LotjaGi2g1v0407000	OG0004366	137: miR1426, miR172	At, Lj, Os	LotjaGi2g1v0407000	miR172_6-3p	Gene	Lj		Protein kinase;interpro_id=IPR011009 (Protein kinase-like domain);gene_ontology_id=GO:0000166, GO:0004672, GO:0004674, GO:0005524, GO:0006468, GO:0016301, GO:0016310;best_blast_hit_tair=AT5G67380.1 casein kinase alpha 1;best_blast_hit_sprot=sp|Q08467|CSK21_ARATH Casein kinase II subunit alpha-1;best_blast_hit_trembl_plants=tr|A0A067KJN8|A0A067KJN8_JATCU Uncharacterized protein LjG1.1_chr2 PGSB exon 90424868 90424927 . - . , Protein kinase;interpro_id=IPR011009 (Protein kinase-like domain);gene_ontology_id=GO:0000166, GO:0004672, GO:0004674, GO:0005524, GO:0006468, GO:0016301, GO:0016310;best_blast_hit_tair=AT5G67380.1 casein kinase alpha 1;best_blast_hit_sprot=sp|Q08467|CSK21_ARATH Casein kinase II subunit alpha-1;best_blast_hit_trembl_plants=tr|I1MVP2|I1MVP2_SOYBN Uncharacterized protein LjG1.1_chr2 PGSB exon 90424868 90424927 . - . , Ribonuclease 3;interpro_id=IPR000999 (Ribonuclease III domain);gene_ontology_id=GO:0004525, GO:0006396, GO:0090501, GO:0090502;best_blast_hit_tair=AT4G37510.1 Ribonuclease III family protein;best_blast_hit_sprot=sp|Q9SZV0|RNC1_ARATH Ribonuclease III domain-containing protein RNC1, chloroplastic;best_blast_hit_trembl_plants=tr|A0A151SCA9|A0A151SCA9_CAJCA Ribonuclease 3 LjG1.1_chr2 PGSB three_prime_UTR 90431555 90432227 . - . , Ribonuclease 3;interpro_id=N.A.;gene_ontology_id=N.A.;best_blast_hit_tair=AT4G37510.1 Ribonuclease III family protein;best_blast_hit_sprot=sp|Q9SZV0|RNC1_ARATH Ribonuclease III domain-containing protein RNC1, chloroplastic;best_blast_hit_trembl_plants=tr|I1J9C9|I1J9C9_SOYBN Uncharacterized protein LjG1.1_chr2 PGSB exon 90432228 90432539 . - . , Ribonuclease 3;interpro_id=IPR000999 (Ribonuclease III domain);gene_ontology_id=GO:0004525, GO:0006396, GO:0090501, GO:0090502;best_blast_hit_tair=AT4G37510.1 Ribonuclease III family protein;best_blast_hit_sprot=sp|Q9SZV0|RNC1_ARATH Ribonuclease III domain-containing protein RNC1, chloroplastic;best_blast_hit_trembl_plants=tr|A0A151SCA9|A0A151SCA9_CAJCA Ribonuclease 3 LjG1.1_chr2 PGSB exon 90432228 90432548 . - .
LotjaGi2g1v0407000	OG0004366	137: miR1426, miR172	At, Lj, Os	LotjaGi2g1v0407000	miR172_2-3p	Gene	Lj		Protein kinase;interpro_id=IPR011009 (Protein kinase-like domain);gene_ontology_id=GO:0000166, GO:0004672, GO:0004674, GO:0005524, GO:0006468, GO:0016301, GO:0016310;best_blast_hit_tair=AT5G67380.1 casein kinase alpha 1;best_blast_hit_sprot=sp|Q08467|CSK21_ARATH Casein kinase II subunit alpha-1;best_blast_hit_trembl_plants=tr|A0A067KJN8|A0A067KJN8_JATCU Uncharacterized protein LjG1.1_chr2 PGSB exon 90424868 90424927 . - . , Protein kinase;interpro_id=IPR011009 (Protein kinase-like domain);gene_ontology_id=GO:0000166, GO:0004672, GO:0004674, GO:0005524, GO:0006468, GO:0016301, GO:0016310;best_blast_hit_tair=AT5G67380.1 casein kinase alpha 1;best_blast_hit_sprot=sp|Q08467|CSK21_ARATH Casein kinase II subunit alpha-1;best_blast_hit_trembl_plants=tr|I1MVP2|I1MVP2_SOYBN Uncharacterized protein LjG1.1_chr2 PGSB exon 90424868 90424927 . - . , Ribonuclease 3;interpro_id=IPR000999 (Ribonuclease III domain);gene_ontology_id=GO:0004525, GO:0006396, GO:0090501, GO:0090502;best_blast_hit_tair=AT4G37510.1 Ribonuclease III family protein;best_blast_hit_sprot=sp|Q9SZV0|RNC1_ARATH Ribonuclease III domain-containing protein RNC1, chloroplastic;best_blast_hit_trembl_plants=tr|A0A151SCA9|A0A151SCA9_CAJCA Ribonuclease 3 LjG1.1_chr2 PGSB three_prime_UTR 90431555 90432227 . - . , Ribonuclease 3;interpro_id=N.A.;gene_ontology_id=N.A.;best_blast_hit_tair=AT4G37510.1 Ribonuclease III family protein;best_blast_hit_sprot=sp|Q9SZV0|RNC1_ARATH Ribonuclease III domain-containing protein RNC1, chloroplastic;best_blast_hit_trembl_plants=tr|I1J9C9|I1J9C9_SOYBN Uncharacterized protein LjG1.1_chr2 PGSB exon 90432228 90432539 . - . , Ribonuclease 3;interpro_id=IPR000999 (Ribonuclease III domain);gene_ontology_id=GO:0004525, GO:0006396, GO:0090501, GO:0090502;best_blast_hit_tair=AT4G37510.1 Ribonuclease III family protein;best_blast_hit_sprot=sp|Q9SZV0|RNC1_ARATH Ribonuclease III domain-containing protein RNC1, chloroplastic;best_blast_hit_trembl_plants=tr|A0A151SCA9|A0A151SCA9_CAJCA Ribonuclease 3 LjG1.1_chr2 PGSB exon 90432228 90432548 . - .
LotjaGi2g1v0407000	OG0004366	440: miR168	Lj	LotjaGi2g1v0407000	miR168_1-5p	Gene	Lj		Protein kinase;interpro_id=IPR011009 (Protein kinase-like domain);gene_ontology_id=GO:0000166, GO:0004672, GO:0004674, GO:0005524, GO:0006468, GO:0016301, GO:0016310;best_blast_hit_tair=AT5G67380.1 casein kinase alpha 1;best_blast_hit_sprot=sp|Q08467|CSK21_ARATH Casein kinase II subunit alpha-1;best_blast_hit_trembl_plants=tr|A0A067KJN8|A0A067KJN8_JATCU Uncharacterized protein LjG1.1_chr2 PGSB exon 90424868 90424927 . - . , Protein kinase;interpro_id=IPR011009 (Protein kinase-like domain);gene_ontology_id=GO:0000166, GO:0004672, GO:0004674, GO:0005524, GO:0006468, GO:0016301, GO:0016310;best_blast_hit_tair=AT5G67380.1 casein kinase alpha 1;best_blast_hit_sprot=sp|Q08467|CSK21_ARATH Casein kinase II subunit alpha-1;best_blast_hit_trembl_plants=tr|I1MVP2|I1MVP2_SOYBN Uncharacterized protein LjG1.1_chr2 PGSB exon 90424868 90424927 . - . , Ribonuclease 3;interpro_id=IPR000999 (Ribonuclease III domain);gene_ontology_id=GO:0004525, GO:0006396, GO:0090501, GO:0090502;best_blast_hit_tair=AT4G37510.1 Ribonuclease III family protein;best_blast_hit_sprot=sp|Q9SZV0|RNC1_ARATH Ribonuclease III domain-containing protein RNC1, chloroplastic;best_blast_hit_trembl_plants=tr|A0A151SCA9|A0A151SCA9_CAJCA Ribonuclease 3 LjG1.1_chr2 PGSB three_prime_UTR 90431555 90432227 . - . , Ribonuclease 3;interpro_id=N.A.;gene_ontology_id=N.A.;best_blast_hit_tair=AT4G37510.1 Ribonuclease III family protein;best_blast_hit_sprot=sp|Q9SZV0|RNC1_ARATH Ribonuclease III domain-containing protein RNC1, chloroplastic;best_blast_hit_trembl_plants=tr|I1J9C9|I1J9C9_SOYBN Uncharacterized protein LjG1.1_chr2 PGSB exon 90432228 90432539 . - . , Ribonuclease 3;interpro_id=IPR000999 (Ribonuclease III domain);gene_ontology_id=GO:0004525, GO:0006396, GO:0090501, GO:0090502;best_blast_hit_tair=AT4G37510.1 Ribonuclease III family protein;best_blast_hit_sprot=sp|Q9SZV0|RNC1_ARATH Ribonuclease III domain-containing protein RNC1, chloroplastic;best_blast_hit_trembl_plants=tr|A0A151SCA9|A0A151SCA9_CAJCA Ribonuclease 3 LjG1.1_chr2 PGSB exon 90432228 90432548 . - .
LotjaGi2g1v0407050	OG0004030	450: novel_miRNA_49, novel_miRNA_50	Lj	LotjaGi2g1v0407050	novel_miRNA_50-3p	Gene	Lj
LotjaGi2g1v0407050	OG0004030	695: novel_miRNA_26, novel_miRNA_27	Lj	LotjaGi2g1v0407050	novel_miRNA_27-3p	Gene	Lj
LotjaGi2g1v0407050	OG0004030	485: miR2111	Lj	LotjaGi2g1v0407050	miR2111_2-5p	Gene	Lj
LotjaGi2g1v0407050	OG0004030	485: miR2111	Lj	LotjaGi2g1v0407050	miR2111_4-5p	Gene	Lj
LotjaGi2g1v0407200_LC	OG0000005	485: miR2111	Lj	LotjaGi2g1v0407200_LC	miR2111_2-5p	Gene	Lj		Polynucleotidyl transferase, ribonuclease H-like superfamily protein;interpro_id=IPR012337 (Ribonuclease H-like domain), IPR026960 (Reverse transcriptase zinc-binding domain);gene_ontology_id=GO:0003676, GO:0003964, GO:0005575, GO:0006278, GO:0008150, GO:0016740;best_blast_hit_tair=AT4G29090.1 Ribonuclease H-like superfamily protein;best_blast_hit_sprot=sp|P0C2F6|RNHX1_ARATH Putative ribonuclease H protein At1g65750;best_blast_hit_trembl_plants=tr|F4NCI4|F4NCI4_BETVU Uncharacterized protein LjG1.1_chr2 PGSB CDS 90458720 90459991 . + 0
LotjaGi2g1v0407200_LC	OG0000005	485: miR2111	Lj	LotjaGi2g1v0407200_LC	miR2111_4-5p	Gene	Lj		Polynucleotidyl transferase, ribonuclease H-like superfamily protein;interpro_id=IPR012337 (Ribonuclease H-like domain), IPR026960 (Reverse transcriptase zinc-binding domain);gene_ontology_id=GO:0003676, GO:0003964, GO:0005575, GO:0006278, GO:0008150, GO:0016740;best_blast_hit_tair=AT4G29090.1 Ribonuclease H-like superfamily protein;best_blast_hit_sprot=sp|P0C2F6|RNHX1_ARATH Putative ribonuclease H protein At1g65750;best_blast_hit_trembl_plants=tr|F4NCI4|F4NCI4_BETVU Uncharacterized protein LjG1.1_chr2 PGSB CDS 90458720 90459991 . + 0
LotjaGi2g1v0407300	OG0003657	779: miR159, miR319	Lj	LotjaGi2g1v0407300	miR319b_1-3p	Gene	Lj		BTB/POZ domain-containing protein;interpro_id=IPR011333 (SKP1/BTB/POZ domain), IPR027356 (NPH3 domain);gene_ontology_id=N.A.;best_blast_hit_tair=AT5G67385.1 Phototropic-responsive NPH3 family protein;best_blast_hit_sprot=sp|Q66GP0|Y5738_ARATH BTB/POZ domain-containing protein At5g67385;best_blast_hit_trembl_plants=tr|A0A0R0HCA2|A0A0R0HCA2_SOYBN Uncharacterized protein LjG1.1_chr2 PGSB five_prime_UTR 90461997 90462518 . + . , Phototropic-responsive NPH3 family protein;interpro_id=IPR011333 (SKP1/BTB/POZ domain), IPR027356 (NPH3 domain);gene_ontology_id=N.A.;best_blast_hit_tair=AT5G67385.1 Phototropic-responsive NPH3 family protein;best_blast_hit_sprot=sp|Q66GP0|Y5738_ARATH BTB/POZ domain-containing protein At5g67385;best_blast_hit_trembl_plants=tr|A0A0R0HC97|A0A0R0HC97_SOYBN Uncharacterized protein LjG1.1_chr2 PGSB exon 90462519 90462622 . + .
LotjaGi2g1v0407300	OG0003657	31: miR11120	Lj	LotjaGi2g1v0407300	miR11120_1-5p	Gene	Lj		BTB/POZ domain-containing protein;interpro_id=IPR011333 (SKP1/BTB/POZ domain), IPR027356 (NPH3 domain);gene_ontology_id=N.A.;best_blast_hit_tair=AT5G67385.1 Phototropic-responsive NPH3 family protein;best_blast_hit_sprot=sp|Q66GP0|Y5738_ARATH BTB/POZ domain-containing protein At5g67385;best_blast_hit_trembl_plants=tr|A0A0R0HCA2|A0A0R0HCA2_SOYBN Uncharacterized protein LjG1.1_chr2 PGSB five_prime_UTR 90461997 90462518 . + . , Phototropic-responsive NPH3 family protein;interpro_id=IPR011333 (SKP1/BTB/POZ domain), IPR027356 (NPH3 domain);gene_ontology_id=N.A.;best_blast_hit_tair=AT5G67385.1 Phototropic-responsive NPH3 family protein;best_blast_hit_sprot=sp|Q66GP0|Y5738_ARATH BTB/POZ domain-containing protein At5g67385;best_blast_hit_trembl_plants=tr|A0A0R0HC97|A0A0R0HC97_SOYBN Uncharacterized protein LjG1.1_chr2 PGSB exon 90462519 90462622 . + .
LotjaGi2g1v0407600	OG0002161	482: miR1507, novel_miRNA_52, novel_miRNA_60	Lj	LotjaGi2g1v0407600	novel_miRNA_52-3p	Gene	Lj		Peroxidase;interpro_id=IPR010255 (Haem peroxidase);gene_ontology_id=GO:0004601, GO:0005576, GO:0006979, GO:0016491, GO:0020037, GO:0042744, GO:0046872, GO:0055114, GO:0098869;best_blast_hit_tair=AT3G49960.1 Peroxidase superfamily protein;best_blast_hit_sprot=sp|Q96510|PER35_ARATH Peroxidase 35;best_blast_hit_trembl_plants=tr|A0A0B2PUH7|A0A0B2PUH7_GLYSO Peroxidase LjG1.1_chr2 PGSB five_prime_UTR 90478185 90479023 . + .
LotjaGi2g1v0407600	OG0002161	380: miR165, miR166	At, Lj	LotjaGi2g1v0407600	miR166_1-5p	Gene	Lj		Peroxidase;interpro_id=IPR010255 (Haem peroxidase);gene_ontology_id=GO:0004601, GO:0005576, GO:0006979, GO:0016491, GO:0020037, GO:0042744, GO:0046872, GO:0055114, GO:0098869;best_blast_hit_tair=AT3G49960.1 Peroxidase superfamily protein;best_blast_hit_sprot=sp|Q96510|PER35_ARATH Peroxidase 35;best_blast_hit_trembl_plants=tr|A0A0B2PUH7|A0A0B2PUH7_GLYSO Peroxidase LjG1.1_chr2 PGSB five_prime_UTR 90478185 90479023 . + .
LotjaGi2g1v0407600	OG0002161	380: miR165, miR166	At, Lj	LotjaGi2g1v0407600	miR166_10-5p	Gene	Lj		Peroxidase;interpro_id=IPR010255 (Haem peroxidase);gene_ontology_id=GO:0004601, GO:0005576, GO:0006979, GO:0016491, GO:0020037, GO:0042744, GO:0046872, GO:0055114, GO:0098869;best_blast_hit_tair=AT3G49960.1 Peroxidase superfamily protein;best_blast_hit_sprot=sp|Q96510|PER35_ARATH Peroxidase 35;best_blast_hit_trembl_plants=tr|A0A0B2PUH7|A0A0B2PUH7_GLYSO Peroxidase LjG1.1_chr2 PGSB five_prime_UTR 90478185 90479023 . + .
LotjaGi2g1v0407600	OG0002161	380: miR165, miR166	At, Lj	LotjaGi2g1v0407600	miR166_9-5p	Gene	Lj		Peroxidase;interpro_id=IPR010255 (Haem peroxidase);gene_ontology_id=GO:0004601, GO:0005576, GO:0006979, GO:0016491, GO:0020037, GO:0042744, GO:0046872, GO:0055114, GO:0098869;best_blast_hit_tair=AT3G49960.1 Peroxidase superfamily protein;best_blast_hit_sprot=sp|Q96510|PER35_ARATH Peroxidase 35;best_blast_hit_trembl_plants=tr|A0A0B2PUH7|A0A0B2PUH7_GLYSO Peroxidase LjG1.1_chr2 PGSB five_prime_UTR 90478185 90479023 . + .
LotjaGi2g1v0407600	OG0002161	318: miR11131	Lj	LotjaGi2g1v0407600	miR11131_1-3p	Gene	Lj		Peroxidase;interpro_id=IPR010255 (Haem peroxidase);gene_ontology_id=GO:0004601, GO:0005576, GO:0006979, GO:0016491, GO:0020037, GO:0042744, GO:0046872, GO:0055114, GO:0098869;best_blast_hit_tair=AT3G49960.1 Peroxidase superfamily protein;best_blast_hit_sprot=sp|Q96510|PER35_ARATH Peroxidase 35;best_blast_hit_trembl_plants=tr|A0A0B2PUH7|A0A0B2PUH7_GLYSO Peroxidase LjG1.1_chr2 PGSB five_prime_UTR 90478185 90479023 . + .
LotjaGi2g1v0407600	OG0002161	651: novel_miRNA_1	Lj	LotjaGi2g1v0407600	novel_miRNA_1-5p	Gene	Lj		Peroxidase;interpro_id=IPR010255 (Haem peroxidase);gene_ontology_id=GO:0004601, GO:0005576, GO:0006979, GO:0016491, GO:0020037, GO:0042744, GO:0046872, GO:0055114, GO:0098869;best_blast_hit_tair=AT3G49960.1 Peroxidase superfamily protein;best_blast_hit_sprot=sp|Q96510|PER35_ARATH Peroxidase 35;best_blast_hit_trembl_plants=tr|A0A0B2PUH7|A0A0B2PUH7_GLYSO Peroxidase LjG1.1_chr2 PGSB five_prime_UTR 90478185 90479023 . + .
LotjaGi2g1v0407600	OG0002161	380: miR165, miR166	At, Lj	LotjaGi2g1v0407600	miR166_8-5p	Gene	Lj		Peroxidase;interpro_id=IPR010255 (Haem peroxidase);gene_ontology_id=GO:0004601, GO:0005576, GO:0006979, GO:0016491, GO:0020037, GO:0042744, GO:0046872, GO:0055114, GO:0098869;best_blast_hit_tair=AT3G49960.1 Peroxidase superfamily protein;best_blast_hit_sprot=sp|Q96510|PER35_ARATH Peroxidase 35;best_blast_hit_trembl_plants=tr|A0A0B2PUH7|A0A0B2PUH7_GLYSO Peroxidase LjG1.1_chr2 PGSB five_prime_UTR 90478185 90479023 . + .
LotjaGi2g1v0407600	OG0002161	695: novel_miRNA_26, novel_miRNA_27	Lj	LotjaGi2g1v0407600	novel_miRNA_26-3p	Gene	Lj		Peroxidase;interpro_id=IPR010255 (Haem peroxidase);gene_ontology_id=GO:0004601, GO:0005576, GO:0006979, GO:0016491, GO:0020037, GO:0042744, GO:0046872, GO:0055114, GO:0098869;best_blast_hit_tair=AT3G49960.1 Peroxidase superfamily protein;best_blast_hit_sprot=sp|Q96510|PER35_ARATH Peroxidase 35;best_blast_hit_trembl_plants=tr|A0A0B2PUH7|A0A0B2PUH7_GLYSO Peroxidase LjG1.1_chr2 PGSB five_prime_UTR 90478185 90479023 . + .
LotjaGi2g1v0407600	OG0002161	379: miR166	Lj	LotjaGi2g1v0407600	miR166a_1-5p	Gene	Lj		Peroxidase;interpro_id=IPR010255 (Haem peroxidase);gene_ontology_id=GO:0004601, GO:0005576, GO:0006979, GO:0016491, GO:0020037, GO:0042744, GO:0046872, GO:0055114, GO:0098869;best_blast_hit_tair=AT3G49960.1 Peroxidase superfamily protein;best_blast_hit_sprot=sp|Q96510|PER35_ARATH Peroxidase 35;best_blast_hit_trembl_plants=tr|A0A0B2PUH7|A0A0B2PUH7_GLYSO Peroxidase LjG1.1_chr2 PGSB five_prime_UTR 90478185 90479023 . + .
LotjaGi2g1v0407700	OG0002220	679: miR2119	Lj	LotjaGi2g1v0407700	miR2119_2-5p	Gene	Lj		LOB domain-containing protein, putative;interpro_id=IPR004883 (Lateral organ boundaries%2C LOB);gene_ontology_id=N.A.;best_blast_hit_tair=AT4G37540.1 LOB domain-containing protein 39;best_blast_hit_sprot=sp|Q9SZE8|LBD39_ARATH LOB domain-containing protein 39;best_blast_hit_trembl_plants=tr|I1J9D3|I1J9D3_SOYBN Uncharacterized protein LjG1.1_chr2 PGSB three_prime_UTR 90484701 90485640 . - .
LotjaGi2g1v0407700	OG0002220	279: miR395, novel_miRNA_24	Lj	LotjaGi2g1v0407700	miR395_8-5p	Gene	Lj		LOB domain-containing protein, putative;interpro_id=IPR004883 (Lateral organ boundaries%2C LOB);gene_ontology_id=N.A.;best_blast_hit_tair=AT4G37540.1 LOB domain-containing protein 39;best_blast_hit_sprot=sp|Q9SZE8|LBD39_ARATH LOB domain-containing protein 39;best_blast_hit_trembl_plants=tr|I1J9D3|I1J9D3_SOYBN Uncharacterized protein LjG1.1_chr2 PGSB three_prime_UTR 90484701 90485640 . - .
LotjaGi2g1v0407700	OG0002220	279: miR395, novel_miRNA_24	Lj	LotjaGi2g1v0407700	miR395_7-5p	Gene	Lj		LOB domain-containing protein, putative;interpro_id=IPR004883 (Lateral organ boundaries%2C LOB);gene_ontology_id=N.A.;best_blast_hit_tair=AT4G37540.1 LOB domain-containing protein 39;best_blast_hit_sprot=sp|Q9SZE8|LBD39_ARATH LOB domain-containing protein 39;best_blast_hit_trembl_plants=tr|I1J9D3|I1J9D3_SOYBN Uncharacterized protein LjG1.1_chr2 PGSB three_prime_UTR 90484701 90485640 . - .
LotjaGi2g1v0407700	OG0002220	428: novel_miRNA_17	Lj	LotjaGi2g1v0407700	novel_miRNA_17-5p	Gene	Lj		LOB domain-containing protein, putative;interpro_id=IPR004883 (Lateral organ boundaries%2C LOB);gene_ontology_id=N.A.;best_blast_hit_tair=AT4G37540.1 LOB domain-containing protein 39;best_blast_hit_sprot=sp|Q9SZE8|LBD39_ARATH LOB domain-containing protein 39;best_blast_hit_trembl_plants=tr|I1J9D3|I1J9D3_SOYBN Uncharacterized protein LjG1.1_chr2 PGSB three_prime_UTR 90484701 90485640 . - .
LotjaGi2g1v0407700	OG0002220	754: miR172	Lj	LotjaGi2g1v0407700	miR172_8-5p	Gene	Lj		LOB domain-containing protein, putative;interpro_id=IPR004883 (Lateral organ boundaries%2C LOB);gene_ontology_id=N.A.;best_blast_hit_tair=AT4G37540.1 LOB domain-containing protein 39;best_blast_hit_sprot=sp|Q9SZE8|LBD39_ARATH LOB domain-containing protein 39;best_blast_hit_trembl_plants=tr|I1J9D3|I1J9D3_SOYBN Uncharacterized protein LjG1.1_chr2 PGSB three_prime_UTR 90484701 90485640 . - .
LotjaGi2g1v0407700	OG0002220	770: novel_miRNA_2	Lj	LotjaGi2g1v0407700	novel_miRNA_2-5p	Gene	Lj		LOB domain-containing protein, putative;interpro_id=IPR004883 (Lateral organ boundaries%2C LOB);gene_ontology_id=N.A.;best_blast_hit_tair=AT4G37540.1 LOB domain-containing protein 39;best_blast_hit_sprot=sp|Q9SZE8|LBD39_ARATH LOB domain-containing protein 39;best_blast_hit_trembl_plants=tr|I1J9D3|I1J9D3_SOYBN Uncharacterized protein LjG1.1_chr2 PGSB three_prime_UTR 90484701 90485640 . - .
LotjaGi2g1v0407700	OG0002220	663: miR159, miR846	Lj	LotjaGi2g1v0407700	miR159_1-5p	Gene	Lj		LOB domain-containing protein, putative;interpro_id=IPR004883 (Lateral organ boundaries%2C LOB);gene_ontology_id=N.A.;best_blast_hit_tair=AT4G37540.1 LOB domain-containing protein 39;best_blast_hit_sprot=sp|Q9SZE8|LBD39_ARATH LOB domain-containing protein 39;best_blast_hit_trembl_plants=tr|I1J9D3|I1J9D3_SOYBN Uncharacterized protein LjG1.1_chr2 PGSB three_prime_UTR 90484701 90485640 . - .
LotjaGi2g1v0407700	OG0002220	520: novel_miRNA_12, novel_miRNA_13, novel_miRNA_20	Lj	LotjaGi2g1v0407700	novel_miRNA_13-5p	Gene	Lj		LOB domain-containing protein, putative;interpro_id=IPR004883 (Lateral organ boundaries%2C LOB);gene_ontology_id=N.A.;best_blast_hit_tair=AT4G37540.1 LOB domain-containing protein 39;best_blast_hit_sprot=sp|Q9SZE8|LBD39_ARATH LOB domain-containing protein 39;best_blast_hit_trembl_plants=tr|I1J9D3|I1J9D3_SOYBN Uncharacterized protein LjG1.1_chr2 PGSB three_prime_UTR 90484701 90485640 . - .
LotjaGi2g1v0407700	OG0002220	754: miR172	Lj	LotjaGi2g1v0407700	miR172_3-5p	Gene	Lj		LOB domain-containing protein, putative;interpro_id=IPR004883 (Lateral organ boundaries%2C LOB);gene_ontology_id=N.A.;best_blast_hit_tair=AT4G37540.1 LOB domain-containing protein 39;best_blast_hit_sprot=sp|Q9SZE8|LBD39_ARATH LOB domain-containing protein 39;best_blast_hit_trembl_plants=tr|I1J9D3|I1J9D3_SOYBN Uncharacterized protein LjG1.1_chr2 PGSB three_prime_UTR 90484701 90485640 . - .
LotjaGi2g1v0407800	OG0010465	196: miR393	Lj	LotjaGi2g1v0407800	miR393a_1-5p	Gene	Lj		UPF0553 protein;interpro_id=IPR019438 (Potential Queuosine%2C Q%2C salvage protein family);gene_ontology_id=GO:0006400;best_blast_hit_tair=AT5G19820.1 ARM repeat superfamily protein;best_blast_hit_sprot=sp|Q54II8|U553_DICDI UPF0553 protein;best_blast_hit_trembl_plants=tr|A0A151SC52|A0A151SC52_CAJCA UPF0553 protein LjG1.1_chr2 PGSB three_prime_UTR 90496257 90498325 . - .
LotjaGi2g1v0407800	OG0010465	490: miR11086	Lj	LotjaGi2g1v0407800	miR11086_2-3p	Gene	Lj		UPF0553 protein;interpro_id=IPR019438 (Potential Queuosine%2C Q%2C salvage protein family);gene_ontology_id=GO:0006400;best_blast_hit_tair=AT5G19820.1 ARM repeat superfamily protein;best_blast_hit_sprot=sp|Q54II8|U553_DICDI UPF0553 protein;best_blast_hit_trembl_plants=tr|A0A151SC52|A0A151SC52_CAJCA UPF0553 protein LjG1.1_chr2 PGSB three_prime_UTR 90496257 90498325 . - .
LotjaGi2g1v0407800	OG0010465	475: miR167	Lj	LotjaGi2g1v0407800	miR167_6-3p	Gene	Lj		UPF0553 protein;interpro_id=IPR019438 (Potential Queuosine%2C Q%2C salvage protein family);gene_ontology_id=GO:0006400;best_blast_hit_tair=AT5G19820.1 ARM repeat superfamily protein;best_blast_hit_sprot=sp|Q54II8|U553_DICDI UPF0553 protein;best_blast_hit_trembl_plants=tr|A0A151SC52|A0A151SC52_CAJCA UPF0553 protein LjG1.1_chr2 PGSB three_prime_UTR 90496257 90498325 . - .
LotjaGi2g1v0407800	OG0010465	196: miR393	Lj	LotjaGi2g1v0407800	miR393_2-5p	Gene	Lj		UPF0553 protein;interpro_id=IPR019438 (Potential Queuosine%2C Q%2C salvage protein family);gene_ontology_id=GO:0006400;best_blast_hit_tair=AT5G19820.1 ARM repeat superfamily protein;best_blast_hit_sprot=sp|Q54II8|U553_DICDI UPF0553 protein;best_blast_hit_trembl_plants=tr|A0A151SC52|A0A151SC52_CAJCA UPF0553 protein LjG1.1_chr2 PGSB three_prime_UTR 90496257 90498325 . - .
LotjaGi2g1v0407800	OG0010465	671: miR167	Lj	LotjaGi2g1v0407800	miR167_5-3p	Gene	Lj		UPF0553 protein;interpro_id=IPR019438 (Potential Queuosine%2C Q%2C salvage protein family);gene_ontology_id=GO:0006400;best_blast_hit_tair=AT5G19820.1 ARM repeat superfamily protein;best_blast_hit_sprot=sp|Q54II8|U553_DICDI UPF0553 protein;best_blast_hit_trembl_plants=tr|A0A151SC52|A0A151SC52_CAJCA UPF0553 protein LjG1.1_chr2 PGSB three_prime_UTR 90496257 90498325 . - .
LotjaGi2g1v0407900	OG0002372	119: novel_miRNA_55	Lj	LotjaGi2g1v0407900	novel_miRNA_55-3p	Gene	Lj		N-acetyltransferase, putative;interpro_id=IPR016181 (Acyl-CoA N-acyltransferase);gene_ontology_id=GO:0016740;best_blast_hit_tair=AT2G23060.1 Acyl-CoA N-acyltransferases (NAT) superfamily protein;best_blast_hit_sprot=sp|O64815|HLS1L_ARATH Probable N-acetyltransferase HLS1-like;best_blast_hit_trembl_plants=tr|V7CHH6|V7CHH6_PHAVU Uncharacterized protein LjG1.1_chr2 PGSB five_prime_UTR 90509210 90509522 . + . , Acyl-CoA N-acyltransferases (NAT) superfamily protein;interpro_id=IPR016181 (Acyl-CoA N-acyltransferase);gene_ontology_id=GO:0016740, GO:0016746;best_blast_hit_tair=AT2G23060.1 Acyl-CoA N-acyltransferases (NAT) superfamily protein;best_blast_hit_sprot=sp|O64815|HLS1L_ARATH Probable N-acetyltransferase HLS1-like;best_blast_hit_trembl_plants=tr|A0A0L9UQG7|A0A0L9UQG7_PHAAN Uncharacterized protein LjG1.1_chr2 PGSB exon 90509289 90509705 . + .
LotjaGi2g1v0407900	OG0002372	604: miR5072, miR7832	Lj	LotjaGi2g1v0407900	miR7832_1-3p	Gene	Lj		N-acetyltransferase, putative;interpro_id=IPR016181 (Acyl-CoA N-acyltransferase);gene_ontology_id=GO:0016740;best_blast_hit_tair=AT2G23060.1 Acyl-CoA N-acyltransferases (NAT) superfamily protein;best_blast_hit_sprot=sp|O64815|HLS1L_ARATH Probable N-acetyltransferase HLS1-like;best_blast_hit_trembl_plants=tr|V7CHH6|V7CHH6_PHAVU Uncharacterized protein LjG1.1_chr2 PGSB five_prime_UTR 90509210 90509522 . + . , Acyl-CoA N-acyltransferases (NAT) superfamily protein;interpro_id=IPR016181 (Acyl-CoA N-acyltransferase);gene_ontology_id=GO:0016740, GO:0016746;best_blast_hit_tair=AT2G23060.1 Acyl-CoA N-acyltransferases (NAT) superfamily protein;best_blast_hit_sprot=sp|O64815|HLS1L_ARATH Probable N-acetyltransferase HLS1-like;best_blast_hit_trembl_plants=tr|A0A0L9UQG7|A0A0L9UQG7_PHAAN Uncharacterized protein LjG1.1_chr2 PGSB exon 90509289 90509705 . + .
LotjaGi2g1v0407900	OG0002372	115: miR156, miR157, miR535	Lj	LotjaGi2g1v0407900	miR156c_2-5p	Gene	Lj		N-acetyltransferase, putative;interpro_id=IPR016181 (Acyl-CoA N-acyltransferase);gene_ontology_id=GO:0016740;best_blast_hit_tair=AT2G23060.1 Acyl-CoA N-acyltransferases (NAT) superfamily protein;best_blast_hit_sprot=sp|O64815|HLS1L_ARATH Probable N-acetyltransferase HLS1-like;best_blast_hit_trembl_plants=tr|V7CHH6|V7CHH6_PHAVU Uncharacterized protein LjG1.1_chr2 PGSB five_prime_UTR 90509210 90509522 . + . , Acyl-CoA N-acyltransferases (NAT) superfamily protein;interpro_id=IPR016181 (Acyl-CoA N-acyltransferase);gene_ontology_id=GO:0016740, GO:0016746;best_blast_hit_tair=AT2G23060.1 Acyl-CoA N-acyltransferases (NAT) superfamily protein;best_blast_hit_sprot=sp|O64815|HLS1L_ARATH Probable N-acetyltransferase HLS1-like;best_blast_hit_trembl_plants=tr|A0A0L9UQG7|A0A0L9UQG7_PHAAN Uncharacterized protein LjG1.1_chr2 PGSB exon 90509289 90509705 . + .
LotjaGi2g1v0408200	OG0001262	100: novel_miRNA_40	Lj	LotjaGi2g1v0408200	novel_miRNA_40-3p	Gene	Lj		BTB/POZ domain-containing protein;interpro_id=IPR011333 (SKP1/BTB/POZ domain), IPR027356 (NPH3 domain);gene_ontology_id=GO:0060918, GO:0099402;best_blast_hit_tair=AT2G14820.1 Phototropic-responsive NPH3 family protein;best_blast_hit_sprot=sp|O80970|NPY2_ARATH BTB/POZ domain-containing protein NPY2;best_blast_hit_trembl_plants=tr|G7K3U5|G7K3U5_MEDTR Phototropic-responsive NPH3 family protein LjG1.1_chr2 PGSB three_prime_UTR 90536375 90539459 . - .
LotjaGi2g1v0408200	OG0001262	591: miR1435, novel_miRNA_32	Lj	LotjaGi2g1v0408200	novel_miRNA_32-3p	Gene	Lj		BTB/POZ domain-containing protein;interpro_id=IPR011333 (SKP1/BTB/POZ domain), IPR027356 (NPH3 domain);gene_ontology_id=GO:0060918, GO:0099402;best_blast_hit_tair=AT2G14820.1 Phototropic-responsive NPH3 family protein;best_blast_hit_sprot=sp|O80970|NPY2_ARATH BTB/POZ domain-containing protein NPY2;best_blast_hit_trembl_plants=tr|G7K3U5|G7K3U5_MEDTR Phototropic-responsive NPH3 family protein LjG1.1_chr2 PGSB three_prime_UTR 90536375 90539459 . - .
LotjaGi2g1v0408200	OG0001262	708: miR5824, novel_miRNA_58	Lj	LotjaGi2g1v0408200	novel_miRNA_58-3p	Gene	Lj		BTB/POZ domain-containing protein;interpro_id=IPR011333 (SKP1/BTB/POZ domain), IPR027356 (NPH3 domain);gene_ontology_id=GO:0060918, GO:0099402;best_blast_hit_tair=AT2G14820.1 Phototropic-responsive NPH3 family protein;best_blast_hit_sprot=sp|O80970|NPY2_ARATH BTB/POZ domain-containing protein NPY2;best_blast_hit_trembl_plants=tr|G7K3U5|G7K3U5_MEDTR Phototropic-responsive NPH3 family protein LjG1.1_chr2 PGSB three_prime_UTR 90536375 90539459 . - .
LotjaGi2g1v0408300_LC	OG0011494	120: miR396	Lj	LotjaGi2g1v0408300_LC	miR396_3-3p	Gene	Lj		Ribonuclease H protein;interpro_id=IPR026960 (Reverse transcriptase zinc-binding domain);gene_ontology_id=GO:0003676, GO:0004523, GO:0090502;best_blast_hit_tair=AT4G29090.1 Ribonuclease H-like superfamily protein;best_blast_hit_sprot=sp|P0C2F6|RNHX1_ARATH Putative ribonuclease H protein At1g65750;best_blast_hit_trembl_plants=tr|A0A061EKN7|A0A061EKN7_THECC Ribonuclease H protein LjG1.1_chr2 PGSB five_prime_UTR 90546030 90546105 . + .
LotjaGi2g1v0408300_LC	OG0011494	637: novel_miRNA_47, novel_miRNA_48	Lj	LotjaGi2g1v0408300_LC	novel_miRNA_47-3p	Gene	Lj		Ribonuclease H protein;interpro_id=IPR026960 (Reverse transcriptase zinc-binding domain);gene_ontology_id=GO:0003676, GO:0004523, GO:0090502;best_blast_hit_tair=AT4G29090.1 Ribonuclease H-like superfamily protein;best_blast_hit_sprot=sp|P0C2F6|RNHX1_ARATH Putative ribonuclease H protein At1g65750;best_blast_hit_trembl_plants=tr|A0A061EKN7|A0A061EKN7_THECC Ribonuclease H protein LjG1.1_chr2 PGSB five_prime_UTR 90546030 90546105 . + .
LotjaGi2g1v0408300_LC	OG0011494	775: novel_miRNA_1	Lj	LotjaGi2g1v0408300_LC	novel_miRNA_1-3p	Gene	Lj		Ribonuclease H protein;interpro_id=IPR026960 (Reverse transcriptase zinc-binding domain);gene_ontology_id=GO:0003676, GO:0004523, GO:0090502;best_blast_hit_tair=AT4G29090.1 Ribonuclease H-like superfamily protein;best_blast_hit_sprot=sp|P0C2F6|RNHX1_ARATH Putative ribonuclease H protein At1g65750;best_blast_hit_trembl_plants=tr|A0A061EKN7|A0A061EKN7_THECC Ribonuclease H protein LjG1.1_chr2 PGSB five_prime_UTR 90546030 90546105 . + .
LotjaGi2g1v0408400	OG0012104	509: novel_miRNA_44	Lj	LotjaGi2g1v0408400	novel_miRNA_44-3p	Gene	Lj		Glucan endo-1,3-beta-glucosidase, putative;interpro_id=IPR000490 (Glycoside hydrolase family 17), IPR012946 (X8 domain), IPR017853 (Glycoside hydrolase superfamily);gene_ontology_id=GO:0004553, GO:0005975, GO:0008152, GO:0016787, GO:0016798, GO:0042973;best_blast_hit_tair=AT5G67460.1 O-Glycosyl hydrolases family 17 protein;best_blast_hit_sprot=sp|Q06915|EA6_ARATH Probable glucan endo-1,3-beta-glucosidase A6;best_blast_hit_trembl_plants=tr|A0A0B2RWY8|A0A0B2RWY8_GLYSO Glucan endo-1,3-beta-glucosidase 13 LjG1.1_chr2 PGSB exon 90556205 90556576 . - .
LotjaGi2g1v0408400	OG0012104	223: miR7832, novel_miRNA_32	Lj	LotjaGi2g1v0408400	miR7832_1-5p	Gene	Lj		Glucan endo-1,3-beta-glucosidase, putative;interpro_id=IPR000490 (Glycoside hydrolase family 17), IPR012946 (X8 domain), IPR017853 (Glycoside hydrolase superfamily);gene_ontology_id=GO:0004553, GO:0005975, GO:0008152, GO:0016787, GO:0016798, GO:0042973;best_blast_hit_tair=AT5G67460.1 O-Glycosyl hydrolases family 17 protein;best_blast_hit_sprot=sp|Q06915|EA6_ARATH Probable glucan endo-1,3-beta-glucosidase A6;best_blast_hit_trembl_plants=tr|A0A0B2RWY8|A0A0B2RWY8_GLYSO Glucan endo-1,3-beta-glucosidase 13 LjG1.1_chr2 PGSB exon 90556205 90556576 . - .
LotjaGi2g1v0408400	OG0012104	409: miR11134	Lj	LotjaGi2g1v0408400	miR11134_1-5p	Gene	Lj		Glucan endo-1,3-beta-glucosidase, putative;interpro_id=IPR000490 (Glycoside hydrolase family 17), IPR012946 (X8 domain), IPR017853 (Glycoside hydrolase superfamily);gene_ontology_id=GO:0004553, GO:0005975, GO:0008152, GO:0016787, GO:0016798, GO:0042973;best_blast_hit_tair=AT5G67460.1 O-Glycosyl hydrolases family 17 protein;best_blast_hit_sprot=sp|Q06915|EA6_ARATH Probable glucan endo-1,3-beta-glucosidase A6;best_blast_hit_trembl_plants=tr|A0A0B2RWY8|A0A0B2RWY8_GLYSO Glucan endo-1,3-beta-glucosidase 13 LjG1.1_chr2 PGSB exon 90556205 90556576 . - .
LotjaGi2g1v0408500	OG0000480	161: miR395	Lj	LotjaGi2g1v0408500	miR395_6-3p	Gene	Lj		Formin-like protein;interpro_id=IPR015425 (Formin%2C FH2 domain);gene_ontology_id=GO:0016020, GO:0016021;best_blast_hit_tair=AT5G67470.1 formin homolog 6;best_blast_hit_sprot=sp|Q9FJX6|FH6_ARATH Formin-like protein 6;best_blast_hit_trembl_plants=tr|I1LH70|I1LH70_SOYBN Formin-like protein LjG1.1_chr2 PGSB five_prime_UTR 90567992 90568290 . + . , Formin-like protein;interpro_id=IPR015425 (Formin%2C FH2 domain);gene_ontology_id=GO:0016020, GO:0016021;best_blast_hit_tair=AT5G67470.1 formin homolog 6;best_blast_hit_sprot=sp|Q9FJX6|FH6_ARATH Formin-like protein 6;best_blast_hit_trembl_plants=tr|A0A151SC56|A0A151SC56_CAJCA Formin-like protein LjG1.1_chr2 PGSB exon 90571483 90571746 . + .
LotjaGi2g1v0408600	OG0011698	543: miR408	Lj	LotjaGi2g1v0408600	miR408_3-3p	Gene	Lj		BTB/POZ and TAZ domain protein;interpro_id=IPR000197 (Zinc finger%2C TAZ-type), IPR011333 (SKP1/BTB/POZ domain);gene_ontology_id=GO:0003712, GO:0004402, GO:0005516, GO:0005634, GO:0005737, GO:0005774, GO:0006355, GO:0008270, GO:0009611, GO:0009651, GO:0009733, GO:0009739, GO:0009751, GO:0009753, GO:0016573, GO:0042542;best_blast_hit_tair=AT5G67480.1 BTB and TAZ domain protein 4;best_blast_hit_sprot=sp|Q9FJX5|BT4_ARATH BTB/POZ and TAZ domain-containing protein 4;best_blast_hit_trembl_plants=tr|I3TAA7|I3TAA7_LOTJA Uncharacterized protein LjG1.1_chr2 PGSB three_prime_UTR 90573436 90574086 . - . , BTB/POZ and TAZ domain protein;interpro_id=IPR000197 (Zinc finger%2C TAZ-type), IPR011333 (SKP1/BTB/POZ domain);gene_ontology_id=GO:0003712, GO:0004402, GO:0005516, GO:0005634, GO:0005737, GO:0005774, GO:0006355, GO:0008270, GO:0009611, GO:0009651, GO:0009733, GO:0009739, GO:0009751, GO:0009753, GO:0016573, GO:0042542;best_blast_hit_tair=AT5G67480.1 BTB and TAZ domain protein 4;best_blast_hit_sprot=sp|Q9FJX5|BT4_ARATH BTB/POZ and TAZ domain-containing protein 4;best_blast_hit_trembl_plants=tr|I3TAA7|I3TAA7_LOTJA Uncharacterized protein LjG1.1_chr2 PGSB exon 90574087 90574207 . - .
LotjaGi2g1v0408600	OG0011698	476: miR167	Lj	LotjaGi2g1v0408600	miR167_4-5p	Gene	Lj		BTB/POZ and TAZ domain protein;interpro_id=IPR000197 (Zinc finger%2C TAZ-type), IPR011333 (SKP1/BTB/POZ domain);gene_ontology_id=GO:0003712, GO:0004402, GO:0005516, GO:0005634, GO:0005737, GO:0005774, GO:0006355, GO:0008270, GO:0009611, GO:0009651, GO:0009733, GO:0009739, GO:0009751, GO:0009753, GO:0016573, GO:0042542;best_blast_hit_tair=AT5G67480.1 BTB and TAZ domain protein 4;best_blast_hit_sprot=sp|Q9FJX5|BT4_ARATH BTB/POZ and TAZ domain-containing protein 4;best_blast_hit_trembl_plants=tr|I3TAA7|I3TAA7_LOTJA Uncharacterized protein LjG1.1_chr2 PGSB three_prime_UTR 90573436 90574086 . - . , BTB/POZ and TAZ domain protein;interpro_id=IPR000197 (Zinc finger%2C TAZ-type), IPR011333 (SKP1/BTB/POZ domain);gene_ontology_id=GO:0003712, GO:0004402, GO:0005516, GO:0005634, GO:0005737, GO:0005774, GO:0006355, GO:0008270, GO:0009611, GO:0009651, GO:0009733, GO:0009739, GO:0009751, GO:0009753, GO:0016573, GO:0042542;best_blast_hit_tair=AT5G67480.1 BTB and TAZ domain protein 4;best_blast_hit_sprot=sp|Q9FJX5|BT4_ARATH BTB/POZ and TAZ domain-containing protein 4;best_blast_hit_trembl_plants=tr|I3TAA7|I3TAA7_LOTJA Uncharacterized protein LjG1.1_chr2 PGSB exon 90574087 90574207 . - .
LotjaGi2g1v0408600	OG0011698	476: miR167	Lj	LotjaGi2g1v0408600	miR167_3-5p	Gene	Lj		BTB/POZ and TAZ domain protein;interpro_id=IPR000197 (Zinc finger%2C TAZ-type), IPR011333 (SKP1/BTB/POZ domain);gene_ontology_id=GO:0003712, GO:0004402, GO:0005516, GO:0005634, GO:0005737, GO:0005774, GO:0006355, GO:0008270, GO:0009611, GO:0009651, GO:0009733, GO:0009739, GO:0009751, GO:0009753, GO:0016573, GO:0042542;best_blast_hit_tair=AT5G67480.1 BTB and TAZ domain protein 4;best_blast_hit_sprot=sp|Q9FJX5|BT4_ARATH BTB/POZ and TAZ domain-containing protein 4;best_blast_hit_trembl_plants=tr|I3TAA7|I3TAA7_LOTJA Uncharacterized protein LjG1.1_chr2 PGSB three_prime_UTR 90573436 90574086 . - . , BTB/POZ and TAZ domain protein;interpro_id=IPR000197 (Zinc finger%2C TAZ-type), IPR011333 (SKP1/BTB/POZ domain);gene_ontology_id=GO:0003712, GO:0004402, GO:0005516, GO:0005634, GO:0005737, GO:0005774, GO:0006355, GO:0008270, GO:0009611, GO:0009651, GO:0009733, GO:0009739, GO:0009751, GO:0009753, GO:0016573, GO:0042542;best_blast_hit_tair=AT5G67480.1 BTB and TAZ domain protein 4;best_blast_hit_sprot=sp|Q9FJX5|BT4_ARATH BTB/POZ and TAZ domain-containing protein 4;best_blast_hit_trembl_plants=tr|I3TAA7|I3TAA7_LOTJA Uncharacterized protein LjG1.1_chr2 PGSB exon 90574087 90574207 . - .
LotjaGi2g1v0408600	OG0011698	585: miR156, miR157	At, Lj	LotjaGi2g1v0408600	miR156f_1-3p	Gene	Lj		BTB/POZ and TAZ domain protein;interpro_id=IPR000197 (Zinc finger%2C TAZ-type), IPR011333 (SKP1/BTB/POZ domain);gene_ontology_id=GO:0003712, GO:0004402, GO:0005516, GO:0005634, GO:0005737, GO:0005774, GO:0006355, GO:0008270, GO:0009611, GO:0009651, GO:0009733, GO:0009739, GO:0009751, GO:0009753, GO:0016573, GO:0042542;best_blast_hit_tair=AT5G67480.1 BTB and TAZ domain protein 4;best_blast_hit_sprot=sp|Q9FJX5|BT4_ARATH BTB/POZ and TAZ domain-containing protein 4;best_blast_hit_trembl_plants=tr|I3TAA7|I3TAA7_LOTJA Uncharacterized protein LjG1.1_chr2 PGSB three_prime_UTR 90573436 90574086 . - . , BTB/POZ and TAZ domain protein;interpro_id=IPR000197 (Zinc finger%2C TAZ-type), IPR011333 (SKP1/BTB/POZ domain);gene_ontology_id=GO:0003712, GO:0004402, GO:0005516, GO:0005634, GO:0005737, GO:0005774, GO:0006355, GO:0008270, GO:0009611, GO:0009651, GO:0009733, GO:0009739, GO:0009751, GO:0009753, GO:0016573, GO:0042542;best_blast_hit_tair=AT5G67480.1 BTB and TAZ domain protein 4;best_blast_hit_sprot=sp|Q9FJX5|BT4_ARATH BTB/POZ and TAZ domain-containing protein 4;best_blast_hit_trembl_plants=tr|I3TAA7|I3TAA7_LOTJA Uncharacterized protein LjG1.1_chr2 PGSB exon 90574087 90574207 . - .
LotjaGi2g1v0408600	OG0011698	566: miR443, miR5574	Lj	LotjaGi2g1v0408600	miR5574_1-3p	Gene	Lj		BTB/POZ and TAZ domain protein;interpro_id=IPR000197 (Zinc finger%2C TAZ-type), IPR011333 (SKP1/BTB/POZ domain);gene_ontology_id=GO:0003712, GO:0004402, GO:0005516, GO:0005634, GO:0005737, GO:0005774, GO:0006355, GO:0008270, GO:0009611, GO:0009651, GO:0009733, GO:0009739, GO:0009751, GO:0009753, GO:0016573, GO:0042542;best_blast_hit_tair=AT5G67480.1 BTB and TAZ domain protein 4;best_blast_hit_sprot=sp|Q9FJX5|BT4_ARATH BTB/POZ and TAZ domain-containing protein 4;best_blast_hit_trembl_plants=tr|I3TAA7|I3TAA7_LOTJA Uncharacterized protein LjG1.1_chr2 PGSB three_prime_UTR 90573436 90574086 . - . , BTB/POZ and TAZ domain protein;interpro_id=IPR000197 (Zinc finger%2C TAZ-type), IPR011333 (SKP1/BTB/POZ domain);gene_ontology_id=GO:0003712, GO:0004402, GO:0005516, GO:0005634, GO:0005737, GO:0005774, GO:0006355, GO:0008270, GO:0009611, GO:0009651, GO:0009733, GO:0009739, GO:0009751, GO:0009753, GO:0016573, GO:0042542;best_blast_hit_tair=AT5G67480.1 BTB and TAZ domain protein 4;best_blast_hit_sprot=sp|Q9FJX5|BT4_ARATH BTB/POZ and TAZ domain-containing protein 4;best_blast_hit_trembl_plants=tr|I3TAA7|I3TAA7_LOTJA Uncharacterized protein LjG1.1_chr2 PGSB exon 90574087 90574207 . - .
LotjaGi2g1v0408600	OG0011698	738: novel_miRNA_59	Lj	LotjaGi2g1v0408600	novel_miRNA_59-5p	Gene	Lj		BTB/POZ and TAZ domain protein;interpro_id=IPR000197 (Zinc finger%2C TAZ-type), IPR011333 (SKP1/BTB/POZ domain);gene_ontology_id=GO:0003712, GO:0004402, GO:0005516, GO:0005634, GO:0005737, GO:0005774, GO:0006355, GO:0008270, GO:0009611, GO:0009651, GO:0009733, GO:0009739, GO:0009751, GO:0009753, GO:0016573, GO:0042542;best_blast_hit_tair=AT5G67480.1 BTB and TAZ domain protein 4;best_blast_hit_sprot=sp|Q9FJX5|BT4_ARATH BTB/POZ and TAZ domain-containing protein 4;best_blast_hit_trembl_plants=tr|I3TAA7|I3TAA7_LOTJA Uncharacterized protein LjG1.1_chr2 PGSB three_prime_UTR 90573436 90574086 . - . , BTB/POZ and TAZ domain protein;interpro_id=IPR000197 (Zinc finger%2C TAZ-type), IPR011333 (SKP1/BTB/POZ domain);gene_ontology_id=GO:0003712, GO:0004402, GO:0005516, GO:0005634, GO:0005737, GO:0005774, GO:0006355, GO:0008270, GO:0009611, GO:0009651, GO:0009733, GO:0009739, GO:0009751, GO:0009753, GO:0016573, GO:0042542;best_blast_hit_tair=AT5G67480.1 BTB and TAZ domain protein 4;best_blast_hit_sprot=sp|Q9FJX5|BT4_ARATH BTB/POZ and TAZ domain-containing protein 4;best_blast_hit_trembl_plants=tr|I3TAA7|I3TAA7_LOTJA Uncharacterized protein LjG1.1_chr2 PGSB exon 90574087 90574207 . - .
LotjaGi2g1v0408600	OG0011698	476: miR167	Lj	LotjaGi2g1v0408600	miR167_7-5p	Gene	Lj		BTB/POZ and TAZ domain protein;interpro_id=IPR000197 (Zinc finger%2C TAZ-type), IPR011333 (SKP1/BTB/POZ domain);gene_ontology_id=GO:0003712, GO:0004402, GO:0005516, GO:0005634, GO:0005737, GO:0005774, GO:0006355, GO:0008270, GO:0009611, GO:0009651, GO:0009733, GO:0009739, GO:0009751, GO:0009753, GO:0016573, GO:0042542;best_blast_hit_tair=AT5G67480.1 BTB and TAZ domain protein 4;best_blast_hit_sprot=sp|Q9FJX5|BT4_ARATH BTB/POZ and TAZ domain-containing protein 4;best_blast_hit_trembl_plants=tr|I3TAA7|I3TAA7_LOTJA Uncharacterized protein LjG1.1_chr2 PGSB three_prime_UTR 90573436 90574086 . - . , BTB/POZ and TAZ domain protein;interpro_id=IPR000197 (Zinc finger%2C TAZ-type), IPR011333 (SKP1/BTB/POZ domain);gene_ontology_id=GO:0003712, GO:0004402, GO:0005516, GO:0005634, GO:0005737, GO:0005774, GO:0006355, GO:0008270, GO:0009611, GO:0009651, GO:0009733, GO:0009739, GO:0009751, GO:0009753, GO:0016573, GO:0042542;best_blast_hit_tair=AT5G67480.1 BTB and TAZ domain protein 4;best_blast_hit_sprot=sp|Q9FJX5|BT4_ARATH BTB/POZ and TAZ domain-containing protein 4;best_blast_hit_trembl_plants=tr|I3TAA7|I3TAA7_LOTJA Uncharacterized protein LjG1.1_chr2 PGSB exon 90574087 90574207 . - .
LotjaGi2g1v0408600	OG0011698	212: miR7520	Lj	LotjaGi2g1v0408600	miR7520_1-3p	Gene	Lj		BTB/POZ and TAZ domain protein;interpro_id=IPR000197 (Zinc finger%2C TAZ-type), IPR011333 (SKP1/BTB/POZ domain);gene_ontology_id=GO:0003712, GO:0004402, GO:0005516, GO:0005634, GO:0005737, GO:0005774, GO:0006355, GO:0008270, GO:0009611, GO:0009651, GO:0009733, GO:0009739, GO:0009751, GO:0009753, GO:0016573, GO:0042542;best_blast_hit_tair=AT5G67480.1 BTB and TAZ domain protein 4;best_blast_hit_sprot=sp|Q9FJX5|BT4_ARATH BTB/POZ and TAZ domain-containing protein 4;best_blast_hit_trembl_plants=tr|I3TAA7|I3TAA7_LOTJA Uncharacterized protein LjG1.1_chr2 PGSB three_prime_UTR 90573436 90574086 . - . , BTB/POZ and TAZ domain protein;interpro_id=IPR000197 (Zinc finger%2C TAZ-type), IPR011333 (SKP1/BTB/POZ domain);gene_ontology_id=GO:0003712, GO:0004402, GO:0005516, GO:0005634, GO:0005737, GO:0005774, GO:0006355, GO:0008270, GO:0009611, GO:0009651, GO:0009733, GO:0009739, GO:0009751, GO:0009753, GO:0016573, GO:0042542;best_blast_hit_tair=AT5G67480.1 BTB and TAZ domain protein 4;best_blast_hit_sprot=sp|Q9FJX5|BT4_ARATH BTB/POZ and TAZ domain-containing protein 4;best_blast_hit_trembl_plants=tr|I3TAA7|I3TAA7_LOTJA Uncharacterized protein LjG1.1_chr2 PGSB exon 90574087 90574207 . - .
LotjaGi2g1v0408600	OG0011698	476: miR167	Lj	LotjaGi2g1v0408600	miR167_6-5p	Gene	Lj		BTB/POZ and TAZ domain protein;interpro_id=IPR000197 (Zinc finger%2C TAZ-type), IPR011333 (SKP1/BTB/POZ domain);gene_ontology_id=GO:0003712, GO:0004402, GO:0005516, GO:0005634, GO:0005737, GO:0005774, GO:0006355, GO:0008270, GO:0009611, GO:0009651, GO:0009733, GO:0009739, GO:0009751, GO:0009753, GO:0016573, GO:0042542;best_blast_hit_tair=AT5G67480.1 BTB and TAZ domain protein 4;best_blast_hit_sprot=sp|Q9FJX5|BT4_ARATH BTB/POZ and TAZ domain-containing protein 4;best_blast_hit_trembl_plants=tr|I3TAA7|I3TAA7_LOTJA Uncharacterized protein LjG1.1_chr2 PGSB three_prime_UTR 90573436 90574086 . - . , BTB/POZ and TAZ domain protein;interpro_id=IPR000197 (Zinc finger%2C TAZ-type), IPR011333 (SKP1/BTB/POZ domain);gene_ontology_id=GO:0003712, GO:0004402, GO:0005516, GO:0005634, GO:0005737, GO:0005774, GO:0006355, GO:0008270, GO:0009611, GO:0009651, GO:0009733, GO:0009739, GO:0009751, GO:0009753, GO:0016573, GO:0042542;best_blast_hit_tair=AT5G67480.1 BTB and TAZ domain protein 4;best_blast_hit_sprot=sp|Q9FJX5|BT4_ARATH BTB/POZ and TAZ domain-containing protein 4;best_blast_hit_trembl_plants=tr|I3TAA7|I3TAA7_LOTJA Uncharacterized protein LjG1.1_chr2 PGSB exon 90574087 90574207 . - .
LotjaGi2g1v0408600	OG0011698	585: miR156, miR157	At, Lj	LotjaGi2g1v0408600	miR156c_1-3p	Gene	Lj		BTB/POZ and TAZ domain protein;interpro_id=IPR000197 (Zinc finger%2C TAZ-type), IPR011333 (SKP1/BTB/POZ domain);gene_ontology_id=GO:0003712, GO:0004402, GO:0005516, GO:0005634, GO:0005737, GO:0005774, GO:0006355, GO:0008270, GO:0009611, GO:0009651, GO:0009733, GO:0009739, GO:0009751, GO:0009753, GO:0016573, GO:0042542;best_blast_hit_tair=AT5G67480.1 BTB and TAZ domain protein 4;best_blast_hit_sprot=sp|Q9FJX5|BT4_ARATH BTB/POZ and TAZ domain-containing protein 4;best_blast_hit_trembl_plants=tr|I3TAA7|I3TAA7_LOTJA Uncharacterized protein LjG1.1_chr2 PGSB three_prime_UTR 90573436 90574086 . - . , BTB/POZ and TAZ domain protein;interpro_id=IPR000197 (Zinc finger%2C TAZ-type), IPR011333 (SKP1/BTB/POZ domain);gene_ontology_id=GO:0003712, GO:0004402, GO:0005516, GO:0005634, GO:0005737, GO:0005774, GO:0006355, GO:0008270, GO:0009611, GO:0009651, GO:0009733, GO:0009739, GO:0009751, GO:0009753, GO:0016573, GO:0042542;best_blast_hit_tair=AT5G67480.1 BTB and TAZ domain protein 4;best_blast_hit_sprot=sp|Q9FJX5|BT4_ARATH BTB/POZ and TAZ domain-containing protein 4;best_blast_hit_trembl_plants=tr|I3TAA7|I3TAA7_LOTJA Uncharacterized protein LjG1.1_chr2 PGSB exon 90574087 90574207 . - .
LotjaGi2g1v0408600	OG0011698	543: miR408	Lj	LotjaGi2g1v0408600	miR408_1-3p	Gene	Lj		BTB/POZ and TAZ domain protein;interpro_id=IPR000197 (Zinc finger%2C TAZ-type), IPR011333 (SKP1/BTB/POZ domain);gene_ontology_id=GO:0003712, GO:0004402, GO:0005516, GO:0005634, GO:0005737, GO:0005774, GO:0006355, GO:0008270, GO:0009611, GO:0009651, GO:0009733, GO:0009739, GO:0009751, GO:0009753, GO:0016573, GO:0042542;best_blast_hit_tair=AT5G67480.1 BTB and TAZ domain protein 4;best_blast_hit_sprot=sp|Q9FJX5|BT4_ARATH BTB/POZ and TAZ domain-containing protein 4;best_blast_hit_trembl_plants=tr|I3TAA7|I3TAA7_LOTJA Uncharacterized protein LjG1.1_chr2 PGSB three_prime_UTR 90573436 90574086 . - . , BTB/POZ and TAZ domain protein;interpro_id=IPR000197 (Zinc finger%2C TAZ-type), IPR011333 (SKP1/BTB/POZ domain);gene_ontology_id=GO:0003712, GO:0004402, GO:0005516, GO:0005634, GO:0005737, GO:0005774, GO:0006355, GO:0008270, GO:0009611, GO:0009651, GO:0009733, GO:0009739, GO:0009751, GO:0009753, GO:0016573, GO:0042542;best_blast_hit_tair=AT5G67480.1 BTB and TAZ domain protein 4;best_blast_hit_sprot=sp|Q9FJX5|BT4_ARATH BTB/POZ and TAZ domain-containing protein 4;best_blast_hit_trembl_plants=tr|I3TAA7|I3TAA7_LOTJA Uncharacterized protein LjG1.1_chr2 PGSB exon 90574087 90574207 . - .
LotjaGi2g1v0408600	OG0011698	476: miR167	Lj	LotjaGi2g1v0408600	miR167_5-5p	Gene	Lj		BTB/POZ and TAZ domain protein;interpro_id=IPR000197 (Zinc finger%2C TAZ-type), IPR011333 (SKP1/BTB/POZ domain);gene_ontology_id=GO:0003712, GO:0004402, GO:0005516, GO:0005634, GO:0005737, GO:0005774, GO:0006355, GO:0008270, GO:0009611, GO:0009651, GO:0009733, GO:0009739, GO:0009751, GO:0009753, GO:0016573, GO:0042542;best_blast_hit_tair=AT5G67480.1 BTB and TAZ domain protein 4;best_blast_hit_sprot=sp|Q9FJX5|BT4_ARATH BTB/POZ and TAZ domain-containing protein 4;best_blast_hit_trembl_plants=tr|I3TAA7|I3TAA7_LOTJA Uncharacterized protein LjG1.1_chr2 PGSB three_prime_UTR 90573436 90574086 . - . , BTB/POZ and TAZ domain protein;interpro_id=IPR000197 (Zinc finger%2C TAZ-type), IPR011333 (SKP1/BTB/POZ domain);gene_ontology_id=GO:0003712, GO:0004402, GO:0005516, GO:0005634, GO:0005737, GO:0005774, GO:0006355, GO:0008270, GO:0009611, GO:0009651, GO:0009733, GO:0009739, GO:0009751, GO:0009753, GO:0016573, GO:0042542;best_blast_hit_tair=AT5G67480.1 BTB and TAZ domain protein 4;best_blast_hit_sprot=sp|Q9FJX5|BT4_ARATH BTB/POZ and TAZ domain-containing protein 4;best_blast_hit_trembl_plants=tr|I3TAA7|I3TAA7_LOTJA Uncharacterized protein LjG1.1_chr2 PGSB exon 90574087 90574207 . - .
LotjaGi2g1v0408700	OG0006341	202: miR170, miR171	Lj	LotjaGi2g1v0408700	miR171_1-3p	Gene	Lj		Pentatricopeptide repeat-containing protein, putative;interpro_id=IPR002885 (Pentatricopeptide repeat);gene_ontology_id=N.A.;best_blast_hit_tair=AT3G02650.1 Tetratricopeptide repeat (TPR)-like superfamily protein;best_blast_hit_sprot=sp|P0C896|PP209_ARATH Pentatricopeptide repeat-containing protein At3g02650, mitochondrial;best_blast_hit_trembl_plants=tr|A0A072V0E2|A0A072V0E2_MEDTR PPR containing plant protein LjG1.1_chr2 PGSB five_prime_UTR 90582103 90582316 . + . , Pentatricopeptide repeat-containing protein, putative;interpro_id=N.A.;gene_ontology_id=N.A.;best_blast_hit_tair=AT3G02650.1 Tetratricopeptide repeat (TPR)-like superfamily protein;best_blast_hit_sprot=sp|P0C896|PP209_ARATH Pentatricopeptide repeat-containing protein At3g02650, mitochondrial;best_blast_hit_trembl_plants=tr|A0A072V0E2|A0A072V0E2_MEDTR PPR containing plant protein LjG1.1_chr2 PGSB five_prime_UTR 90582120 90582316 . + . , Pentatricopeptide repeat-containing protein, putative;interpro_id=N.A.;gene_ontology_id=N.A.;best_blast_hit_tair=AT3G02650.1 Tetratricopeptide repeat (TPR)-like superfamily protein;best_blast_hit_sprot=sp|P0C896|PP209_ARATH Pentatricopeptide repeat-containing protein At3g02650, mitochondrial;best_blast_hit_trembl_plants=tr|A0A072V0E2|A0A072V0E2_MEDTR PPR containing plant protein LjG1.1_chr2 PGSB five_prime_UTR 90582125 90582316 . + .
LotjaGi2g1v0408700	OG0006341	485: miR2111	Lj	LotjaGi2g1v0408700	miR2111_1-5p	Gene	Lj		Pentatricopeptide repeat-containing protein, putative;interpro_id=IPR002885 (Pentatricopeptide repeat);gene_ontology_id=N.A.;best_blast_hit_tair=AT3G02650.1 Tetratricopeptide repeat (TPR)-like superfamily protein;best_blast_hit_sprot=sp|P0C896|PP209_ARATH Pentatricopeptide repeat-containing protein At3g02650, mitochondrial;best_blast_hit_trembl_plants=tr|A0A072V0E2|A0A072V0E2_MEDTR PPR containing plant protein LjG1.1_chr2 PGSB five_prime_UTR 90582103 90582316 . + . , Pentatricopeptide repeat-containing protein, putative;interpro_id=N.A.;gene_ontology_id=N.A.;best_blast_hit_tair=AT3G02650.1 Tetratricopeptide repeat (TPR)-like superfamily protein;best_blast_hit_sprot=sp|P0C896|PP209_ARATH Pentatricopeptide repeat-containing protein At3g02650, mitochondrial;best_blast_hit_trembl_plants=tr|A0A072V0E2|A0A072V0E2_MEDTR PPR containing plant protein LjG1.1_chr2 PGSB five_prime_UTR 90582120 90582316 . + . , Pentatricopeptide repeat-containing protein, putative;interpro_id=N.A.;gene_ontology_id=N.A.;best_blast_hit_tair=AT3G02650.1 Tetratricopeptide repeat (TPR)-like superfamily protein;best_blast_hit_sprot=sp|P0C896|PP209_ARATH Pentatricopeptide repeat-containing protein At3g02650, mitochondrial;best_blast_hit_trembl_plants=tr|A0A072V0E2|A0A072V0E2_MEDTR PPR containing plant protein LjG1.1_chr2 PGSB five_prime_UTR 90582125 90582316 . + .
LotjaGi2g1v0408700	OG0006341	94: novel_miRNA_11	Lj	LotjaGi2g1v0408700	novel_miRNA_11-5p	Gene	Lj		Pentatricopeptide repeat-containing protein, putative;interpro_id=IPR002885 (Pentatricopeptide repeat);gene_ontology_id=N.A.;best_blast_hit_tair=AT3G02650.1 Tetratricopeptide repeat (TPR)-like superfamily protein;best_blast_hit_sprot=sp|P0C896|PP209_ARATH Pentatricopeptide repeat-containing protein At3g02650, mitochondrial;best_blast_hit_trembl_plants=tr|A0A072V0E2|A0A072V0E2_MEDTR PPR containing plant protein LjG1.1_chr2 PGSB five_prime_UTR 90582103 90582316 . + . , Pentatricopeptide repeat-containing protein, putative;interpro_id=N.A.;gene_ontology_id=N.A.;best_blast_hit_tair=AT3G02650.1 Tetratricopeptide repeat (TPR)-like superfamily protein;best_blast_hit_sprot=sp|P0C896|PP209_ARATH Pentatricopeptide repeat-containing protein At3g02650, mitochondrial;best_blast_hit_trembl_plants=tr|A0A072V0E2|A0A072V0E2_MEDTR PPR containing plant protein LjG1.1_chr2 PGSB five_prime_UTR 90582120 90582316 . + . , Pentatricopeptide repeat-containing protein, putative;interpro_id=N.A.;gene_ontology_id=N.A.;best_blast_hit_tair=AT3G02650.1 Tetratricopeptide repeat (TPR)-like superfamily protein;best_blast_hit_sprot=sp|P0C896|PP209_ARATH Pentatricopeptide repeat-containing protein At3g02650, mitochondrial;best_blast_hit_trembl_plants=tr|A0A072V0E2|A0A072V0E2_MEDTR PPR containing plant protein LjG1.1_chr2 PGSB five_prime_UTR 90582125 90582316 . + .
LotjaGi2g1v0408700	OG0006341	485: miR2111	Lj	LotjaGi2g1v0408700	miR2111_2-5p	Gene	Lj		Pentatricopeptide repeat-containing protein, putative;interpro_id=IPR002885 (Pentatricopeptide repeat);gene_ontology_id=N.A.;best_blast_hit_tair=AT3G02650.1 Tetratricopeptide repeat (TPR)-like superfamily protein;best_blast_hit_sprot=sp|P0C896|PP209_ARATH Pentatricopeptide repeat-containing protein At3g02650, mitochondrial;best_blast_hit_trembl_plants=tr|A0A072V0E2|A0A072V0E2_MEDTR PPR containing plant protein LjG1.1_chr2 PGSB five_prime_UTR 90582103 90582316 . + . , Pentatricopeptide repeat-containing protein, putative;interpro_id=N.A.;gene_ontology_id=N.A.;best_blast_hit_tair=AT3G02650.1 Tetratricopeptide repeat (TPR)-like superfamily protein;best_blast_hit_sprot=sp|P0C896|PP209_ARATH Pentatricopeptide repeat-containing protein At3g02650, mitochondrial;best_blast_hit_trembl_plants=tr|A0A072V0E2|A0A072V0E2_MEDTR PPR containing plant protein LjG1.1_chr2 PGSB five_prime_UTR 90582120 90582316 . + . , Pentatricopeptide repeat-containing protein, putative;interpro_id=N.A.;gene_ontology_id=N.A.;best_blast_hit_tair=AT3G02650.1 Tetratricopeptide repeat (TPR)-like superfamily protein;best_blast_hit_sprot=sp|P0C896|PP209_ARATH Pentatricopeptide repeat-containing protein At3g02650, mitochondrial;best_blast_hit_trembl_plants=tr|A0A072V0E2|A0A072V0E2_MEDTR PPR containing plant protein LjG1.1_chr2 PGSB five_prime_UTR 90582125 90582316 . + .
LotjaGi2g1v0408700	OG0006341	485: miR2111	Lj	LotjaGi2g1v0408700	miR2111_5-5p	Gene	Lj		Pentatricopeptide repeat-containing protein, putative;interpro_id=IPR002885 (Pentatricopeptide repeat);gene_ontology_id=N.A.;best_blast_hit_tair=AT3G02650.1 Tetratricopeptide repeat (TPR)-like superfamily protein;best_blast_hit_sprot=sp|P0C896|PP209_ARATH Pentatricopeptide repeat-containing protein At3g02650, mitochondrial;best_blast_hit_trembl_plants=tr|A0A072V0E2|A0A072V0E2_MEDTR PPR containing plant protein LjG1.1_chr2 PGSB five_prime_UTR 90582103 90582316 . + . , Pentatricopeptide repeat-containing protein, putative;interpro_id=N.A.;gene_ontology_id=N.A.;best_blast_hit_tair=AT3G02650.1 Tetratricopeptide repeat (TPR)-like superfamily protein;best_blast_hit_sprot=sp|P0C896|PP209_ARATH Pentatricopeptide repeat-containing protein At3g02650, mitochondrial;best_blast_hit_trembl_plants=tr|A0A072V0E2|A0A072V0E2_MEDTR PPR containing plant protein LjG1.1_chr2 PGSB five_prime_UTR 90582120 90582316 . + . , Pentatricopeptide repeat-containing protein, putative;interpro_id=N.A.;gene_ontology_id=N.A.;best_blast_hit_tair=AT3G02650.1 Tetratricopeptide repeat (TPR)-like superfamily protein;best_blast_hit_sprot=sp|P0C896|PP209_ARATH Pentatricopeptide repeat-containing protein At3g02650, mitochondrial;best_blast_hit_trembl_plants=tr|A0A072V0E2|A0A072V0E2_MEDTR PPR containing plant protein LjG1.1_chr2 PGSB five_prime_UTR 90582125 90582316 . + .
LotjaGi2g1v0408700	OG0006341	485: miR2111	Lj	LotjaGi2g1v0408700	miR2111_3-5p	Gene	Lj		Pentatricopeptide repeat-containing protein, putative;interpro_id=IPR002885 (Pentatricopeptide repeat);gene_ontology_id=N.A.;best_blast_hit_tair=AT3G02650.1 Tetratricopeptide repeat (TPR)-like superfamily protein;best_blast_hit_sprot=sp|P0C896|PP209_ARATH Pentatricopeptide repeat-containing protein At3g02650, mitochondrial;best_blast_hit_trembl_plants=tr|A0A072V0E2|A0A072V0E2_MEDTR PPR containing plant protein LjG1.1_chr2 PGSB five_prime_UTR 90582103 90582316 . + . , Pentatricopeptide repeat-containing protein, putative;interpro_id=N.A.;gene_ontology_id=N.A.;best_blast_hit_tair=AT3G02650.1 Tetratricopeptide repeat (TPR)-like superfamily protein;best_blast_hit_sprot=sp|P0C896|PP209_ARATH Pentatricopeptide repeat-containing protein At3g02650, mitochondrial;best_blast_hit_trembl_plants=tr|A0A072V0E2|A0A072V0E2_MEDTR PPR containing plant protein LjG1.1_chr2 PGSB five_prime_UTR 90582120 90582316 . + . , Pentatricopeptide repeat-containing protein, putative;interpro_id=N.A.;gene_ontology_id=N.A.;best_blast_hit_tair=AT3G02650.1 Tetratricopeptide repeat (TPR)-like superfamily protein;best_blast_hit_sprot=sp|P0C896|PP209_ARATH Pentatricopeptide repeat-containing protein At3g02650, mitochondrial;best_blast_hit_trembl_plants=tr|A0A072V0E2|A0A072V0E2_MEDTR PPR containing plant protein LjG1.1_chr2 PGSB five_prime_UTR 90582125 90582316 . + .
LotjaGi2g1v0408700	OG0006341	485: miR2111	Lj	LotjaGi2g1v0408700	miR2111_4-5p	Gene	Lj		Pentatricopeptide repeat-containing protein, putative;interpro_id=IPR002885 (Pentatricopeptide repeat);gene_ontology_id=N.A.;best_blast_hit_tair=AT3G02650.1 Tetratricopeptide repeat (TPR)-like superfamily protein;best_blast_hit_sprot=sp|P0C896|PP209_ARATH Pentatricopeptide repeat-containing protein At3g02650, mitochondrial;best_blast_hit_trembl_plants=tr|A0A072V0E2|A0A072V0E2_MEDTR PPR containing plant protein LjG1.1_chr2 PGSB five_prime_UTR 90582103 90582316 . + . , Pentatricopeptide repeat-containing protein, putative;interpro_id=N.A.;gene_ontology_id=N.A.;best_blast_hit_tair=AT3G02650.1 Tetratricopeptide repeat (TPR)-like superfamily protein;best_blast_hit_sprot=sp|P0C896|PP209_ARATH Pentatricopeptide repeat-containing protein At3g02650, mitochondrial;best_blast_hit_trembl_plants=tr|A0A072V0E2|A0A072V0E2_MEDTR PPR containing plant protein LjG1.1_chr2 PGSB five_prime_UTR 90582120 90582316 . + . , Pentatricopeptide repeat-containing protein, putative;interpro_id=N.A.;gene_ontology_id=N.A.;best_blast_hit_tair=AT3G02650.1 Tetratricopeptide repeat (TPR)-like superfamily protein;best_blast_hit_sprot=sp|P0C896|PP209_ARATH Pentatricopeptide repeat-containing protein At3g02650, mitochondrial;best_blast_hit_trembl_plants=tr|A0A072V0E2|A0A072V0E2_MEDTR PPR containing plant protein LjG1.1_chr2 PGSB five_prime_UTR 90582125 90582316 . + .
LotjaGi2g1v0408700	OG0006341	39: miR2111	Lj	LotjaGi2g1v0408700	miR2111_7-3p	Gene	Lj		Pentatricopeptide repeat-containing protein, putative;interpro_id=IPR002885 (Pentatricopeptide repeat);gene_ontology_id=N.A.;best_blast_hit_tair=AT3G02650.1 Tetratricopeptide repeat (TPR)-like superfamily protein;best_blast_hit_sprot=sp|P0C896|PP209_ARATH Pentatricopeptide repeat-containing protein At3g02650, mitochondrial;best_blast_hit_trembl_plants=tr|A0A072V0E2|A0A072V0E2_MEDTR PPR containing plant protein LjG1.1_chr2 PGSB five_prime_UTR 90582103 90582316 . + . , Pentatricopeptide repeat-containing protein, putative;interpro_id=N.A.;gene_ontology_id=N.A.;best_blast_hit_tair=AT3G02650.1 Tetratricopeptide repeat (TPR)-like superfamily protein;best_blast_hit_sprot=sp|P0C896|PP209_ARATH Pentatricopeptide repeat-containing protein At3g02650, mitochondrial;best_blast_hit_trembl_plants=tr|A0A072V0E2|A0A072V0E2_MEDTR PPR containing plant protein LjG1.1_chr2 PGSB five_prime_UTR 90582120 90582316 . + . , Pentatricopeptide repeat-containing protein, putative;interpro_id=N.A.;gene_ontology_id=N.A.;best_blast_hit_tair=AT3G02650.1 Tetratricopeptide repeat (TPR)-like superfamily protein;best_blast_hit_sprot=sp|P0C896|PP209_ARATH Pentatricopeptide repeat-containing protein At3g02650, mitochondrial;best_blast_hit_trembl_plants=tr|A0A072V0E2|A0A072V0E2_MEDTR PPR containing plant protein LjG1.1_chr2 PGSB five_prime_UTR 90582125 90582316 . + .
LotjaGi2g1v0409000	OG0018618	351: miR5796, novel_miRNA_41	Lj	LotjaGi2g1v0409000	novel_miRNA_41-5p	Gene	Lj		Calcium-transporting ATPase;interpro_id=IPR001757 (P-type ATPase), IPR023214 (HAD-like domain), IPR024750 (Calcium-transporting P-type ATPase%2C N-terminal autoinhibitory domain);gene_ontology_id=GO:0000166, GO:0005388, GO:0005516, GO:0005524, GO:0006811, GO:0006816, GO:0016020, GO:0016021, GO:0016787, GO:0070588, GO:0099132;best_blast_hit_tair=AT4G37640.1 calcium ATPase 2;best_blast_hit_sprot=sp|O81108|ACA2_ARATH Calcium-transporting ATPase 2, plasma membrane-type;best_blast_hit_trembl_plants=tr|Q8L8A0|Q8L8A0_MEDTR Calcium-transporting ATPase LjG1.1_chr2 PGSB three_prime_UTR 90601031 90609489 . - . , Calcium-transporting ATPase;interpro_id=IPR001757 (P-type ATPase), IPR023214 (HAD-like domain);gene_ontology_id=GO:0000166, GO:0005388, GO:0005516, GO:0005524, GO:0005887, GO:0006811, GO:0006816, GO:0016020, GO:0016021, GO:0016787, GO:0043231, GO:0070588, GO:0099132;best_blast_hit_tair=AT4G37640.1 calcium ATPase 2;best_blast_hit_sprot=sp|O81108|ACA2_ARATH Calcium-transporting ATPase 2, plasma membrane-type;best_blast_hit_trembl_plants=tr|I1LH66|I1LH66_SOYBN Calcium-transporting ATPase LjG1.1_chr2 PGSB exon 90609490 90609729 . - .
LotjaGi2g1v0409200	OG0010128	318: miR11131	Lj	LotjaGi2g1v0409200	miR11131_1-3p	Gene	Lj		Outer mitochondrial membrane protein porin;interpro_id=IPR027246 (Eukaryotic porin/Tom40);gene_ontology_id=GO:0005741, GO:0008308, GO:0015698, GO:0055085, GO:0098656;best_blast_hit_tair=AT5G67500.3 voltage dependent anion channel 2;best_blast_hit_sprot=sp|Q9FJX3|VDAC2_ARATH Mitochondrial outer membrane protein porin 2;best_blast_hit_trembl_plants=tr|Q6W2J2|Q6W2J2_LOTJA VDAC2.1 LjG1.1_chr2 PGSB five_prime_UTR 90627590 90627856 . + .
LotjaGi2g1v0409200	OG0010128	371: miR1511	Lj	LotjaGi2g1v0409200	miR1511_2-5p	Gene	Lj		Outer mitochondrial membrane protein porin;interpro_id=IPR027246 (Eukaryotic porin/Tom40);gene_ontology_id=GO:0005741, GO:0008308, GO:0015698, GO:0055085, GO:0098656;best_blast_hit_tair=AT5G67500.3 voltage dependent anion channel 2;best_blast_hit_sprot=sp|Q9FJX3|VDAC2_ARATH Mitochondrial outer membrane protein porin 2;best_blast_hit_trembl_plants=tr|Q6W2J2|Q6W2J2_LOTJA VDAC2.1 LjG1.1_chr2 PGSB five_prime_UTR 90627590 90627856 . + .
LotjaGi2g1v0409200	OG0010128	495: novel_miRNA_42	Lj	LotjaGi2g1v0409200	novel_miRNA_42-5p	Gene	Lj		Outer mitochondrial membrane protein porin;interpro_id=IPR027246 (Eukaryotic porin/Tom40);gene_ontology_id=GO:0005741, GO:0008308, GO:0015698, GO:0055085, GO:0098656;best_blast_hit_tair=AT5G67500.3 voltage dependent anion channel 2;best_blast_hit_sprot=sp|Q9FJX3|VDAC2_ARATH Mitochondrial outer membrane protein porin 2;best_blast_hit_trembl_plants=tr|Q6W2J2|Q6W2J2_LOTJA VDAC2.1 LjG1.1_chr2 PGSB five_prime_UTR 90627590 90627856 . + .
LotjaGi2g1v0409200	OG0010128	708: miR5824, novel_miRNA_58	Lj	LotjaGi2g1v0409200	novel_miRNA_58-3p	Gene	Lj		Outer mitochondrial membrane protein porin;interpro_id=IPR027246 (Eukaryotic porin/Tom40);gene_ontology_id=GO:0005741, GO:0008308, GO:0015698, GO:0055085, GO:0098656;best_blast_hit_tair=AT5G67500.3 voltage dependent anion channel 2;best_blast_hit_sprot=sp|Q9FJX3|VDAC2_ARATH Mitochondrial outer membrane protein porin 2;best_blast_hit_trembl_plants=tr|Q6W2J2|Q6W2J2_LOTJA VDAC2.1 LjG1.1_chr2 PGSB five_prime_UTR 90627590 90627856 . + .
LotjaGi2g1v0409200	OG0010128	415: novel_miRNA_25, novel_miRNA_51	Lj	LotjaGi2g1v0409200	novel_miRNA_51-5p	Gene	Lj		Outer mitochondrial membrane protein porin;interpro_id=IPR027246 (Eukaryotic porin/Tom40);gene_ontology_id=GO:0005741, GO:0008308, GO:0015698, GO:0055085, GO:0098656;best_blast_hit_tair=AT5G67500.3 voltage dependent anion channel 2;best_blast_hit_sprot=sp|Q9FJX3|VDAC2_ARATH Mitochondrial outer membrane protein porin 2;best_blast_hit_trembl_plants=tr|Q6W2J2|Q6W2J2_LOTJA VDAC2.1 LjG1.1_chr2 PGSB five_prime_UTR 90627590 90627856 . + .
LotjaGi2g1v0409300	OG0002420	279: miR395, novel_miRNA_24	Lj	LotjaGi2g1v0409300	miR395_2-5p	Gene	Lj		Ribosomal protein L24;interpro_id=IPR005756 (Ribosomal protein L26/L24%2C eukaryotic/archaeal), IPR008991 (Translation protein SH3-like domain);gene_ontology_id=GO:0003735, GO:0005622, GO:0005840, GO:0006412, GO:0015934;best_blast_hit_tair=AT3G49910.1 Translation protein SH3-like family protein;best_blast_hit_sprot=sp|P51414|RL261_ARATH 60S ribosomal protein L26-1;best_blast_hit_trembl_plants=tr|I3SSN9|I3SSN9_LOTJA Uncharacterized protein LjG1.1_chr2 PGSB three_prime_UTR 90637976 90639319 . - .
LotjaGi2g1v0409600	OG0002732	708: miR5824, novel_miRNA_58	Lj	LotjaGi2g1v0409600	novel_miRNA_58-3p	Gene	Lj		Adenylyl-sulfate kinase;interpro_id=IPR002891 (Adenylyl-sulfate kinase), IPR027417 (P-loop containing nucleoside triphosphate hydrolase);gene_ontology_id=GO:0000103, GO:0000166, GO:0004020, GO:0005524, GO:0016301, GO:0016310, GO:0016740, GO:0070814;best_blast_hit_tair=AT2G14750.1 APS kinase;best_blast_hit_sprot=sp|O49204|KAPS_CATRO Adenylyl-sulfate kinase, chloroplastic;best_blast_hit_trembl_plants=tr|A0A0B2PZ10|A0A0B2PZ10_GLYSO Adenylyl-sulfate kinase LjG1.1_chr2 PGSB five_prime_UTR 90648886 90649675 . + . , Adenylyl-sulfate kinase;interpro_id=IPR002891 (Adenylyl-sulfate kinase), IPR027417 (P-loop containing nucleoside triphosphate hydrolase);gene_ontology_id=GO:0000103, GO:0000166, GO:0004020, GO:0005524, GO:0016301, GO:0016310, GO:0016740, GO:0070814;best_blast_hit_tair=AT2G14750.1 APS kinase;best_blast_hit_sprot=sp|O49204|KAPS_CATRO Adenylyl-sulfate kinase, chloroplastic;best_blast_hit_trembl_plants=tr|C6TL96|C6TL96_SOYBN Adenylyl-sulfate kinase LjG1.1_chr2 PGSB exon 90650272 90650435 . + .
LotjaGi2g1v0409700	OG0010126	745: miR168	Lj	LotjaGi2g1v0409700	miR168_1-3p	Gene	Lj		Peptidyl-prolyl cis-trans isomerase-like protein;interpro_id=IPR002130 (Cyclophilin-type peptidyl-prolyl cis-trans isomerase domain), IPR003613 (U box domain), IPR029000 (Cyclophilin-like domain);gene_ontology_id=GO:0000413, GO:0003755, GO:0004842, GO:0006457, GO:0016567, GO:0016853;best_blast_hit_tair=AT5G67530.1 plant U-box 49;best_blast_hit_sprot=sp|Q9FJX0|PPIL2_ARATH Peptidyl-prolyl cis-trans isomerase CYP65;best_blast_hit_trembl_plants=tr|A0A151SC33|A0A151SC33_CAJCA Peptidyl-prolyl cis-trans isomerase-like 2 LjG1.1_chr2 PGSB five_prime_UTR 90654005 90654265 . + .
LotjaGi2g1v0409700	OG0010126	679: miR2119	Lj	LotjaGi2g1v0409700	miR2119_2-5p	Gene	Lj		Peptidyl-prolyl cis-trans isomerase-like protein;interpro_id=IPR002130 (Cyclophilin-type peptidyl-prolyl cis-trans isomerase domain), IPR003613 (U box domain), IPR029000 (Cyclophilin-like domain);gene_ontology_id=GO:0000413, GO:0003755, GO:0004842, GO:0006457, GO:0016567, GO:0016853;best_blast_hit_tair=AT5G67530.1 plant U-box 49;best_blast_hit_sprot=sp|Q9FJX0|PPIL2_ARATH Peptidyl-prolyl cis-trans isomerase CYP65;best_blast_hit_trembl_plants=tr|A0A151SC33|A0A151SC33_CAJCA Peptidyl-prolyl cis-trans isomerase-like 2 LjG1.1_chr2 PGSB five_prime_UTR 90654005 90654265 . + .
LotjaGi2g1v0409700	OG0010126	770: novel_miRNA_2	Lj	LotjaGi2g1v0409700	novel_miRNA_2-5p	Gene	Lj		Peptidyl-prolyl cis-trans isomerase-like protein;interpro_id=IPR002130 (Cyclophilin-type peptidyl-prolyl cis-trans isomerase domain), IPR003613 (U box domain), IPR029000 (Cyclophilin-like domain);gene_ontology_id=GO:0000413, GO:0003755, GO:0004842, GO:0006457, GO:0016567, GO:0016853;best_blast_hit_tair=AT5G67530.1 plant U-box 49;best_blast_hit_sprot=sp|Q9FJX0|PPIL2_ARATH Peptidyl-prolyl cis-trans isomerase CYP65;best_blast_hit_trembl_plants=tr|A0A151SC33|A0A151SC33_CAJCA Peptidyl-prolyl cis-trans isomerase-like 2 LjG1.1_chr2 PGSB five_prime_UTR 90654005 90654265 . + .
LotjaGi2g1v0409700	OG0010126	520: novel_miRNA_12, novel_miRNA_13, novel_miRNA_20	Lj	LotjaGi2g1v0409700	novel_miRNA_13-5p	Gene	Lj		Peptidyl-prolyl cis-trans isomerase-like protein;interpro_id=IPR002130 (Cyclophilin-type peptidyl-prolyl cis-trans isomerase domain), IPR003613 (U box domain), IPR029000 (Cyclophilin-like domain);gene_ontology_id=GO:0000413, GO:0003755, GO:0004842, GO:0006457, GO:0016567, GO:0016853;best_blast_hit_tair=AT5G67530.1 plant U-box 49;best_blast_hit_sprot=sp|Q9FJX0|PPIL2_ARATH Peptidyl-prolyl cis-trans isomerase CYP65;best_blast_hit_trembl_plants=tr|A0A151SC33|A0A151SC33_CAJCA Peptidyl-prolyl cis-trans isomerase-like 2 LjG1.1_chr2 PGSB five_prime_UTR 90654005 90654265 . + .
LotjaGi2g1v0409700	OG0010126	39: miR2111	Lj	LotjaGi2g1v0409700	miR2111_1-3p	Gene	Lj		Peptidyl-prolyl cis-trans isomerase-like protein;interpro_id=IPR002130 (Cyclophilin-type peptidyl-prolyl cis-trans isomerase domain), IPR003613 (U box domain), IPR029000 (Cyclophilin-like domain);gene_ontology_id=GO:0000413, GO:0003755, GO:0004842, GO:0006457, GO:0016567, GO:0016853;best_blast_hit_tair=AT5G67530.1 plant U-box 49;best_blast_hit_sprot=sp|Q9FJX0|PPIL2_ARATH Peptidyl-prolyl cis-trans isomerase CYP65;best_blast_hit_trembl_plants=tr|A0A151SC33|A0A151SC33_CAJCA Peptidyl-prolyl cis-trans isomerase-like 2 LjG1.1_chr2 PGSB five_prime_UTR 90654005 90654265 . + .
LotjaGi2g1v0409800	OG0002863	472: novel_miRNA_42	Lj	LotjaGi2g1v0409800	novel_miRNA_42-3p	Gene	Lj		Gamete expressed protein 1, putative;interpro_id=N.A.;gene_ontology_id=GO:0016020, GO:0016021;best_blast_hit_tair=AT5G55490.1 gamete expressed protein 1;best_blast_hit_sprot=sp|Q681K7|GEX1_ARATH Protein GAMETE EXPRESSED 1;best_blast_hit_trembl_plants=tr|A0A072V988|A0A072V988_MEDTR Gamete-like protein LjG1.1_chr2 PGSB five_prime_UTR 90664958 90665546 . + . , Gamete expressed protein 1, putative;interpro_id=N.A.;gene_ontology_id=GO:0016020, GO:0016021;best_blast_hit_tair=AT5G55490.1 gamete expressed protein 1;best_blast_hit_sprot=sp|Q681K7|GEX1_ARATH Protein GAMETE EXPRESSED 1;best_blast_hit_trembl_plants=tr|A0A072V988|A0A072V988_MEDTR Gamete-like protein LjG1.1_chr2 PGSB exon 90665024 90665097 . + .
LotjaGi2g1v0409800	OG0002863	380: miR165, miR166	Lj	LotjaGi2g1v0409800	miR166_10-5p	Gene	Lj		Gamete expressed protein 1, putative;interpro_id=N.A.;gene_ontology_id=GO:0016020, GO:0016021;best_blast_hit_tair=AT5G55490.1 gamete expressed protein 1;best_blast_hit_sprot=sp|Q681K7|GEX1_ARATH Protein GAMETE EXPRESSED 1;best_blast_hit_trembl_plants=tr|A0A072V988|A0A072V988_MEDTR Gamete-like protein LjG1.1_chr2 PGSB five_prime_UTR 90664958 90665546 . + . , Gamete expressed protein 1, putative;interpro_id=N.A.;gene_ontology_id=GO:0016020, GO:0016021;best_blast_hit_tair=AT5G55490.1 gamete expressed protein 1;best_blast_hit_sprot=sp|Q681K7|GEX1_ARATH Protein GAMETE EXPRESSED 1;best_blast_hit_trembl_plants=tr|A0A072V988|A0A072V988_MEDTR Gamete-like protein LjG1.1_chr2 PGSB exon 90665024 90665097 . + .
LotjaGi2g1v0409800	OG0002863	305: miR11095, miR5144, novel_miRNA_34, novel_miRNA_63	Lj	LotjaGi2g1v0409800	novel_miRNA_34-3p	Gene	Lj		Gamete expressed protein 1, putative;interpro_id=N.A.;gene_ontology_id=GO:0016020, GO:0016021;best_blast_hit_tair=AT5G55490.1 gamete expressed protein 1;best_blast_hit_sprot=sp|Q681K7|GEX1_ARATH Protein GAMETE EXPRESSED 1;best_blast_hit_trembl_plants=tr|A0A072V988|A0A072V988_MEDTR Gamete-like protein LjG1.1_chr2 PGSB five_prime_UTR 90664958 90665546 . + . , Gamete expressed protein 1, putative;interpro_id=N.A.;gene_ontology_id=GO:0016020, GO:0016021;best_blast_hit_tair=AT5G55490.1 gamete expressed protein 1;best_blast_hit_sprot=sp|Q681K7|GEX1_ARATH Protein GAMETE EXPRESSED 1;best_blast_hit_trembl_plants=tr|A0A072V988|A0A072V988_MEDTR Gamete-like protein LjG1.1_chr2 PGSB exon 90665024 90665097 . + .
LotjaGi2g1v0409800	OG0002863	115: miR156, miR157, miR535	Lj	LotjaGi2g1v0409800	miR156c_1-5p	Gene	Lj		Gamete expressed protein 1, putative;interpro_id=N.A.;gene_ontology_id=GO:0016020, GO:0016021;best_blast_hit_tair=AT5G55490.1 gamete expressed protein 1;best_blast_hit_sprot=sp|Q681K7|GEX1_ARATH Protein GAMETE EXPRESSED 1;best_blast_hit_trembl_plants=tr|A0A072V988|A0A072V988_MEDTR Gamete-like protein LjG1.1_chr2 PGSB five_prime_UTR 90664958 90665546 . + . , Gamete expressed protein 1, putative;interpro_id=N.A.;gene_ontology_id=GO:0016020, GO:0016021;best_blast_hit_tair=AT5G55490.1 gamete expressed protein 1;best_blast_hit_sprot=sp|Q681K7|GEX1_ARATH Protein GAMETE EXPRESSED 1;best_blast_hit_trembl_plants=tr|A0A072V988|A0A072V988_MEDTR Gamete-like protein LjG1.1_chr2 PGSB exon 90665024 90665097 . + .
LotjaGi2g1v0409800	OG0002863	380: miR165, miR166	Lj	LotjaGi2g1v0409800	miR166_1-5p	Gene	Lj		Gamete expressed protein 1, putative;interpro_id=N.A.;gene_ontology_id=GO:0016020, GO:0016021;best_blast_hit_tair=AT5G55490.1 gamete expressed protein 1;best_blast_hit_sprot=sp|Q681K7|GEX1_ARATH Protein GAMETE EXPRESSED 1;best_blast_hit_trembl_plants=tr|A0A072V988|A0A072V988_MEDTR Gamete-like protein LjG1.1_chr2 PGSB five_prime_UTR 90664958 90665546 . + . , Gamete expressed protein 1, putative;interpro_id=N.A.;gene_ontology_id=GO:0016020, GO:0016021;best_blast_hit_tair=AT5G55490.1 gamete expressed protein 1;best_blast_hit_sprot=sp|Q681K7|GEX1_ARATH Protein GAMETE EXPRESSED 1;best_blast_hit_trembl_plants=tr|A0A072V988|A0A072V988_MEDTR Gamete-like protein LjG1.1_chr2 PGSB exon 90665024 90665097 . + .
LotjaGi2g1v0409800	OG0002863	115: miR156, miR157, miR535	Lj	LotjaGi2g1v0409800	miR156f_1-5p	Gene	Lj		Gamete expressed protein 1, putative;interpro_id=N.A.;gene_ontology_id=GO:0016020, GO:0016021;best_blast_hit_tair=AT5G55490.1 gamete expressed protein 1;best_blast_hit_sprot=sp|Q681K7|GEX1_ARATH Protein GAMETE EXPRESSED 1;best_blast_hit_trembl_plants=tr|A0A072V988|A0A072V988_MEDTR Gamete-like protein LjG1.1_chr2 PGSB five_prime_UTR 90664958 90665546 . + . , Gamete expressed protein 1, putative;interpro_id=N.A.;gene_ontology_id=GO:0016020, GO:0016021;best_blast_hit_tair=AT5G55490.1 gamete expressed protein 1;best_blast_hit_sprot=sp|Q681K7|GEX1_ARATH Protein GAMETE EXPRESSED 1;best_blast_hit_trembl_plants=tr|A0A072V988|A0A072V988_MEDTR Gamete-like protein LjG1.1_chr2 PGSB exon 90665024 90665097 . + .
LotjaGi2g1v0409800	OG0002863	115: miR156, miR157, miR535	Lj	LotjaGi2g1v0409800	miR156d_1-5p	Gene	Lj		Gamete expressed protein 1, putative;interpro_id=N.A.;gene_ontology_id=GO:0016020, GO:0016021;best_blast_hit_tair=AT5G55490.1 gamete expressed protein 1;best_blast_hit_sprot=sp|Q681K7|GEX1_ARATH Protein GAMETE EXPRESSED 1;best_blast_hit_trembl_plants=tr|A0A072V988|A0A072V988_MEDTR Gamete-like protein LjG1.1_chr2 PGSB five_prime_UTR 90664958 90665546 . + . , Gamete expressed protein 1, putative;interpro_id=N.A.;gene_ontology_id=GO:0016020, GO:0016021;best_blast_hit_tair=AT5G55490.1 gamete expressed protein 1;best_blast_hit_sprot=sp|Q681K7|GEX1_ARATH Protein GAMETE EXPRESSED 1;best_blast_hit_trembl_plants=tr|A0A072V988|A0A072V988_MEDTR Gamete-like protein LjG1.1_chr2 PGSB exon 90665024 90665097 . + .
LotjaGi2g1v0409900	OG0004615	642: miR11085	Lj	LotjaGi2g1v0409900	miR11085_2-3p	Gene	Lj		Glycosyl hydrolase family 43 protein;interpro_id=IPR006710 (Glycoside hydrolase%2C family 43), IPR023296 (Glycosyl hydrolase%2C five-bladed beta-propellor domain);gene_ontology_id=GO:0004553, GO:0005975, GO:0008152, GO:0016020, GO:0016021, GO:0016787, GO:0016798;best_blast_hit_tair=AT3G49880.1 glycosyl hydrolase family protein 43;best_blast_hit_sprot=sp|P48791|XYNB_PRERU Beta-xylosidase;best_blast_hit_trembl_plants=tr|V7CH91|V7CH91_PHAVU Uncharacterized protein LjG1.1_chr2 PGSB three_prime_UTR 90678009 90678906 . - . , Glycosyl hydrolase family 43 protein;interpro_id=N.A.;gene_ontology_id=GO:0004553, GO:0005975, GO:0008152, GO:0016020, GO:0016021, GO:0016787, GO:0016798;best_blast_hit_tair=AT3G49880.1 glycosyl hydrolase family protein 43;best_blast_hit_sprot=sp|P48791|XYNB_PRERU Beta-xylosidase;best_blast_hit_trembl_plants=tr|V7CH91|V7CH91_PHAVU Uncharacterized protein LjG1.1_chr2 PGSB exon 90678907 90679758 . - .
LotjaGi2g1v0410100	OG0001999	520: novel_miRNA_12, novel_miRNA_13, novel_miRNA_20	Lj	LotjaGi2g1v0410100	novel_miRNA_20-5p	Gene	Lj		Transmembrane protein, putative;interpro_id=N.A.;gene_ontology_id=GO:0016020, GO:0016021;best_blast_hit_tair=AT5G67550.1 transmembrane protein;best_blast_hit_sprot=sp|Q6BPF8|PRM1_DEBHA Plasma membrane fusion protein PRM1;best_blast_hit_trembl_plants=tr|A0A1J7GK22|A0A1J7GK22_LUPAN Uncharacterized protein LjG1.1_chr2 PGSB three_prime_UTR 90697439 90697792 . - . , Transmembrane protein, putative;interpro_id=N.A.;gene_ontology_id=GO:0016020, GO:0016021;best_blast_hit_tair=AT5G67550.1 transmembrane protein;best_blast_hit_sprot=sp|Q6BPF8|PRM1_DEBHA Plasma membrane fusion protein PRM1;best_blast_hit_trembl_plants=tr|K7LN32|K7LN32_SOYBN Uncharacterized protein LjG1.1_chr2 PGSB three_prime_UTR 90697467 90697792 . - .
LotjaGi2g1v0410100	OG0001999	637: novel_miRNA_47, novel_miRNA_48	Lj	LotjaGi2g1v0410100	novel_miRNA_47-3p	Gene	Lj		Transmembrane protein, putative;interpro_id=N.A.;gene_ontology_id=GO:0016020, GO:0016021;best_blast_hit_tair=AT5G67550.1 transmembrane protein;best_blast_hit_sprot=sp|Q6BPF8|PRM1_DEBHA Plasma membrane fusion protein PRM1;best_blast_hit_trembl_plants=tr|A0A1J7GK22|A0A1J7GK22_LUPAN Uncharacterized protein LjG1.1_chr2 PGSB three_prime_UTR 90697439 90697792 . - . , Transmembrane protein, putative;interpro_id=N.A.;gene_ontology_id=GO:0016020, GO:0016021;best_blast_hit_tair=AT5G67550.1 transmembrane protein;best_blast_hit_sprot=sp|Q6BPF8|PRM1_DEBHA Plasma membrane fusion protein PRM1;best_blast_hit_trembl_plants=tr|K7LN32|K7LN32_SOYBN Uncharacterized protein LjG1.1_chr2 PGSB three_prime_UTR 90697467 90697792 . - .
LotjaGi2g1v0410200	OG0002336	637: novel_miRNA_47, novel_miRNA_48	Lj	LotjaGi2g1v0410200	novel_miRNA_47-3p	Gene	Lj		ADP-ribosylation factor, putative;interpro_id=IPR006689 (Small GTPase superfamily%2C ARF/SAR type), IPR027417 (P-loop containing nucleoside triphosphate hydrolase);gene_ontology_id=GO:0000166, GO:0005525, GO:0005622;best_blast_hit_tair=AT3G49870.1 ADP-ribosylation factor-like A1C;best_blast_hit_sprot=sp|Q8VY57|ARL8A_ARATH ADP-ribosylation factor-like protein 8a;best_blast_hit_trembl_plants=tr|I3S107|I3S107_LOTJA Uncharacterized protein LjG1.1_chr2 PGSB five_prime_UTR 90704443 90704624 . + . , ADP-ribosylation factor, putative;interpro_id=IPR006689 (Small GTPase superfamily%2C ARF/SAR type), IPR027417 (P-loop containing nucleoside triphosphate hydrolase);gene_ontology_id=GO:0000166, GO:0005525, GO:0005622;best_blast_hit_tair=AT3G49870.1 ADP-ribosylation factor-like A1C;best_blast_hit_sprot=sp|Q8VY57|ARL8A_ARATH ADP-ribosylation factor-like protein 8a;best_blast_hit_trembl_plants=tr|I3S107|I3S107_LOTJA Uncharacterized protein LjG1.1_chr2 PGSB exon 90705312 90705427 . + . , ADP-ribosylation factor, putative;interpro_id=IPR006689 (Small GTPase superfamily%2C ARF/SAR type), IPR027417 (P-loop containing nucleoside triphosphate hydrolase);gene_ontology_id=GO:0000166, GO:0005525, GO:0005622;best_blast_hit_tair=AT3G49870.1 ADP-ribosylation factor-like A1C;best_blast_hit_sprot=sp|Q8VY57|ARL8A_ARATH ADP-ribosylation factor-like protein 8a;best_blast_hit_trembl_plants=tr|I3S107|I3S107_LOTJA Uncharacterized protein LjG1.1_chr2 PGSB exon 90705638 90705728 . + .
LotjaGi2g1v0410200	OG0002336	724: miR396	Lj	LotjaGi2g1v0410200	miR396_3-5p	Gene	Lj		ADP-ribosylation factor, putative;interpro_id=IPR006689 (Small GTPase superfamily%2C ARF/SAR type), IPR027417 (P-loop containing nucleoside triphosphate hydrolase);gene_ontology_id=GO:0000166, GO:0005525, GO:0005622;best_blast_hit_tair=AT3G49870.1 ADP-ribosylation factor-like A1C;best_blast_hit_sprot=sp|Q8VY57|ARL8A_ARATH ADP-ribosylation factor-like protein 8a;best_blast_hit_trembl_plants=tr|I3S107|I3S107_LOTJA Uncharacterized protein LjG1.1_chr2 PGSB five_prime_UTR 90704443 90704624 . + . , ADP-ribosylation factor, putative;interpro_id=IPR006689 (Small GTPase superfamily%2C ARF/SAR type), IPR027417 (P-loop containing nucleoside triphosphate hydrolase);gene_ontology_id=GO:0000166, GO:0005525, GO:0005622;best_blast_hit_tair=AT3G49870.1 ADP-ribosylation factor-like A1C;best_blast_hit_sprot=sp|Q8VY57|ARL8A_ARATH ADP-ribosylation factor-like protein 8a;best_blast_hit_trembl_plants=tr|I3S107|I3S107_LOTJA Uncharacterized protein LjG1.1_chr2 PGSB exon 90705312 90705427 . + . , ADP-ribosylation factor, putative;interpro_id=IPR006689 (Small GTPase superfamily%2C ARF/SAR type), IPR027417 (P-loop containing nucleoside triphosphate hydrolase);gene_ontology_id=GO:0000166, GO:0005525, GO:0005622;best_blast_hit_tair=AT3G49870.1 ADP-ribosylation factor-like A1C;best_blast_hit_sprot=sp|Q8VY57|ARL8A_ARATH ADP-ribosylation factor-like protein 8a;best_blast_hit_trembl_plants=tr|I3S107|I3S107_LOTJA Uncharacterized protein LjG1.1_chr2 PGSB exon 90705638 90705728 . + .
LotjaGi2g1v0410200	OG0002336	223: miR7832, novel_miRNA_32	Lj	LotjaGi2g1v0410200	miR7832_1-5p	Gene	Lj		ADP-ribosylation factor, putative;interpro_id=IPR006689 (Small GTPase superfamily%2C ARF/SAR type), IPR027417 (P-loop containing nucleoside triphosphate hydrolase);gene_ontology_id=GO:0000166, GO:0005525, GO:0005622;best_blast_hit_tair=AT3G49870.1 ADP-ribosylation factor-like A1C;best_blast_hit_sprot=sp|Q8VY57|ARL8A_ARATH ADP-ribosylation factor-like protein 8a;best_blast_hit_trembl_plants=tr|I3S107|I3S107_LOTJA Uncharacterized protein LjG1.1_chr2 PGSB five_prime_UTR 90704443 90704624 . + . , ADP-ribosylation factor, putative;interpro_id=IPR006689 (Small GTPase superfamily%2C ARF/SAR type), IPR027417 (P-loop containing nucleoside triphosphate hydrolase);gene_ontology_id=GO:0000166, GO:0005525, GO:0005622;best_blast_hit_tair=AT3G49870.1 ADP-ribosylation factor-like A1C;best_blast_hit_sprot=sp|Q8VY57|ARL8A_ARATH ADP-ribosylation factor-like protein 8a;best_blast_hit_trembl_plants=tr|I3S107|I3S107_LOTJA Uncharacterized protein LjG1.1_chr2 PGSB exon 90705312 90705427 . + . , ADP-ribosylation factor, putative;interpro_id=IPR006689 (Small GTPase superfamily%2C ARF/SAR type), IPR027417 (P-loop containing nucleoside triphosphate hydrolase);gene_ontology_id=GO:0000166, GO:0005525, GO:0005622;best_blast_hit_tair=AT3G49870.1 ADP-ribosylation factor-like A1C;best_blast_hit_sprot=sp|Q8VY57|ARL8A_ARATH ADP-ribosylation factor-like protein 8a;best_blast_hit_trembl_plants=tr|I3S107|I3S107_LOTJA Uncharacterized protein LjG1.1_chr2 PGSB exon 90705638 90705728 . + .
LotjaGi2g1v0410200	OG0002336	770: novel_miRNA_2	Lj	LotjaGi2g1v0410200	novel_miRNA_2-5p	Gene	Lj		ADP-ribosylation factor, putative;interpro_id=IPR006689 (Small GTPase superfamily%2C ARF/SAR type), IPR027417 (P-loop containing nucleoside triphosphate hydrolase);gene_ontology_id=GO:0000166, GO:0005525, GO:0005622;best_blast_hit_tair=AT3G49870.1 ADP-ribosylation factor-like A1C;best_blast_hit_sprot=sp|Q8VY57|ARL8A_ARATH ADP-ribosylation factor-like protein 8a;best_blast_hit_trembl_plants=tr|I3S107|I3S107_LOTJA Uncharacterized protein LjG1.1_chr2 PGSB five_prime_UTR 90704443 90704624 . + . , ADP-ribosylation factor, putative;interpro_id=IPR006689 (Small GTPase superfamily%2C ARF/SAR type), IPR027417 (P-loop containing nucleoside triphosphate hydrolase);gene_ontology_id=GO:0000166, GO:0005525, GO:0005622;best_blast_hit_tair=AT3G49870.1 ADP-ribosylation factor-like A1C;best_blast_hit_sprot=sp|Q8VY57|ARL8A_ARATH ADP-ribosylation factor-like protein 8a;best_blast_hit_trembl_plants=tr|I3S107|I3S107_LOTJA Uncharacterized protein LjG1.1_chr2 PGSB exon 90705312 90705427 . + . , ADP-ribosylation factor, putative;interpro_id=IPR006689 (Small GTPase superfamily%2C ARF/SAR type), IPR027417 (P-loop containing nucleoside triphosphate hydrolase);gene_ontology_id=GO:0000166, GO:0005525, GO:0005622;best_blast_hit_tair=AT3G49870.1 ADP-ribosylation factor-like A1C;best_blast_hit_sprot=sp|Q8VY57|ARL8A_ARATH ADP-ribosylation factor-like protein 8a;best_blast_hit_trembl_plants=tr|I3S107|I3S107_LOTJA Uncharacterized protein LjG1.1_chr2 PGSB exon 90705638 90705728 . + .
LotjaGi2g1v0410200	OG0002336	779: miR159, miR319	Lj	LotjaGi2g1v0410200	miR159_1-3p	Gene	Lj		ADP-ribosylation factor, putative;interpro_id=IPR006689 (Small GTPase superfamily%2C ARF/SAR type), IPR027417 (P-loop containing nucleoside triphosphate hydrolase);gene_ontology_id=GO:0000166, GO:0005525, GO:0005622;best_blast_hit_tair=AT3G49870.1 ADP-ribosylation factor-like A1C;best_blast_hit_sprot=sp|Q8VY57|ARL8A_ARATH ADP-ribosylation factor-like protein 8a;best_blast_hit_trembl_plants=tr|I3S107|I3S107_LOTJA Uncharacterized protein LjG1.1_chr2 PGSB five_prime_UTR 90704443 90704624 . + . , ADP-ribosylation factor, putative;interpro_id=IPR006689 (Small GTPase superfamily%2C ARF/SAR type), IPR027417 (P-loop containing nucleoside triphosphate hydrolase);gene_ontology_id=GO:0000166, GO:0005525, GO:0005622;best_blast_hit_tair=AT3G49870.1 ADP-ribosylation factor-like A1C;best_blast_hit_sprot=sp|Q8VY57|ARL8A_ARATH ADP-ribosylation factor-like protein 8a;best_blast_hit_trembl_plants=tr|I3S107|I3S107_LOTJA Uncharacterized protein LjG1.1_chr2 PGSB exon 90705312 90705427 . + . , ADP-ribosylation factor, putative;interpro_id=IPR006689 (Small GTPase superfamily%2C ARF/SAR type), IPR027417 (P-loop containing nucleoside triphosphate hydrolase);gene_ontology_id=GO:0000166, GO:0005525, GO:0005622;best_blast_hit_tair=AT3G49870.1 ADP-ribosylation factor-like A1C;best_blast_hit_sprot=sp|Q8VY57|ARL8A_ARATH ADP-ribosylation factor-like protein 8a;best_blast_hit_trembl_plants=tr|I3S107|I3S107_LOTJA Uncharacterized protein LjG1.1_chr2 PGSB exon 90705638 90705728 . + .
LotjaGi2g1v0410200	OG0002336	724: miR396	Lj	LotjaGi2g1v0410200	miR396_1-5p	Gene	Lj		ADP-ribosylation factor, putative;interpro_id=IPR006689 (Small GTPase superfamily%2C ARF/SAR type), IPR027417 (P-loop containing nucleoside triphosphate hydrolase);gene_ontology_id=GO:0000166, GO:0005525, GO:0005622;best_blast_hit_tair=AT3G49870.1 ADP-ribosylation factor-like A1C;best_blast_hit_sprot=sp|Q8VY57|ARL8A_ARATH ADP-ribosylation factor-like protein 8a;best_blast_hit_trembl_plants=tr|I3S107|I3S107_LOTJA Uncharacterized protein LjG1.1_chr2 PGSB five_prime_UTR 90704443 90704624 . + . , ADP-ribosylation factor, putative;interpro_id=IPR006689 (Small GTPase superfamily%2C ARF/SAR type), IPR027417 (P-loop containing nucleoside triphosphate hydrolase);gene_ontology_id=GO:0000166, GO:0005525, GO:0005622;best_blast_hit_tair=AT3G49870.1 ADP-ribosylation factor-like A1C;best_blast_hit_sprot=sp|Q8VY57|ARL8A_ARATH ADP-ribosylation factor-like protein 8a;best_blast_hit_trembl_plants=tr|I3S107|I3S107_LOTJA Uncharacterized protein LjG1.1_chr2 PGSB exon 90705312 90705427 . + . , ADP-ribosylation factor, putative;interpro_id=IPR006689 (Small GTPase superfamily%2C ARF/SAR type), IPR027417 (P-loop containing nucleoside triphosphate hydrolase);gene_ontology_id=GO:0000166, GO:0005525, GO:0005622;best_blast_hit_tair=AT3G49870.1 ADP-ribosylation factor-like A1C;best_blast_hit_sprot=sp|Q8VY57|ARL8A_ARATH ADP-ribosylation factor-like protein 8a;best_blast_hit_trembl_plants=tr|I3S107|I3S107_LOTJA Uncharacterized protein LjG1.1_chr2 PGSB exon 90705638 90705728 . + .
LotjaGi2g1v0410200	OG0002336	339: miR7518	Lj	LotjaGi2g1v0410200	miR7518_1-5p	Gene	Lj		ADP-ribosylation factor, putative;interpro_id=IPR006689 (Small GTPase superfamily%2C ARF/SAR type), IPR027417 (P-loop containing nucleoside triphosphate hydrolase);gene_ontology_id=GO:0000166, GO:0005525, GO:0005622;best_blast_hit_tair=AT3G49870.1 ADP-ribosylation factor-like A1C;best_blast_hit_sprot=sp|Q8VY57|ARL8A_ARATH ADP-ribosylation factor-like protein 8a;best_blast_hit_trembl_plants=tr|I3S107|I3S107_LOTJA Uncharacterized protein LjG1.1_chr2 PGSB five_prime_UTR 90704443 90704624 . + . , ADP-ribosylation factor, putative;interpro_id=IPR006689 (Small GTPase superfamily%2C ARF/SAR type), IPR027417 (P-loop containing nucleoside triphosphate hydrolase);gene_ontology_id=GO:0000166, GO:0005525, GO:0005622;best_blast_hit_tair=AT3G49870.1 ADP-ribosylation factor-like A1C;best_blast_hit_sprot=sp|Q8VY57|ARL8A_ARATH ADP-ribosylation factor-like protein 8a;best_blast_hit_trembl_plants=tr|I3S107|I3S107_LOTJA Uncharacterized protein LjG1.1_chr2 PGSB exon 90705312 90705427 . + . , ADP-ribosylation factor, putative;interpro_id=IPR006689 (Small GTPase superfamily%2C ARF/SAR type), IPR027417 (P-loop containing nucleoside triphosphate hydrolase);gene_ontology_id=GO:0000166, GO:0005525, GO:0005622;best_blast_hit_tair=AT3G49870.1 ADP-ribosylation factor-like A1C;best_blast_hit_sprot=sp|Q8VY57|ARL8A_ARATH ADP-ribosylation factor-like protein 8a;best_blast_hit_trembl_plants=tr|I3S107|I3S107_LOTJA Uncharacterized protein LjG1.1_chr2 PGSB exon 90705638 90705728 . + .
LotjaGi2g1v0410300	OG0014548	137: miR1426, miR172	Lj	LotjaGi2g1v0410300	miR172_6-3p	Gene	Lj		MYB transcription factor;interpro_id=IPR009057 (Homeobox domain-like), IPR011991 (Winged helix-turn-helix DNA-binding domain);gene_ontology_id=GO:0000786, GO:0003677, GO:0005634, GO:0005694, GO:0006334;best_blast_hit_tair=AT5G67580.1 Homeodomain-like/winged-helix DNA-binding family protein;best_blast_hit_sprot=sp|Q9FJW5|TRB2_ARATH Telomere repeat-binding factor 2;best_blast_hit_trembl_plants=tr|V7CHF9|V7CHF9_PHAVU Uncharacterized protein LjG1.1_chr2 PGSB exon 90714484 90715108 . - . , MYB transcription factor;interpro_id=IPR009057 (Homeobox domain-like), IPR011991 (Winged helix-turn-helix DNA-binding domain);gene_ontology_id=GO:0000786, GO:0003677, GO:0005634, GO:0005694, GO:0006334;best_blast_hit_tair=AT5G67580.1 Homeodomain-like/winged-helix DNA-binding family protein;best_blast_hit_sprot=sp|Q9FJW5|TRB2_ARATH Telomere repeat-binding factor 2;best_blast_hit_trembl_plants=tr|V7CHF9|V7CHF9_PHAVU Uncharacterized protein LjG1.1_chr2 PGSB three_prime_UTR 90714664 90715107 . - .
LotjaGi2g1v0410300	OG0014548	322: miR160	Lj	LotjaGi2g1v0410300	miR160a_1-5p	Gene	Lj		MYB transcription factor;interpro_id=IPR009057 (Homeobox domain-like), IPR011991 (Winged helix-turn-helix DNA-binding domain);gene_ontology_id=GO:0000786, GO:0003677, GO:0005634, GO:0005694, GO:0006334;best_blast_hit_tair=AT5G67580.1 Homeodomain-like/winged-helix DNA-binding family protein;best_blast_hit_sprot=sp|Q9FJW5|TRB2_ARATH Telomere repeat-binding factor 2;best_blast_hit_trembl_plants=tr|V7CHF9|V7CHF9_PHAVU Uncharacterized protein LjG1.1_chr2 PGSB exon 90714484 90715108 . - . , MYB transcription factor;interpro_id=IPR009057 (Homeobox domain-like), IPR011991 (Winged helix-turn-helix DNA-binding domain);gene_ontology_id=GO:0000786, GO:0003677, GO:0005634, GO:0005694, GO:0006334;best_blast_hit_tair=AT5G67580.1 Homeodomain-like/winged-helix DNA-binding family protein;best_blast_hit_sprot=sp|Q9FJW5|TRB2_ARATH Telomere repeat-binding factor 2;best_blast_hit_trembl_plants=tr|V7CHF9|V7CHF9_PHAVU Uncharacterized protein LjG1.1_chr2 PGSB three_prime_UTR 90714664 90715107 . - .
LotjaGi2g1v0410300	OG0014548	322: miR160	Lj	LotjaGi2g1v0410300	miR160b_1-5p	Gene	Lj		MYB transcription factor;interpro_id=IPR009057 (Homeobox domain-like), IPR011991 (Winged helix-turn-helix DNA-binding domain);gene_ontology_id=GO:0000786, GO:0003677, GO:0005634, GO:0005694, GO:0006334;best_blast_hit_tair=AT5G67580.1 Homeodomain-like/winged-helix DNA-binding family protein;best_blast_hit_sprot=sp|Q9FJW5|TRB2_ARATH Telomere repeat-binding factor 2;best_blast_hit_trembl_plants=tr|V7CHF9|V7CHF9_PHAVU Uncharacterized protein LjG1.1_chr2 PGSB exon 90714484 90715108 . - . , MYB transcription factor;interpro_id=IPR009057 (Homeobox domain-like), IPR011991 (Winged helix-turn-helix DNA-binding domain);gene_ontology_id=GO:0000786, GO:0003677, GO:0005634, GO:0005694, GO:0006334;best_blast_hit_tair=AT5G67580.1 Homeodomain-like/winged-helix DNA-binding family protein;best_blast_hit_sprot=sp|Q9FJW5|TRB2_ARATH Telomere repeat-binding factor 2;best_blast_hit_trembl_plants=tr|V7CHF9|V7CHF9_PHAVU Uncharacterized protein LjG1.1_chr2 PGSB three_prime_UTR 90714664 90715107 . - .
LotjaGi2g1v0410300	OG0014548	137: miR1426, miR172	Lj	LotjaGi2g1v0410300	miR172_8-3p	Gene	Lj		MYB transcription factor;interpro_id=IPR009057 (Homeobox domain-like), IPR011991 (Winged helix-turn-helix DNA-binding domain);gene_ontology_id=GO:0000786, GO:0003677, GO:0005634, GO:0005694, GO:0006334;best_blast_hit_tair=AT5G67580.1 Homeodomain-like/winged-helix DNA-binding family protein;best_blast_hit_sprot=sp|Q9FJW5|TRB2_ARATH Telomere repeat-binding factor 2;best_blast_hit_trembl_plants=tr|V7CHF9|V7CHF9_PHAVU Uncharacterized protein LjG1.1_chr2 PGSB exon 90714484 90715108 . - . , MYB transcription factor;interpro_id=IPR009057 (Homeobox domain-like), IPR011991 (Winged helix-turn-helix DNA-binding domain);gene_ontology_id=GO:0000786, GO:0003677, GO:0005634, GO:0005694, GO:0006334;best_blast_hit_tair=AT5G67580.1 Homeodomain-like/winged-helix DNA-binding family protein;best_blast_hit_sprot=sp|Q9FJW5|TRB2_ARATH Telomere repeat-binding factor 2;best_blast_hit_trembl_plants=tr|V7CHF9|V7CHF9_PHAVU Uncharacterized protein LjG1.1_chr2 PGSB three_prime_UTR 90714664 90715107 . - .
LotjaGi2g1v0410300	OG0014548	137: miR1426, miR172	Lj	LotjaGi2g1v0410300	miR172_5-3p	Gene	Lj		MYB transcription factor;interpro_id=IPR009057 (Homeobox domain-like), IPR011991 (Winged helix-turn-helix DNA-binding domain);gene_ontology_id=GO:0000786, GO:0003677, GO:0005634, GO:0005694, GO:0006334;best_blast_hit_tair=AT5G67580.1 Homeodomain-like/winged-helix DNA-binding family protein;best_blast_hit_sprot=sp|Q9FJW5|TRB2_ARATH Telomere repeat-binding factor 2;best_blast_hit_trembl_plants=tr|V7CHF9|V7CHF9_PHAVU Uncharacterized protein LjG1.1_chr2 PGSB exon 90714484 90715108 . - . , MYB transcription factor;interpro_id=IPR009057 (Homeobox domain-like), IPR011991 (Winged helix-turn-helix DNA-binding domain);gene_ontology_id=GO:0000786, GO:0003677, GO:0005634, GO:0005694, GO:0006334;best_blast_hit_tair=AT5G67580.1 Homeodomain-like/winged-helix DNA-binding family protein;best_blast_hit_sprot=sp|Q9FJW5|TRB2_ARATH Telomere repeat-binding factor 2;best_blast_hit_trembl_plants=tr|V7CHF9|V7CHF9_PHAVU Uncharacterized protein LjG1.1_chr2 PGSB three_prime_UTR 90714664 90715107 . - .
LotjaGi2g1v0410400	OG0004013	428: novel_miRNA_17	Lj	LotjaGi2g1v0410400	novel_miRNA_17-5p	Gene	Lj		Acetylglutamate kinase;interpro_id=IPR010167 (Amino-acid N-acetyltransferase), IPR016181 (Acyl-CoA N-acyltransferase);gene_ontology_id=GO:0003991, GO:0005737, GO:0006526, GO:0016301, GO:0016310, GO:0016740;best_blast_hit_tair=AT4G37670.2 N-acetyl-l-glutamate synthase 2;best_blast_hit_sprot=sp|B5X4Z4|NAGS2_ARATH Probable amino-acid acetyltransferase NAGS2, chloroplastic;best_blast_hit_trembl_plants=tr|I1J9F4|I1J9F4_SOYBN Uncharacterized protein LjG1.1_chr2 PGSB three_prime_UTR 90726355 90726827 . - . , Acetylglutamate kinase;interpro_id=IPR010167 (Amino-acid N-acetyltransferase), IPR016181 (Acyl-CoA N-acyltransferase);gene_ontology_id=GO:0003991, GO:0005737, GO:0006526, GO:0016301, GO:0016310, GO:0016740;best_blast_hit_tair=AT4G37670.2 N-acetyl-l-glutamate synthase 2;best_blast_hit_sprot=sp|B5X4Z4|NAGS2_ARATH Probable amino-acid acetyltransferase NAGS2, chloroplastic;best_blast_hit_trembl_plants=tr|I1J9F5|I1J9F5_SOYBN Uncharacterized protein LjG1.1_chr2 PGSB three_prime_UTR 90726456 90726827 . - .
LotjaGi2g1v0410400	OG0004013	115: miR156, miR157, miR535	Lj	LotjaGi2g1v0410400	miR156g_1-5p	Gene	Lj		Acetylglutamate kinase;interpro_id=IPR010167 (Amino-acid N-acetyltransferase), IPR016181 (Acyl-CoA N-acyltransferase);gene_ontology_id=GO:0003991, GO:0005737, GO:0006526, GO:0016301, GO:0016310, GO:0016740;best_blast_hit_tair=AT4G37670.2 N-acetyl-l-glutamate synthase 2;best_blast_hit_sprot=sp|B5X4Z4|NAGS2_ARATH Probable amino-acid acetyltransferase NAGS2, chloroplastic;best_blast_hit_trembl_plants=tr|I1J9F4|I1J9F4_SOYBN Uncharacterized protein LjG1.1_chr2 PGSB three_prime_UTR 90726355 90726827 . - . , Acetylglutamate kinase;interpro_id=IPR010167 (Amino-acid N-acetyltransferase), IPR016181 (Acyl-CoA N-acyltransferase);gene_ontology_id=GO:0003991, GO:0005737, GO:0006526, GO:0016301, GO:0016310, GO:0016740;best_blast_hit_tair=AT4G37670.2 N-acetyl-l-glutamate synthase 2;best_blast_hit_sprot=sp|B5X4Z4|NAGS2_ARATH Probable amino-acid acetyltransferase NAGS2, chloroplastic;best_blast_hit_trembl_plants=tr|I1J9F5|I1J9F5_SOYBN Uncharacterized protein LjG1.1_chr2 PGSB three_prime_UTR 90726456 90726827 . - .
LotjaGi2g1v0410400	OG0004013	115: miR156, miR157, miR535	Lj	LotjaGi2g1v0410400	miR156e_1-5p	Gene	Lj		Acetylglutamate kinase;interpro_id=IPR010167 (Amino-acid N-acetyltransferase), IPR016181 (Acyl-CoA N-acyltransferase);gene_ontology_id=GO:0003991, GO:0005737, GO:0006526, GO:0016301, GO:0016310, GO:0016740;best_blast_hit_tair=AT4G37670.2 N-acetyl-l-glutamate synthase 2;best_blast_hit_sprot=sp|B5X4Z4|NAGS2_ARATH Probable amino-acid acetyltransferase NAGS2, chloroplastic;best_blast_hit_trembl_plants=tr|I1J9F4|I1J9F4_SOYBN Uncharacterized protein LjG1.1_chr2 PGSB three_prime_UTR 90726355 90726827 . - . , Acetylglutamate kinase;interpro_id=IPR010167 (Amino-acid N-acetyltransferase), IPR016181 (Acyl-CoA N-acyltransferase);gene_ontology_id=GO:0003991, GO:0005737, GO:0006526, GO:0016301, GO:0016310, GO:0016740;best_blast_hit_tair=AT4G37670.2 N-acetyl-l-glutamate synthase 2;best_blast_hit_sprot=sp|B5X4Z4|NAGS2_ARATH Probable amino-acid acetyltransferase NAGS2, chloroplastic;best_blast_hit_trembl_plants=tr|I1J9F5|I1J9F5_SOYBN Uncharacterized protein LjG1.1_chr2 PGSB three_prime_UTR 90726456 90726827 . - .
LotjaGi2g1v0410400	OG0004013	115: miR156, miR157, miR535	Lj	LotjaGi2g1v0410400	miR156a_1-5p	Gene	Lj		Acetylglutamate kinase;interpro_id=IPR010167 (Amino-acid N-acetyltransferase), IPR016181 (Acyl-CoA N-acyltransferase);gene_ontology_id=GO:0003991, GO:0005737, GO:0006526, GO:0016301, GO:0016310, GO:0016740;best_blast_hit_tair=AT4G37670.2 N-acetyl-l-glutamate synthase 2;best_blast_hit_sprot=sp|B5X4Z4|NAGS2_ARATH Probable amino-acid acetyltransferase NAGS2, chloroplastic;best_blast_hit_trembl_plants=tr|I1J9F4|I1J9F4_SOYBN Uncharacterized protein LjG1.1_chr2 PGSB three_prime_UTR 90726355 90726827 . - . , Acetylglutamate kinase;interpro_id=IPR010167 (Amino-acid N-acetyltransferase), IPR016181 (Acyl-CoA N-acyltransferase);gene_ontology_id=GO:0003991, GO:0005737, GO:0006526, GO:0016301, GO:0016310, GO:0016740;best_blast_hit_tair=AT4G37670.2 N-acetyl-l-glutamate synthase 2;best_blast_hit_sprot=sp|B5X4Z4|NAGS2_ARATH Probable amino-acid acetyltransferase NAGS2, chloroplastic;best_blast_hit_trembl_plants=tr|I1J9F5|I1J9F5_SOYBN Uncharacterized protein LjG1.1_chr2 PGSB three_prime_UTR 90726456 90726827 . - .
LotjaGi2g1v0410400	OG0004013	571: novel_miRNA_41	Lj	LotjaGi2g1v0410400	novel_miRNA_41-3p	Gene	Lj		Acetylglutamate kinase;interpro_id=IPR010167 (Amino-acid N-acetyltransferase), IPR016181 (Acyl-CoA N-acyltransferase);gene_ontology_id=GO:0003991, GO:0005737, GO:0006526, GO:0016301, GO:0016310, GO:0016740;best_blast_hit_tair=AT4G37670.2 N-acetyl-l-glutamate synthase 2;best_blast_hit_sprot=sp|B5X4Z4|NAGS2_ARATH Probable amino-acid acetyltransferase NAGS2, chloroplastic;best_blast_hit_trembl_plants=tr|I1J9F4|I1J9F4_SOYBN Uncharacterized protein LjG1.1_chr2 PGSB three_prime_UTR 90726355 90726827 . - . , Acetylglutamate kinase;interpro_id=IPR010167 (Amino-acid N-acetyltransferase), IPR016181 (Acyl-CoA N-acyltransferase);gene_ontology_id=GO:0003991, GO:0005737, GO:0006526, GO:0016301, GO:0016310, GO:0016740;best_blast_hit_tair=AT4G37670.2 N-acetyl-l-glutamate synthase 2;best_blast_hit_sprot=sp|B5X4Z4|NAGS2_ARATH Probable amino-acid acetyltransferase NAGS2, chloroplastic;best_blast_hit_trembl_plants=tr|I1J9F5|I1J9F5_SOYBN Uncharacterized protein LjG1.1_chr2 PGSB three_prime_UTR 90726456 90726827 . - .
LotjaGi2g1v0410400	OG0004013	495: novel_miRNA_42	Lj	LotjaGi2g1v0410400	novel_miRNA_42-5p	Gene	Lj		Acetylglutamate kinase;interpro_id=IPR010167 (Amino-acid N-acetyltransferase), IPR016181 (Acyl-CoA N-acyltransferase);gene_ontology_id=GO:0003991, GO:0005737, GO:0006526, GO:0016301, GO:0016310, GO:0016740;best_blast_hit_tair=AT4G37670.2 N-acetyl-l-glutamate synthase 2;best_blast_hit_sprot=sp|B5X4Z4|NAGS2_ARATH Probable amino-acid acetyltransferase NAGS2, chloroplastic;best_blast_hit_trembl_plants=tr|I1J9F4|I1J9F4_SOYBN Uncharacterized protein LjG1.1_chr2 PGSB three_prime_UTR 90726355 90726827 . - . , Acetylglutamate kinase;interpro_id=IPR010167 (Amino-acid N-acetyltransferase), IPR016181 (Acyl-CoA N-acyltransferase);gene_ontology_id=GO:0003991, GO:0005737, GO:0006526, GO:0016301, GO:0016310, GO:0016740;best_blast_hit_tair=AT4G37670.2 N-acetyl-l-glutamate synthase 2;best_blast_hit_sprot=sp|B5X4Z4|NAGS2_ARATH Probable amino-acid acetyltransferase NAGS2, chloroplastic;best_blast_hit_trembl_plants=tr|I1J9F5|I1J9F5_SOYBN Uncharacterized protein LjG1.1_chr2 PGSB three_prime_UTR 90726456 90726827 . - .
LotjaGi2g1v0410500	OG0008480	143: novel_miRNA_2	Lj	LotjaGi2g1v0410500	novel_miRNA_2-3p	Gene	Lj		Transmembrane protein, putative;interpro_id=IPR019358 (NEMP family);gene_ontology_id=GO:0016020, GO:0016021;best_blast_hit_tair=AT5G67610.1 transmembrane protein (DUF2215);best_blast_hit_sprot=sp|A7MBC7|NEMP1_BOVIN Nuclear envelope integral membrane protein 1;best_blast_hit_trembl_plants=tr|I1LH53|I1LH53_SOYBN Uncharacterized protein LjG1.1_chr2 PGSB three_prime_UTR 90735351 90736021 . - .
LotjaGi2g1v0410500	OG0008480	251: miR171	Lj	LotjaGi2g1v0410500	lja-miR171c_1-5p	Gene	Lj		Transmembrane protein, putative;interpro_id=IPR019358 (NEMP family);gene_ontology_id=GO:0016020, GO:0016021;best_blast_hit_tair=AT5G67610.1 transmembrane protein (DUF2215);best_blast_hit_sprot=sp|A7MBC7|NEMP1_BOVIN Nuclear envelope integral membrane protein 1;best_blast_hit_trembl_plants=tr|I1LH53|I1LH53_SOYBN Uncharacterized protein LjG1.1_chr2 PGSB three_prime_UTR 90735351 90736021 . - .
LotjaGi2g1v0410700	OG0004834	543: miR408	Lj	LotjaGi2g1v0410700	miR408_3-3p	Gene	Lj		Heptahelical transmembrane protein 4;interpro_id=IPR004254 (AdipoR/Haemolysin-III-related);gene_ontology_id=GO:0016020, GO:0016021;best_blast_hit_tair=AT4G37680.3 heptahelical protein 4;best_blast_hit_sprot=sp|Q9SZG0|HHP4_ARATH Heptahelical transmembrane protein 4;best_blast_hit_trembl_plants=tr|V7CII3|V7CII3_PHAVU Uncharacterized protein LjG1.1_chr2 PGSB exon 90747156 90747427 . + . , Heptahelical transmembrane protein 4;interpro_id=N.A.;gene_ontology_id=GO:0016020, GO:0016021;best_blast_hit_tair=AT4G37680.3 heptahelical protein 4;best_blast_hit_sprot=sp|Q9SZG0|HHP4_ARATH Heptahelical transmembrane protein 4;best_blast_hit_trembl_plants=tr|V7CII3|V7CII3_PHAVU Uncharacterized protein LjG1.1_chr2 PGSB exon 90747656 90747891 . + . , Heptahelical transmembrane protein 4;interpro_id=IPR004254 (AdipoR/Haemolysin-III-related);gene_ontology_id=GO:0016020, GO:0016021;best_blast_hit_tair=AT4G37680.3 heptahelical protein 4;best_blast_hit_sprot=sp|Q9SZG0|HHP4_ARATH Heptahelical transmembrane protein 4;best_blast_hit_trembl_plants=tr|V7CHF5|V7CHF5_PHAVU Uncharacterized protein LjG1.1_chr2 PGSB five_prime_UTR 90747679 90747682 . + .
LotjaGi2g1v0410700	OG0004834	543: miR408	Lj	LotjaGi2g1v0410700	miR408_1-3p	Gene	Lj		Heptahelical transmembrane protein 4;interpro_id=IPR004254 (AdipoR/Haemolysin-III-related);gene_ontology_id=GO:0016020, GO:0016021;best_blast_hit_tair=AT4G37680.3 heptahelical protein 4;best_blast_hit_sprot=sp|Q9SZG0|HHP4_ARATH Heptahelical transmembrane protein 4;best_blast_hit_trembl_plants=tr|V7CII3|V7CII3_PHAVU Uncharacterized protein LjG1.1_chr2 PGSB exon 90747156 90747427 . + . , Heptahelical transmembrane protein 4;interpro_id=N.A.;gene_ontology_id=GO:0016020, GO:0016021;best_blast_hit_tair=AT4G37680.3 heptahelical protein 4;best_blast_hit_sprot=sp|Q9SZG0|HHP4_ARATH Heptahelical transmembrane protein 4;best_blast_hit_trembl_plants=tr|V7CII3|V7CII3_PHAVU Uncharacterized protein LjG1.1_chr2 PGSB exon 90747656 90747891 . + . , Heptahelical transmembrane protein 4;interpro_id=IPR004254 (AdipoR/Haemolysin-III-related);gene_ontology_id=GO:0016020, GO:0016021;best_blast_hit_tair=AT4G37680.3 heptahelical protein 4;best_blast_hit_sprot=sp|Q9SZG0|HHP4_ARATH Heptahelical transmembrane protein 4;best_blast_hit_trembl_plants=tr|V7CHF5|V7CHF5_PHAVU Uncharacterized protein LjG1.1_chr2 PGSB five_prime_UTR 90747679 90747682 . + .
LotjaGi2g1v0410700	OG0004834	202: miR170, miR171	Lj	LotjaGi2g1v0410700	miR171_5-3p	Gene	Lj		Heptahelical transmembrane protein 4;interpro_id=IPR004254 (AdipoR/Haemolysin-III-related);gene_ontology_id=GO:0016020, GO:0016021;best_blast_hit_tair=AT4G37680.3 heptahelical protein 4;best_blast_hit_sprot=sp|Q9SZG0|HHP4_ARATH Heptahelical transmembrane protein 4;best_blast_hit_trembl_plants=tr|V7CII3|V7CII3_PHAVU Uncharacterized protein LjG1.1_chr2 PGSB exon 90747156 90747427 . + . , Heptahelical transmembrane protein 4;interpro_id=N.A.;gene_ontology_id=GO:0016020, GO:0016021;best_blast_hit_tair=AT4G37680.3 heptahelical protein 4;best_blast_hit_sprot=sp|Q9SZG0|HHP4_ARATH Heptahelical transmembrane protein 4;best_blast_hit_trembl_plants=tr|V7CII3|V7CII3_PHAVU Uncharacterized protein LjG1.1_chr2 PGSB exon 90747656 90747891 . + . , Heptahelical transmembrane protein 4;interpro_id=IPR004254 (AdipoR/Haemolysin-III-related);gene_ontology_id=GO:0016020, GO:0016021;best_blast_hit_tair=AT4G37680.3 heptahelical protein 4;best_blast_hit_sprot=sp|Q9SZG0|HHP4_ARATH Heptahelical transmembrane protein 4;best_blast_hit_trembl_plants=tr|V7CHF5|V7CHF5_PHAVU Uncharacterized protein LjG1.1_chr2 PGSB five_prime_UTR 90747679 90747682 . + .
LotjaGi2g1v0410700	OG0004834	695: novel_miRNA_26, novel_miRNA_27	Lj	LotjaGi2g1v0410700	novel_miRNA_27-3p	Gene	Lj		Heptahelical transmembrane protein 4;interpro_id=IPR004254 (AdipoR/Haemolysin-III-related);gene_ontology_id=GO:0016020, GO:0016021;best_blast_hit_tair=AT4G37680.3 heptahelical protein 4;best_blast_hit_sprot=sp|Q9SZG0|HHP4_ARATH Heptahelical transmembrane protein 4;best_blast_hit_trembl_plants=tr|V7CII3|V7CII3_PHAVU Uncharacterized protein LjG1.1_chr2 PGSB exon 90747156 90747427 . + . , Heptahelical transmembrane protein 4;interpro_id=N.A.;gene_ontology_id=GO:0016020, GO:0016021;best_blast_hit_tair=AT4G37680.3 heptahelical protein 4;best_blast_hit_sprot=sp|Q9SZG0|HHP4_ARATH Heptahelical transmembrane protein 4;best_blast_hit_trembl_plants=tr|V7CII3|V7CII3_PHAVU Uncharacterized protein LjG1.1_chr2 PGSB exon 90747656 90747891 . + . , Heptahelical transmembrane protein 4;interpro_id=IPR004254 (AdipoR/Haemolysin-III-related);gene_ontology_id=GO:0016020, GO:0016021;best_blast_hit_tair=AT4G37680.3 heptahelical protein 4;best_blast_hit_sprot=sp|Q9SZG0|HHP4_ARATH Heptahelical transmembrane protein 4;best_blast_hit_trembl_plants=tr|V7CHF5|V7CHF5_PHAVU Uncharacterized protein LjG1.1_chr2 PGSB five_prime_UTR 90747679 90747682 . + .
LotjaGi2g1v0410800	OG0003348	739: miR319	Lj	LotjaGi2g1v0410800	miR319_2-5p	Gene	Lj		Xyloglucan alpha-1,6-xylosyltransferase;interpro_id=IPR008630 (Glycosyltransferase 34);gene_ontology_id=GO:0016021, GO:0016740, GO:0016757;best_blast_hit_tair=AT2G22900.1 Galactosyl transferase GMA12/MNN10 family protein;best_blast_hit_sprot=sp|Q564G7|GMGT1_CYATE Galactomannan galactosyltransferase 1;best_blast_hit_trembl_plants=tr|I1LH49|I1LH49_SOYBN Uncharacterized protein LjG1.1_chr2 PGSB five_prime_UTR 90755748 90756506 . + .
LotjaGi2g1v0410800	OG0003348	695: novel_miRNA_26, novel_miRNA_27	Lj	LotjaGi2g1v0410800	novel_miRNA_27-3p	Gene	Lj		Xyloglucan alpha-1,6-xylosyltransferase;interpro_id=IPR008630 (Glycosyltransferase 34);gene_ontology_id=GO:0016021, GO:0016740, GO:0016757;best_blast_hit_tair=AT2G22900.1 Galactosyl transferase GMA12/MNN10 family protein;best_blast_hit_sprot=sp|Q564G7|GMGT1_CYATE Galactomannan galactosyltransferase 1;best_blast_hit_trembl_plants=tr|I1LH49|I1LH49_SOYBN Uncharacterized protein LjG1.1_chr2 PGSB five_prime_UTR 90755748 90756506 . + .
LotjaGi2g1v0410800	OG0003348	173: miR160	Lj	LotjaGi2g1v0410800	miR160b_1-3p	Gene	Lj		Xyloglucan alpha-1,6-xylosyltransferase;interpro_id=IPR008630 (Glycosyltransferase 34);gene_ontology_id=GO:0016021, GO:0016740, GO:0016757;best_blast_hit_tair=AT2G22900.1 Galactosyl transferase GMA12/MNN10 family protein;best_blast_hit_sprot=sp|Q564G7|GMGT1_CYATE Galactomannan galactosyltransferase 1;best_blast_hit_trembl_plants=tr|I1LH49|I1LH49_SOYBN Uncharacterized protein LjG1.1_chr2 PGSB five_prime_UTR 90755748 90756506 . + .
LotjaGi2g1v0410800	OG0003348	584: miR399	Lj	LotjaGi2g1v0410800	miR399d_1-5p	Gene	Lj		Xyloglucan alpha-1,6-xylosyltransferase;interpro_id=IPR008630 (Glycosyltransferase 34);gene_ontology_id=GO:0016021, GO:0016740, GO:0016757;best_blast_hit_tair=AT2G22900.1 Galactosyl transferase GMA12/MNN10 family protein;best_blast_hit_sprot=sp|Q564G7|GMGT1_CYATE Galactomannan galactosyltransferase 1;best_blast_hit_trembl_plants=tr|I1LH49|I1LH49_SOYBN Uncharacterized protein LjG1.1_chr2 PGSB five_prime_UTR 90755748 90756506 . + .
LotjaGi2g1v0410800	OG0003348	584: miR399	Lj	LotjaGi2g1v0410800	miR399d_1-5p	Gene	Lj		Xyloglucan alpha-1,6-xylosyltransferase;interpro_id=IPR008630 (Glycosyltransferase 34);gene_ontology_id=GO:0016021, GO:0016740, GO:0016757;best_blast_hit_tair=AT2G22900.1 Galactosyl transferase GMA12/MNN10 family protein;best_blast_hit_sprot=sp|Q564G7|GMGT1_CYATE Galactomannan galactosyltransferase 1;best_blast_hit_trembl_plants=tr|I1LH49|I1LH49_SOYBN Uncharacterized protein LjG1.1_chr2 PGSB five_prime_UTR 90755748 90756506 . + .
LotjaGi2g1v0410800	OG0003348	252: miR170, miR171	Lj	LotjaGi2g1v0410800	miR171_3-5p	Gene	Lj		Xyloglucan alpha-1,6-xylosyltransferase;interpro_id=IPR008630 (Glycosyltransferase 34);gene_ontology_id=GO:0016021, GO:0016740, GO:0016757;best_blast_hit_tair=AT2G22900.1 Galactosyl transferase GMA12/MNN10 family protein;best_blast_hit_sprot=sp|Q564G7|GMGT1_CYATE Galactomannan galactosyltransferase 1;best_blast_hit_trembl_plants=tr|I1LH49|I1LH49_SOYBN Uncharacterized protein LjG1.1_chr2 PGSB five_prime_UTR 90755748 90756506 . + .
LotjaGi2g1v0410800	OG0003348	744: miR399	Lj	LotjaGi2g1v0410800	miR399c_1-5p	Gene	Lj		Xyloglucan alpha-1,6-xylosyltransferase;interpro_id=IPR008630 (Glycosyltransferase 34);gene_ontology_id=GO:0016021, GO:0016740, GO:0016757;best_blast_hit_tair=AT2G22900.1 Galactosyl transferase GMA12/MNN10 family protein;best_blast_hit_sprot=sp|Q564G7|GMGT1_CYATE Galactomannan galactosyltransferase 1;best_blast_hit_trembl_plants=tr|I1LH49|I1LH49_SOYBN Uncharacterized protein LjG1.1_chr2 PGSB five_prime_UTR 90755748 90756506 . + .
LotjaGi2g1v0410800	OG0003348	794: novel_miRNA_64	Lj	LotjaGi2g1v0410800	novel_miRNA_64-5p	Gene	Lj		Xyloglucan alpha-1,6-xylosyltransferase;interpro_id=IPR008630 (Glycosyltransferase 34);gene_ontology_id=GO:0016021, GO:0016740, GO:0016757;best_blast_hit_tair=AT2G22900.1 Galactosyl transferase GMA12/MNN10 family protein;best_blast_hit_sprot=sp|Q564G7|GMGT1_CYATE Galactomannan galactosyltransferase 1;best_blast_hit_trembl_plants=tr|I1LH49|I1LH49_SOYBN Uncharacterized protein LjG1.1_chr2 PGSB five_prime_UTR 90755748 90756506 . + .
LotjaGi2g1v0410800	OG0003348	142: miR1441, novel_miRNA_59	Lj	LotjaGi2g1v0410800	novel_miRNA_59-3p	Gene	Lj		Xyloglucan alpha-1,6-xylosyltransferase;interpro_id=IPR008630 (Glycosyltransferase 34);gene_ontology_id=GO:0016021, GO:0016740, GO:0016757;best_blast_hit_tair=AT2G22900.1 Galactosyl transferase GMA12/MNN10 family protein;best_blast_hit_sprot=sp|Q564G7|GMGT1_CYATE Galactomannan galactosyltransferase 1;best_blast_hit_trembl_plants=tr|I1LH49|I1LH49_SOYBN Uncharacterized protein LjG1.1_chr2 PGSB five_prime_UTR 90755748 90756506 . + .
LotjaGi2g1v0410800	OG0003348	744: miR399	Lj	LotjaGi2g1v0410800	miR399b_1-5p	Gene	Lj		Xyloglucan alpha-1,6-xylosyltransferase;interpro_id=IPR008630 (Glycosyltransferase 34);gene_ontology_id=GO:0016021, GO:0016740, GO:0016757;best_blast_hit_tair=AT2G22900.1 Galactosyl transferase GMA12/MNN10 family protein;best_blast_hit_sprot=sp|Q564G7|GMGT1_CYATE Galactomannan galactosyltransferase 1;best_blast_hit_trembl_plants=tr|I1LH49|I1LH49_SOYBN Uncharacterized protein LjG1.1_chr2 PGSB five_prime_UTR 90755748 90756506 . + .
LotjaGi2g1v0411400	OG0012678	517: novel_miRNA_5, novel_miRNA_6	Lj	LotjaGi2g1v0411400	novel_miRNA_6-5p	Gene	Lj		ATP synthase epsilon chain;interpro_id=N.A.;gene_ontology_id=GO:0005886, GO:0006754, GO:0006811, GO:0015986, GO:0016020, GO:0045261, GO:0046933, GO:0099132;best_blast_hit_tair=AT5G67640.1 hypothetical protein;best_blast_hit_sprot=sp|Q88HL1|NIKD_PSEPK Nickel import ATP-binding protein NikD;best_blast_hit_trembl_plants=tr|G7K2G0|G7K2G0_MEDTR Uncharacterized protein LjG1.1_chr2 PGSB three_prime_UTR 90804576 90804994 . - .
LotjaGi2g1v0411400	OG0012678	660: miR393	Lj	LotjaGi2g1v0411400	miR393a_1-3p	Gene	Lj		ATP synthase epsilon chain;interpro_id=N.A.;gene_ontology_id=GO:0005886, GO:0006754, GO:0006811, GO:0015986, GO:0016020, GO:0045261, GO:0046933, GO:0099132;best_blast_hit_tair=AT5G67640.1 hypothetical protein;best_blast_hit_sprot=sp|Q88HL1|NIKD_PSEPK Nickel import ATP-binding protein NikD;best_blast_hit_trembl_plants=tr|G7K2G0|G7K2G0_MEDTR Uncharacterized protein LjG1.1_chr2 PGSB three_prime_UTR 90804576 90804994 . - .
LotjaGi2g1v0411400	OG0012678	517: novel_miRNA_5, novel_miRNA_6	Lj	LotjaGi2g1v0411400	novel_miRNA_5-5p	Gene	Lj		ATP synthase epsilon chain;interpro_id=N.A.;gene_ontology_id=GO:0005886, GO:0006754, GO:0006811, GO:0015986, GO:0016020, GO:0045261, GO:0046933, GO:0099132;best_blast_hit_tair=AT5G67640.1 hypothetical protein;best_blast_hit_sprot=sp|Q88HL1|NIKD_PSEPK Nickel import ATP-binding protein NikD;best_blast_hit_trembl_plants=tr|G7K2G0|G7K2G0_MEDTR Uncharacterized protein LjG1.1_chr2 PGSB three_prime_UTR 90804576 90804994 . - .
LotjaGi2g1v0411500	OG0005230	94: novel_miRNA_11	Lj	LotjaGi2g1v0411500	novel_miRNA_11-5p	Gene	Lj		U-box domain-containing protein;interpro_id=IPR003613 (U box domain), IPR016024 (Armadillo-type fold);gene_ontology_id=GO:0004842, GO:0016567;best_blast_hit_tair=AT3G49810.1 ARM repeat superfamily protein;best_blast_hit_sprot=sp|Q058P4|PUB30_ARATH U-box domain-containing protein 30;best_blast_hit_trembl_plants=tr|G7K2F8|G7K2F8_MEDTR E3 ubiquitin ligase PUB14 LjG1.1_chr2 PGSB five_prime_UTR 90812566 90813116 . + . , U-box domain-containing protein;interpro_id=N.A.;gene_ontology_id=GO:0004842, GO:0016567;best_blast_hit_tair=AT3G49810.1 ARM repeat superfamily protein;best_blast_hit_sprot=sp|Q058P4|PUB30_ARATH U-box domain-containing protein 30;best_blast_hit_trembl_plants=tr|G7K2F8|G7K2F8_MEDTR E3 ubiquitin ligase PUB14 LjG1.1_chr2 PGSB exon 90812867 90812901 . + .
LotjaGi2g1v0411600	OG0007381	199: miR165, miR166	Lj	LotjaGi2g1v0411600	miR166_2-3p	Gene	Lj		BSD domain protein;interpro_id=IPR005607 (BSD domain);gene_ontology_id=N.A.;best_blast_hit_tair=AT3G49800.1 BSD domain-containing protein;best_blast_hit_sprot=sp|Q960T2|SAP47_DROME Synapse-associated protein of 47 kDa;best_blast_hit_trembl_plants=tr|I1LH45|I1LH45_SOYBN Uncharacterized protein LjG1.1_chr2 PGSB five_prime_UTR 90833099 90833207 . + .
LotjaGi2g1v0411600	OG0007381	199: miR165, miR166	Lj	LotjaGi2g1v0411600	miR166_6-3p	Gene	Lj		BSD domain protein;interpro_id=IPR005607 (BSD domain);gene_ontology_id=N.A.;best_blast_hit_tair=AT3G49800.1 BSD domain-containing protein;best_blast_hit_sprot=sp|Q960T2|SAP47_DROME Synapse-associated protein of 47 kDa;best_blast_hit_trembl_plants=tr|I1LH45|I1LH45_SOYBN Uncharacterized protein LjG1.1_chr2 PGSB five_prime_UTR 90833099 90833207 . + .
LotjaGi2g1v0411700	OG0013852	684: novel_miRNA_19	Lj	LotjaGi2g1v0411700	novel_miRNA_19-5p	Gene	Lj		Bifunctional uridylyltransferase/uridylyl-removing enzyme;interpro_id=IPR002912 (ACT domain);gene_ontology_id=GO:0003824, GO:0006807, GO:0008152, GO:0008773, GO:0009399, GO:0016740, GO:0016779, GO:0016787;best_blast_hit_tair=AT5G65890.1 ACT domain repeat 1;best_blast_hit_sprot=sp|Q9FHP1|ACR1_ARATH ACT domain-containing protein ACR1;best_blast_hit_trembl_plants=tr|K7K4R4|K7K4R4_SOYBN Uncharacterized protein LjG1.1_chr2 PGSB three_prime_UTR 90838464 90838850 . - .
LotjaGi2g1v0411800	OG0002421	161: miR395	Lj	LotjaGi2g1v0411800	miR395_6-3p	Gene	Lj		Protein PHLOEM PROTEIN 2-LIKE A10;interpro_id=N.A.;gene_ontology_id=GO:0016020, GO:0016021;best_blast_hit_tair=AT1G10150.1 Carbohydrate-binding protein;best_blast_hit_sprot=sp|Q9SY57|P2A10_ARATH Protein PHLOEM PROTEIN 2-LIKE A10;best_blast_hit_trembl_plants=tr|K7LN24|K7LN24_SOYBN Uncharacterized protein LjG1.1_chr2 PGSB five_prime_UTR 90843982 90844175 . + . , Protein PHLOEM PROTEIN 2-LIKE A10;interpro_id=N.A.;gene_ontology_id=GO:0016020, GO:0016021;best_blast_hit_tair=AT1G10150.1 Carbohydrate-binding protein;best_blast_hit_sprot=sp|Q9SY57|P2A10_ARATH Protein PHLOEM PROTEIN 2-LIKE A10;best_blast_hit_trembl_plants=tr|K7LN24|K7LN24_SOYBN Uncharacterized protein LjG1.1_chr2 PGSB five_prime_UTR 90844021 90844175 . + .
LotjaGi2g1v0411800	OG0002421	241: novel_miRNA_46	Lj	LotjaGi2g1v0411800	novel_miRNA_46-3p	Gene	Lj		Protein PHLOEM PROTEIN 2-LIKE A10;interpro_id=N.A.;gene_ontology_id=GO:0016020, GO:0016021;best_blast_hit_tair=AT1G10150.1 Carbohydrate-binding protein;best_blast_hit_sprot=sp|Q9SY57|P2A10_ARATH Protein PHLOEM PROTEIN 2-LIKE A10;best_blast_hit_trembl_plants=tr|K7LN24|K7LN24_SOYBN Uncharacterized protein LjG1.1_chr2 PGSB five_prime_UTR 90843982 90844175 . + . , Protein PHLOEM PROTEIN 2-LIKE A10;interpro_id=N.A.;gene_ontology_id=GO:0016020, GO:0016021;best_blast_hit_tair=AT1G10150.1 Carbohydrate-binding protein;best_blast_hit_sprot=sp|Q9SY57|P2A10_ARATH Protein PHLOEM PROTEIN 2-LIKE A10;best_blast_hit_trembl_plants=tr|K7LN24|K7LN24_SOYBN Uncharacterized protein LjG1.1_chr2 PGSB five_prime_UTR 90844021 90844175 . + .
LotjaGi2g1v0411800	OG0002421	31: miR11120	Lj	LotjaGi2g1v0411800	miR11120_1-5p	Gene	Lj		Protein PHLOEM PROTEIN 2-LIKE A10;interpro_id=N.A.;gene_ontology_id=GO:0016020, GO:0016021;best_blast_hit_tair=AT1G10150.1 Carbohydrate-binding protein;best_blast_hit_sprot=sp|Q9SY57|P2A10_ARATH Protein PHLOEM PROTEIN 2-LIKE A10;best_blast_hit_trembl_plants=tr|K7LN24|K7LN24_SOYBN Uncharacterized protein LjG1.1_chr2 PGSB five_prime_UTR 90843982 90844175 . + . , Protein PHLOEM PROTEIN 2-LIKE A10;interpro_id=N.A.;gene_ontology_id=GO:0016020, GO:0016021;best_blast_hit_tair=AT1G10150.1 Carbohydrate-binding protein;best_blast_hit_sprot=sp|Q9SY57|P2A10_ARATH Protein PHLOEM PROTEIN 2-LIKE A10;best_blast_hit_trembl_plants=tr|K7LN24|K7LN24_SOYBN Uncharacterized protein LjG1.1_chr2 PGSB five_prime_UTR 90844021 90844175 . + .
LotjaGi2g1v0412100	OG0006624	485: miR2111	Lj	LotjaGi2g1v0412100	miR2111_4-5p	Gene	Lj		Leucine-rich repeat receptor-like protein kinase;interpro_id=IPR032675 (Leucine-rich repeat domain%2C L domain-like);gene_ontology_id=GO:0004672, GO:0005524, GO:0006468, GO:0016020, GO:0016021, GO:0016301, GO:0016310;best_blast_hit_tair=AT3G49750.1 receptor like protein 44;best_blast_hit_sprot=sp|Q9LSI9|BIR2_ARATH Inactive LRR receptor-like serine/threonine-protein kinase BIR2;best_blast_hit_trembl_plants=tr|A0A0B2PZ36|A0A0B2PZ36_GLYSO Probably inactive leucine-rich repeat receptor-like protein kinase LjG1.1_chr2 PGSB five_prime_UTR 90884879 90885392 . + .
LotjaGi2g1v0412100	OG0006624	220: miR398	Lj	LotjaGi2g1v0412100	miR398_2-5p	Gene	Lj		Leucine-rich repeat receptor-like protein kinase;interpro_id=IPR032675 (Leucine-rich repeat domain%2C L domain-like);gene_ontology_id=GO:0004672, GO:0005524, GO:0006468, GO:0016020, GO:0016021, GO:0016301, GO:0016310;best_blast_hit_tair=AT3G49750.1 receptor like protein 44;best_blast_hit_sprot=sp|Q9LSI9|BIR2_ARATH Inactive LRR receptor-like serine/threonine-protein kinase BIR2;best_blast_hit_trembl_plants=tr|A0A0B2PZ36|A0A0B2PZ36_GLYSO Probably inactive leucine-rich repeat receptor-like protein kinase LjG1.1_chr2 PGSB five_prime_UTR 90884879 90885392 . + .
LotjaGi2g1v0412100	OG0006624	485: miR2111	Lj	LotjaGi2g1v0412100	miR2111_2-5p	Gene	Lj		Leucine-rich repeat receptor-like protein kinase;interpro_id=IPR032675 (Leucine-rich repeat domain%2C L domain-like);gene_ontology_id=GO:0004672, GO:0005524, GO:0006468, GO:0016020, GO:0016021, GO:0016301, GO:0016310;best_blast_hit_tair=AT3G49750.1 receptor like protein 44;best_blast_hit_sprot=sp|Q9LSI9|BIR2_ARATH Inactive LRR receptor-like serine/threonine-protein kinase BIR2;best_blast_hit_trembl_plants=tr|A0A0B2PZ36|A0A0B2PZ36_GLYSO Probably inactive leucine-rich repeat receptor-like protein kinase LjG1.1_chr2 PGSB five_prime_UTR 90884879 90885392 . + .
LotjaGi2g1v0412400	OG0000478	212: miR7520	Lj	LotjaGi2g1v0412400	miR7520_1-3p	Gene	Lj		Branched-chain-amino-acid aminotransferase;interpro_id=IPR001544 (Aminotransferase class IV);gene_ontology_id=GO:0003824, GO:0004084, GO:0008152, GO:0008483, GO:0008652, GO:0009081, GO:0009082, GO:0016740, GO:0052654, GO:0052655, GO:0052656;best_blast_hit_tair=AT3G49680.1 branched-chain aminotransferase 3;best_blast_hit_sprot=sp|Q9M401|BCAT3_ARATH Branched-chain-amino-acid aminotransferase 3, chloroplastic;best_blast_hit_trembl_plants=tr|I3S9H6|I3S9H6_LOTJA Branched-chain-amino-acid aminotransferase LjG1.1_chr2 PGSB three_prime_UTR 90932364 90933019 . - .
LotjaGi2g1v0412400	OG0000478	88: novel_miRNA_55	Lj	LotjaGi2g1v0412400	novel_miRNA_55-5p	Gene	Lj		Branched-chain-amino-acid aminotransferase;interpro_id=IPR001544 (Aminotransferase class IV);gene_ontology_id=GO:0003824, GO:0004084, GO:0008152, GO:0008483, GO:0008652, GO:0009081, GO:0009082, GO:0016740, GO:0052654, GO:0052655, GO:0052656;best_blast_hit_tair=AT3G49680.1 branched-chain aminotransferase 3;best_blast_hit_sprot=sp|Q9M401|BCAT3_ARATH Branched-chain-amino-acid aminotransferase 3, chloroplastic;best_blast_hit_trembl_plants=tr|I3S9H6|I3S9H6_LOTJA Branched-chain-amino-acid aminotransferase LjG1.1_chr2 PGSB three_prime_UTR 90932364 90933019 . - .
LotjaGi2g1v0412400	OG0000478	724: miR396	At, Lj	LotjaGi2g1v0412400	miR396_3-5p	Gene	Lj		Branched-chain-amino-acid aminotransferase;interpro_id=IPR001544 (Aminotransferase class IV);gene_ontology_id=GO:0003824, GO:0004084, GO:0008152, GO:0008483, GO:0008652, GO:0009081, GO:0009082, GO:0016740, GO:0052654, GO:0052655, GO:0052656;best_blast_hit_tair=AT3G49680.1 branched-chain aminotransferase 3;best_blast_hit_sprot=sp|Q9M401|BCAT3_ARATH Branched-chain-amino-acid aminotransferase 3, chloroplastic;best_blast_hit_trembl_plants=tr|I3S9H6|I3S9H6_LOTJA Branched-chain-amino-acid aminotransferase LjG1.1_chr2 PGSB three_prime_UTR 90932364 90933019 . - .
LotjaGi2g1v0412400	OG0000478	310: novel_miRNA_10	Lj	LotjaGi2g1v0412400	novel_miRNA_10-3p	Gene	Lj		Branched-chain-amino-acid aminotransferase;interpro_id=IPR001544 (Aminotransferase class IV);gene_ontology_id=GO:0003824, GO:0004084, GO:0008152, GO:0008483, GO:0008652, GO:0009081, GO:0009082, GO:0016740, GO:0052654, GO:0052655, GO:0052656;best_blast_hit_tair=AT3G49680.1 branched-chain aminotransferase 3;best_blast_hit_sprot=sp|Q9M401|BCAT3_ARATH Branched-chain-amino-acid aminotransferase 3, chloroplastic;best_blast_hit_trembl_plants=tr|I3S9H6|I3S9H6_LOTJA Branched-chain-amino-acid aminotransferase LjG1.1_chr2 PGSB three_prime_UTR 90932364 90933019 . - .
LotjaGi2g1v0412800	OG0009605	750: miR159, miR319	Lj	LotjaGi2g1v0412800	miR319_1-5p	Gene	Lj		Cysteine desulfurase IscS;interpro_id=IPR010240 (Cysteine desulfurase IscS), IPR015424 (Pyridoxal phosphate-dependent transferase);gene_ontology_id=GO:0003824, GO:0005737, GO:0016740, GO:0030170, GO:0031071, GO:0044571, GO:0046872, GO:0051536, GO:0051537;best_blast_hit_tair=AT5G65720.1 nitrogen fixation S (NIFS)-like 1;best_blast_hit_sprot=sp|O49543|MNIF1_ARATH Cysteine desulfurase, mitochondrial;best_blast_hit_trembl_plants=tr|A0A1J7FXI5|A0A1J7FXI5_LUPAN Uncharacterized protein LjG1.1_chr2 PGSB three_prime_UTR 90976168 90977258 . - .
LotjaGi2g1v0413000	OG0004906	509: novel_miRNA_44	Lj	LotjaGi2g1v0413000	novel_miRNA_44-3p	Gene	Lj		ESSS subunit of NADH:ubiquinone oxidoreductase (complex I) protein;interpro_id=N.A.;gene_ontology_id=N.A.;best_blast_hit_tair=AT2G42310.1 ESSS subunit of NADH:ubiquinone oxidoreductase (complex I) protein;best_blast_hit_sprot=sp|Q7NRV0|PIMT_CHRVO Protein-L-isoaspartate O-methyltransferase;best_blast_hit_trembl_plants=tr|T2DNS9|T2DNS9_PHAVU Uncharacterized protein LjG1.1_chr2 PGSB five_prime_UTR 90986302 90986391 . + .
LotjaGi2g1v0413000	OG0004906	318: miR11131	Lj	LotjaGi2g1v0413000	miR11131_1-3p	Gene	Lj		ESSS subunit of NADH:ubiquinone oxidoreductase (complex I) protein;interpro_id=N.A.;gene_ontology_id=N.A.;best_blast_hit_tair=AT2G42310.1 ESSS subunit of NADH:ubiquinone oxidoreductase (complex I) protein;best_blast_hit_sprot=sp|Q7NRV0|PIMT_CHRVO Protein-L-isoaspartate O-methyltransferase;best_blast_hit_trembl_plants=tr|T2DNS9|T2DNS9_PHAVU Uncharacterized protein LjG1.1_chr2 PGSB five_prime_UTR 90986302 90986391 . + .
LotjaGi2g1v0413000	OG0004906	525: novel_miRNA_4	Lj	LotjaGi2g1v0413000	novel_miRNA_4-3p	Gene	Lj		ESSS subunit of NADH:ubiquinone oxidoreductase (complex I) protein;interpro_id=N.A.;gene_ontology_id=N.A.;best_blast_hit_tair=AT2G42310.1 ESSS subunit of NADH:ubiquinone oxidoreductase (complex I) protein;best_blast_hit_sprot=sp|Q7NRV0|PIMT_CHRVO Protein-L-isoaspartate O-methyltransferase;best_blast_hit_trembl_plants=tr|T2DNS9|T2DNS9_PHAVU Uncharacterized protein LjG1.1_chr2 PGSB five_prime_UTR 90986302 90986391 . + .
LotjaGi2g1v0413100	OG0012163	543: miR408	Lj	LotjaGi2g1v0413100	miR408_3-3p	Gene	Lj		GTPase-activating protein pac-1;interpro_id=N.A.;gene_ontology_id=N.A.;best_blast_hit_tair=AT5G67020.1 hypothetical protein;best_blast_hit_sprot=sp|Q5XGP7|SKA2A_XENLA Src kinase-associated phosphoprotein 2-A;best_blast_hit_trembl_plants=tr|A0A1J7HWU4|A0A1J7HWU4_LUPAN Uncharacterized protein LjG1.1_chr2 PGSB three_prime_UTR 90999528 90999983 . - .
LotjaGi2g1v0413100	OG0012163	543: miR408	Lj	LotjaGi2g1v0413100	miR408_1-3p	Gene	Lj		GTPase-activating protein pac-1;interpro_id=N.A.;gene_ontology_id=N.A.;best_blast_hit_tair=AT5G67020.1 hypothetical protein;best_blast_hit_sprot=sp|Q5XGP7|SKA2A_XENLA Src kinase-associated phosphoprotein 2-A;best_blast_hit_trembl_plants=tr|A0A1J7HWU4|A0A1J7HWU4_LUPAN Uncharacterized protein LjG1.1_chr2 PGSB three_prime_UTR 90999528 90999983 . - .
LotjaGi2g1v0413200	OG0013689	485: miR2111	Lj	LotjaGi2g1v0413200	miR2111_3-5p	Gene	Lj		Receptor kinase;interpro_id=IPR001611 (Leucine-rich repeat), IPR011009 (Protein kinase-like domain), IPR013210 (Leucine-rich repeat-containing N-terminal%2C plant-type), IPR025875 (Leucine rich repeat 4);gene_ontology_id=GO:0000166, GO:0004672, GO:0004674, GO:0005524, GO:0006468, GO:0016020, GO:0016021, GO:0016301, GO:0016310, GO:0016740;best_blast_hit_tair=AT5G65710.1 HAESA-like 2;best_blast_hit_sprot=sp|C0LGX3|HSL2_ARATH LRR receptor-like serine/threonine-protein kinase HSL2;best_blast_hit_trembl_plants=tr|K7K4S9|K7K4S9_SOYBN Non-specific serine/threonine protein kinase LjG1.1_chr2 PGSB three_prime_UTR 91013168 91013555 . - .
LotjaGi2g1v0413200	OG0013689	485: miR2111	Lj	LotjaGi2g1v0413200	miR2111_1-5p	Gene	Lj		Receptor kinase;interpro_id=IPR001611 (Leucine-rich repeat), IPR011009 (Protein kinase-like domain), IPR013210 (Leucine-rich repeat-containing N-terminal%2C plant-type), IPR025875 (Leucine rich repeat 4);gene_ontology_id=GO:0000166, GO:0004672, GO:0004674, GO:0005524, GO:0006468, GO:0016020, GO:0016021, GO:0016301, GO:0016310, GO:0016740;best_blast_hit_tair=AT5G65710.1 HAESA-like 2;best_blast_hit_sprot=sp|C0LGX3|HSL2_ARATH LRR receptor-like serine/threonine-protein kinase HSL2;best_blast_hit_trembl_plants=tr|K7K4S9|K7K4S9_SOYBN Non-specific serine/threonine protein kinase LjG1.1_chr2 PGSB three_prime_UTR 91013168 91013555 . - .
LotjaGi2g1v0413200	OG0013689	485: miR2111	Lj	LotjaGi2g1v0413200	miR2111_2-5p	Gene	Lj		Receptor kinase;interpro_id=IPR001611 (Leucine-rich repeat), IPR011009 (Protein kinase-like domain), IPR013210 (Leucine-rich repeat-containing N-terminal%2C plant-type), IPR025875 (Leucine rich repeat 4);gene_ontology_id=GO:0000166, GO:0004672, GO:0004674, GO:0005524, GO:0006468, GO:0016020, GO:0016021, GO:0016301, GO:0016310, GO:0016740;best_blast_hit_tair=AT5G65710.1 HAESA-like 2;best_blast_hit_sprot=sp|C0LGX3|HSL2_ARATH LRR receptor-like serine/threonine-protein kinase HSL2;best_blast_hit_trembl_plants=tr|K7K4S9|K7K4S9_SOYBN Non-specific serine/threonine protein kinase LjG1.1_chr2 PGSB three_prime_UTR 91013168 91013555 . - .
LotjaGi2g1v0413200	OG0013689	485: miR2111	Lj	LotjaGi2g1v0413200	miR2111_4-5p	Gene	Lj		Receptor kinase;interpro_id=IPR001611 (Leucine-rich repeat), IPR011009 (Protein kinase-like domain), IPR013210 (Leucine-rich repeat-containing N-terminal%2C plant-type), IPR025875 (Leucine rich repeat 4);gene_ontology_id=GO:0000166, GO:0004672, GO:0004674, GO:0005524, GO:0006468, GO:0016020, GO:0016021, GO:0016301, GO:0016310, GO:0016740;best_blast_hit_tair=AT5G65710.1 HAESA-like 2;best_blast_hit_sprot=sp|C0LGX3|HSL2_ARATH LRR receptor-like serine/threonine-protein kinase HSL2;best_blast_hit_trembl_plants=tr|K7K4S9|K7K4S9_SOYBN Non-specific serine/threonine protein kinase LjG1.1_chr2 PGSB three_prime_UTR 91013168 91013555 . - .
LotjaGi2g1v0413200	OG0013689	485: miR2111	Lj	LotjaGi2g1v0413200	miR2111_5-5p	Gene	Lj		Receptor kinase;interpro_id=IPR001611 (Leucine-rich repeat), IPR011009 (Protein kinase-like domain), IPR013210 (Leucine-rich repeat-containing N-terminal%2C plant-type), IPR025875 (Leucine rich repeat 4);gene_ontology_id=GO:0000166, GO:0004672, GO:0004674, GO:0005524, GO:0006468, GO:0016020, GO:0016021, GO:0016301, GO:0016310, GO:0016740;best_blast_hit_tair=AT5G65710.1 HAESA-like 2;best_blast_hit_sprot=sp|C0LGX3|HSL2_ARATH LRR receptor-like serine/threonine-protein kinase HSL2;best_blast_hit_trembl_plants=tr|K7K4S9|K7K4S9_SOYBN Non-specific serine/threonine protein kinase LjG1.1_chr2 PGSB three_prime_UTR 91013168 91013555 . - .
LotjaGi2g1v0413200	OG0013689	475: miR167	Lj	LotjaGi2g1v0413200	miR167_6-3p	Gene	Lj		Receptor kinase;interpro_id=IPR001611 (Leucine-rich repeat), IPR011009 (Protein kinase-like domain), IPR013210 (Leucine-rich repeat-containing N-terminal%2C plant-type), IPR025875 (Leucine rich repeat 4);gene_ontology_id=GO:0000166, GO:0004672, GO:0004674, GO:0005524, GO:0006468, GO:0016020, GO:0016021, GO:0016301, GO:0016310, GO:0016740;best_blast_hit_tair=AT5G65710.1 HAESA-like 2;best_blast_hit_sprot=sp|C0LGX3|HSL2_ARATH LRR receptor-like serine/threonine-protein kinase HSL2;best_blast_hit_trembl_plants=tr|K7K4S9|K7K4S9_SOYBN Non-specific serine/threonine protein kinase LjG1.1_chr2 PGSB three_prime_UTR 91013168 91013555 . - .
LotjaGi2g1v0413200	OG0013689	575: miR5655, novel_miRNA_47	Lj	LotjaGi2g1v0413200	novel_miRNA_47-5p	Gene	Lj		Receptor kinase;interpro_id=IPR001611 (Leucine-rich repeat), IPR011009 (Protein kinase-like domain), IPR013210 (Leucine-rich repeat-containing N-terminal%2C plant-type), IPR025875 (Leucine rich repeat 4);gene_ontology_id=GO:0000166, GO:0004672, GO:0004674, GO:0005524, GO:0006468, GO:0016020, GO:0016021, GO:0016301, GO:0016310, GO:0016740;best_blast_hit_tair=AT5G65710.1 HAESA-like 2;best_blast_hit_sprot=sp|C0LGX3|HSL2_ARATH LRR receptor-like serine/threonine-protein kinase HSL2;best_blast_hit_trembl_plants=tr|K7K4S9|K7K4S9_SOYBN Non-specific serine/threonine protein kinase LjG1.1_chr2 PGSB three_prime_UTR 91013168 91013555 . - .
LotjaGi2g1v0413300	OG0004558	31: miR11120	Lj	LotjaGi2g1v0413300	miR11120_1-5p	Gene	Lj		Malate dehydrogenase;interpro_id=IPR010097 (Malate dehydrogenase%2C type 1);gene_ontology_id=GO:0003824, GO:0005975, GO:0006099, GO:0006108, GO:0016491, GO:0016615, GO:0016616, GO:0019752, GO:0030060, GO:0055114;best_blast_hit_tair=AT2G22780.1 peroxisomal NAD-malate dehydrogenase 1;best_blast_hit_sprot=sp|P37228|MDHG_SOYBN Malate dehydrogenase, glyoxysomal;best_blast_hit_trembl_plants=tr|A0A1J7GRW6|A0A1J7GRW6_LUPAN Uncharacterized protein LjG1.1_chr2 PGSB five_prime_UTR 91041957 91042289 . + . , Malate dehydrogenase;interpro_id=N.A.;gene_ontology_id=GO:0003824, GO:0005975, GO:0006099, GO:0006108, GO:0016491, GO:0016615, GO:0016616, GO:0019752, GO:0030060, GO:0055114;best_blast_hit_tair=AT2G22780.1 peroxisomal NAD-malate dehydrogenase 1;best_blast_hit_sprot=sp|P37228|MDHG_SOYBN Malate dehydrogenase, glyoxysomal;best_blast_hit_trembl_plants=tr|A0A1J7GRW6|A0A1J7GRW6_LUPAN Uncharacterized protein LjG1.1_chr2 PGSB five_prime_UTR 91041969 91042289 . + . , Malate dehydrogenase;interpro_id=IPR010097 (Malate dehydrogenase%2C type 1);gene_ontology_id=GO:0003824, GO:0005975, GO:0006099, GO:0006108, GO:0016491, GO:0016615, GO:0016616, GO:0019752, GO:0030060, GO:0055114;best_blast_hit_tair=AT2G22780.1 peroxisomal NAD-malate dehydrogenase 1;best_blast_hit_sprot=sp|P37228|MDHG_SOYBN Malate dehydrogenase, glyoxysomal;best_blast_hit_trembl_plants=tr|A0A1J7GRW6|A0A1J7GRW6_LUPAN Uncharacterized protein LjG1.1_chr2 PGSB five_prime_UTR 91042284 91042289 . + . , Malate dehydrogenase;interpro_id=IPR010097 (Malate dehydrogenase%2C type 1);gene_ontology_id=GO:0003824, GO:0005975, GO:0006099, GO:0006108, GO:0016491, GO:0016615, GO:0016616, GO:0019752, GO:0030060, GO:0055114;best_blast_hit_tair=AT2G22780.1 peroxisomal NAD-malate dehydrogenase 1;best_blast_hit_sprot=sp|P37228|MDHG_SOYBN Malate dehydrogenase, glyoxysomal;best_blast_hit_trembl_plants=tr|A0A1J7GRW6|A0A1J7GRW6_LUPAN Uncharacterized protein LjG1.1_chr2 PGSB exon 91042290 91042370 . + . , Malate dehydrogenase;interpro_id=IPR010097 (Malate dehydrogenase%2C type 1);gene_ontology_id=GO:0003824, GO:0005975, GO:0006099, GO:0006108, GO:0016491, GO:0016615, GO:0016616, GO:0019752, GO:0030060, GO:0055114;best_blast_hit_tair=AT2G22780.1 peroxisomal NAD-malate dehydrogenase 1;best_blast_hit_sprot=sp|P37228|MDHG_SOYBN Malate dehydrogenase, glyoxysomal;best_blast_hit_trembl_plants=tr|A0A1J7GRW6|A0A1J7GRW6_LUPAN Uncharacterized protein LjG1.1_chr2 PGSB exon 91042623 91042655 . + .
LotjaGi2g1v0413400	OG0002167	49: miR164	Lj	LotjaGi2g1v0413400	miR164_10-5p	Gene	Lj		Non-specific serine/threonine protein kinase;interpro_id=IPR001611 (Leucine-rich repeat), IPR011009 (Protein kinase-like domain), IPR013210 (Leucine-rich repeat-containing N-terminal%2C plant-type), IPR025875 (Leucine rich repeat 4), IPR032675 (Leucine-rich repeat domain%2C L domain-like);gene_ontology_id=GO:0004672, GO:0005524, GO:0006468, GO:0016020, GO:0016021;best_blast_hit_tair=AT5G65700.1 Leucine-rich receptor-like protein kinase family protein;best_blast_hit_sprot=sp|O49545|BAME1_ARATH Leucine-rich repeat receptor-like serine/threonine-protein kinase BAM1;best_blast_hit_trembl_plants=tr|I1J9I4|I1J9I4_SOYBN Non-specific serine/threonine protein kinase LjG1.1_chr2 PGSB three_prime_UTR 91054586 91055310 . - .
LotjaGi2g1v0413400	OG0002167	49: miR164	Lj	LotjaGi2g1v0413400	miR164_6-5p	Gene	Lj		Non-specific serine/threonine protein kinase;interpro_id=IPR001611 (Leucine-rich repeat), IPR011009 (Protein kinase-like domain), IPR013210 (Leucine-rich repeat-containing N-terminal%2C plant-type), IPR025875 (Leucine rich repeat 4), IPR032675 (Leucine-rich repeat domain%2C L domain-like);gene_ontology_id=GO:0004672, GO:0005524, GO:0006468, GO:0016020, GO:0016021;best_blast_hit_tair=AT5G65700.1 Leucine-rich receptor-like protein kinase family protein;best_blast_hit_sprot=sp|O49545|BAME1_ARATH Leucine-rich repeat receptor-like serine/threonine-protein kinase BAM1;best_blast_hit_trembl_plants=tr|I1J9I4|I1J9I4_SOYBN Non-specific serine/threonine protein kinase LjG1.1_chr2 PGSB three_prime_UTR 91054586 91055310 . - .
LotjaGi2g1v0413400	OG0002167	49: miR164	Lj	LotjaGi2g1v0413400	miR164_7-5p	Gene	Lj		Non-specific serine/threonine protein kinase;interpro_id=IPR001611 (Leucine-rich repeat), IPR011009 (Protein kinase-like domain), IPR013210 (Leucine-rich repeat-containing N-terminal%2C plant-type), IPR025875 (Leucine rich repeat 4), IPR032675 (Leucine-rich repeat domain%2C L domain-like);gene_ontology_id=GO:0004672, GO:0005524, GO:0006468, GO:0016020, GO:0016021;best_blast_hit_tair=AT5G65700.1 Leucine-rich receptor-like protein kinase family protein;best_blast_hit_sprot=sp|O49545|BAME1_ARATH Leucine-rich repeat receptor-like serine/threonine-protein kinase BAM1;best_blast_hit_trembl_plants=tr|I1J9I4|I1J9I4_SOYBN Non-specific serine/threonine protein kinase LjG1.1_chr2 PGSB three_prime_UTR 91054586 91055310 . - .
LotjaGi2g1v0413400	OG0002167	738: novel_miRNA_59	Lj	LotjaGi2g1v0413400	novel_miRNA_59-5p	Gene	Lj		Non-specific serine/threonine protein kinase;interpro_id=IPR001611 (Leucine-rich repeat), IPR011009 (Protein kinase-like domain), IPR013210 (Leucine-rich repeat-containing N-terminal%2C plant-type), IPR025875 (Leucine rich repeat 4), IPR032675 (Leucine-rich repeat domain%2C L domain-like);gene_ontology_id=GO:0004672, GO:0005524, GO:0006468, GO:0016020, GO:0016021;best_blast_hit_tair=AT5G65700.1 Leucine-rich receptor-like protein kinase family protein;best_blast_hit_sprot=sp|O49545|BAME1_ARATH Leucine-rich repeat receptor-like serine/threonine-protein kinase BAM1;best_blast_hit_trembl_plants=tr|I1J9I4|I1J9I4_SOYBN Non-specific serine/threonine protein kinase LjG1.1_chr2 PGSB three_prime_UTR 91054586 91055310 . - .
LotjaGi2g1v0413400	OG0002167	49: miR164	Lj	LotjaGi2g1v0413400	miR164_5-5p	Gene	Lj		Non-specific serine/threonine protein kinase;interpro_id=IPR001611 (Leucine-rich repeat), IPR011009 (Protein kinase-like domain), IPR013210 (Leucine-rich repeat-containing N-terminal%2C plant-type), IPR025875 (Leucine rich repeat 4), IPR032675 (Leucine-rich repeat domain%2C L domain-like);gene_ontology_id=GO:0004672, GO:0005524, GO:0006468, GO:0016020, GO:0016021;best_blast_hit_tair=AT5G65700.1 Leucine-rich receptor-like protein kinase family protein;best_blast_hit_sprot=sp|O49545|BAME1_ARATH Leucine-rich repeat receptor-like serine/threonine-protein kinase BAM1;best_blast_hit_trembl_plants=tr|I1J9I4|I1J9I4_SOYBN Non-specific serine/threonine protein kinase LjG1.1_chr2 PGSB three_prime_UTR 91054586 91055310 . - .
LotjaGi2g1v0413400	OG0002167	297: miR4415	Lj	LotjaGi2g1v0413400	miR4415_2-3p	Gene	Lj		Non-specific serine/threonine protein kinase;interpro_id=IPR001611 (Leucine-rich repeat), IPR011009 (Protein kinase-like domain), IPR013210 (Leucine-rich repeat-containing N-terminal%2C plant-type), IPR025875 (Leucine rich repeat 4), IPR032675 (Leucine-rich repeat domain%2C L domain-like);gene_ontology_id=GO:0004672, GO:0005524, GO:0006468, GO:0016020, GO:0016021;best_blast_hit_tair=AT5G65700.1 Leucine-rich receptor-like protein kinase family protein;best_blast_hit_sprot=sp|O49545|BAME1_ARATH Leucine-rich repeat receptor-like serine/threonine-protein kinase BAM1;best_blast_hit_trembl_plants=tr|I1J9I4|I1J9I4_SOYBN Non-specific serine/threonine protein kinase LjG1.1_chr2 PGSB three_prime_UTR 91054586 91055310 . - .
LotjaGi2g1v0413400	OG0002167	49: miR164	Lj	LotjaGi2g1v0413400	miR164_2-5p	Gene	Lj		Non-specific serine/threonine protein kinase;interpro_id=IPR001611 (Leucine-rich repeat), IPR011009 (Protein kinase-like domain), IPR013210 (Leucine-rich repeat-containing N-terminal%2C plant-type), IPR025875 (Leucine rich repeat 4), IPR032675 (Leucine-rich repeat domain%2C L domain-like);gene_ontology_id=GO:0004672, GO:0005524, GO:0006468, GO:0016020, GO:0016021;best_blast_hit_tair=AT5G65700.1 Leucine-rich receptor-like protein kinase family protein;best_blast_hit_sprot=sp|O49545|BAME1_ARATH Leucine-rich repeat receptor-like serine/threonine-protein kinase BAM1;best_blast_hit_trembl_plants=tr|I1J9I4|I1J9I4_SOYBN Non-specific serine/threonine protein kinase LjG1.1_chr2 PGSB three_prime_UTR 91054586 91055310 . - .
LotjaGi2g1v0413400	OG0002167	49: miR164	Lj	LotjaGi2g1v0413400	miR164_1-5p	Gene	Lj		Non-specific serine/threonine protein kinase;interpro_id=IPR001611 (Leucine-rich repeat), IPR011009 (Protein kinase-like domain), IPR013210 (Leucine-rich repeat-containing N-terminal%2C plant-type), IPR025875 (Leucine rich repeat 4), IPR032675 (Leucine-rich repeat domain%2C L domain-like);gene_ontology_id=GO:0004672, GO:0005524, GO:0006468, GO:0016020, GO:0016021;best_blast_hit_tair=AT5G65700.1 Leucine-rich receptor-like protein kinase family protein;best_blast_hit_sprot=sp|O49545|BAME1_ARATH Leucine-rich repeat receptor-like serine/threonine-protein kinase BAM1;best_blast_hit_trembl_plants=tr|I1J9I4|I1J9I4_SOYBN Non-specific serine/threonine protein kinase LjG1.1_chr2 PGSB three_prime_UTR 91054586 91055310 . - .
LotjaGi2g1v0413500	OG0018619	512: miR2119	Lj	LotjaGi2g1v0413500	miR2119_2-3p	Gene	Lj		basic helix-loop-helix (bHLH) DNA-binding superfamily protein;interpro_id=IPR011598 (Myc-type, basic helix-loop-helix (bHLH) domain);gene_ontology_id=N.A.;best_blast_hit_tair=AT4G37850.1 basic helix-loop-helix (bHLH) DNA-binding superfamily protein;best_blast_hit_sprot=sp|Q9T072|BH025_ARATH Transcription factor bHLH25;best_blast_hit_trembl_plants=tr|C0JP20|C0JP20_LOTJA Putative basic helix-loop-helix protein BHLH18 LjG1.1_chr2 PGSB three_prime_UTR 91086422 91087038 . - . , Basic helix loop helix (BHLH) DNA-binding family protein;interpro_id=IPR011598 (Myc-type, basic helix-loop-helix (bHLH) domain);gene_ontology_id=GO:0003677, GO:0046983;best_blast_hit_tair=AT4G37850.1 basic helix-loop-helix (bHLH) DNA-binding superfamily protein;best_blast_hit_sprot=sp|Q9T072|BH025_ARATH Transcription factor bHLH25;best_blast_hit_trembl_plants=tr|C0JP20|C0JP20_LOTJA Putative basic helix-loop-helix protein BHLH18 LjG1.1_chr2 PGSB three_prime_UTR 91086798 91087038 . - .
LotjaGi2g1v0413800	OG0000334	161: miR395	Lj	LotjaGi2g1v0413800	miR395_9-3p	Gene	Lj		basic helix-loop-helix (bHLH) DNA-binding superfamily protein;interpro_id=IPR011598 (Myc-type, basic helix-loop-helix (bHLH) domain);gene_ontology_id=N.A.;best_blast_hit_tair=AT4G37850.1 basic helix-loop-helix (bHLH) DNA-binding superfamily protein;best_blast_hit_sprot=sp|Q9T072|BH025_ARATH Transcription factor bHLH25;best_blast_hit_trembl_plants=tr|A0A151TJ50|A0A151TJ50_CAJCA Transcription factor bHLH25 LjG1.1_chr2 PGSB three_prime_UTR 91112482 91118093 . - . , basic helix-loop-helix (bHLH) DNA-binding superfamily protein;interpro_id=IPR011598 (Myc-type, basic helix-loop-helix (bHLH) domain);gene_ontology_id=N.A.;best_blast_hit_tair=AT4G37850.1 basic helix-loop-helix (bHLH) DNA-binding superfamily protein;best_blast_hit_sprot=sp|Q9T072|BH025_ARATH Transcription factor bHLH25;best_blast_hit_trembl_plants=tr|G7K131|G7K131_MEDTR Basic helix loop helix (BHLH) DNA-binding family protein LjG1.1_chr2 PGSB three_prime_UTR 91112482 91118093 . - . , basic helix-loop-helix (bHLH) DNA-binding superfamily protein;interpro_id=N.A.;gene_ontology_id=N.A.;best_blast_hit_tair=AT4G37850.1 basic helix-loop-helix (bHLH) DNA-binding superfamily protein;best_blast_hit_sprot=sp|Q9T072|BH025_ARATH Transcription factor bHLH25;best_blast_hit_trembl_plants=tr|G7K131|G7K131_MEDTR Basic helix loop helix (BHLH) DNA-binding family protein LjG1.1_chr2 PGSB three_prime_UTR 91117372 91118093 . - .
LotjaGi2g1v0413800	OG0000334	161: miR395	Lj	LotjaGi2g1v0413800	miR395_2-3p	Gene	Lj		basic helix-loop-helix (bHLH) DNA-binding superfamily protein;interpro_id=IPR011598 (Myc-type, basic helix-loop-helix (bHLH) domain);gene_ontology_id=N.A.;best_blast_hit_tair=AT4G37850.1 basic helix-loop-helix (bHLH) DNA-binding superfamily protein;best_blast_hit_sprot=sp|Q9T072|BH025_ARATH Transcription factor bHLH25;best_blast_hit_trembl_plants=tr|A0A151TJ50|A0A151TJ50_CAJCA Transcription factor bHLH25 LjG1.1_chr2 PGSB three_prime_UTR 91112482 91118093 . - . , basic helix-loop-helix (bHLH) DNA-binding superfamily protein;interpro_id=IPR011598 (Myc-type, basic helix-loop-helix (bHLH) domain);gene_ontology_id=N.A.;best_blast_hit_tair=AT4G37850.1 basic helix-loop-helix (bHLH) DNA-binding superfamily protein;best_blast_hit_sprot=sp|Q9T072|BH025_ARATH Transcription factor bHLH25;best_blast_hit_trembl_plants=tr|G7K131|G7K131_MEDTR Basic helix loop helix (BHLH) DNA-binding family protein LjG1.1_chr2 PGSB three_prime_UTR 91112482 91118093 . - . , basic helix-loop-helix (bHLH) DNA-binding superfamily protein;interpro_id=N.A.;gene_ontology_id=N.A.;best_blast_hit_tair=AT4G37850.1 basic helix-loop-helix (bHLH) DNA-binding superfamily protein;best_blast_hit_sprot=sp|Q9T072|BH025_ARATH Transcription factor bHLH25;best_blast_hit_trembl_plants=tr|G7K131|G7K131_MEDTR Basic helix loop helix (BHLH) DNA-binding family protein LjG1.1_chr2 PGSB three_prime_UTR 91117372 91118093 . - .
LotjaGi2g1v0413800	OG0000334	161: miR395	Lj	LotjaGi2g1v0413800	miR395_7-3p	Gene	Lj		basic helix-loop-helix (bHLH) DNA-binding superfamily protein;interpro_id=IPR011598 (Myc-type, basic helix-loop-helix (bHLH) domain);gene_ontology_id=N.A.;best_blast_hit_tair=AT4G37850.1 basic helix-loop-helix (bHLH) DNA-binding superfamily protein;best_blast_hit_sprot=sp|Q9T072|BH025_ARATH Transcription factor bHLH25;best_blast_hit_trembl_plants=tr|A0A151TJ50|A0A151TJ50_CAJCA Transcription factor bHLH25 LjG1.1_chr2 PGSB three_prime_UTR 91112482 91118093 . - . , basic helix-loop-helix (bHLH) DNA-binding superfamily protein;interpro_id=IPR011598 (Myc-type, basic helix-loop-helix (bHLH) domain);gene_ontology_id=N.A.;best_blast_hit_tair=AT4G37850.1 basic helix-loop-helix (bHLH) DNA-binding superfamily protein;best_blast_hit_sprot=sp|Q9T072|BH025_ARATH Transcription factor bHLH25;best_blast_hit_trembl_plants=tr|G7K131|G7K131_MEDTR Basic helix loop helix (BHLH) DNA-binding family protein LjG1.1_chr2 PGSB three_prime_UTR 91112482 91118093 . - . , basic helix-loop-helix (bHLH) DNA-binding superfamily protein;interpro_id=N.A.;gene_ontology_id=N.A.;best_blast_hit_tair=AT4G37850.1 basic helix-loop-helix (bHLH) DNA-binding superfamily protein;best_blast_hit_sprot=sp|Q9T072|BH025_ARATH Transcription factor bHLH25;best_blast_hit_trembl_plants=tr|G7K131|G7K131_MEDTR Basic helix loop helix (BHLH) DNA-binding family protein LjG1.1_chr2 PGSB three_prime_UTR 91117372 91118093 . - .
LotjaGi2g1v0413800	OG0000334	738: novel_miRNA_59	Lj	LotjaGi2g1v0413800	novel_miRNA_59-5p	Gene	Lj		basic helix-loop-helix (bHLH) DNA-binding superfamily protein;interpro_id=IPR011598 (Myc-type, basic helix-loop-helix (bHLH) domain);gene_ontology_id=N.A.;best_blast_hit_tair=AT4G37850.1 basic helix-loop-helix (bHLH) DNA-binding superfamily protein;best_blast_hit_sprot=sp|Q9T072|BH025_ARATH Transcription factor bHLH25;best_blast_hit_trembl_plants=tr|A0A151TJ50|A0A151TJ50_CAJCA Transcription factor bHLH25 LjG1.1_chr2 PGSB three_prime_UTR 91112482 91118093 . - . , basic helix-loop-helix (bHLH) DNA-binding superfamily protein;interpro_id=IPR011598 (Myc-type, basic helix-loop-helix (bHLH) domain);gene_ontology_id=N.A.;best_blast_hit_tair=AT4G37850.1 basic helix-loop-helix (bHLH) DNA-binding superfamily protein;best_blast_hit_sprot=sp|Q9T072|BH025_ARATH Transcription factor bHLH25;best_blast_hit_trembl_plants=tr|G7K131|G7K131_MEDTR Basic helix loop helix (BHLH) DNA-binding family protein LjG1.1_chr2 PGSB three_prime_UTR 91112482 91118093 . - . , basic helix-loop-helix (bHLH) DNA-binding superfamily protein;interpro_id=N.A.;gene_ontology_id=N.A.;best_blast_hit_tair=AT4G37850.1 basic helix-loop-helix (bHLH) DNA-binding superfamily protein;best_blast_hit_sprot=sp|Q9T072|BH025_ARATH Transcription factor bHLH25;best_blast_hit_trembl_plants=tr|G7K131|G7K131_MEDTR Basic helix loop helix (BHLH) DNA-binding family protein LjG1.1_chr2 PGSB three_prime_UTR 91117372 91118093 . - .
LotjaGi2g1v0413800	OG0000334	161: miR395	Lj	LotjaGi2g1v0413800	miR395_10-3p	Gene	Lj		basic helix-loop-helix (bHLH) DNA-binding superfamily protein;interpro_id=IPR011598 (Myc-type, basic helix-loop-helix (bHLH) domain);gene_ontology_id=N.A.;best_blast_hit_tair=AT4G37850.1 basic helix-loop-helix (bHLH) DNA-binding superfamily protein;best_blast_hit_sprot=sp|Q9T072|BH025_ARATH Transcription factor bHLH25;best_blast_hit_trembl_plants=tr|A0A151TJ50|A0A151TJ50_CAJCA Transcription factor bHLH25 LjG1.1_chr2 PGSB three_prime_UTR 91112482 91118093 . - . , basic helix-loop-helix (bHLH) DNA-binding superfamily protein;interpro_id=IPR011598 (Myc-type, basic helix-loop-helix (bHLH) domain);gene_ontology_id=N.A.;best_blast_hit_tair=AT4G37850.1 basic helix-loop-helix (bHLH) DNA-binding superfamily protein;best_blast_hit_sprot=sp|Q9T072|BH025_ARATH Transcription factor bHLH25;best_blast_hit_trembl_plants=tr|G7K131|G7K131_MEDTR Basic helix loop helix (BHLH) DNA-binding family protein LjG1.1_chr2 PGSB three_prime_UTR 91112482 91118093 . - . , basic helix-loop-helix (bHLH) DNA-binding superfamily protein;interpro_id=N.A.;gene_ontology_id=N.A.;best_blast_hit_tair=AT4G37850.1 basic helix-loop-helix (bHLH) DNA-binding superfamily protein;best_blast_hit_sprot=sp|Q9T072|BH025_ARATH Transcription factor bHLH25;best_blast_hit_trembl_plants=tr|G7K131|G7K131_MEDTR Basic helix loop helix (BHLH) DNA-binding family protein LjG1.1_chr2 PGSB three_prime_UTR 91117372 91118093 . - .
LotjaGi2g1v0413800	OG0000334	415: novel_miRNA_25, novel_miRNA_51	Lj	LotjaGi2g1v0413800	novel_miRNA_25-5p	Gene	Lj		basic helix-loop-helix (bHLH) DNA-binding superfamily protein;interpro_id=IPR011598 (Myc-type, basic helix-loop-helix (bHLH) domain);gene_ontology_id=N.A.;best_blast_hit_tair=AT4G37850.1 basic helix-loop-helix (bHLH) DNA-binding superfamily protein;best_blast_hit_sprot=sp|Q9T072|BH025_ARATH Transcription factor bHLH25;best_blast_hit_trembl_plants=tr|A0A151TJ50|A0A151TJ50_CAJCA Transcription factor bHLH25 LjG1.1_chr2 PGSB three_prime_UTR 91112482 91118093 . - . , basic helix-loop-helix (bHLH) DNA-binding superfamily protein;interpro_id=IPR011598 (Myc-type, basic helix-loop-helix (bHLH) domain);gene_ontology_id=N.A.;best_blast_hit_tair=AT4G37850.1 basic helix-loop-helix (bHLH) DNA-binding superfamily protein;best_blast_hit_sprot=sp|Q9T072|BH025_ARATH Transcription factor bHLH25;best_blast_hit_trembl_plants=tr|G7K131|G7K131_MEDTR Basic helix loop helix (BHLH) DNA-binding family protein LjG1.1_chr2 PGSB three_prime_UTR 91112482 91118093 . - . , basic helix-loop-helix (bHLH) DNA-binding superfamily protein;interpro_id=N.A.;gene_ontology_id=N.A.;best_blast_hit_tair=AT4G37850.1 basic helix-loop-helix (bHLH) DNA-binding superfamily protein;best_blast_hit_sprot=sp|Q9T072|BH025_ARATH Transcription factor bHLH25;best_blast_hit_trembl_plants=tr|G7K131|G7K131_MEDTR Basic helix loop helix (BHLH) DNA-binding family protein LjG1.1_chr2 PGSB three_prime_UTR 91117372 91118093 . - .
LotjaGi2g1v0413800	OG0000334	161: miR395	Lj	LotjaGi2g1v0413800	miR395_5-3p	Gene	Lj		basic helix-loop-helix (bHLH) DNA-binding superfamily protein;interpro_id=IPR011598 (Myc-type, basic helix-loop-helix (bHLH) domain);gene_ontology_id=N.A.;best_blast_hit_tair=AT4G37850.1 basic helix-loop-helix (bHLH) DNA-binding superfamily protein;best_blast_hit_sprot=sp|Q9T072|BH025_ARATH Transcription factor bHLH25;best_blast_hit_trembl_plants=tr|A0A151TJ50|A0A151TJ50_CAJCA Transcription factor bHLH25 LjG1.1_chr2 PGSB three_prime_UTR 91112482 91118093 . - . , basic helix-loop-helix (bHLH) DNA-binding superfamily protein;interpro_id=IPR011598 (Myc-type, basic helix-loop-helix (bHLH) domain);gene_ontology_id=N.A.;best_blast_hit_tair=AT4G37850.1 basic helix-loop-helix (bHLH) DNA-binding superfamily protein;best_blast_hit_sprot=sp|Q9T072|BH025_ARATH Transcription factor bHLH25;best_blast_hit_trembl_plants=tr|G7K131|G7K131_MEDTR Basic helix loop helix (BHLH) DNA-binding family protein LjG1.1_chr2 PGSB three_prime_UTR 91112482 91118093 . - . , basic helix-loop-helix (bHLH) DNA-binding superfamily protein;interpro_id=N.A.;gene_ontology_id=N.A.;best_blast_hit_tair=AT4G37850.1 basic helix-loop-helix (bHLH) DNA-binding superfamily protein;best_blast_hit_sprot=sp|Q9T072|BH025_ARATH Transcription factor bHLH25;best_blast_hit_trembl_plants=tr|G7K131|G7K131_MEDTR Basic helix loop helix (BHLH) DNA-binding family protein LjG1.1_chr2 PGSB three_prime_UTR 91117372 91118093 . - .
LotjaGi2g1v0413800	OG0000334	161: miR395	Lj	LotjaGi2g1v0413800	miR395_4-3p	Gene	Lj		basic helix-loop-helix (bHLH) DNA-binding superfamily protein;interpro_id=IPR011598 (Myc-type, basic helix-loop-helix (bHLH) domain);gene_ontology_id=N.A.;best_blast_hit_tair=AT4G37850.1 basic helix-loop-helix (bHLH) DNA-binding superfamily protein;best_blast_hit_sprot=sp|Q9T072|BH025_ARATH Transcription factor bHLH25;best_blast_hit_trembl_plants=tr|A0A151TJ50|A0A151TJ50_CAJCA Transcription factor bHLH25 LjG1.1_chr2 PGSB three_prime_UTR 91112482 91118093 . - . , basic helix-loop-helix (bHLH) DNA-binding superfamily protein;interpro_id=IPR011598 (Myc-type, basic helix-loop-helix (bHLH) domain);gene_ontology_id=N.A.;best_blast_hit_tair=AT4G37850.1 basic helix-loop-helix (bHLH) DNA-binding superfamily protein;best_blast_hit_sprot=sp|Q9T072|BH025_ARATH Transcription factor bHLH25;best_blast_hit_trembl_plants=tr|G7K131|G7K131_MEDTR Basic helix loop helix (BHLH) DNA-binding family protein LjG1.1_chr2 PGSB three_prime_UTR 91112482 91118093 . - . , basic helix-loop-helix (bHLH) DNA-binding superfamily protein;interpro_id=N.A.;gene_ontology_id=N.A.;best_blast_hit_tair=AT4G37850.1 basic helix-loop-helix (bHLH) DNA-binding superfamily protein;best_blast_hit_sprot=sp|Q9T072|BH025_ARATH Transcription factor bHLH25;best_blast_hit_trembl_plants=tr|G7K131|G7K131_MEDTR Basic helix loop helix (BHLH) DNA-binding family protein LjG1.1_chr2 PGSB three_prime_UTR 91117372 91118093 . - .
LotjaGi2g1v0413800	OG0000334	161: miR395	Lj	LotjaGi2g1v0413800	miR395_8-3p	Gene	Lj		basic helix-loop-helix (bHLH) DNA-binding superfamily protein;interpro_id=IPR011598 (Myc-type, basic helix-loop-helix (bHLH) domain);gene_ontology_id=N.A.;best_blast_hit_tair=AT4G37850.1 basic helix-loop-helix (bHLH) DNA-binding superfamily protein;best_blast_hit_sprot=sp|Q9T072|BH025_ARATH Transcription factor bHLH25;best_blast_hit_trembl_plants=tr|A0A151TJ50|A0A151TJ50_CAJCA Transcription factor bHLH25 LjG1.1_chr2 PGSB three_prime_UTR 91112482 91118093 . - . , basic helix-loop-helix (bHLH) DNA-binding superfamily protein;interpro_id=IPR011598 (Myc-type, basic helix-loop-helix (bHLH) domain);gene_ontology_id=N.A.;best_blast_hit_tair=AT4G37850.1 basic helix-loop-helix (bHLH) DNA-binding superfamily protein;best_blast_hit_sprot=sp|Q9T072|BH025_ARATH Transcription factor bHLH25;best_blast_hit_trembl_plants=tr|G7K131|G7K131_MEDTR Basic helix loop helix (BHLH) DNA-binding family protein LjG1.1_chr2 PGSB three_prime_UTR 91112482 91118093 . - . , basic helix-loop-helix (bHLH) DNA-binding superfamily protein;interpro_id=N.A.;gene_ontology_id=N.A.;best_blast_hit_tair=AT4G37850.1 basic helix-loop-helix (bHLH) DNA-binding superfamily protein;best_blast_hit_sprot=sp|Q9T072|BH025_ARATH Transcription factor bHLH25;best_blast_hit_trembl_plants=tr|G7K131|G7K131_MEDTR Basic helix loop helix (BHLH) DNA-binding family protein LjG1.1_chr2 PGSB three_prime_UTR 91117372 91118093 . - .
LotjaGi2g1v0413900	OG0000334	279: miR395, novel_miRNA_24	Lj	LotjaGi2g1v0413900	miR395_4-5p	Gene	Lj		basic helix-loop-helix (bHLH) DNA-binding superfamily protein;interpro_id=IPR011598 (Myc-type, basic helix-loop-helix (bHLH) domain);gene_ontology_id=N.A.;best_blast_hit_tair=AT2G22760.1 basic helix-loop-helix (bHLH) DNA-binding superfamily protein;best_blast_hit_sprot=sp|Q1PF16|BH019_ARATH Transcription factor bHLH19;best_blast_hit_trembl_plants=tr|G7K131|G7K131_MEDTR Basic helix loop helix (BHLH) DNA-binding family protein LjG1.1_chr2 PGSB exon 91135157 91135724 . - . , basic helix-loop-helix (bHLH) DNA-binding superfamily protein;interpro_id=IPR011598 (Myc-type, basic helix-loop-helix (bHLH) domain);gene_ontology_id=N.A.;best_blast_hit_tair=AT2G22760.1 basic helix-loop-helix (bHLH) DNA-binding superfamily protein;best_blast_hit_sprot=sp|Q1PF16|BH019_ARATH Transcription factor bHLH19;best_blast_hit_trembl_plants=tr|A0A151TJ50|A0A151TJ50_CAJCA Transcription factor bHLH25 LjG1.1_chr2 PGSB exon 91135157 91135724 . - . , basic helix-loop-helix (bHLH) DNA-binding superfamily protein;interpro_id=N.A.;gene_ontology_id=N.A.;best_blast_hit_tair=AT2G22760.1 basic helix-loop-helix (bHLH) DNA-binding superfamily protein;best_blast_hit_sprot=sp|Q1PF16|BH019_ARATH Transcription factor bHLH19;best_blast_hit_trembl_plants=tr|G7K131|G7K131_MEDTR Basic helix loop helix (BHLH) DNA-binding family protein LjG1.1_chr2 PGSB exon 91139213 91139768 . - .
LotjaGi2g1v0414000	OG0000334	380: miR165, miR166	Lj	LotjaGi2g1v0414000	miR166_8-5p	Gene	Lj		basic helix-loop-helix (bHLH) DNA-binding superfamily protein;interpro_id=IPR011598 (Myc-type, basic helix-loop-helix (bHLH) domain);gene_ontology_id=N.A.;best_blast_hit_tair=AT4G37850.1 basic helix-loop-helix (bHLH) DNA-binding superfamily protein;best_blast_hit_sprot=sp|Q9T072|BH025_ARATH Transcription factor bHLH25;best_blast_hit_trembl_plants=tr|C0JP22|C0JP22_LOTJA Putative basic helix-loop-helix protein BHLH17 LjG1.1_chr2 PGSB three_prime_UTR 91143843 91146200 . - .
LotjaGi2g1v0414000	OG0000334	161: miR395	Lj	LotjaGi2g1v0414000	miR395_6-3p	Gene	Lj		basic helix-loop-helix (bHLH) DNA-binding superfamily protein;interpro_id=IPR011598 (Myc-type, basic helix-loop-helix (bHLH) domain);gene_ontology_id=N.A.;best_blast_hit_tair=AT4G37850.1 basic helix-loop-helix (bHLH) DNA-binding superfamily protein;best_blast_hit_sprot=sp|Q9T072|BH025_ARATH Transcription factor bHLH25;best_blast_hit_trembl_plants=tr|C0JP22|C0JP22_LOTJA Putative basic helix-loop-helix protein BHLH17 LjG1.1_chr2 PGSB three_prime_UTR 91143843 91146200 . - .
LotjaGi2g1v0414100_LC	OG0003527	387: miR11123	Lj	LotjaGi2g1v0414100_LC	miR11123_1-5p	Gene	Lj		RING/FYVE/PHD zinc finger protein, putative;interpro_id=IPR011011 (Zinc finger%2C FYVE/PHD-type);gene_ontology_id=GO:0046872;best_blast_hit_tair=AT3G02890.1 RING/FYVE/PHD zinc finger superfamily protein;best_blast_hit_sprot=sp|O14686|KMT2D_HUMAN Histone-lysine N-methyltransferase 2D;best_blast_hit_trembl_plants=tr|K7LN09|K7LN09_SOYBN Uncharacterized protein LjG1.1_chr2 PGSB three_prime_UTR 91160675 91161291 . - . , RING/FYVE/PHD zinc finger protein, putative;interpro_id=N.A.;gene_ontology_id=GO:0046872;best_blast_hit_tair=AT3G02890.1 RING/FYVE/PHD zinc finger superfamily protein;best_blast_hit_sprot=sp|Q88VR2|END4_LACPL Probable endonuclease 4;best_blast_hit_trembl_plants=tr|K7LN09|K7LN09_SOYBN Uncharacterized protein LjG1.1_chr2 PGSB three_prime_UTR 91160884 91161291 . - . , RING/FYVE/PHD zinc finger protein, putative;interpro_id=IPR011011 (Zinc finger%2C FYVE/PHD-type);gene_ontology_id=GO:0046872;best_blast_hit_tair=AT3G02890.3 RING/FYVE/PHD zinc finger superfamily protein;best_blast_hit_sprot=sp|Q6PDK2|KMT2D_MOUSE Histone-lysine N-methyltransferase 2D;best_blast_hit_trembl_plants=tr|A0A1J7H449|A0A1J7H449_LUPAN Uncharacterized protein LjG1.1_chr2 PGSB exon 91160884 91161318 . - .
LotjaGi2g1v0414100_LC	OG0003527	380: miR165, miR166	Lj	LotjaGi2g1v0414100_LC	miR166_11-5p	Gene	Lj		RING/FYVE/PHD zinc finger protein, putative;interpro_id=IPR011011 (Zinc finger%2C FYVE/PHD-type);gene_ontology_id=GO:0046872;best_blast_hit_tair=AT3G02890.1 RING/FYVE/PHD zinc finger superfamily protein;best_blast_hit_sprot=sp|O14686|KMT2D_HUMAN Histone-lysine N-methyltransferase 2D;best_blast_hit_trembl_plants=tr|K7LN09|K7LN09_SOYBN Uncharacterized protein LjG1.1_chr2 PGSB three_prime_UTR 91160675 91161291 . - . , RING/FYVE/PHD zinc finger protein, putative;interpro_id=N.A.;gene_ontology_id=GO:0046872;best_blast_hit_tair=AT3G02890.1 RING/FYVE/PHD zinc finger superfamily protein;best_blast_hit_sprot=sp|Q88VR2|END4_LACPL Probable endonuclease 4;best_blast_hit_trembl_plants=tr|K7LN09|K7LN09_SOYBN Uncharacterized protein LjG1.1_chr2 PGSB three_prime_UTR 91160884 91161291 . - . , RING/FYVE/PHD zinc finger protein, putative;interpro_id=IPR011011 (Zinc finger%2C FYVE/PHD-type);gene_ontology_id=GO:0046872;best_blast_hit_tair=AT3G02890.3 RING/FYVE/PHD zinc finger superfamily protein;best_blast_hit_sprot=sp|Q6PDK2|KMT2D_MOUSE Histone-lysine N-methyltransferase 2D;best_blast_hit_trembl_plants=tr|A0A1J7H449|A0A1J7H449_LUPAN Uncharacterized protein LjG1.1_chr2 PGSB exon 91160884 91161318 . - .
LotjaGi2g1v0414100_LC	OG0003527	380: miR165, miR166	Lj	LotjaGi2g1v0414100_LC	miR166_9-5p	Gene	Lj		RING/FYVE/PHD zinc finger protein, putative;interpro_id=IPR011011 (Zinc finger%2C FYVE/PHD-type);gene_ontology_id=GO:0046872;best_blast_hit_tair=AT3G02890.1 RING/FYVE/PHD zinc finger superfamily protein;best_blast_hit_sprot=sp|O14686|KMT2D_HUMAN Histone-lysine N-methyltransferase 2D;best_blast_hit_trembl_plants=tr|K7LN09|K7LN09_SOYBN Uncharacterized protein LjG1.1_chr2 PGSB three_prime_UTR 91160675 91161291 . - . , RING/FYVE/PHD zinc finger protein, putative;interpro_id=N.A.;gene_ontology_id=GO:0046872;best_blast_hit_tair=AT3G02890.1 RING/FYVE/PHD zinc finger superfamily protein;best_blast_hit_sprot=sp|Q88VR2|END4_LACPL Probable endonuclease 4;best_blast_hit_trembl_plants=tr|K7LN09|K7LN09_SOYBN Uncharacterized protein LjG1.1_chr2 PGSB three_prime_UTR 91160884 91161291 . - . , RING/FYVE/PHD zinc finger protein, putative;interpro_id=IPR011011 (Zinc finger%2C FYVE/PHD-type);gene_ontology_id=GO:0046872;best_blast_hit_tair=AT3G02890.3 RING/FYVE/PHD zinc finger superfamily protein;best_blast_hit_sprot=sp|Q6PDK2|KMT2D_MOUSE Histone-lysine N-methyltransferase 2D;best_blast_hit_trembl_plants=tr|A0A1J7H449|A0A1J7H449_LUPAN Uncharacterized protein LjG1.1_chr2 PGSB exon 91160884 91161318 . - .
LotjaGi2g1v0414100_LC	OG0003527	380: miR165, miR166	Lj	LotjaGi2g1v0414100_LC	miR166_7-5p	Gene	Lj		RING/FYVE/PHD zinc finger protein, putative;interpro_id=IPR011011 (Zinc finger%2C FYVE/PHD-type);gene_ontology_id=GO:0046872;best_blast_hit_tair=AT3G02890.1 RING/FYVE/PHD zinc finger superfamily protein;best_blast_hit_sprot=sp|O14686|KMT2D_HUMAN Histone-lysine N-methyltransferase 2D;best_blast_hit_trembl_plants=tr|K7LN09|K7LN09_SOYBN Uncharacterized protein LjG1.1_chr2 PGSB three_prime_UTR 91160675 91161291 . - . , RING/FYVE/PHD zinc finger protein, putative;interpro_id=N.A.;gene_ontology_id=GO:0046872;best_blast_hit_tair=AT3G02890.1 RING/FYVE/PHD zinc finger superfamily protein;best_blast_hit_sprot=sp|Q88VR2|END4_LACPL Probable endonuclease 4;best_blast_hit_trembl_plants=tr|K7LN09|K7LN09_SOYBN Uncharacterized protein LjG1.1_chr2 PGSB three_prime_UTR 91160884 91161291 . - . , RING/FYVE/PHD zinc finger protein, putative;interpro_id=IPR011011 (Zinc finger%2C FYVE/PHD-type);gene_ontology_id=GO:0046872;best_blast_hit_tair=AT3G02890.3 RING/FYVE/PHD zinc finger superfamily protein;best_blast_hit_sprot=sp|Q6PDK2|KMT2D_MOUSE Histone-lysine N-methyltransferase 2D;best_blast_hit_trembl_plants=tr|A0A1J7H449|A0A1J7H449_LUPAN Uncharacterized protein LjG1.1_chr2 PGSB exon 91160884 91161318 . - .
LotjaGi2g1v0414100_LC	OG0003527	380: miR165, miR166	Lj	LotjaGi2g1v0414100_LC	miR166_4-5p	Gene	Lj		RING/FYVE/PHD zinc finger protein, putative;interpro_id=IPR011011 (Zinc finger%2C FYVE/PHD-type);gene_ontology_id=GO:0046872;best_blast_hit_tair=AT3G02890.1 RING/FYVE/PHD zinc finger superfamily protein;best_blast_hit_sprot=sp|O14686|KMT2D_HUMAN Histone-lysine N-methyltransferase 2D;best_blast_hit_trembl_plants=tr|K7LN09|K7LN09_SOYBN Uncharacterized protein LjG1.1_chr2 PGSB three_prime_UTR 91160675 91161291 . - . , RING/FYVE/PHD zinc finger protein, putative;interpro_id=N.A.;gene_ontology_id=GO:0046872;best_blast_hit_tair=AT3G02890.1 RING/FYVE/PHD zinc finger superfamily protein;best_blast_hit_sprot=sp|Q88VR2|END4_LACPL Probable endonuclease 4;best_blast_hit_trembl_plants=tr|K7LN09|K7LN09_SOYBN Uncharacterized protein LjG1.1_chr2 PGSB three_prime_UTR 91160884 91161291 . - . , RING/FYVE/PHD zinc finger protein, putative;interpro_id=IPR011011 (Zinc finger%2C FYVE/PHD-type);gene_ontology_id=GO:0046872;best_blast_hit_tair=AT3G02890.3 RING/FYVE/PHD zinc finger superfamily protein;best_blast_hit_sprot=sp|Q6PDK2|KMT2D_MOUSE Histone-lysine N-methyltransferase 2D;best_blast_hit_trembl_plants=tr|A0A1J7H449|A0A1J7H449_LUPAN Uncharacterized protein LjG1.1_chr2 PGSB exon 91160884 91161318 . - .
LotjaGi2g1v0414300	OG0007614	199: miR165, miR166	Lj	LotjaGi2g1v0414300	miR166_2-3p	Gene	Lj		CAAX protease self-immunity protein;interpro_id=IPR003675 (CAAX amino terminal protease);gene_ontology_id=GO:0006508, GO:0008233, GO:0016020, GO:0016021;best_blast_hit_tair=AT4G17840.1 CAAX protease self-immunity protein;best_blast_hit_sprot=sp|Q30R95|DDL_SULDN D-alanine--D-alanine ligase;best_blast_hit_trembl_plants=tr|I3T6T9|I3T6T9_LOTJA Uncharacterized protein LjG1.1_chr2 PGSB five_prime_UTR 91216989 91217194 . + . , CAAX amino terminal protease;interpro_id=N.A.;gene_ontology_id=GO:0006508, GO:0008233, GO:0016020, GO:0016021;best_blast_hit_tair=AT4G17840.1 CAAX protease self-immunity protein;best_blast_hit_sprot=sp|Q6NT16|S18B1_HUMAN MFS-type transporter SLC18B1;best_blast_hit_trembl_plants=tr|I3T6T9|I3T6T9_LOTJA Uncharacterized protein LjG1.1_chr2 PGSB exon 91220204 91220290 . + .
LotjaGi2g1v0414300	OG0007614	671: miR167	Lj	LotjaGi2g1v0414300	miR167_5-3p	Gene	Lj		CAAX protease self-immunity protein;interpro_id=IPR003675 (CAAX amino terminal protease);gene_ontology_id=GO:0006508, GO:0008233, GO:0016020, GO:0016021;best_blast_hit_tair=AT4G17840.1 CAAX protease self-immunity protein;best_blast_hit_sprot=sp|Q30R95|DDL_SULDN D-alanine--D-alanine ligase;best_blast_hit_trembl_plants=tr|I3T6T9|I3T6T9_LOTJA Uncharacterized protein LjG1.1_chr2 PGSB five_prime_UTR 91216989 91217194 . + . , CAAX amino terminal protease;interpro_id=N.A.;gene_ontology_id=GO:0006508, GO:0008233, GO:0016020, GO:0016021;best_blast_hit_tair=AT4G17840.1 CAAX protease self-immunity protein;best_blast_hit_sprot=sp|Q6NT16|S18B1_HUMAN MFS-type transporter SLC18B1;best_blast_hit_trembl_plants=tr|I3T6T9|I3T6T9_LOTJA Uncharacterized protein LjG1.1_chr2 PGSB exon 91220204 91220290 . + .
LotjaGi2g1v0414300	OG0007614	199: miR165, miR166	Lj	LotjaGi2g1v0414300	miR166_6-3p	Gene	Lj		CAAX protease self-immunity protein;interpro_id=IPR003675 (CAAX amino terminal protease);gene_ontology_id=GO:0006508, GO:0008233, GO:0016020, GO:0016021;best_blast_hit_tair=AT4G17840.1 CAAX protease self-immunity protein;best_blast_hit_sprot=sp|Q30R95|DDL_SULDN D-alanine--D-alanine ligase;best_blast_hit_trembl_plants=tr|I3T6T9|I3T6T9_LOTJA Uncharacterized protein LjG1.1_chr2 PGSB five_prime_UTR 91216989 91217194 . + . , CAAX amino terminal protease;interpro_id=N.A.;gene_ontology_id=GO:0006508, GO:0008233, GO:0016020, GO:0016021;best_blast_hit_tair=AT4G17840.1 CAAX protease self-immunity protein;best_blast_hit_sprot=sp|Q6NT16|S18B1_HUMAN MFS-type transporter SLC18B1;best_blast_hit_trembl_plants=tr|I3T6T9|I3T6T9_LOTJA Uncharacterized protein LjG1.1_chr2 PGSB exon 91220204 91220290 . + .
LotjaGi2g1v0414400	OG0011964	39: miR2111	Lj	LotjaGi2g1v0414400	miR2111_4-3p	Gene	Lj		Acetylornithine deacetylase or succinyl-diaminopimelate desuccinylase;interpro_id=IPR002933 (Peptidase M20);gene_ontology_id=GO:0008152, GO:0016787;best_blast_hit_tair=AT4G17830.1 Peptidase M20/M25/M40 family protein;best_blast_hit_sprot=sp|Q9C5C4|ARGE_ARATH Acetylornithine deacetylase;best_blast_hit_trembl_plants=tr|I1LH18|I1LH18_SOYBN Uncharacterized protein LjG1.1_chr2 PGSB three_prime_UTR 91216989 91221364 . - .
LotjaGi2g1v0414400	OG0011964	39: miR2111	Lj	LotjaGi2g1v0414400	miR2111_2-3p	Gene	Lj		Acetylornithine deacetylase or succinyl-diaminopimelate desuccinylase;interpro_id=IPR002933 (Peptidase M20);gene_ontology_id=GO:0008152, GO:0016787;best_blast_hit_tair=AT4G17830.1 Peptidase M20/M25/M40 family protein;best_blast_hit_sprot=sp|Q9C5C4|ARGE_ARATH Acetylornithine deacetylase;best_blast_hit_trembl_plants=tr|I1LH18|I1LH18_SOYBN Uncharacterized protein LjG1.1_chr2 PGSB three_prime_UTR 91216989 91221364 . - .
LotjaGi2g1v0414400	OG0011964	485: miR2111	Lj	LotjaGi2g1v0414400	miR2111_4-5p	Gene	Lj		Acetylornithine deacetylase or succinyl-diaminopimelate desuccinylase;interpro_id=IPR002933 (Peptidase M20);gene_ontology_id=GO:0008152, GO:0016787;best_blast_hit_tair=AT4G17830.1 Peptidase M20/M25/M40 family protein;best_blast_hit_sprot=sp|Q9C5C4|ARGE_ARATH Acetylornithine deacetylase;best_blast_hit_trembl_plants=tr|I1LH18|I1LH18_SOYBN Uncharacterized protein LjG1.1_chr2 PGSB three_prime_UTR 91216989 91221364 . - .
LotjaGi2g1v0414400	OG0011964	39: miR2111	Lj	LotjaGi2g1v0414400	miR2111_7-3p	Gene	Lj		Acetylornithine deacetylase or succinyl-diaminopimelate desuccinylase;interpro_id=IPR002933 (Peptidase M20);gene_ontology_id=GO:0008152, GO:0016787;best_blast_hit_tair=AT4G17830.1 Peptidase M20/M25/M40 family protein;best_blast_hit_sprot=sp|Q9C5C4|ARGE_ARATH Acetylornithine deacetylase;best_blast_hit_trembl_plants=tr|I1LH18|I1LH18_SOYBN Uncharacterized protein LjG1.1_chr2 PGSB three_prime_UTR 91216989 91221364 . - .
LotjaGi2g1v0414400	OG0011964	485: miR2111	Lj	LotjaGi2g1v0414400	miR2111_2-5p	Gene	Lj		Acetylornithine deacetylase or succinyl-diaminopimelate desuccinylase;interpro_id=IPR002933 (Peptidase M20);gene_ontology_id=GO:0008152, GO:0016787;best_blast_hit_tair=AT4G17830.1 Peptidase M20/M25/M40 family protein;best_blast_hit_sprot=sp|Q9C5C4|ARGE_ARATH Acetylornithine deacetylase;best_blast_hit_trembl_plants=tr|I1LH18|I1LH18_SOYBN Uncharacterized protein LjG1.1_chr2 PGSB three_prime_UTR 91216989 91221364 . - .
LotjaGi2g1v0414500	OG0004178	779: miR159, miR319	Lj	LotjaGi2g1v0414500	miR319b_1-3p	Gene	Lj		Zinc finger family protein;interpro_id=N.A.;gene_ontology_id=GO:0003676;best_blast_hit_tair=AT4G17810.1 C2H2 and C2HC zinc fingers superfamily protein;best_blast_hit_sprot=sp|Q9LHS9|RBE_ARATH Probable transcriptional regulator RABBIT EARS;best_blast_hit_trembl_plants=tr|D7R6G5|D7R6G5_LOTJA PALMATE-LIKE PENTAFOLIATA1 LjG1.1_chr2 PGSB three_prime_UTR 91233155 91233780 . - .
LotjaGi2g1v0414500	OG0004178	750: miR159, miR319	Lj	LotjaGi2g1v0414500	miR319b_1-5p	Gene	Lj		Zinc finger family protein;interpro_id=N.A.;gene_ontology_id=GO:0003676;best_blast_hit_tair=AT4G17810.1 C2H2 and C2HC zinc fingers superfamily protein;best_blast_hit_sprot=sp|Q9LHS9|RBE_ARATH Probable transcriptional regulator RABBIT EARS;best_blast_hit_trembl_plants=tr|D7R6G5|D7R6G5_LOTJA PALMATE-LIKE PENTAFOLIATA1 LjG1.1_chr2 PGSB three_prime_UTR 91233155 91233780 . - .
LotjaGi2g1v0414500	OG0004178	779: miR159, miR319	Lj	LotjaGi2g1v0414500	miR319_2-3p	Gene	Lj		Zinc finger family protein;interpro_id=N.A.;gene_ontology_id=GO:0003676;best_blast_hit_tair=AT4G17810.1 C2H2 and C2HC zinc fingers superfamily protein;best_blast_hit_sprot=sp|Q9LHS9|RBE_ARATH Probable transcriptional regulator RABBIT EARS;best_blast_hit_trembl_plants=tr|D7R6G5|D7R6G5_LOTJA PALMATE-LIKE PENTAFOLIATA1 LjG1.1_chr2 PGSB three_prime_UTR 91233155 91233780 . - .
LotjaGi2g1v0414500	OG0004178	779: miR159, miR319	Lj	LotjaGi2g1v0414500	miR319_5-3p	Gene	Lj		Zinc finger family protein;interpro_id=N.A.;gene_ontology_id=GO:0003676;best_blast_hit_tair=AT4G17810.1 C2H2 and C2HC zinc fingers superfamily protein;best_blast_hit_sprot=sp|Q9LHS9|RBE_ARATH Probable transcriptional regulator RABBIT EARS;best_blast_hit_trembl_plants=tr|D7R6G5|D7R6G5_LOTJA PALMATE-LIKE PENTAFOLIATA1 LjG1.1_chr2 PGSB three_prime_UTR 91233155 91233780 . - .
LotjaGi2g1v0414500	OG0004178	779: miR159, miR319	Lj	LotjaGi2g1v0414500	miR319_4-3p	Gene	Lj		Zinc finger family protein;interpro_id=N.A.;gene_ontology_id=GO:0003676;best_blast_hit_tair=AT4G17810.1 C2H2 and C2HC zinc fingers superfamily protein;best_blast_hit_sprot=sp|Q9LHS9|RBE_ARATH Probable transcriptional regulator RABBIT EARS;best_blast_hit_trembl_plants=tr|D7R6G5|D7R6G5_LOTJA PALMATE-LIKE PENTAFOLIATA1 LjG1.1_chr2 PGSB three_prime_UTR 91233155 91233780 . - .
LotjaGi2g1v0414500	OG0004178	779: miR159, miR319	Lj	LotjaGi2g1v0414500	miR319_3-3p	Gene	Lj		Zinc finger family protein;interpro_id=N.A.;gene_ontology_id=GO:0003676;best_blast_hit_tair=AT4G17810.1 C2H2 and C2HC zinc fingers superfamily protein;best_blast_hit_sprot=sp|Q9LHS9|RBE_ARATH Probable transcriptional regulator RABBIT EARS;best_blast_hit_trembl_plants=tr|D7R6G5|D7R6G5_LOTJA PALMATE-LIKE PENTAFOLIATA1 LjG1.1_chr2 PGSB three_prime_UTR 91233155 91233780 . - .
LotjaGi2g1v0414600_LC	OG0000230	351: miR5796, novel_miRNA_41	Lj	LotjaGi2g1v0414600_LC	novel_miRNA_41-5p	Gene	Lj		Retrovirus-related Pol polyprotein from transposon TNT 1-94;interpro_id=N.A.;gene_ontology_id=N.A.;best_blast_hit_tair=AT3G20980.1 Gag-Pol-related retrotransposon family protein;best_blast_hit_sprot=sp|P25601|YCH5_YEAST Putative transposon Ty5-1 protein YCL075W;best_blast_hit_trembl_plants=tr|A0A151SFK6|A0A151SFK6_CAJCA Retrovirus-related Pol polyprotein from transposon TNT 1-94 LjG1.1_chr2 PGSB three_prime_UTR 91243070 91243375 . - .
LotjaGi2g1v0414600_LC	OG0000230	43: novel_miRNA_43	Lj	LotjaGi2g1v0414600_LC	novel_miRNA_43-5p	Gene	Lj		Retrovirus-related Pol polyprotein from transposon TNT 1-94;interpro_id=N.A.;gene_ontology_id=N.A.;best_blast_hit_tair=AT3G20980.1 Gag-Pol-related retrotransposon family protein;best_blast_hit_sprot=sp|P25601|YCH5_YEAST Putative transposon Ty5-1 protein YCL075W;best_blast_hit_trembl_plants=tr|A0A151SFK6|A0A151SFK6_CAJCA Retrovirus-related Pol polyprotein from transposon TNT 1-94 LjG1.1_chr2 PGSB three_prime_UTR 91243070 91243375 . - .
LotjaGi2g1v0414700	OG0002133	208: novel_miRNA_23	Lj	LotjaGi2g1v0414700	novel_miRNA_23-3p	Gene	Lj		AT hook motif DNA-binding family protein;interpro_id=IPR005175 (PPC domain);gene_ontology_id=GO:0003677, GO:0003680, GO:0003700, GO:0005634, GO:0006351, GO:0006355;best_blast_hit_tair=AT2G35270.1 Putative AT-hook DNA-binding family protein;best_blast_hit_sprot=sp|O82166|AHL21_ARATH AT-hook motif nuclear-localized protein 21;best_blast_hit_trembl_plants=tr|A0A1J7GT77|A0A1J7GT77_LUPAN Uncharacterized protein LjG1.1_chr2 PGSB five_prime_UTR 91251295 91251894 . + . , AT hook motif DNA-binding family protein;interpro_id=N.A.;gene_ontology_id=GO:0003677, GO:0003680, GO:0003700, GO:0005634, GO:0006351, GO:0006355;best_blast_hit_tair=AT2G35270.1 Putative AT-hook DNA-binding family protein;best_blast_hit_sprot=sp|O82166|AHL21_ARATH AT-hook motif nuclear-localized protein 21;best_blast_hit_trembl_plants=tr|A0A1J7GT77|A0A1J7GT77_LUPAN Uncharacterized protein LjG1.1_chr2 PGSB five_prime_UTR 91251623 91251894 . + .
LotjaGi2g1v0414700	OG0002133	309: novel_miRNA_35, novel_miRNA_36	Lj	LotjaGi2g1v0414700	novel_miRNA_35-5p	Gene	Lj		AT hook motif DNA-binding family protein;interpro_id=IPR005175 (PPC domain);gene_ontology_id=GO:0003677, GO:0003680, GO:0003700, GO:0005634, GO:0006351, GO:0006355;best_blast_hit_tair=AT2G35270.1 Putative AT-hook DNA-binding family protein;best_blast_hit_sprot=sp|O82166|AHL21_ARATH AT-hook motif nuclear-localized protein 21;best_blast_hit_trembl_plants=tr|A0A1J7GT77|A0A1J7GT77_LUPAN Uncharacterized protein LjG1.1_chr2 PGSB five_prime_UTR 91251295 91251894 . + . , AT hook motif DNA-binding family protein;interpro_id=N.A.;gene_ontology_id=GO:0003677, GO:0003680, GO:0003700, GO:0005634, GO:0006351, GO:0006355;best_blast_hit_tair=AT2G35270.1 Putative AT-hook DNA-binding family protein;best_blast_hit_sprot=sp|O82166|AHL21_ARATH AT-hook motif nuclear-localized protein 21;best_blast_hit_trembl_plants=tr|A0A1J7GT77|A0A1J7GT77_LUPAN Uncharacterized protein LjG1.1_chr2 PGSB five_prime_UTR 91251623 91251894 . + .
LotjaGi2g1v0414800	OG0004817	645: miR11086	Lj	LotjaGi2g1v0414800	miR11086_1-5p	Gene	Lj		SAUR-like auxin-responsive protein family;interpro_id=N.A.;gene_ontology_id=GO:0009733;best_blast_hit_tair=AT2G35290.1 hypothetical protein;best_blast_hit_sprot=sp|D3Q568|ARC_STANL Proteasome-associated ATPase;best_blast_hit_trembl_plants=tr|I3SE61|I3SE61_LOTJA Uncharacterized protein LjG1.1_chr2 PGSB exon 91259395 91261174 . - .
LotjaGi2g1v0414900	OG0009596	585: miR156, miR157	Lj	LotjaGi2g1v0414900	miR156f_1-3p	Gene	Lj		DNA-directed RNA polymerase II subunit;interpro_id=IPR005576 (RNA polymerase Rpb7%2C N-terminal), IPR012340 (Nucleic acid-binding%2C OB-fold);gene_ontology_id=GO:0003676, GO:0003899, GO:0006351;best_blast_hit_tair=AT5G59180.1 DNA-directed RNA polymerase II;best_blast_hit_sprot=sp|P46279|RPB7_SOYBN DNA-directed RNA polymerase II subunit RPB7;best_blast_hit_trembl_plants=tr|A0A0G2T569|A0A0G2T569_9ROSI DNA-directed RNA polymerase II non-catalytic subunit LjG1.1_chr2 PGSB three_prime_UTR 91266058 91266305 . - . , DNA-directed RNA polymerase II subunit;interpro_id=IPR005576 (RNA polymerase Rpb7%2C N-terminal), IPR012340 (Nucleic acid-binding%2C OB-fold);gene_ontology_id=GO:0003676, GO:0003899, GO:0006351;best_blast_hit_tair=AT5G59180.1 DNA-directed RNA polymerase II;best_blast_hit_sprot=sp|P46279|RPB7_SOYBN DNA-directed RNA polymerase II subunit RPB7;best_blast_hit_trembl_plants=tr|I1K337|I1K337_SOYBN Uncharacterized protein LjG1.1_chr2 PGSB exon 91266779 91266838 . - . , DNA-directed RNA polymerase II subunit;interpro_id=IPR005576 (RNA polymerase Rpb7%2C N-terminal), IPR012340 (Nucleic acid-binding%2C OB-fold);gene_ontology_id=GO:0003676, GO:0003899, GO:0006351;best_blast_hit_tair=AT5G59180.1 DNA-directed RNA polymerase II;best_blast_hit_sprot=sp|P46279|RPB7_SOYBN DNA-directed RNA polymerase II subunit RPB7;best_blast_hit_trembl_plants=tr|I1K337|I1K337_SOYBN Uncharacterized protein LjG1.1_chr2 PGSB three_prime_UTR 91266808 91266821 . - .
LotjaGi2g1v0415000	OG0002495	520: novel_miRNA_12, novel_miRNA_13, novel_miRNA_20	Lj	LotjaGi2g1v0415000	novel_miRNA_13-5p	Gene	Lj		AT hook motif DNA-binding family protein;interpro_id=IPR005175 (PPC domain);gene_ontology_id=GO:0003677;best_blast_hit_tair=AT4G17950.1 AT hook motif DNA-binding family protein;best_blast_hit_sprot=sp|Q940I0|AHL13_ARATH AT-hook motif nuclear-localized protein 13;best_blast_hit_trembl_plants=tr|A0A0L9UQM7|A0A0L9UQM7_PHAAN Uncharacterized protein LjG1.1_chr2 PGSB three_prime_UTR 91271404 91271744 . - .
LotjaGi2g1v0415000	OG0002495	196: miR393	Lj	LotjaGi2g1v0415000	miR393_2-5p	Gene	Lj		AT hook motif DNA-binding family protein;interpro_id=IPR005175 (PPC domain);gene_ontology_id=GO:0003677;best_blast_hit_tair=AT4G17950.1 AT hook motif DNA-binding family protein;best_blast_hit_sprot=sp|Q940I0|AHL13_ARATH AT-hook motif nuclear-localized protein 13;best_blast_hit_trembl_plants=tr|A0A0L9UQM7|A0A0L9UQM7_PHAAN Uncharacterized protein LjG1.1_chr2 PGSB three_prime_UTR 91271404 91271744 . - .
LotjaGi2g1v0415000	OG0002495	196: miR393	Lj	LotjaGi2g1v0415000	miR393a_1-5p	Gene	Lj		AT hook motif DNA-binding family protein;interpro_id=IPR005175 (PPC domain);gene_ontology_id=GO:0003677;best_blast_hit_tair=AT4G17950.1 AT hook motif DNA-binding family protein;best_blast_hit_sprot=sp|Q940I0|AHL13_ARATH AT-hook motif nuclear-localized protein 13;best_blast_hit_trembl_plants=tr|A0A0L9UQM7|A0A0L9UQM7_PHAAN Uncharacterized protein LjG1.1_chr2 PGSB three_prime_UTR 91271404 91271744 . - .
LotjaGi2g1v0415100	OG0009513	469: miR390	Lj	LotjaGi2g1v0415100	miR390_4-5p	Gene	Lj		AP-2 complex subunit mu;interpro_id=IPR011012 (Longin-like domain), IPR028565 (Mu homology domain);gene_ontology_id=GO:0006886, GO:0015031, GO:0016020, GO:0016192, GO:0030131;best_blast_hit_tair=AT5G46630.1 Clathrin adaptor complexes medium subunit family protein;best_blast_hit_sprot=sp|O23140|AP2M_ARATH AP-2 complex subunit mu;best_blast_hit_trembl_plants=tr|I3SG06|I3SG06_LOTJA Uncharacterized protein LjG1.1_chr2 PGSB five_prime_UTR 91297033 91297333 . + . , AP-2 complex subunit mu;interpro_id=IPR011012 (Longin-like domain), IPR028565 (Mu homology domain);gene_ontology_id=N.A.;best_blast_hit_tair=AT5G46630.1 Clathrin adaptor complexes medium subunit family protein;best_blast_hit_sprot=sp|O23140|AP2M_ARATH AP-2 complex subunit mu;best_blast_hit_trembl_plants=tr|A0A0R0JTT3|A0A0R0JTT3_SOYBN Uncharacterized protein LjG1.1_chr2 PGSB exon 91297334 91297416 . + . , AP-2 complex subunit mu;interpro_id=IPR011012 (Longin-like domain), IPR028565 (Mu homology domain);gene_ontology_id=GO:0006886, GO:0015031, GO:0016020, GO:0016192, GO:0030131;best_blast_hit_tair=AT5G46630.1 Clathrin adaptor complexes medium subunit family protein;best_blast_hit_sprot=sp|O23140|AP2M_ARATH AP-2 complex subunit mu;best_blast_hit_trembl_plants=tr|I3SG06|I3SG06_LOTJA Uncharacterized protein LjG1.1_chr2 PGSB exon 91297334 91297416 . + .
LotjaGi2g1v0415100	OG0009513	132: miR11085	Lj	LotjaGi2g1v0415100	miR11085_2-5p	Gene	Lj		AP-2 complex subunit mu;interpro_id=IPR011012 (Longin-like domain), IPR028565 (Mu homology domain);gene_ontology_id=GO:0006886, GO:0015031, GO:0016020, GO:0016192, GO:0030131;best_blast_hit_tair=AT5G46630.1 Clathrin adaptor complexes medium subunit family protein;best_blast_hit_sprot=sp|O23140|AP2M_ARATH AP-2 complex subunit mu;best_blast_hit_trembl_plants=tr|I3SG06|I3SG06_LOTJA Uncharacterized protein LjG1.1_chr2 PGSB five_prime_UTR 91297033 91297333 . + . , AP-2 complex subunit mu;interpro_id=IPR011012 (Longin-like domain), IPR028565 (Mu homology domain);gene_ontology_id=N.A.;best_blast_hit_tair=AT5G46630.1 Clathrin adaptor complexes medium subunit family protein;best_blast_hit_sprot=sp|O23140|AP2M_ARATH AP-2 complex subunit mu;best_blast_hit_trembl_plants=tr|A0A0R0JTT3|A0A0R0JTT3_SOYBN Uncharacterized protein LjG1.1_chr2 PGSB exon 91297334 91297416 . + . , AP-2 complex subunit mu;interpro_id=IPR011012 (Longin-like domain), IPR028565 (Mu homology domain);gene_ontology_id=GO:0006886, GO:0015031, GO:0016020, GO:0016192, GO:0030131;best_blast_hit_tair=AT5G46630.1 Clathrin adaptor complexes medium subunit family protein;best_blast_hit_sprot=sp|O23140|AP2M_ARATH AP-2 complex subunit mu;best_blast_hit_trembl_plants=tr|I3SG06|I3SG06_LOTJA Uncharacterized protein LjG1.1_chr2 PGSB exon 91297334 91297416 . + .
LotjaGi2g1v0415200	OG0007613	148: miR7517	Lj	LotjaGi2g1v0415200	miR7517_1-5p	Gene	Lj		phospholipase A I-like protein;interpro_id=N.A.;gene_ontology_id=N.A.;best_blast_hit_tair=AT4G17960.1 phospholipid hydroperoxide glutathione peroxidase;best_blast_hit_sprot=sp|Q8IVH8|M4K3_HUMAN Mitogen-activated protein kinase kinase kinase kinase 3;best_blast_hit_trembl_plants=tr|A0A1J7GK03|A0A1J7GK03_LUPAN Uncharacterized protein LjG1.1_chr2 PGSB five_prime_UTR 91304660 91304881 . + .
LotjaGi2g1v0415300	OG0001951	335: miR8182, novel_miRNA_23	Lj	LotjaGi2g1v0415300	novel_miRNA_23-5p	Gene	Lj		Zinc finger protein LSD1;interpro_id=IPR005735 (Zinc finger%2C LSD1-type);gene_ontology_id=GO:0005515, GO:0005634, GO:0060548;best_blast_hit_tair=AT1G32540.2 lsd one like 1;best_blast_hit_sprot=sp|Q93ZB1|LOL1_ARATH Protein LOL1;best_blast_hit_trembl_plants=tr|I3S255|I3S255_LOTJA Uncharacterized protein LjG1.1_chr2 PGSB three_prime_UTR 91307353 91308696 . - . , Zinc finger protein LSD1;interpro_id=IPR005735 (Zinc finger%2C LSD1-type);gene_ontology_id=GO:0005515, GO:0005634, GO:0060548;best_blast_hit_tair=AT1G32540.1 lsd one like 1;best_blast_hit_sprot=sp|Q93ZB1|LOL1_ARATH Protein LOL1;best_blast_hit_trembl_plants=tr|I3S255|I3S255_LOTJA Uncharacterized protein LjG1.1_chr2 PGSB exon 91308697 91308735 . - .
LotjaGi2g1v0415400	OG0003523	25: miR394	Lj	LotjaGi2g1v0415400	miR394a_1-5p	Gene	Lj		Aluminum activated malate transporter family protein;interpro_id=IPR020966 (Aluminum-activated malate transporter);gene_ontology_id=GO:0015743, GO:0016020, GO:0016021;best_blast_hit_tair=AT4G17970.1 aluminum-activated, malate transporter 12;best_blast_hit_sprot=sp|O49696|ALMTC_ARATH Aluminum-activated malate transporter 12;best_blast_hit_trembl_plants=tr|I1J9K0|I1J9K0_SOYBN Uncharacterized protein LjG1.1_chr2 PGSB five_prime_UTR 91318883 91319063 . + .
LotjaGi2g1v0415400	OG0003523	25: miR394	Lj	LotjaGi2g1v0415400	miR394b_2-5p	Gene	Lj		Aluminum activated malate transporter family protein;interpro_id=IPR020966 (Aluminum-activated malate transporter);gene_ontology_id=GO:0015743, GO:0016020, GO:0016021;best_blast_hit_tair=AT4G17970.1 aluminum-activated, malate transporter 12;best_blast_hit_sprot=sp|O49696|ALMTC_ARATH Aluminum-activated malate transporter 12;best_blast_hit_trembl_plants=tr|I1J9K0|I1J9K0_SOYBN Uncharacterized protein LjG1.1_chr2 PGSB five_prime_UTR 91318883 91319063 . + .
LotjaGi2g1v0415500	OG0000349	120: miR396	Lj	LotjaGi2g1v0415500	miR396_3-3p	Gene	Lj		NAC domain protein,;interpro_id=IPR003441 (NAC domain);gene_ontology_id=GO:0003677, GO:0005634, GO:0006351, GO:0006355;best_blast_hit_tair=AT4G17980.2 NAC domain containing protein 71;best_blast_hit_sprot=sp|Q9FFI5|NAC86_ARATH NAC domain-containing protein 86;best_blast_hit_trembl_plants=tr|G7JZX4|G7JZX4_MEDTR NAC transcription factor-like protein LjG1.1_chr2 PGSB three_prime_UTR 91322178 91322974 . - . , NAC domain protein,;interpro_id=IPR003441 (NAC domain);gene_ontology_id=GO:0003677, GO:0005634, GO:0006351, GO:0006355;best_blast_hit_tair=AT4G17980.2 NAC domain containing protein 71;best_blast_hit_sprot=sp|Q9FFI5|NAC86_ARATH NAC domain-containing protein 86;best_blast_hit_trembl_plants=tr|G7JZX4|G7JZX4_MEDTR NAC transcription factor-like protein LjG1.1_chr2 PGSB three_prime_UTR 91322579 91322974 . - .
LotjaGi2g1v0415500	OG0000349	305: miR11095, miR5144, novel_miRNA_34, novel_miRNA_63	Lj	LotjaGi2g1v0415500	miR11095_1-5p	Gene	Lj		NAC domain protein,;interpro_id=IPR003441 (NAC domain);gene_ontology_id=GO:0003677, GO:0005634, GO:0006351, GO:0006355;best_blast_hit_tair=AT4G17980.2 NAC domain containing protein 71;best_blast_hit_sprot=sp|Q9FFI5|NAC86_ARATH NAC domain-containing protein 86;best_blast_hit_trembl_plants=tr|G7JZX4|G7JZX4_MEDTR NAC transcription factor-like protein LjG1.1_chr2 PGSB three_prime_UTR 91322178 91322974 . - . , NAC domain protein,;interpro_id=IPR003441 (NAC domain);gene_ontology_id=GO:0003677, GO:0005634, GO:0006351, GO:0006355;best_blast_hit_tair=AT4G17980.2 NAC domain containing protein 71;best_blast_hit_sprot=sp|Q9FFI5|NAC86_ARATH NAC domain-containing protein 86;best_blast_hit_trembl_plants=tr|G7JZX4|G7JZX4_MEDTR NAC transcription factor-like protein LjG1.1_chr2 PGSB three_prime_UTR 91322579 91322974 . - .
LotjaGi2g1v0415500	OG0000349	525: novel_miRNA_4	Lj	LotjaGi2g1v0415500	novel_miRNA_4-3p	Gene	Lj		NAC domain protein,;interpro_id=IPR003441 (NAC domain);gene_ontology_id=GO:0003677, GO:0005634, GO:0006351, GO:0006355;best_blast_hit_tair=AT4G17980.2 NAC domain containing protein 71;best_blast_hit_sprot=sp|Q9FFI5|NAC86_ARATH NAC domain-containing protein 86;best_blast_hit_trembl_plants=tr|G7JZX4|G7JZX4_MEDTR NAC transcription factor-like protein LjG1.1_chr2 PGSB three_prime_UTR 91322178 91322974 . - . , NAC domain protein,;interpro_id=IPR003441 (NAC domain);gene_ontology_id=GO:0003677, GO:0005634, GO:0006351, GO:0006355;best_blast_hit_tair=AT4G17980.2 NAC domain containing protein 71;best_blast_hit_sprot=sp|Q9FFI5|NAC86_ARATH NAC domain-containing protein 86;best_blast_hit_trembl_plants=tr|G7JZX4|G7JZX4_MEDTR NAC transcription factor-like protein LjG1.1_chr2 PGSB three_prime_UTR 91322579 91322974 . - .
LotjaGi2g1v0415500	OG0000349	309: novel_miRNA_35, novel_miRNA_36	Lj	LotjaGi2g1v0415500	novel_miRNA_35-5p	Gene	Lj		NAC domain protein,;interpro_id=IPR003441 (NAC domain);gene_ontology_id=GO:0003677, GO:0005634, GO:0006351, GO:0006355;best_blast_hit_tair=AT4G17980.2 NAC domain containing protein 71;best_blast_hit_sprot=sp|Q9FFI5|NAC86_ARATH NAC domain-containing protein 86;best_blast_hit_trembl_plants=tr|G7JZX4|G7JZX4_MEDTR NAC transcription factor-like protein LjG1.1_chr2 PGSB three_prime_UTR 91322178 91322974 . - . , NAC domain protein,;interpro_id=IPR003441 (NAC domain);gene_ontology_id=GO:0003677, GO:0005634, GO:0006351, GO:0006355;best_blast_hit_tair=AT4G17980.2 NAC domain containing protein 71;best_blast_hit_sprot=sp|Q9FFI5|NAC86_ARATH NAC domain-containing protein 86;best_blast_hit_trembl_plants=tr|G7JZX4|G7JZX4_MEDTR NAC transcription factor-like protein LjG1.1_chr2 PGSB three_prime_UTR 91322579 91322974 . - .
LotjaGi2g1v0415600	OG0008397	782: miR5016, miR5574	Lj	LotjaGi2g1v0415600	miR5574_1-5p	Gene	Lj		Protein ABCI7, chloroplastic-like protein;interpro_id=IPR000825 (SUF system FeS cluster assembly%2C SufBD);gene_ontology_id=GO:0016226;best_blast_hit_tair=AT1G32500.1 non-intrinsic ABC protein 6;best_blast_hit_sprot=sp|Q9LQK7|AB7I_ARATH Protein ABCI7, chloroplastic;best_blast_hit_trembl_plants=tr|G7JZX3|G7JZX3_MEDTR FeS assembly protein SufD LjG1.1_chr2 PGSB five_prime_UTR 91337582 91337625 . + .
LotjaGi2g1v0415600	OG0008397	291: novel_miRNA_37, novel_miRNA_38	Lj	LotjaGi2g1v0415600	novel_miRNA_37-3p	Gene	Lj		Protein ABCI7, chloroplastic-like protein;interpro_id=IPR000825 (SUF system FeS cluster assembly%2C SufBD);gene_ontology_id=GO:0016226;best_blast_hit_tair=AT1G32500.1 non-intrinsic ABC protein 6;best_blast_hit_sprot=sp|Q9LQK7|AB7I_ARATH Protein ABCI7, chloroplastic;best_blast_hit_trembl_plants=tr|G7JZX3|G7JZX3_MEDTR FeS assembly protein SufD LjG1.1_chr2 PGSB five_prime_UTR 91337582 91337625 . + .
LotjaGi2g1v0415800	OG0001259	351: miR5796, novel_miRNA_41	Lj	LotjaGi2g1v0415800	novel_miRNA_41-5p	Gene	Lj		Protein NRT1/ PTR FAMILY 5.1;interpro_id=IPR000109 (Proton-dependent oligopeptide transporter family), IPR020846 (Major facilitator superfamily domain);gene_ontology_id=GO:0009624, GO:0016020, GO:0016021, GO:0022857, GO:0055085;best_blast_hit_tair=AT1G32450.1 nitrate transporter 1.5;best_blast_hit_sprot=sp|Q9LQL2|PTR14_ARATH Protein NRT1/ PTR FAMILY 7.3;best_blast_hit_trembl_plants=tr|G7JZV7|G7JZV7_MEDTR Peptide transporter LjG1.1_chr2 PGSB five_prime_UTR 91360708 91361051 . + . , Protein NRT1/ PTR FAMILY 5.1;interpro_id=IPR000109 (Proton-dependent oligopeptide transporter family), IPR020846 (Major facilitator superfamily domain);gene_ontology_id=GO:0009624, GO:0016020, GO:0016021, GO:0022857, GO:0055085;best_blast_hit_tair=AT1G32450.1 nitrate transporter 1.5;best_blast_hit_sprot=sp|Q9LQL2|PTR14_ARATH Protein NRT1/ PTR FAMILY 7.3;best_blast_hit_trembl_plants=tr|G7JZV7|G7JZV7_MEDTR Peptide transporter LjG1.1_chr2 PGSB exon 91361352 91361490 . + . , Protein NRT1/ PTR FAMILY 5.1;interpro_id=N.A.;gene_ontology_id=GO:0009624, GO:0016020, GO:0016021, GO:0022857, GO:0055085;best_blast_hit_tair=AT1G32450.1 nitrate transporter 1.5;best_blast_hit_sprot=sp|Q9LQL2|PTR14_ARATH Protein NRT1/ PTR FAMILY 7.3;best_blast_hit_trembl_plants=tr|G7JZV7|G7JZV7_MEDTR Peptide transporter LjG1.1_chr2 PGSB exon 91364797 91364943 . + .
LotjaGi2g1v0415800	OG0001259	586: miR156	Lj	LotjaGi2g1v0415800	miR156b_1-3p	Gene	Lj		Protein NRT1/ PTR FAMILY 5.1;interpro_id=IPR000109 (Proton-dependent oligopeptide transporter family), IPR020846 (Major facilitator superfamily domain);gene_ontology_id=GO:0009624, GO:0016020, GO:0016021, GO:0022857, GO:0055085;best_blast_hit_tair=AT1G32450.1 nitrate transporter 1.5;best_blast_hit_sprot=sp|Q9LQL2|PTR14_ARATH Protein NRT1/ PTR FAMILY 7.3;best_blast_hit_trembl_plants=tr|G7JZV7|G7JZV7_MEDTR Peptide transporter LjG1.1_chr2 PGSB five_prime_UTR 91360708 91361051 . + . , Protein NRT1/ PTR FAMILY 5.1;interpro_id=IPR000109 (Proton-dependent oligopeptide transporter family), IPR020846 (Major facilitator superfamily domain);gene_ontology_id=GO:0009624, GO:0016020, GO:0016021, GO:0022857, GO:0055085;best_blast_hit_tair=AT1G32450.1 nitrate transporter 1.5;best_blast_hit_sprot=sp|Q9LQL2|PTR14_ARATH Protein NRT1/ PTR FAMILY 7.3;best_blast_hit_trembl_plants=tr|G7JZV7|G7JZV7_MEDTR Peptide transporter LjG1.1_chr2 PGSB exon 91361352 91361490 . + . , Protein NRT1/ PTR FAMILY 5.1;interpro_id=N.A.;gene_ontology_id=GO:0009624, GO:0016020, GO:0016021, GO:0022857, GO:0055085;best_blast_hit_tair=AT1G32450.1 nitrate transporter 1.5;best_blast_hit_sprot=sp|Q9LQL2|PTR14_ARATH Protein NRT1/ PTR FAMILY 7.3;best_blast_hit_trembl_plants=tr|G7JZV7|G7JZV7_MEDTR Peptide transporter LjG1.1_chr2 PGSB exon 91364797 91364943 . + .
LotjaGi2g1v0415800	OG0001259	475: miR167	Lj	LotjaGi2g1v0415800	miR167_6-3p	Gene	Lj		Protein NRT1/ PTR FAMILY 5.1;interpro_id=IPR000109 (Proton-dependent oligopeptide transporter family), IPR020846 (Major facilitator superfamily domain);gene_ontology_id=GO:0009624, GO:0016020, GO:0016021, GO:0022857, GO:0055085;best_blast_hit_tair=AT1G32450.1 nitrate transporter 1.5;best_blast_hit_sprot=sp|Q9LQL2|PTR14_ARATH Protein NRT1/ PTR FAMILY 7.3;best_blast_hit_trembl_plants=tr|G7JZV7|G7JZV7_MEDTR Peptide transporter LjG1.1_chr2 PGSB five_prime_UTR 91360708 91361051 . + . , Protein NRT1/ PTR FAMILY 5.1;interpro_id=IPR000109 (Proton-dependent oligopeptide transporter family), IPR020846 (Major facilitator superfamily domain);gene_ontology_id=GO:0009624, GO:0016020, GO:0016021, GO:0022857, GO:0055085;best_blast_hit_tair=AT1G32450.1 nitrate transporter 1.5;best_blast_hit_sprot=sp|Q9LQL2|PTR14_ARATH Protein NRT1/ PTR FAMILY 7.3;best_blast_hit_trembl_plants=tr|G7JZV7|G7JZV7_MEDTR Peptide transporter LjG1.1_chr2 PGSB exon 91361352 91361490 . + . , Protein NRT1/ PTR FAMILY 5.1;interpro_id=N.A.;gene_ontology_id=GO:0009624, GO:0016020, GO:0016021, GO:0022857, GO:0055085;best_blast_hit_tair=AT1G32450.1 nitrate transporter 1.5;best_blast_hit_sprot=sp|Q9LQL2|PTR14_ARATH Protein NRT1/ PTR FAMILY 7.3;best_blast_hit_trembl_plants=tr|G7JZV7|G7JZV7_MEDTR Peptide transporter LjG1.1_chr2 PGSB exon 91364797 91364943 . + .
LotjaGi2g1v0415800	OG0001259	671: miR167	Lj	LotjaGi2g1v0415800	miR167_5-3p	Gene	Lj		Protein NRT1/ PTR FAMILY 5.1;interpro_id=IPR000109 (Proton-dependent oligopeptide transporter family), IPR020846 (Major facilitator superfamily domain);gene_ontology_id=GO:0009624, GO:0016020, GO:0016021, GO:0022857, GO:0055085;best_blast_hit_tair=AT1G32450.1 nitrate transporter 1.5;best_blast_hit_sprot=sp|Q9LQL2|PTR14_ARATH Protein NRT1/ PTR FAMILY 7.3;best_blast_hit_trembl_plants=tr|G7JZV7|G7JZV7_MEDTR Peptide transporter LjG1.1_chr2 PGSB five_prime_UTR 91360708 91361051 . + . , Protein NRT1/ PTR FAMILY 5.1;interpro_id=IPR000109 (Proton-dependent oligopeptide transporter family), IPR020846 (Major facilitator superfamily domain);gene_ontology_id=GO:0009624, GO:0016020, GO:0016021, GO:0022857, GO:0055085;best_blast_hit_tair=AT1G32450.1 nitrate transporter 1.5;best_blast_hit_sprot=sp|Q9LQL2|PTR14_ARATH Protein NRT1/ PTR FAMILY 7.3;best_blast_hit_trembl_plants=tr|G7JZV7|G7JZV7_MEDTR Peptide transporter LjG1.1_chr2 PGSB exon 91361352 91361490 . + . , Protein NRT1/ PTR FAMILY 5.1;interpro_id=N.A.;gene_ontology_id=GO:0009624, GO:0016020, GO:0016021, GO:0022857, GO:0055085;best_blast_hit_tair=AT1G32450.1 nitrate transporter 1.5;best_blast_hit_sprot=sp|Q9LQL2|PTR14_ARATH Protein NRT1/ PTR FAMILY 7.3;best_blast_hit_trembl_plants=tr|G7JZV7|G7JZV7_MEDTR Peptide transporter LjG1.1_chr2 PGSB exon 91364797 91364943 . + .
LotjaGi2g1v0415900	OG0009163	754: miR172	Lj	LotjaGi2g1v0415900	miR172_8-5p	Gene	Lj		Pyruvate kinase;interpro_id=IPR001697 (Pyruvate kinase);gene_ontology_id=GO:0000287, GO:0003824, GO:0004743, GO:0006096, GO:0016301, GO:0016310, GO:0016740, GO:0030955;best_blast_hit_tair=AT1G32440.1 plastidial pyruvate kinase 3;best_blast_hit_sprot=sp|Q40546|KPYG_TOBAC Pyruvate kinase isozyme G, chloroplastic;best_blast_hit_trembl_plants=tr|A0A151TJ29|A0A151TJ29_CAJCA Pyruvate kinase LjG1.1_chr2 PGSB three_prime_UTR 91360708 91368214 . - . , Pyruvate kinase;interpro_id=IPR001697 (Pyruvate kinase);gene_ontology_id=GO:0000287, GO:0003824, GO:0004743, GO:0006096, GO:0016301, GO:0016310, GO:0016740, GO:0030955;best_blast_hit_tair=AT1G32440.1 plastidial pyruvate kinase 3;best_blast_hit_sprot=sp|Q40546|KPYG_TOBAC Pyruvate kinase isozyme G, chloroplastic;best_blast_hit_trembl_plants=tr|A0A151TJ29|A0A151TJ29_CAJCA Pyruvate kinase LjG1.1_chr2 PGSB exon 91368215 91368328 . - .
LotjaGi2g1v0415900	OG0009163	199: miR165, miR166	Lj	LotjaGi2g1v0415900	miR166_4-3p	Gene	Lj		Pyruvate kinase;interpro_id=IPR001697 (Pyruvate kinase);gene_ontology_id=GO:0000287, GO:0003824, GO:0004743, GO:0006096, GO:0016301, GO:0016310, GO:0016740, GO:0030955;best_blast_hit_tair=AT1G32440.1 plastidial pyruvate kinase 3;best_blast_hit_sprot=sp|Q40546|KPYG_TOBAC Pyruvate kinase isozyme G, chloroplastic;best_blast_hit_trembl_plants=tr|A0A151TJ29|A0A151TJ29_CAJCA Pyruvate kinase LjG1.1_chr2 PGSB three_prime_UTR 91360708 91368214 . - . , Pyruvate kinase;interpro_id=IPR001697 (Pyruvate kinase);gene_ontology_id=GO:0000287, GO:0003824, GO:0004743, GO:0006096, GO:0016301, GO:0016310, GO:0016740, GO:0030955;best_blast_hit_tair=AT1G32440.1 plastidial pyruvate kinase 3;best_blast_hit_sprot=sp|Q40546|KPYG_TOBAC Pyruvate kinase isozyme G, chloroplastic;best_blast_hit_trembl_plants=tr|A0A151TJ29|A0A151TJ29_CAJCA Pyruvate kinase LjG1.1_chr2 PGSB exon 91368215 91368328 . - .
LotjaGi2g1v0415900	OG0009163	163: novel_miRNA_24	Lj	LotjaGi2g1v0415900	novel_miRNA_24-5p	Gene	Lj		Pyruvate kinase;interpro_id=IPR001697 (Pyruvate kinase);gene_ontology_id=GO:0000287, GO:0003824, GO:0004743, GO:0006096, GO:0016301, GO:0016310, GO:0016740, GO:0030955;best_blast_hit_tair=AT1G32440.1 plastidial pyruvate kinase 3;best_blast_hit_sprot=sp|Q40546|KPYG_TOBAC Pyruvate kinase isozyme G, chloroplastic;best_blast_hit_trembl_plants=tr|A0A151TJ29|A0A151TJ29_CAJCA Pyruvate kinase LjG1.1_chr2 PGSB three_prime_UTR 91360708 91368214 . - . , Pyruvate kinase;interpro_id=IPR001697 (Pyruvate kinase);gene_ontology_id=GO:0000287, GO:0003824, GO:0004743, GO:0006096, GO:0016301, GO:0016310, GO:0016740, GO:0030955;best_blast_hit_tair=AT1G32440.1 plastidial pyruvate kinase 3;best_blast_hit_sprot=sp|Q40546|KPYG_TOBAC Pyruvate kinase isozyme G, chloroplastic;best_blast_hit_trembl_plants=tr|A0A151TJ29|A0A151TJ29_CAJCA Pyruvate kinase LjG1.1_chr2 PGSB exon 91368215 91368328 . - .
LotjaGi2g1v0415900	OG0009163	754: miR172	Lj	LotjaGi2g1v0415900	miR172_3-5p	Gene	Lj		Pyruvate kinase;interpro_id=IPR001697 (Pyruvate kinase);gene_ontology_id=GO:0000287, GO:0003824, GO:0004743, GO:0006096, GO:0016301, GO:0016310, GO:0016740, GO:0030955;best_blast_hit_tair=AT1G32440.1 plastidial pyruvate kinase 3;best_blast_hit_sprot=sp|Q40546|KPYG_TOBAC Pyruvate kinase isozyme G, chloroplastic;best_blast_hit_trembl_plants=tr|A0A151TJ29|A0A151TJ29_CAJCA Pyruvate kinase LjG1.1_chr2 PGSB three_prime_UTR 91360708 91368214 . - . , Pyruvate kinase;interpro_id=IPR001697 (Pyruvate kinase);gene_ontology_id=GO:0000287, GO:0003824, GO:0004743, GO:0006096, GO:0016301, GO:0016310, GO:0016740, GO:0030955;best_blast_hit_tair=AT1G32440.1 plastidial pyruvate kinase 3;best_blast_hit_sprot=sp|Q40546|KPYG_TOBAC Pyruvate kinase isozyme G, chloroplastic;best_blast_hit_trembl_plants=tr|A0A151TJ29|A0A151TJ29_CAJCA Pyruvate kinase LjG1.1_chr2 PGSB exon 91368215 91368328 . - .
LotjaGi2g1v0416000	OG0014563	767: miR399	Lj	LotjaGi2g1v0416000	miR399_8-3p	Gene	Lj		Chloroplast 40 kDa outer membrane envelope protein;interpro_id=N.A.;gene_ontology_id=N.A.;best_blast_hit_tair=AT3G57990.1 hypothetical protein;best_blast_hit_sprot=sp|Q8BI22|CE128_MOUSE Centrosomal protein of 128 kDa;best_blast_hit_trembl_plants=tr|A0A1J7G2H0|A0A1J7G2H0_LUPAN Uncharacterized protein LjG1.1_chr2 PGSB five_prime_UTR 91374606 91374771 . + .
LotjaGi2g1v0416000	OG0014563	767: miR399	Lj	LotjaGi2g1v0416000	miR399_10-3p	Gene	Lj		Chloroplast 40 kDa outer membrane envelope protein;interpro_id=N.A.;gene_ontology_id=N.A.;best_blast_hit_tair=AT3G57990.1 hypothetical protein;best_blast_hit_sprot=sp|Q8BI22|CE128_MOUSE Centrosomal protein of 128 kDa;best_blast_hit_trembl_plants=tr|A0A1J7G2H0|A0A1J7G2H0_LUPAN Uncharacterized protein LjG1.1_chr2 PGSB five_prime_UTR 91374606 91374771 . + .
LotjaGi2g1v0416000	OG0014563	101: novel_miRNA_62, novel_miRNA_63	Lj	LotjaGi2g1v0416000	novel_miRNA_63-3p	Gene	Lj		Chloroplast 40 kDa outer membrane envelope protein;interpro_id=N.A.;gene_ontology_id=N.A.;best_blast_hit_tair=AT3G57990.1 hypothetical protein;best_blast_hit_sprot=sp|Q8BI22|CE128_MOUSE Centrosomal protein of 128 kDa;best_blast_hit_trembl_plants=tr|A0A1J7G2H0|A0A1J7G2H0_LUPAN Uncharacterized protein LjG1.1_chr2 PGSB five_prime_UTR 91374606 91374771 . + .
LotjaGi2g1v0416000	OG0014563	767: miR399	Lj	LotjaGi2g1v0416000	miR399_13-3p	Gene	Lj		Chloroplast 40 kDa outer membrane envelope protein;interpro_id=N.A.;gene_ontology_id=N.A.;best_blast_hit_tair=AT3G57990.1 hypothetical protein;best_blast_hit_sprot=sp|Q8BI22|CE128_MOUSE Centrosomal protein of 128 kDa;best_blast_hit_trembl_plants=tr|A0A1J7G2H0|A0A1J7G2H0_LUPAN Uncharacterized protein LjG1.1_chr2 PGSB five_prime_UTR 91374606 91374771 . + .
LotjaGi2g1v0416100	OG0006158	49: miR164	Lj	LotjaGi2g1v0416100	miR164_2-5p	Gene	Lj		Peroxidase;interpro_id=IPR010255 (Haem peroxidase);gene_ontology_id=GO:0004601, GO:0005576, GO:0006979, GO:0016491, GO:0020037, GO:0042744, GO:0046872, GO:0055114, GO:0098869;best_blast_hit_tair=AT2G35380.1 Peroxidase superfamily protein;best_blast_hit_sprot=sp|Q9SLH7|PER20_ARATH Peroxidase 20;best_blast_hit_trembl_plants=tr|A0A151TJ00|A0A151TJ00_CAJCA Peroxidase LjG1.1_chr2 PGSB three_prime_UTR 91377893 91378687 . - . , Peroxidase;interpro_id=IPR010255 (Haem peroxidase);gene_ontology_id=GO:0004601, GO:0005576, GO:0006979, GO:0016491, GO:0020037, GO:0042744, GO:0046872, GO:0055114, GO:0098869;best_blast_hit_tair=AT2G35380.1 Peroxidase superfamily protein;best_blast_hit_sprot=sp|Q9SLH7|PER20_ARATH Peroxidase 20;best_blast_hit_trembl_plants=tr|A0A151TJ00|A0A151TJ00_CAJCA Peroxidase LjG1.1_chr2 PGSB three_prime_UTR 91377984 91378687 . - . , Peroxidase;interpro_id=IPR010255 (Haem peroxidase);gene_ontology_id=GO:0004601, GO:0005576, GO:0006979, GO:0016491, GO:0020037, GO:0042744, GO:0046872, GO:0055114, GO:0098869;best_blast_hit_tair=AT2G35380.1 Peroxidase superfamily protein;best_blast_hit_sprot=sp|Q9SLH7|PER20_ARATH Peroxidase 20;best_blast_hit_trembl_plants=tr|A0A151TJ00|A0A151TJ00_CAJCA Peroxidase LjG1.1_chr2 PGSB three_prime_UTR 91377995 91378687 . - . , Peroxidase;interpro_id=IPR010255 (Haem peroxidase);gene_ontology_id=GO:0004601, GO:0005576, GO:0006979, GO:0016491, GO:0020037, GO:0042744, GO:0046872, GO:0055114, GO:0098869;best_blast_hit_tair=AT2G35380.1 Peroxidase superfamily protein;best_blast_hit_sprot=sp|Q9SLH7|PER20_ARATH Peroxidase 20;best_blast_hit_trembl_plants=tr|A0A151TJ00|A0A151TJ00_CAJCA Peroxidase LjG1.1_chr2 PGSB three_prime_UTR 91377995 91379185 . - . , Peroxidase;interpro_id=N.A.;gene_ontology_id=GO:0004601, GO:0005576, GO:0006979, GO:0016491, GO:0020037, GO:0042744, GO:0046872, GO:0055114, GO:0098869;best_blast_hit_tair=AT2G35380.1 Peroxidase superfamily protein;best_blast_hit_sprot=sp|Q9SLH7|PER20_ARATH Peroxidase 20;best_blast_hit_trembl_plants=tr|A0A151TJ00|A0A151TJ00_CAJCA Peroxidase LjG1.1_chr2 PGSB exon 91378688 91379115 . - . , Type I inositol-1,4,5-trisphosphate 5-phosphatase;interpro_id=IPR005135 (Endonuclease/exonuclease/phosphatase);gene_ontology_id=GO:0016787, GO:0046856;best_blast_hit_tair=AT4G18010.1 myo-inositol polyphosphate 5-phosphatase 2;best_blast_hit_sprot=sp|Q9FUR2|IP5P2_ARATH Type I inositol polyphosphate 5-phosphatase 2;best_blast_hit_trembl_plants=tr|A0A151TJ27|A0A151TJ27_CAJCA Type I inositol-1,4,5-trisphosphate 5-phosphatase 2 LjG1.1_chr2 PGSB exon 91381000 91381465 . - .
LotjaGi2g1v0416100	OG0006158	520: novel_miRNA_12, novel_miRNA_13, novel_miRNA_20	Lj	LotjaGi2g1v0416100	novel_miRNA_20-5p	Gene	Lj		Peroxidase;interpro_id=IPR010255 (Haem peroxidase);gene_ontology_id=GO:0004601, GO:0005576, GO:0006979, GO:0016491, GO:0020037, GO:0042744, GO:0046872, GO:0055114, GO:0098869;best_blast_hit_tair=AT2G35380.1 Peroxidase superfamily protein;best_blast_hit_sprot=sp|Q9SLH7|PER20_ARATH Peroxidase 20;best_blast_hit_trembl_plants=tr|A0A151TJ00|A0A151TJ00_CAJCA Peroxidase LjG1.1_chr2 PGSB three_prime_UTR 91377893 91378687 . - . , Peroxidase;interpro_id=IPR010255 (Haem peroxidase);gene_ontology_id=GO:0004601, GO:0005576, GO:0006979, GO:0016491, GO:0020037, GO:0042744, GO:0046872, GO:0055114, GO:0098869;best_blast_hit_tair=AT2G35380.1 Peroxidase superfamily protein;best_blast_hit_sprot=sp|Q9SLH7|PER20_ARATH Peroxidase 20;best_blast_hit_trembl_plants=tr|A0A151TJ00|A0A151TJ00_CAJCA Peroxidase LjG1.1_chr2 PGSB three_prime_UTR 91377984 91378687 . - . , Peroxidase;interpro_id=IPR010255 (Haem peroxidase);gene_ontology_id=GO:0004601, GO:0005576, GO:0006979, GO:0016491, GO:0020037, GO:0042744, GO:0046872, GO:0055114, GO:0098869;best_blast_hit_tair=AT2G35380.1 Peroxidase superfamily protein;best_blast_hit_sprot=sp|Q9SLH7|PER20_ARATH Peroxidase 20;best_blast_hit_trembl_plants=tr|A0A151TJ00|A0A151TJ00_CAJCA Peroxidase LjG1.1_chr2 PGSB three_prime_UTR 91377995 91378687 . - . , Peroxidase;interpro_id=IPR010255 (Haem peroxidase);gene_ontology_id=GO:0004601, GO:0005576, GO:0006979, GO:0016491, GO:0020037, GO:0042744, GO:0046872, GO:0055114, GO:0098869;best_blast_hit_tair=AT2G35380.1 Peroxidase superfamily protein;best_blast_hit_sprot=sp|Q9SLH7|PER20_ARATH Peroxidase 20;best_blast_hit_trembl_plants=tr|A0A151TJ00|A0A151TJ00_CAJCA Peroxidase LjG1.1_chr2 PGSB three_prime_UTR 91377995 91379185 . - . , Peroxidase;interpro_id=N.A.;gene_ontology_id=GO:0004601, GO:0005576, GO:0006979, GO:0016491, GO:0020037, GO:0042744, GO:0046872, GO:0055114, GO:0098869;best_blast_hit_tair=AT2G35380.1 Peroxidase superfamily protein;best_blast_hit_sprot=sp|Q9SLH7|PER20_ARATH Peroxidase 20;best_blast_hit_trembl_plants=tr|A0A151TJ00|A0A151TJ00_CAJCA Peroxidase LjG1.1_chr2 PGSB exon 91378688 91379115 . - . , Type I inositol-1,4,5-trisphosphate 5-phosphatase;interpro_id=IPR005135 (Endonuclease/exonuclease/phosphatase);gene_ontology_id=GO:0016787, GO:0046856;best_blast_hit_tair=AT4G18010.1 myo-inositol polyphosphate 5-phosphatase 2;best_blast_hit_sprot=sp|Q9FUR2|IP5P2_ARATH Type I inositol polyphosphate 5-phosphatase 2;best_blast_hit_trembl_plants=tr|A0A151TJ27|A0A151TJ27_CAJCA Type I inositol-1,4,5-trisphosphate 5-phosphatase 2 LjG1.1_chr2 PGSB exon 91381000 91381465 . - .
LotjaGi2g1v0416100	OG0006158	507: miR11076	Lj	LotjaGi2g1v0416100	miR11076_2-5p	Gene	Lj		Peroxidase;interpro_id=IPR010255 (Haem peroxidase);gene_ontology_id=GO:0004601, GO:0005576, GO:0006979, GO:0016491, GO:0020037, GO:0042744, GO:0046872, GO:0055114, GO:0098869;best_blast_hit_tair=AT2G35380.1 Peroxidase superfamily protein;best_blast_hit_sprot=sp|Q9SLH7|PER20_ARATH Peroxidase 20;best_blast_hit_trembl_plants=tr|A0A151TJ00|A0A151TJ00_CAJCA Peroxidase LjG1.1_chr2 PGSB three_prime_UTR 91377893 91378687 . - . , Peroxidase;interpro_id=IPR010255 (Haem peroxidase);gene_ontology_id=GO:0004601, GO:0005576, GO:0006979, GO:0016491, GO:0020037, GO:0042744, GO:0046872, GO:0055114, GO:0098869;best_blast_hit_tair=AT2G35380.1 Peroxidase superfamily protein;best_blast_hit_sprot=sp|Q9SLH7|PER20_ARATH Peroxidase 20;best_blast_hit_trembl_plants=tr|A0A151TJ00|A0A151TJ00_CAJCA Peroxidase LjG1.1_chr2 PGSB three_prime_UTR 91377984 91378687 . - . , Peroxidase;interpro_id=IPR010255 (Haem peroxidase);gene_ontology_id=GO:0004601, GO:0005576, GO:0006979, GO:0016491, GO:0020037, GO:0042744, GO:0046872, GO:0055114, GO:0098869;best_blast_hit_tair=AT2G35380.1 Peroxidase superfamily protein;best_blast_hit_sprot=sp|Q9SLH7|PER20_ARATH Peroxidase 20;best_blast_hit_trembl_plants=tr|A0A151TJ00|A0A151TJ00_CAJCA Peroxidase LjG1.1_chr2 PGSB three_prime_UTR 91377995 91378687 . - . , Peroxidase;interpro_id=IPR010255 (Haem peroxidase);gene_ontology_id=GO:0004601, GO:0005576, GO:0006979, GO:0016491, GO:0020037, GO:0042744, GO:0046872, GO:0055114, GO:0098869;best_blast_hit_tair=AT2G35380.1 Peroxidase superfamily protein;best_blast_hit_sprot=sp|Q9SLH7|PER20_ARATH Peroxidase 20;best_blast_hit_trembl_plants=tr|A0A151TJ00|A0A151TJ00_CAJCA Peroxidase LjG1.1_chr2 PGSB three_prime_UTR 91377995 91379185 . - . , Peroxidase;interpro_id=N.A.;gene_ontology_id=GO:0004601, GO:0005576, GO:0006979, GO:0016491, GO:0020037, GO:0042744, GO:0046872, GO:0055114, GO:0098869;best_blast_hit_tair=AT2G35380.1 Peroxidase superfamily protein;best_blast_hit_sprot=sp|Q9SLH7|PER20_ARATH Peroxidase 20;best_blast_hit_trembl_plants=tr|A0A151TJ00|A0A151TJ00_CAJCA Peroxidase LjG1.1_chr2 PGSB exon 91378688 91379115 . - . , Type I inositol-1,4,5-trisphosphate 5-phosphatase;interpro_id=IPR005135 (Endonuclease/exonuclease/phosphatase);gene_ontology_id=GO:0016787, GO:0046856;best_blast_hit_tair=AT4G18010.1 myo-inositol polyphosphate 5-phosphatase 2;best_blast_hit_sprot=sp|Q9FUR2|IP5P2_ARATH Type I inositol polyphosphate 5-phosphatase 2;best_blast_hit_trembl_plants=tr|A0A151TJ27|A0A151TJ27_CAJCA Type I inositol-1,4,5-trisphosphate 5-phosphatase 2 LjG1.1_chr2 PGSB exon 91381000 91381465 . - .
LotjaGi2g1v0416100	OG0006158	49: miR164	Lj	LotjaGi2g1v0416100	miR164_7-5p	Gene	Lj		Peroxidase;interpro_id=IPR010255 (Haem peroxidase);gene_ontology_id=GO:0004601, GO:0005576, GO:0006979, GO:0016491, GO:0020037, GO:0042744, GO:0046872, GO:0055114, GO:0098869;best_blast_hit_tair=AT2G35380.1 Peroxidase superfamily protein;best_blast_hit_sprot=sp|Q9SLH7|PER20_ARATH Peroxidase 20;best_blast_hit_trembl_plants=tr|A0A151TJ00|A0A151TJ00_CAJCA Peroxidase LjG1.1_chr2 PGSB three_prime_UTR 91377893 91378687 . - . , Peroxidase;interpro_id=IPR010255 (Haem peroxidase);gene_ontology_id=GO:0004601, GO:0005576, GO:0006979, GO:0016491, GO:0020037, GO:0042744, GO:0046872, GO:0055114, GO:0098869;best_blast_hit_tair=AT2G35380.1 Peroxidase superfamily protein;best_blast_hit_sprot=sp|Q9SLH7|PER20_ARATH Peroxidase 20;best_blast_hit_trembl_plants=tr|A0A151TJ00|A0A151TJ00_CAJCA Peroxidase LjG1.1_chr2 PGSB three_prime_UTR 91377984 91378687 . - . , Peroxidase;interpro_id=IPR010255 (Haem peroxidase);gene_ontology_id=GO:0004601, GO:0005576, GO:0006979, GO:0016491, GO:0020037, GO:0042744, GO:0046872, GO:0055114, GO:0098869;best_blast_hit_tair=AT2G35380.1 Peroxidase superfamily protein;best_blast_hit_sprot=sp|Q9SLH7|PER20_ARATH Peroxidase 20;best_blast_hit_trembl_plants=tr|A0A151TJ00|A0A151TJ00_CAJCA Peroxidase LjG1.1_chr2 PGSB three_prime_UTR 91377995 91378687 . - . , Peroxidase;interpro_id=IPR010255 (Haem peroxidase);gene_ontology_id=GO:0004601, GO:0005576, GO:0006979, GO:0016491, GO:0020037, GO:0042744, GO:0046872, GO:0055114, GO:0098869;best_blast_hit_tair=AT2G35380.1 Peroxidase superfamily protein;best_blast_hit_sprot=sp|Q9SLH7|PER20_ARATH Peroxidase 20;best_blast_hit_trembl_plants=tr|A0A151TJ00|A0A151TJ00_CAJCA Peroxidase LjG1.1_chr2 PGSB three_prime_UTR 91377995 91379185 . - . , Peroxidase;interpro_id=N.A.;gene_ontology_id=GO:0004601, GO:0005576, GO:0006979, GO:0016491, GO:0020037, GO:0042744, GO:0046872, GO:0055114, GO:0098869;best_blast_hit_tair=AT2G35380.1 Peroxidase superfamily protein;best_blast_hit_sprot=sp|Q9SLH7|PER20_ARATH Peroxidase 20;best_blast_hit_trembl_plants=tr|A0A151TJ00|A0A151TJ00_CAJCA Peroxidase LjG1.1_chr2 PGSB exon 91378688 91379115 . - . , Type I inositol-1,4,5-trisphosphate 5-phosphatase;interpro_id=IPR005135 (Endonuclease/exonuclease/phosphatase);gene_ontology_id=GO:0016787, GO:0046856;best_blast_hit_tair=AT4G18010.1 myo-inositol polyphosphate 5-phosphatase 2;best_blast_hit_sprot=sp|Q9FUR2|IP5P2_ARATH Type I inositol polyphosphate 5-phosphatase 2;best_blast_hit_trembl_plants=tr|A0A151TJ27|A0A151TJ27_CAJCA Type I inositol-1,4,5-trisphosphate 5-phosphatase 2 LjG1.1_chr2 PGSB exon 91381000 91381465 . - .
LotjaGi2g1v0416100	OG0006158	49: miR164	Lj	LotjaGi2g1v0416100	miR164_10-5p	Gene	Lj		Peroxidase;interpro_id=IPR010255 (Haem peroxidase);gene_ontology_id=GO:0004601, GO:0005576, GO:0006979, GO:0016491, GO:0020037, GO:0042744, GO:0046872, GO:0055114, GO:0098869;best_blast_hit_tair=AT2G35380.1 Peroxidase superfamily protein;best_blast_hit_sprot=sp|Q9SLH7|PER20_ARATH Peroxidase 20;best_blast_hit_trembl_plants=tr|A0A151TJ00|A0A151TJ00_CAJCA Peroxidase LjG1.1_chr2 PGSB three_prime_UTR 91377893 91378687 . - . , Peroxidase;interpro_id=IPR010255 (Haem peroxidase);gene_ontology_id=GO:0004601, GO:0005576, GO:0006979, GO:0016491, GO:0020037, GO:0042744, GO:0046872, GO:0055114, GO:0098869;best_blast_hit_tair=AT2G35380.1 Peroxidase superfamily protein;best_blast_hit_sprot=sp|Q9SLH7|PER20_ARATH Peroxidase 20;best_blast_hit_trembl_plants=tr|A0A151TJ00|A0A151TJ00_CAJCA Peroxidase LjG1.1_chr2 PGSB three_prime_UTR 91377984 91378687 . - . , Peroxidase;interpro_id=IPR010255 (Haem peroxidase);gene_ontology_id=GO:0004601, GO:0005576, GO:0006979, GO:0016491, GO:0020037, GO:0042744, GO:0046872, GO:0055114, GO:0098869;best_blast_hit_tair=AT2G35380.1 Peroxidase superfamily protein;best_blast_hit_sprot=sp|Q9SLH7|PER20_ARATH Peroxidase 20;best_blast_hit_trembl_plants=tr|A0A151TJ00|A0A151TJ00_CAJCA Peroxidase LjG1.1_chr2 PGSB three_prime_UTR 91377995 91378687 . - . , Peroxidase;interpro_id=IPR010255 (Haem peroxidase);gene_ontology_id=GO:0004601, GO:0005576, GO:0006979, GO:0016491, GO:0020037, GO:0042744, GO:0046872, GO:0055114, GO:0098869;best_blast_hit_tair=AT2G35380.1 Peroxidase superfamily protein;best_blast_hit_sprot=sp|Q9SLH7|PER20_ARATH Peroxidase 20;best_blast_hit_trembl_plants=tr|A0A151TJ00|A0A151TJ00_CAJCA Peroxidase LjG1.1_chr2 PGSB three_prime_UTR 91377995 91379185 . - . , Peroxidase;interpro_id=N.A.;gene_ontology_id=GO:0004601, GO:0005576, GO:0006979, GO:0016491, GO:0020037, GO:0042744, GO:0046872, GO:0055114, GO:0098869;best_blast_hit_tair=AT2G35380.1 Peroxidase superfamily protein;best_blast_hit_sprot=sp|Q9SLH7|PER20_ARATH Peroxidase 20;best_blast_hit_trembl_plants=tr|A0A151TJ00|A0A151TJ00_CAJCA Peroxidase LjG1.1_chr2 PGSB exon 91378688 91379115 . - . , Type I inositol-1,4,5-trisphosphate 5-phosphatase;interpro_id=IPR005135 (Endonuclease/exonuclease/phosphatase);gene_ontology_id=GO:0016787, GO:0046856;best_blast_hit_tair=AT4G18010.1 myo-inositol polyphosphate 5-phosphatase 2;best_blast_hit_sprot=sp|Q9FUR2|IP5P2_ARATH Type I inositol polyphosphate 5-phosphatase 2;best_blast_hit_trembl_plants=tr|A0A151TJ27|A0A151TJ27_CAJCA Type I inositol-1,4,5-trisphosphate 5-phosphatase 2 LjG1.1_chr2 PGSB exon 91381000 91381465 . - .
LotjaGi2g1v0416100	OG0006158	49: miR164	Lj	LotjaGi2g1v0416100	miR164_5-5p	Gene	Lj		Peroxidase;interpro_id=IPR010255 (Haem peroxidase);gene_ontology_id=GO:0004601, GO:0005576, GO:0006979, GO:0016491, GO:0020037, GO:0042744, GO:0046872, GO:0055114, GO:0098869;best_blast_hit_tair=AT2G35380.1 Peroxidase superfamily protein;best_blast_hit_sprot=sp|Q9SLH7|PER20_ARATH Peroxidase 20;best_blast_hit_trembl_plants=tr|A0A151TJ00|A0A151TJ00_CAJCA Peroxidase LjG1.1_chr2 PGSB three_prime_UTR 91377893 91378687 . - . , Peroxidase;interpro_id=IPR010255 (Haem peroxidase);gene_ontology_id=GO:0004601, GO:0005576, GO:0006979, GO:0016491, GO:0020037, GO:0042744, GO:0046872, GO:0055114, GO:0098869;best_blast_hit_tair=AT2G35380.1 Peroxidase superfamily protein;best_blast_hit_sprot=sp|Q9SLH7|PER20_ARATH Peroxidase 20;best_blast_hit_trembl_plants=tr|A0A151TJ00|A0A151TJ00_CAJCA Peroxidase LjG1.1_chr2 PGSB three_prime_UTR 91377984 91378687 . - . , Peroxidase;interpro_id=IPR010255 (Haem peroxidase);gene_ontology_id=GO:0004601, GO:0005576, GO:0006979, GO:0016491, GO:0020037, GO:0042744, GO:0046872, GO:0055114, GO:0098869;best_blast_hit_tair=AT2G35380.1 Peroxidase superfamily protein;best_blast_hit_sprot=sp|Q9SLH7|PER20_ARATH Peroxidase 20;best_blast_hit_trembl_plants=tr|A0A151TJ00|A0A151TJ00_CAJCA Peroxidase LjG1.1_chr2 PGSB three_prime_UTR 91377995 91378687 . - . , Peroxidase;interpro_id=IPR010255 (Haem peroxidase);gene_ontology_id=GO:0004601, GO:0005576, GO:0006979, GO:0016491, GO:0020037, GO:0042744, GO:0046872, GO:0055114, GO:0098869;best_blast_hit_tair=AT2G35380.1 Peroxidase superfamily protein;best_blast_hit_sprot=sp|Q9SLH7|PER20_ARATH Peroxidase 20;best_blast_hit_trembl_plants=tr|A0A151TJ00|A0A151TJ00_CAJCA Peroxidase LjG1.1_chr2 PGSB three_prime_UTR 91377995 91379185 . - . , Peroxidase;interpro_id=N.A.;gene_ontology_id=GO:0004601, GO:0005576, GO:0006979, GO:0016491, GO:0020037, GO:0042744, GO:0046872, GO:0055114, GO:0098869;best_blast_hit_tair=AT2G35380.1 Peroxidase superfamily protein;best_blast_hit_sprot=sp|Q9SLH7|PER20_ARATH Peroxidase 20;best_blast_hit_trembl_plants=tr|A0A151TJ00|A0A151TJ00_CAJCA Peroxidase LjG1.1_chr2 PGSB exon 91378688 91379115 . - . , Type I inositol-1,4,5-trisphosphate 5-phosphatase;interpro_id=IPR005135 (Endonuclease/exonuclease/phosphatase);gene_ontology_id=GO:0016787, GO:0046856;best_blast_hit_tair=AT4G18010.1 myo-inositol polyphosphate 5-phosphatase 2;best_blast_hit_sprot=sp|Q9FUR2|IP5P2_ARATH Type I inositol polyphosphate 5-phosphatase 2;best_blast_hit_trembl_plants=tr|A0A151TJ27|A0A151TJ27_CAJCA Type I inositol-1,4,5-trisphosphate 5-phosphatase 2 LjG1.1_chr2 PGSB exon 91381000 91381465 . - .
LotjaGi2g1v0416100	OG0006158	584: miR399	Lj	LotjaGi2g1v0416100	miR399d_1-5p	Gene	Lj		Peroxidase;interpro_id=IPR010255 (Haem peroxidase);gene_ontology_id=GO:0004601, GO:0005576, GO:0006979, GO:0016491, GO:0020037, GO:0042744, GO:0046872, GO:0055114, GO:0098869;best_blast_hit_tair=AT2G35380.1 Peroxidase superfamily protein;best_blast_hit_sprot=sp|Q9SLH7|PER20_ARATH Peroxidase 20;best_blast_hit_trembl_plants=tr|A0A151TJ00|A0A151TJ00_CAJCA Peroxidase LjG1.1_chr2 PGSB three_prime_UTR 91377893 91378687 . - . , Peroxidase;interpro_id=IPR010255 (Haem peroxidase);gene_ontology_id=GO:0004601, GO:0005576, GO:0006979, GO:0016491, GO:0020037, GO:0042744, GO:0046872, GO:0055114, GO:0098869;best_blast_hit_tair=AT2G35380.1 Peroxidase superfamily protein;best_blast_hit_sprot=sp|Q9SLH7|PER20_ARATH Peroxidase 20;best_blast_hit_trembl_plants=tr|A0A151TJ00|A0A151TJ00_CAJCA Peroxidase LjG1.1_chr2 PGSB three_prime_UTR 91377984 91378687 . - . , Peroxidase;interpro_id=IPR010255 (Haem peroxidase);gene_ontology_id=GO:0004601, GO:0005576, GO:0006979, GO:0016491, GO:0020037, GO:0042744, GO:0046872, GO:0055114, GO:0098869;best_blast_hit_tair=AT2G35380.1 Peroxidase superfamily protein;best_blast_hit_sprot=sp|Q9SLH7|PER20_ARATH Peroxidase 20;best_blast_hit_trembl_plants=tr|A0A151TJ00|A0A151TJ00_CAJCA Peroxidase LjG1.1_chr2 PGSB three_prime_UTR 91377995 91378687 . - . , Peroxidase;interpro_id=IPR010255 (Haem peroxidase);gene_ontology_id=GO:0004601, GO:0005576, GO:0006979, GO:0016491, GO:0020037, GO:0042744, GO:0046872, GO:0055114, GO:0098869;best_blast_hit_tair=AT2G35380.1 Peroxidase superfamily protein;best_blast_hit_sprot=sp|Q9SLH7|PER20_ARATH Peroxidase 20;best_blast_hit_trembl_plants=tr|A0A151TJ00|A0A151TJ00_CAJCA Peroxidase LjG1.1_chr2 PGSB three_prime_UTR 91377995 91379185 . - . , Peroxidase;interpro_id=N.A.;gene_ontology_id=GO:0004601, GO:0005576, GO:0006979, GO:0016491, GO:0020037, GO:0042744, GO:0046872, GO:0055114, GO:0098869;best_blast_hit_tair=AT2G35380.1 Peroxidase superfamily protein;best_blast_hit_sprot=sp|Q9SLH7|PER20_ARATH Peroxidase 20;best_blast_hit_trembl_plants=tr|A0A151TJ00|A0A151TJ00_CAJCA Peroxidase LjG1.1_chr2 PGSB exon 91378688 91379115 . - . , Type I inositol-1,4,5-trisphosphate 5-phosphatase;interpro_id=IPR005135 (Endonuclease/exonuclease/phosphatase);gene_ontology_id=GO:0016787, GO:0046856;best_blast_hit_tair=AT4G18010.1 myo-inositol polyphosphate 5-phosphatase 2;best_blast_hit_sprot=sp|Q9FUR2|IP5P2_ARATH Type I inositol polyphosphate 5-phosphatase 2;best_blast_hit_trembl_plants=tr|A0A151TJ27|A0A151TJ27_CAJCA Type I inositol-1,4,5-trisphosphate 5-phosphatase 2 LjG1.1_chr2 PGSB exon 91381000 91381465 . - .
LotjaGi2g1v0416100	OG0006158	49: miR164	Lj	LotjaGi2g1v0416100	miR164_6-5p	Gene	Lj		Peroxidase;interpro_id=IPR010255 (Haem peroxidase);gene_ontology_id=GO:0004601, GO:0005576, GO:0006979, GO:0016491, GO:0020037, GO:0042744, GO:0046872, GO:0055114, GO:0098869;best_blast_hit_tair=AT2G35380.1 Peroxidase superfamily protein;best_blast_hit_sprot=sp|Q9SLH7|PER20_ARATH Peroxidase 20;best_blast_hit_trembl_plants=tr|A0A151TJ00|A0A151TJ00_CAJCA Peroxidase LjG1.1_chr2 PGSB three_prime_UTR 91377893 91378687 . - . , Peroxidase;interpro_id=IPR010255 (Haem peroxidase);gene_ontology_id=GO:0004601, GO:0005576, GO:0006979, GO:0016491, GO:0020037, GO:0042744, GO:0046872, GO:0055114, GO:0098869;best_blast_hit_tair=AT2G35380.1 Peroxidase superfamily protein;best_blast_hit_sprot=sp|Q9SLH7|PER20_ARATH Peroxidase 20;best_blast_hit_trembl_plants=tr|A0A151TJ00|A0A151TJ00_CAJCA Peroxidase LjG1.1_chr2 PGSB three_prime_UTR 91377984 91378687 . - . , Peroxidase;interpro_id=IPR010255 (Haem peroxidase);gene_ontology_id=GO:0004601, GO:0005576, GO:0006979, GO:0016491, GO:0020037, GO:0042744, GO:0046872, GO:0055114, GO:0098869;best_blast_hit_tair=AT2G35380.1 Peroxidase superfamily protein;best_blast_hit_sprot=sp|Q9SLH7|PER20_ARATH Peroxidase 20;best_blast_hit_trembl_plants=tr|A0A151TJ00|A0A151TJ00_CAJCA Peroxidase LjG1.1_chr2 PGSB three_prime_UTR 91377995 91378687 . - . , Peroxidase;interpro_id=IPR010255 (Haem peroxidase);gene_ontology_id=GO:0004601, GO:0005576, GO:0006979, GO:0016491, GO:0020037, GO:0042744, GO:0046872, GO:0055114, GO:0098869;best_blast_hit_tair=AT2G35380.1 Peroxidase superfamily protein;best_blast_hit_sprot=sp|Q9SLH7|PER20_ARATH Peroxidase 20;best_blast_hit_trembl_plants=tr|A0A151TJ00|A0A151TJ00_CAJCA Peroxidase LjG1.1_chr2 PGSB three_prime_UTR 91377995 91379185 . - . , Peroxidase;interpro_id=N.A.;gene_ontology_id=GO:0004601, GO:0005576, GO:0006979, GO:0016491, GO:0020037, GO:0042744, GO:0046872, GO:0055114, GO:0098869;best_blast_hit_tair=AT2G35380.1 Peroxidase superfamily protein;best_blast_hit_sprot=sp|Q9SLH7|PER20_ARATH Peroxidase 20;best_blast_hit_trembl_plants=tr|A0A151TJ00|A0A151TJ00_CAJCA Peroxidase LjG1.1_chr2 PGSB exon 91378688 91379115 . - . , Type I inositol-1,4,5-trisphosphate 5-phosphatase;interpro_id=IPR005135 (Endonuclease/exonuclease/phosphatase);gene_ontology_id=GO:0016787, GO:0046856;best_blast_hit_tair=AT4G18010.1 myo-inositol polyphosphate 5-phosphatase 2;best_blast_hit_sprot=sp|Q9FUR2|IP5P2_ARATH Type I inositol polyphosphate 5-phosphatase 2;best_blast_hit_trembl_plants=tr|A0A151TJ27|A0A151TJ27_CAJCA Type I inositol-1,4,5-trisphosphate 5-phosphatase 2 LjG1.1_chr2 PGSB exon 91381000 91381465 . - .
LotjaGi2g1v0416100	OG0006158	305: miR11095, miR5144, novel_miRNA_34, novel_miRNA_63	Lj	LotjaGi2g1v0416100	novel_miRNA_63-5p	Gene	Lj		Peroxidase;interpro_id=IPR010255 (Haem peroxidase);gene_ontology_id=GO:0004601, GO:0005576, GO:0006979, GO:0016491, GO:0020037, GO:0042744, GO:0046872, GO:0055114, GO:0098869;best_blast_hit_tair=AT2G35380.1 Peroxidase superfamily protein;best_blast_hit_sprot=sp|Q9SLH7|PER20_ARATH Peroxidase 20;best_blast_hit_trembl_plants=tr|A0A151TJ00|A0A151TJ00_CAJCA Peroxidase LjG1.1_chr2 PGSB three_prime_UTR 91377893 91378687 . - . , Peroxidase;interpro_id=IPR010255 (Haem peroxidase);gene_ontology_id=GO:0004601, GO:0005576, GO:0006979, GO:0016491, GO:0020037, GO:0042744, GO:0046872, GO:0055114, GO:0098869;best_blast_hit_tair=AT2G35380.1 Peroxidase superfamily protein;best_blast_hit_sprot=sp|Q9SLH7|PER20_ARATH Peroxidase 20;best_blast_hit_trembl_plants=tr|A0A151TJ00|A0A151TJ00_CAJCA Peroxidase LjG1.1_chr2 PGSB three_prime_UTR 91377984 91378687 . - . , Peroxidase;interpro_id=IPR010255 (Haem peroxidase);gene_ontology_id=GO:0004601, GO:0005576, GO:0006979, GO:0016491, GO:0020037, GO:0042744, GO:0046872, GO:0055114, GO:0098869;best_blast_hit_tair=AT2G35380.1 Peroxidase superfamily protein;best_blast_hit_sprot=sp|Q9SLH7|PER20_ARATH Peroxidase 20;best_blast_hit_trembl_plants=tr|A0A151TJ00|A0A151TJ00_CAJCA Peroxidase LjG1.1_chr2 PGSB three_prime_UTR 91377995 91378687 . - . , Peroxidase;interpro_id=IPR010255 (Haem peroxidase);gene_ontology_id=GO:0004601, GO:0005576, GO:0006979, GO:0016491, GO:0020037, GO:0042744, GO:0046872, GO:0055114, GO:0098869;best_blast_hit_tair=AT2G35380.1 Peroxidase superfamily protein;best_blast_hit_sprot=sp|Q9SLH7|PER20_ARATH Peroxidase 20;best_blast_hit_trembl_plants=tr|A0A151TJ00|A0A151TJ00_CAJCA Peroxidase LjG1.1_chr2 PGSB three_prime_UTR 91377995 91379185 . - . , Peroxidase;interpro_id=N.A.;gene_ontology_id=GO:0004601, GO:0005576, GO:0006979, GO:0016491, GO:0020037, GO:0042744, GO:0046872, GO:0055114, GO:0098869;best_blast_hit_tair=AT2G35380.1 Peroxidase superfamily protein;best_blast_hit_sprot=sp|Q9SLH7|PER20_ARATH Peroxidase 20;best_blast_hit_trembl_plants=tr|A0A151TJ00|A0A151TJ00_CAJCA Peroxidase LjG1.1_chr2 PGSB exon 91378688 91379115 . - . , Type I inositol-1,4,5-trisphosphate 5-phosphatase;interpro_id=IPR005135 (Endonuclease/exonuclease/phosphatase);gene_ontology_id=GO:0016787, GO:0046856;best_blast_hit_tair=AT4G18010.1 myo-inositol polyphosphate 5-phosphatase 2;best_blast_hit_sprot=sp|Q9FUR2|IP5P2_ARATH Type I inositol polyphosphate 5-phosphatase 2;best_blast_hit_trembl_plants=tr|A0A151TJ27|A0A151TJ27_CAJCA Type I inositol-1,4,5-trisphosphate 5-phosphatase 2 LjG1.1_chr2 PGSB exon 91381000 91381465 . - .
LotjaGi2g1v0416100	OG0006158	49: miR164	Lj	LotjaGi2g1v0416100	miR164_1-5p	Gene	Lj		Peroxidase;interpro_id=IPR010255 (Haem peroxidase);gene_ontology_id=GO:0004601, GO:0005576, GO:0006979, GO:0016491, GO:0020037, GO:0042744, GO:0046872, GO:0055114, GO:0098869;best_blast_hit_tair=AT2G35380.1 Peroxidase superfamily protein;best_blast_hit_sprot=sp|Q9SLH7|PER20_ARATH Peroxidase 20;best_blast_hit_trembl_plants=tr|A0A151TJ00|A0A151TJ00_CAJCA Peroxidase LjG1.1_chr2 PGSB three_prime_UTR 91377893 91378687 . - . , Peroxidase;interpro_id=IPR010255 (Haem peroxidase);gene_ontology_id=GO:0004601, GO:0005576, GO:0006979, GO:0016491, GO:0020037, GO:0042744, GO:0046872, GO:0055114, GO:0098869;best_blast_hit_tair=AT2G35380.1 Peroxidase superfamily protein;best_blast_hit_sprot=sp|Q9SLH7|PER20_ARATH Peroxidase 20;best_blast_hit_trembl_plants=tr|A0A151TJ00|A0A151TJ00_CAJCA Peroxidase LjG1.1_chr2 PGSB three_prime_UTR 91377984 91378687 . - . , Peroxidase;interpro_id=IPR010255 (Haem peroxidase);gene_ontology_id=GO:0004601, GO:0005576, GO:0006979, GO:0016491, GO:0020037, GO:0042744, GO:0046872, GO:0055114, GO:0098869;best_blast_hit_tair=AT2G35380.1 Peroxidase superfamily protein;best_blast_hit_sprot=sp|Q9SLH7|PER20_ARATH Peroxidase 20;best_blast_hit_trembl_plants=tr|A0A151TJ00|A0A151TJ00_CAJCA Peroxidase LjG1.1_chr2 PGSB three_prime_UTR 91377995 91378687 . - . , Peroxidase;interpro_id=IPR010255 (Haem peroxidase);gene_ontology_id=GO:0004601, GO:0005576, GO:0006979, GO:0016491, GO:0020037, GO:0042744, GO:0046872, GO:0055114, GO:0098869;best_blast_hit_tair=AT2G35380.1 Peroxidase superfamily protein;best_blast_hit_sprot=sp|Q9SLH7|PER20_ARATH Peroxidase 20;best_blast_hit_trembl_plants=tr|A0A151TJ00|A0A151TJ00_CAJCA Peroxidase LjG1.1_chr2 PGSB three_prime_UTR 91377995 91379185 . - . , Peroxidase;interpro_id=N.A.;gene_ontology_id=GO:0004601, GO:0005576, GO:0006979, GO:0016491, GO:0020037, GO:0042744, GO:0046872, GO:0055114, GO:0098869;best_blast_hit_tair=AT2G35380.1 Peroxidase superfamily protein;best_blast_hit_sprot=sp|Q9SLH7|PER20_ARATH Peroxidase 20;best_blast_hit_trembl_plants=tr|A0A151TJ00|A0A151TJ00_CAJCA Peroxidase LjG1.1_chr2 PGSB exon 91378688 91379115 . - . , Type I inositol-1,4,5-trisphosphate 5-phosphatase;interpro_id=IPR005135 (Endonuclease/exonuclease/phosphatase);gene_ontology_id=GO:0016787, GO:0046856;best_blast_hit_tair=AT4G18010.1 myo-inositol polyphosphate 5-phosphatase 2;best_blast_hit_sprot=sp|Q9FUR2|IP5P2_ARATH Type I inositol polyphosphate 5-phosphatase 2;best_blast_hit_trembl_plants=tr|A0A151TJ27|A0A151TJ27_CAJCA Type I inositol-1,4,5-trisphosphate 5-phosphatase 2 LjG1.1_chr2 PGSB exon 91381000 91381465 . - .
LotjaGi2g1v0416100	OG0006158	584: miR399	Lj	LotjaGi2g1v0416100	miR399d_1-5p	Gene	Lj		Peroxidase;interpro_id=IPR010255 (Haem peroxidase);gene_ontology_id=GO:0004601, GO:0005576, GO:0006979, GO:0016491, GO:0020037, GO:0042744, GO:0046872, GO:0055114, GO:0098869;best_blast_hit_tair=AT2G35380.1 Peroxidase superfamily protein;best_blast_hit_sprot=sp|Q9SLH7|PER20_ARATH Peroxidase 20;best_blast_hit_trembl_plants=tr|A0A151TJ00|A0A151TJ00_CAJCA Peroxidase LjG1.1_chr2 PGSB three_prime_UTR 91377893 91378687 . - . , Peroxidase;interpro_id=IPR010255 (Haem peroxidase);gene_ontology_id=GO:0004601, GO:0005576, GO:0006979, GO:0016491, GO:0020037, GO:0042744, GO:0046872, GO:0055114, GO:0098869;best_blast_hit_tair=AT2G35380.1 Peroxidase superfamily protein;best_blast_hit_sprot=sp|Q9SLH7|PER20_ARATH Peroxidase 20;best_blast_hit_trembl_plants=tr|A0A151TJ00|A0A151TJ00_CAJCA Peroxidase LjG1.1_chr2 PGSB three_prime_UTR 91377984 91378687 . - . , Peroxidase;interpro_id=IPR010255 (Haem peroxidase);gene_ontology_id=GO:0004601, GO:0005576, GO:0006979, GO:0016491, GO:0020037, GO:0042744, GO:0046872, GO:0055114, GO:0098869;best_blast_hit_tair=AT2G35380.1 Peroxidase superfamily protein;best_blast_hit_sprot=sp|Q9SLH7|PER20_ARATH Peroxidase 20;best_blast_hit_trembl_plants=tr|A0A151TJ00|A0A151TJ00_CAJCA Peroxidase LjG1.1_chr2 PGSB three_prime_UTR 91377995 91378687 . - . , Peroxidase;interpro_id=IPR010255 (Haem peroxidase);gene_ontology_id=GO:0004601, GO:0005576, GO:0006979, GO:0016491, GO:0020037, GO:0042744, GO:0046872, GO:0055114, GO:0098869;best_blast_hit_tair=AT2G35380.1 Peroxidase superfamily protein;best_blast_hit_sprot=sp|Q9SLH7|PER20_ARATH Peroxidase 20;best_blast_hit_trembl_plants=tr|A0A151TJ00|A0A151TJ00_CAJCA Peroxidase LjG1.1_chr2 PGSB three_prime_UTR 91377995 91379185 . - . , Peroxidase;interpro_id=N.A.;gene_ontology_id=GO:0004601, GO:0005576, GO:0006979, GO:0016491, GO:0020037, GO:0042744, GO:0046872, GO:0055114, GO:0098869;best_blast_hit_tair=AT2G35380.1 Peroxidase superfamily protein;best_blast_hit_sprot=sp|Q9SLH7|PER20_ARATH Peroxidase 20;best_blast_hit_trembl_plants=tr|A0A151TJ00|A0A151TJ00_CAJCA Peroxidase LjG1.1_chr2 PGSB exon 91378688 91379115 . - . , Type I inositol-1,4,5-trisphosphate 5-phosphatase;interpro_id=IPR005135 (Endonuclease/exonuclease/phosphatase);gene_ontology_id=GO:0016787, GO:0046856;best_blast_hit_tair=AT4G18010.1 myo-inositol polyphosphate 5-phosphatase 2;best_blast_hit_sprot=sp|Q9FUR2|IP5P2_ARATH Type I inositol polyphosphate 5-phosphatase 2;best_blast_hit_trembl_plants=tr|A0A151TJ27|A0A151TJ27_CAJCA Type I inositol-1,4,5-trisphosphate 5-phosphatase 2 LjG1.1_chr2 PGSB exon 91381000 91381465 . - .
LotjaGi2g1v0416100	OG0006158	695: novel_miRNA_26, novel_miRNA_27	Lj	LotjaGi2g1v0416100	novel_miRNA_27-3p	Gene	Lj		Peroxidase;interpro_id=IPR010255 (Haem peroxidase);gene_ontology_id=GO:0004601, GO:0005576, GO:0006979, GO:0016491, GO:0020037, GO:0042744, GO:0046872, GO:0055114, GO:0098869;best_blast_hit_tair=AT2G35380.1 Peroxidase superfamily protein;best_blast_hit_sprot=sp|Q9SLH7|PER20_ARATH Peroxidase 20;best_blast_hit_trembl_plants=tr|A0A151TJ00|A0A151TJ00_CAJCA Peroxidase LjG1.1_chr2 PGSB three_prime_UTR 91377893 91378687 . - . , Peroxidase;interpro_id=IPR010255 (Haem peroxidase);gene_ontology_id=GO:0004601, GO:0005576, GO:0006979, GO:0016491, GO:0020037, GO:0042744, GO:0046872, GO:0055114, GO:0098869;best_blast_hit_tair=AT2G35380.1 Peroxidase superfamily protein;best_blast_hit_sprot=sp|Q9SLH7|PER20_ARATH Peroxidase 20;best_blast_hit_trembl_plants=tr|A0A151TJ00|A0A151TJ00_CAJCA Peroxidase LjG1.1_chr2 PGSB three_prime_UTR 91377984 91378687 . - . , Peroxidase;interpro_id=IPR010255 (Haem peroxidase);gene_ontology_id=GO:0004601, GO:0005576, GO:0006979, GO:0016491, GO:0020037, GO:0042744, GO:0046872, GO:0055114, GO:0098869;best_blast_hit_tair=AT2G35380.1 Peroxidase superfamily protein;best_blast_hit_sprot=sp|Q9SLH7|PER20_ARATH Peroxidase 20;best_blast_hit_trembl_plants=tr|A0A151TJ00|A0A151TJ00_CAJCA Peroxidase LjG1.1_chr2 PGSB three_prime_UTR 91377995 91378687 . - . , Peroxidase;interpro_id=IPR010255 (Haem peroxidase);gene_ontology_id=GO:0004601, GO:0005576, GO:0006979, GO:0016491, GO:0020037, GO:0042744, GO:0046872, GO:0055114, GO:0098869;best_blast_hit_tair=AT2G35380.1 Peroxidase superfamily protein;best_blast_hit_sprot=sp|Q9SLH7|PER20_ARATH Peroxidase 20;best_blast_hit_trembl_plants=tr|A0A151TJ00|A0A151TJ00_CAJCA Peroxidase LjG1.1_chr2 PGSB three_prime_UTR 91377995 91379185 . - . , Peroxidase;interpro_id=N.A.;gene_ontology_id=GO:0004601, GO:0005576, GO:0006979, GO:0016491, GO:0020037, GO:0042744, GO:0046872, GO:0055114, GO:0098869;best_blast_hit_tair=AT2G35380.1 Peroxidase superfamily protein;best_blast_hit_sprot=sp|Q9SLH7|PER20_ARATH Peroxidase 20;best_blast_hit_trembl_plants=tr|A0A151TJ00|A0A151TJ00_CAJCA Peroxidase LjG1.1_chr2 PGSB exon 91378688 91379115 . - . , Type I inositol-1,4,5-trisphosphate 5-phosphatase;interpro_id=IPR005135 (Endonuclease/exonuclease/phosphatase);gene_ontology_id=GO:0016787, GO:0046856;best_blast_hit_tair=AT4G18010.1 myo-inositol polyphosphate 5-phosphatase 2;best_blast_hit_sprot=sp|Q9FUR2|IP5P2_ARATH Type I inositol polyphosphate 5-phosphatase 2;best_blast_hit_trembl_plants=tr|A0A151TJ27|A0A151TJ27_CAJCA Type I inositol-1,4,5-trisphosphate 5-phosphatase 2 LjG1.1_chr2 PGSB exon 91381000 91381465 . - .
LotjaGi2g1v0416100	OG0006158	387: miR11123	Lj	LotjaGi2g1v0416100	miR11123_1-5p	Gene	Lj		Peroxidase;interpro_id=IPR010255 (Haem peroxidase);gene_ontology_id=GO:0004601, GO:0005576, GO:0006979, GO:0016491, GO:0020037, GO:0042744, GO:0046872, GO:0055114, GO:0098869;best_blast_hit_tair=AT2G35380.1 Peroxidase superfamily protein;best_blast_hit_sprot=sp|Q9SLH7|PER20_ARATH Peroxidase 20;best_blast_hit_trembl_plants=tr|A0A151TJ00|A0A151TJ00_CAJCA Peroxidase LjG1.1_chr2 PGSB three_prime_UTR 91377893 91378687 . - . , Peroxidase;interpro_id=IPR010255 (Haem peroxidase);gene_ontology_id=GO:0004601, GO:0005576, GO:0006979, GO:0016491, GO:0020037, GO:0042744, GO:0046872, GO:0055114, GO:0098869;best_blast_hit_tair=AT2G35380.1 Peroxidase superfamily protein;best_blast_hit_sprot=sp|Q9SLH7|PER20_ARATH Peroxidase 20;best_blast_hit_trembl_plants=tr|A0A151TJ00|A0A151TJ00_CAJCA Peroxidase LjG1.1_chr2 PGSB three_prime_UTR 91377984 91378687 . - . , Peroxidase;interpro_id=IPR010255 (Haem peroxidase);gene_ontology_id=GO:0004601, GO:0005576, GO:0006979, GO:0016491, GO:0020037, GO:0042744, GO:0046872, GO:0055114, GO:0098869;best_blast_hit_tair=AT2G35380.1 Peroxidase superfamily protein;best_blast_hit_sprot=sp|Q9SLH7|PER20_ARATH Peroxidase 20;best_blast_hit_trembl_plants=tr|A0A151TJ00|A0A151TJ00_CAJCA Peroxidase LjG1.1_chr2 PGSB three_prime_UTR 91377995 91378687 . - . , Peroxidase;interpro_id=IPR010255 (Haem peroxidase);gene_ontology_id=GO:0004601, GO:0005576, GO:0006979, GO:0016491, GO:0020037, GO:0042744, GO:0046872, GO:0055114, GO:0098869;best_blast_hit_tair=AT2G35380.1 Peroxidase superfamily protein;best_blast_hit_sprot=sp|Q9SLH7|PER20_ARATH Peroxidase 20;best_blast_hit_trembl_plants=tr|A0A151TJ00|A0A151TJ00_CAJCA Peroxidase LjG1.1_chr2 PGSB three_prime_UTR 91377995 91379185 . - . , Peroxidase;interpro_id=N.A.;gene_ontology_id=GO:0004601, GO:0005576, GO:0006979, GO:0016491, GO:0020037, GO:0042744, GO:0046872, GO:0055114, GO:0098869;best_blast_hit_tair=AT2G35380.1 Peroxidase superfamily protein;best_blast_hit_sprot=sp|Q9SLH7|PER20_ARATH Peroxidase 20;best_blast_hit_trembl_plants=tr|A0A151TJ00|A0A151TJ00_CAJCA Peroxidase LjG1.1_chr2 PGSB exon 91378688 91379115 . - . , Type I inositol-1,4,5-trisphosphate 5-phosphatase;interpro_id=IPR005135 (Endonuclease/exonuclease/phosphatase);gene_ontology_id=GO:0016787, GO:0046856;best_blast_hit_tair=AT4G18010.1 myo-inositol polyphosphate 5-phosphatase 2;best_blast_hit_sprot=sp|Q9FUR2|IP5P2_ARATH Type I inositol polyphosphate 5-phosphatase 2;best_blast_hit_trembl_plants=tr|A0A151TJ27|A0A151TJ27_CAJCA Type I inositol-1,4,5-trisphosphate 5-phosphatase 2 LjG1.1_chr2 PGSB exon 91381000 91381465 . - .
LotjaGi2g1v0416200	OG0003098	779: miR159, miR319	Lj	LotjaGi2g1v0416200	miR319_5-3p	Gene	Lj		Tobamovirus multiplication protein 2A;interpro_id=IPR018499 (Tetraspanin/Peripherin);gene_ontology_id=GO:0016020, GO:0016021;best_blast_hit_tair=AT1G32400.1 tobamovirus multiplication 2A;best_blast_hit_sprot=sp|Q9C5W7|TOM2A_ARATH Tobamovirus multiplication protein 2A;best_blast_hit_trembl_plants=tr|A0A1J7FXI4|A0A1J7FXI4_LUPAN Uncharacterized protein LjG1.1_chr2 PGSB three_prime_UTR 91393118 91393685 . - . , Tobamovirus multiplication protein 2A;interpro_id=N.A.;gene_ontology_id=GO:0016020, GO:0016021;best_blast_hit_tair=AT1G32400.1 tobamovirus multiplication 2A;best_blast_hit_sprot=sp|Q9C5W7|TOM2A_ARATH Tobamovirus multiplication protein 2A;best_blast_hit_trembl_plants=tr|A0A1J7FXI4|A0A1J7FXI4_LUPAN Uncharacterized protein LjG1.1_chr2 PGSB exon 91393686 91393793 . - .
LotjaGi2g1v0416200	OG0003098	779: miR159, miR319	Lj	LotjaGi2g1v0416200	miR319_4-3p	Gene	Lj		Tobamovirus multiplication protein 2A;interpro_id=IPR018499 (Tetraspanin/Peripherin);gene_ontology_id=GO:0016020, GO:0016021;best_blast_hit_tair=AT1G32400.1 tobamovirus multiplication 2A;best_blast_hit_sprot=sp|Q9C5W7|TOM2A_ARATH Tobamovirus multiplication protein 2A;best_blast_hit_trembl_plants=tr|A0A1J7FXI4|A0A1J7FXI4_LUPAN Uncharacterized protein LjG1.1_chr2 PGSB three_prime_UTR 91393118 91393685 . - . , Tobamovirus multiplication protein 2A;interpro_id=N.A.;gene_ontology_id=GO:0016020, GO:0016021;best_blast_hit_tair=AT1G32400.1 tobamovirus multiplication 2A;best_blast_hit_sprot=sp|Q9C5W7|TOM2A_ARATH Tobamovirus multiplication protein 2A;best_blast_hit_trembl_plants=tr|A0A1J7FXI4|A0A1J7FXI4_LUPAN Uncharacterized protein LjG1.1_chr2 PGSB exon 91393686 91393793 . - .
LotjaGi2g1v0416200	OG0003098	779: miR159, miR319	Lj	LotjaGi2g1v0416200	miR319_2-3p	Gene	Lj		Tobamovirus multiplication protein 2A;interpro_id=IPR018499 (Tetraspanin/Peripherin);gene_ontology_id=GO:0016020, GO:0016021;best_blast_hit_tair=AT1G32400.1 tobamovirus multiplication 2A;best_blast_hit_sprot=sp|Q9C5W7|TOM2A_ARATH Tobamovirus multiplication protein 2A;best_blast_hit_trembl_plants=tr|A0A1J7FXI4|A0A1J7FXI4_LUPAN Uncharacterized protein LjG1.1_chr2 PGSB three_prime_UTR 91393118 91393685 . - . , Tobamovirus multiplication protein 2A;interpro_id=N.A.;gene_ontology_id=GO:0016020, GO:0016021;best_blast_hit_tair=AT1G32400.1 tobamovirus multiplication 2A;best_blast_hit_sprot=sp|Q9C5W7|TOM2A_ARATH Tobamovirus multiplication protein 2A;best_blast_hit_trembl_plants=tr|A0A1J7FXI4|A0A1J7FXI4_LUPAN Uncharacterized protein LjG1.1_chr2 PGSB exon 91393686 91393793 . - .
LotjaGi2g1v0416200	OG0003098	779: miR159, miR319	Lj	LotjaGi2g1v0416200	miR319b_1-3p	Gene	Lj		Tobamovirus multiplication protein 2A;interpro_id=IPR018499 (Tetraspanin/Peripherin);gene_ontology_id=GO:0016020, GO:0016021;best_blast_hit_tair=AT1G32400.1 tobamovirus multiplication 2A;best_blast_hit_sprot=sp|Q9C5W7|TOM2A_ARATH Tobamovirus multiplication protein 2A;best_blast_hit_trembl_plants=tr|A0A1J7FXI4|A0A1J7FXI4_LUPAN Uncharacterized protein LjG1.1_chr2 PGSB three_prime_UTR 91393118 91393685 . - . , Tobamovirus multiplication protein 2A;interpro_id=N.A.;gene_ontology_id=GO:0016020, GO:0016021;best_blast_hit_tair=AT1G32400.1 tobamovirus multiplication 2A;best_blast_hit_sprot=sp|Q9C5W7|TOM2A_ARATH Tobamovirus multiplication protein 2A;best_blast_hit_trembl_plants=tr|A0A1J7FXI4|A0A1J7FXI4_LUPAN Uncharacterized protein LjG1.1_chr2 PGSB exon 91393686 91393793 . - .
LotjaGi2g1v0416200	OG0003098	779: miR159, miR319	Lj	LotjaGi2g1v0416200	miR319_3-3p	Gene	Lj		Tobamovirus multiplication protein 2A;interpro_id=IPR018499 (Tetraspanin/Peripherin);gene_ontology_id=GO:0016020, GO:0016021;best_blast_hit_tair=AT1G32400.1 tobamovirus multiplication 2A;best_blast_hit_sprot=sp|Q9C5W7|TOM2A_ARATH Tobamovirus multiplication protein 2A;best_blast_hit_trembl_plants=tr|A0A1J7FXI4|A0A1J7FXI4_LUPAN Uncharacterized protein LjG1.1_chr2 PGSB three_prime_UTR 91393118 91393685 . - . , Tobamovirus multiplication protein 2A;interpro_id=N.A.;gene_ontology_id=GO:0016020, GO:0016021;best_blast_hit_tair=AT1G32400.1 tobamovirus multiplication 2A;best_blast_hit_sprot=sp|Q9C5W7|TOM2A_ARATH Tobamovirus multiplication protein 2A;best_blast_hit_trembl_plants=tr|A0A1J7FXI4|A0A1J7FXI4_LUPAN Uncharacterized protein LjG1.1_chr2 PGSB exon 91393686 91393793 . - .
LotjaGi2g1v0416300	OG0003100	744: miR399	Lj	LotjaGi2g1v0416300	miR399_14-5p	Gene	Lj		Two-component response regulator-like protein;interpro_id=IPR009057 (Homeobox domain-like), IPR011006 (CheY-like superfamily);gene_ontology_id=GO:0000160, GO:0003677, GO:0005634, GO:0006351, GO:0006355;best_blast_hit_tair=AT4G18020.1 CheY-like two-component responsive regulator family protein;best_blast_hit_sprot=sp|Q6LA43|APRR2_ARATH Two-component response regulator-like APRR2;best_blast_hit_trembl_plants=tr|A0A0B2SEA7|A0A0B2SEA7_GLYSO Two-component response regulator-like APRR2 LjG1.1_chr2 PGSB three_prime_UTR 91400223 91400481 . - . , Two-component response regulator-like protein;interpro_id=IPR009057 (Homeobox domain-like), IPR011006 (CheY-like superfamily);gene_ontology_id=GO:0000160, GO:0003677, GO:0005634, GO:0006351, GO:0006355;best_blast_hit_tair=AT4G18020.1 CheY-like two-component responsive regulator family protein;best_blast_hit_sprot=sp|Q6LA43|APRR2_ARATH Two-component response regulator-like APRR2;best_blast_hit_trembl_plants=tr|A0A0B2SEA7|A0A0B2SEA7_GLYSO Two-component response regulator-like APRR2 LjG1.1_chr2 PGSB three_prime_UTR 91400599 91401067 . - .
LotjaGi2g1v0416300	OG0003100	495: novel_miRNA_42	Lj	LotjaGi2g1v0416300	novel_miRNA_42-5p	Gene	Lj		Two-component response regulator-like protein;interpro_id=IPR009057 (Homeobox domain-like), IPR011006 (CheY-like superfamily);gene_ontology_id=GO:0000160, GO:0003677, GO:0005634, GO:0006351, GO:0006355;best_blast_hit_tair=AT4G18020.1 CheY-like two-component responsive regulator family protein;best_blast_hit_sprot=sp|Q6LA43|APRR2_ARATH Two-component response regulator-like APRR2;best_blast_hit_trembl_plants=tr|A0A0B2SEA7|A0A0B2SEA7_GLYSO Two-component response regulator-like APRR2 LjG1.1_chr2 PGSB three_prime_UTR 91400223 91400481 . - . , Two-component response regulator-like protein;interpro_id=IPR009057 (Homeobox domain-like), IPR011006 (CheY-like superfamily);gene_ontology_id=GO:0000160, GO:0003677, GO:0005634, GO:0006351, GO:0006355;best_blast_hit_tair=AT4G18020.1 CheY-like two-component responsive regulator family protein;best_blast_hit_sprot=sp|Q6LA43|APRR2_ARATH Two-component response regulator-like APRR2;best_blast_hit_trembl_plants=tr|A0A0B2SEA7|A0A0B2SEA7_GLYSO Two-component response regulator-like APRR2 LjG1.1_chr2 PGSB three_prime_UTR 91400599 91401067 . - .
LotjaGi2g1v0416300	OG0003100	490: miR11086	Lj	LotjaGi2g1v0416300	miR11086_2-3p	Gene	Lj		Two-component response regulator-like protein;interpro_id=IPR009057 (Homeobox domain-like), IPR011006 (CheY-like superfamily);gene_ontology_id=GO:0000160, GO:0003677, GO:0005634, GO:0006351, GO:0006355;best_blast_hit_tair=AT4G18020.1 CheY-like two-component responsive regulator family protein;best_blast_hit_sprot=sp|Q6LA43|APRR2_ARATH Two-component response regulator-like APRR2;best_blast_hit_trembl_plants=tr|A0A0B2SEA7|A0A0B2SEA7_GLYSO Two-component response regulator-like APRR2 LjG1.1_chr2 PGSB three_prime_UTR 91400223 91400481 . - . , Two-component response regulator-like protein;interpro_id=IPR009057 (Homeobox domain-like), IPR011006 (CheY-like superfamily);gene_ontology_id=GO:0000160, GO:0003677, GO:0005634, GO:0006351, GO:0006355;best_blast_hit_tair=AT4G18020.1 CheY-like two-component responsive regulator family protein;best_blast_hit_sprot=sp|Q6LA43|APRR2_ARATH Two-component response regulator-like APRR2;best_blast_hit_trembl_plants=tr|A0A0B2SEA7|A0A0B2SEA7_GLYSO Two-component response regulator-like APRR2 LjG1.1_chr2 PGSB three_prime_UTR 91400599 91401067 . - .
LotjaGi2g1v0416300	OG0003100	490: miR11086	Lj	LotjaGi2g1v0416300	miR11086_1-3p	Gene	Lj		Two-component response regulator-like protein;interpro_id=IPR009057 (Homeobox domain-like), IPR011006 (CheY-like superfamily);gene_ontology_id=GO:0000160, GO:0003677, GO:0005634, GO:0006351, GO:0006355;best_blast_hit_tair=AT4G18020.1 CheY-like two-component responsive regulator family protein;best_blast_hit_sprot=sp|Q6LA43|APRR2_ARATH Two-component response regulator-like APRR2;best_blast_hit_trembl_plants=tr|A0A0B2SEA7|A0A0B2SEA7_GLYSO Two-component response regulator-like APRR2 LjG1.1_chr2 PGSB three_prime_UTR 91400223 91400481 . - . , Two-component response regulator-like protein;interpro_id=IPR009057 (Homeobox domain-like), IPR011006 (CheY-like superfamily);gene_ontology_id=GO:0000160, GO:0003677, GO:0005634, GO:0006351, GO:0006355;best_blast_hit_tair=AT4G18020.1 CheY-like two-component responsive regulator family protein;best_blast_hit_sprot=sp|Q6LA43|APRR2_ARATH Two-component response regulator-like APRR2;best_blast_hit_trembl_plants=tr|A0A0B2SEA7|A0A0B2SEA7_GLYSO Two-component response regulator-like APRR2 LjG1.1_chr2 PGSB three_prime_UTR 91400599 91401067 . - .
LotjaGi2g1v0416500	OG0005825	94: novel_miRNA_11	Lj	LotjaGi2g1v0416500	novel_miRNA_11-5p	Gene	Lj		Vacuolar protein sorting-associated protein 55 like;interpro_id=IPR007262 (Vacuolar protein sorting 55);gene_ontology_id=N.A.;best_blast_hit_tair=AT1G32410.1 Vacuolar protein sorting 55 (VPS55) family protein;best_blast_hit_sprot=sp|Q9AST6|VSP55_ARATH Vacuolar protein sorting-associated protein 55 homolog;best_blast_hit_trembl_plants=tr|I3T099|I3T099_LOTJA Uncharacterized protein LjG1.1_chr2 PGSB exon 91441253 91441446 . + .
LotjaGi2g1v0416600	OG0003315	507: miR11076	Lj	LotjaGi2g1v0416600	miR11076_2-5p	Gene	Lj		Phosphoglucosamine mutase;interpro_id=IPR005843 (Alpha-D-phosphohexomutase%2C C-terminal), IPR016055 (Alpha-D-phosphohexomutase%2C alpha/beta/alpha I/II/III);gene_ontology_id=GO:0004610, GO:0005975, GO:0006048, GO:0016853, GO:0016868, GO:0046872, GO:0071704;best_blast_hit_tair=AT5G18070.1 phosphoglucosamine mutase-like protein;best_blast_hit_sprot=sp|P57750|AGM1_ARATH Phosphoacetylglucosamine mutase;best_blast_hit_trembl_plants=tr|G7JZT7|G7JZT7_MEDTR Phosphogluco-mutase LjG1.1_chr2 PGSB five_prime_UTR 91444262 91445534 . + . , Phosphoglucosamine mutase;interpro_id=IPR005843 (Alpha-D-phosphohexomutase%2C C-terminal), IPR016055 (Alpha-D-phosphohexomutase%2C alpha/beta/alpha I/II/III);gene_ontology_id=GO:0004610, GO:0005975, GO:0006048, GO:0016853, GO:0016868, GO:0046872, GO:0071704;best_blast_hit_tair=AT5G18070.1 phosphoglucosamine mutase-like protein;best_blast_hit_sprot=sp|P57750|AGM1_ARATH Phosphoacetylglucosamine mutase;best_blast_hit_trembl_plants=tr|G7JZT7|G7JZT7_MEDTR Phosphogluco-mutase LjG1.1_chr2 PGSB exon 91445535 91445595 . + .
LotjaGi2g1v0416600	OG0003315	119: novel_miRNA_55	Lj	LotjaGi2g1v0416600	novel_miRNA_55-3p	Gene	Lj		Phosphoglucosamine mutase;interpro_id=IPR005843 (Alpha-D-phosphohexomutase%2C C-terminal), IPR016055 (Alpha-D-phosphohexomutase%2C alpha/beta/alpha I/II/III);gene_ontology_id=GO:0004610, GO:0005975, GO:0006048, GO:0016853, GO:0016868, GO:0046872, GO:0071704;best_blast_hit_tair=AT5G18070.1 phosphoglucosamine mutase-like protein;best_blast_hit_sprot=sp|P57750|AGM1_ARATH Phosphoacetylglucosamine mutase;best_blast_hit_trembl_plants=tr|G7JZT7|G7JZT7_MEDTR Phosphogluco-mutase LjG1.1_chr2 PGSB five_prime_UTR 91444262 91445534 . + . , Phosphoglucosamine mutase;interpro_id=IPR005843 (Alpha-D-phosphohexomutase%2C C-terminal), IPR016055 (Alpha-D-phosphohexomutase%2C alpha/beta/alpha I/II/III);gene_ontology_id=GO:0004610, GO:0005975, GO:0006048, GO:0016853, GO:0016868, GO:0046872, GO:0071704;best_blast_hit_tair=AT5G18070.1 phosphoglucosamine mutase-like protein;best_blast_hit_sprot=sp|P57750|AGM1_ARATH Phosphoacetylglucosamine mutase;best_blast_hit_trembl_plants=tr|G7JZT7|G7JZT7_MEDTR Phosphogluco-mutase LjG1.1_chr2 PGSB exon 91445535 91445595 . + .
LotjaGi2g1v0416700	OG0003915	740: miR159	Lj	LotjaGi2g1v0416700	miR159b_1-5p	Gene	Lj		Haloacid dehalogenase-like hydrolase;interpro_id=IPR006439 (HAD hydrolase%2C subfamily IA), IPR023214 (HAD-like domain);gene_ontology_id=GO:0005829, GO:0005886, GO:0008152, GO:0016311, GO:0016787, GO:0050308;best_blast_hit_tair=AT2G38740.1 Haloacid dehalogenase-like hydrolase (HAD) superfamily protein;best_blast_hit_sprot=sp|Q9ZVJ5|SGGP_ARATH Haloacid dehalogenase-like hydrolase domain-containing protein Sgpp;best_blast_hit_trembl_plants=tr|I1LGY1|I1LGY1_SOYBN Uncharacterized protein LjG1.1_chr2 PGSB three_prime_UTR 91452318 91452639 . - . , Haloacid dehalogenase-like hydrolase;interpro_id=IPR006439 (HAD hydrolase%2C subfamily IA), IPR023214 (HAD-like domain);gene_ontology_id=GO:0005829, GO:0005886, GO:0008152, GO:0016311, GO:0016787, GO:0050308;best_blast_hit_tair=AT2G38740.1 Haloacid dehalogenase-like hydrolase (HAD) superfamily protein;best_blast_hit_sprot=sp|Q9ZVJ5|SGGP_ARATH Haloacid dehalogenase-like hydrolase domain-containing protein Sgpp;best_blast_hit_trembl_plants=tr|I1LGY1|I1LGY1_SOYBN Uncharacterized protein LjG1.1_chr2 PGSB exon 91452632 91452816 . - .
LotjaGi2g1v0416700	OG0003915	740: miR159	Lj	LotjaGi2g1v0416700	miR159b_1-5p	Gene	Lj		Haloacid dehalogenase-like hydrolase;interpro_id=IPR006439 (HAD hydrolase%2C subfamily IA), IPR023214 (HAD-like domain);gene_ontology_id=GO:0005829, GO:0005886, GO:0008152, GO:0016311, GO:0016787, GO:0050308;best_blast_hit_tair=AT2G38740.1 Haloacid dehalogenase-like hydrolase (HAD) superfamily protein;best_blast_hit_sprot=sp|Q9ZVJ5|SGGP_ARATH Haloacid dehalogenase-like hydrolase domain-containing protein Sgpp;best_blast_hit_trembl_plants=tr|I1LGY1|I1LGY1_SOYBN Uncharacterized protein LjG1.1_chr2 PGSB three_prime_UTR 91452318 91452639 . - . , Haloacid dehalogenase-like hydrolase;interpro_id=IPR006439 (HAD hydrolase%2C subfamily IA), IPR023214 (HAD-like domain);gene_ontology_id=GO:0005829, GO:0005886, GO:0008152, GO:0016311, GO:0016787, GO:0050308;best_blast_hit_tair=AT2G38740.1 Haloacid dehalogenase-like hydrolase (HAD) superfamily protein;best_blast_hit_sprot=sp|Q9ZVJ5|SGGP_ARATH Haloacid dehalogenase-like hydrolase domain-containing protein Sgpp;best_blast_hit_trembl_plants=tr|I1LGY1|I1LGY1_SOYBN Uncharacterized protein LjG1.1_chr2 PGSB exon 91452632 91452816 . - .
LotjaGi2g1v0416700	OG0003915	585: miR156, miR157	Lj	LotjaGi2g1v0416700	miR156_2-3p	Gene	Lj		Haloacid dehalogenase-like hydrolase;interpro_id=IPR006439 (HAD hydrolase%2C subfamily IA), IPR023214 (HAD-like domain);gene_ontology_id=GO:0005829, GO:0005886, GO:0008152, GO:0016311, GO:0016787, GO:0050308;best_blast_hit_tair=AT2G38740.1 Haloacid dehalogenase-like hydrolase (HAD) superfamily protein;best_blast_hit_sprot=sp|Q9ZVJ5|SGGP_ARATH Haloacid dehalogenase-like hydrolase domain-containing protein Sgpp;best_blast_hit_trembl_plants=tr|I1LGY1|I1LGY1_SOYBN Uncharacterized protein LjG1.1_chr2 PGSB three_prime_UTR 91452318 91452639 . - . , Haloacid dehalogenase-like hydrolase;interpro_id=IPR006439 (HAD hydrolase%2C subfamily IA), IPR023214 (HAD-like domain);gene_ontology_id=GO:0005829, GO:0005886, GO:0008152, GO:0016311, GO:0016787, GO:0050308;best_blast_hit_tair=AT2G38740.1 Haloacid dehalogenase-like hydrolase (HAD) superfamily protein;best_blast_hit_sprot=sp|Q9ZVJ5|SGGP_ARATH Haloacid dehalogenase-like hydrolase domain-containing protein Sgpp;best_blast_hit_trembl_plants=tr|I1LGY1|I1LGY1_SOYBN Uncharacterized protein LjG1.1_chr2 PGSB exon 91452632 91452816 . - .
LotjaGi2g1v0416700	OG0003915	591: miR1435, novel_miRNA_32	Lj	LotjaGi2g1v0416700	novel_miRNA_32-3p	Gene	Lj		Haloacid dehalogenase-like hydrolase;interpro_id=IPR006439 (HAD hydrolase%2C subfamily IA), IPR023214 (HAD-like domain);gene_ontology_id=GO:0005829, GO:0005886, GO:0008152, GO:0016311, GO:0016787, GO:0050308;best_blast_hit_tair=AT2G38740.1 Haloacid dehalogenase-like hydrolase (HAD) superfamily protein;best_blast_hit_sprot=sp|Q9ZVJ5|SGGP_ARATH Haloacid dehalogenase-like hydrolase domain-containing protein Sgpp;best_blast_hit_trembl_plants=tr|I1LGY1|I1LGY1_SOYBN Uncharacterized protein LjG1.1_chr2 PGSB three_prime_UTR 91452318 91452639 . - . , Haloacid dehalogenase-like hydrolase;interpro_id=IPR006439 (HAD hydrolase%2C subfamily IA), IPR023214 (HAD-like domain);gene_ontology_id=GO:0005829, GO:0005886, GO:0008152, GO:0016311, GO:0016787, GO:0050308;best_blast_hit_tair=AT2G38740.1 Haloacid dehalogenase-like hydrolase (HAD) superfamily protein;best_blast_hit_sprot=sp|Q9ZVJ5|SGGP_ARATH Haloacid dehalogenase-like hydrolase domain-containing protein Sgpp;best_blast_hit_trembl_plants=tr|I1LGY1|I1LGY1_SOYBN Uncharacterized protein LjG1.1_chr2 PGSB exon 91452632 91452816 . - .
LotjaGi2g1v0416700	OG0003915	585: miR156, miR157	Lj	LotjaGi2g1v0416700	miR156_2-3p	Gene	Lj		Haloacid dehalogenase-like hydrolase;interpro_id=IPR006439 (HAD hydrolase%2C subfamily IA), IPR023214 (HAD-like domain);gene_ontology_id=GO:0005829, GO:0005886, GO:0008152, GO:0016311, GO:0016787, GO:0050308;best_blast_hit_tair=AT2G38740.1 Haloacid dehalogenase-like hydrolase (HAD) superfamily protein;best_blast_hit_sprot=sp|Q9ZVJ5|SGGP_ARATH Haloacid dehalogenase-like hydrolase domain-containing protein Sgpp;best_blast_hit_trembl_plants=tr|I1LGY1|I1LGY1_SOYBN Uncharacterized protein LjG1.1_chr2 PGSB three_prime_UTR 91452318 91452639 . - . , Haloacid dehalogenase-like hydrolase;interpro_id=IPR006439 (HAD hydrolase%2C subfamily IA), IPR023214 (HAD-like domain);gene_ontology_id=GO:0005829, GO:0005886, GO:0008152, GO:0016311, GO:0016787, GO:0050308;best_blast_hit_tair=AT2G38740.1 Haloacid dehalogenase-like hydrolase (HAD) superfamily protein;best_blast_hit_sprot=sp|Q9ZVJ5|SGGP_ARATH Haloacid dehalogenase-like hydrolase domain-containing protein Sgpp;best_blast_hit_trembl_plants=tr|I1LGY1|I1LGY1_SOYBN Uncharacterized protein LjG1.1_chr2 PGSB exon 91452632 91452816 . - .
LotjaGi2g1v0416700	OG0003915	305: miR11095, miR5144, novel_miRNA_34, novel_miRNA_63	Lj	LotjaGi2g1v0416700	novel_miRNA_63-5p	Gene	Lj		Haloacid dehalogenase-like hydrolase;interpro_id=IPR006439 (HAD hydrolase%2C subfamily IA), IPR023214 (HAD-like domain);gene_ontology_id=GO:0005829, GO:0005886, GO:0008152, GO:0016311, GO:0016787, GO:0050308;best_blast_hit_tair=AT2G38740.1 Haloacid dehalogenase-like hydrolase (HAD) superfamily protein;best_blast_hit_sprot=sp|Q9ZVJ5|SGGP_ARATH Haloacid dehalogenase-like hydrolase domain-containing protein Sgpp;best_blast_hit_trembl_plants=tr|I1LGY1|I1LGY1_SOYBN Uncharacterized protein LjG1.1_chr2 PGSB three_prime_UTR 91452318 91452639 . - . , Haloacid dehalogenase-like hydrolase;interpro_id=IPR006439 (HAD hydrolase%2C subfamily IA), IPR023214 (HAD-like domain);gene_ontology_id=GO:0005829, GO:0005886, GO:0008152, GO:0016311, GO:0016787, GO:0050308;best_blast_hit_tair=AT2G38740.1 Haloacid dehalogenase-like hydrolase (HAD) superfamily protein;best_blast_hit_sprot=sp|Q9ZVJ5|SGGP_ARATH Haloacid dehalogenase-like hydrolase domain-containing protein Sgpp;best_blast_hit_trembl_plants=tr|I1LGY1|I1LGY1_SOYBN Uncharacterized protein LjG1.1_chr2 PGSB exon 91452632 91452816 . - .
LotjaGi2g1v0416700	OG0003915	744: miR399	Lj	LotjaGi2g1v0416700	miR399_14-5p	Gene	Lj		Haloacid dehalogenase-like hydrolase;interpro_id=IPR006439 (HAD hydrolase%2C subfamily IA), IPR023214 (HAD-like domain);gene_ontology_id=GO:0005829, GO:0005886, GO:0008152, GO:0016311, GO:0016787, GO:0050308;best_blast_hit_tair=AT2G38740.1 Haloacid dehalogenase-like hydrolase (HAD) superfamily protein;best_blast_hit_sprot=sp|Q9ZVJ5|SGGP_ARATH Haloacid dehalogenase-like hydrolase domain-containing protein Sgpp;best_blast_hit_trembl_plants=tr|I1LGY1|I1LGY1_SOYBN Uncharacterized protein LjG1.1_chr2 PGSB three_prime_UTR 91452318 91452639 . - . , Haloacid dehalogenase-like hydrolase;interpro_id=IPR006439 (HAD hydrolase%2C subfamily IA), IPR023214 (HAD-like domain);gene_ontology_id=GO:0005829, GO:0005886, GO:0008152, GO:0016311, GO:0016787, GO:0050308;best_blast_hit_tair=AT2G38740.1 Haloacid dehalogenase-like hydrolase (HAD) superfamily protein;best_blast_hit_sprot=sp|Q9ZVJ5|SGGP_ARATH Haloacid dehalogenase-like hydrolase domain-containing protein Sgpp;best_blast_hit_trembl_plants=tr|I1LGY1|I1LGY1_SOYBN Uncharacterized protein LjG1.1_chr2 PGSB exon 91452632 91452816 . - .
LotjaGi2g1v0416700	OG0003915	43: novel_miRNA_43	Lj	LotjaGi2g1v0416700	novel_miRNA_43-5p	Gene	Lj		Haloacid dehalogenase-like hydrolase;interpro_id=IPR006439 (HAD hydrolase%2C subfamily IA), IPR023214 (HAD-like domain);gene_ontology_id=GO:0005829, GO:0005886, GO:0008152, GO:0016311, GO:0016787, GO:0050308;best_blast_hit_tair=AT2G38740.1 Haloacid dehalogenase-like hydrolase (HAD) superfamily protein;best_blast_hit_sprot=sp|Q9ZVJ5|SGGP_ARATH Haloacid dehalogenase-like hydrolase domain-containing protein Sgpp;best_blast_hit_trembl_plants=tr|I1LGY1|I1LGY1_SOYBN Uncharacterized protein LjG1.1_chr2 PGSB three_prime_UTR 91452318 91452639 . - . , Haloacid dehalogenase-like hydrolase;interpro_id=IPR006439 (HAD hydrolase%2C subfamily IA), IPR023214 (HAD-like domain);gene_ontology_id=GO:0005829, GO:0005886, GO:0008152, GO:0016311, GO:0016787, GO:0050308;best_blast_hit_tair=AT2G38740.1 Haloacid dehalogenase-like hydrolase (HAD) superfamily protein;best_blast_hit_sprot=sp|Q9ZVJ5|SGGP_ARATH Haloacid dehalogenase-like hydrolase domain-containing protein Sgpp;best_blast_hit_trembl_plants=tr|I1LGY1|I1LGY1_SOYBN Uncharacterized protein LjG1.1_chr2 PGSB exon 91452632 91452816 . - .
LotjaGi2g1v0416800	OG0001107	525: novel_miRNA_4	Lj	LotjaGi2g1v0416800	novel_miRNA_4-3p	Gene	Lj		Protein AIG1;interpro_id=IPR027417 (P-loop containing nucleoside triphosphate hydrolase);gene_ontology_id=N.A.;best_blast_hit_tair=AT1G33970.1 P-loop containing nucleoside triphosphate hydrolases superfamily protein;best_blast_hit_sprot=sp|F4HT21|IAN9_ARATH Immune-associated nucleotide-binding protein 9;best_blast_hit_trembl_plants=tr|I3SDB7|I3SDB7_LOTJA Uncharacterized protein LjG1.1_chr2 PGSB exon 91465077 91465373 . + .
LotjaGi2g1v0416800	OG0001107	546: novel_miRNA_30, novel_miRNA_31	Lj	LotjaGi2g1v0416800	novel_miRNA_30-3p	Gene	Lj		Protein AIG1;interpro_id=IPR027417 (P-loop containing nucleoside triphosphate hydrolase);gene_ontology_id=N.A.;best_blast_hit_tair=AT1G33970.1 P-loop containing nucleoside triphosphate hydrolases superfamily protein;best_blast_hit_sprot=sp|F4HT21|IAN9_ARATH Immune-associated nucleotide-binding protein 9;best_blast_hit_trembl_plants=tr|I3SDB7|I3SDB7_LOTJA Uncharacterized protein LjG1.1_chr2 PGSB exon 91465077 91465373 . + .
LotjaGi2g1v0416900	OG0003915	591: miR1435, novel_miRNA_32	Lj	LotjaGi2g1v0416900	novel_miRNA_32-3p	Gene	Lj		Haloacid dehalogenase-like hydrolase;interpro_id=IPR006439 (HAD hydrolase%2C subfamily IA), IPR023214 (HAD-like domain);gene_ontology_id=GO:0005829, GO:0005886, GO:0008152, GO:0016311, GO:0016787, GO:0050308;best_blast_hit_tair=AT2G38740.1 Haloacid dehalogenase-like hydrolase (HAD) superfamily protein;best_blast_hit_sprot=sp|Q9ZVJ5|SGGP_ARATH Haloacid dehalogenase-like hydrolase domain-containing protein Sgpp;best_blast_hit_trembl_plants=tr|I1LGX9|I1LGX9_SOYBN Uncharacterized protein LjG1.1_chr2 PGSB three_prime_UTR 91478943 91479286 . - . , Haloacid dehalogenase-like hydrolase;interpro_id=IPR006439 (HAD hydrolase%2C subfamily IA), IPR023214 (HAD-like domain);gene_ontology_id=GO:0005829, GO:0005886, GO:0008152, GO:0016311, GO:0016787, GO:0050308;best_blast_hit_tair=AT2G38740.1 Haloacid dehalogenase-like hydrolase (HAD) superfamily protein;best_blast_hit_sprot=sp|Q9ZVJ5|SGGP_ARATH Haloacid dehalogenase-like hydrolase domain-containing protein Sgpp;best_blast_hit_trembl_plants=tr|A0A0B2SBW7|A0A0B2SBW7_GLYSO BON1-associated protein 2 LjG1.1_chr2 PGSB exon 91479279 91479463 . - . , Haloacid dehalogenase-like hydrolase;interpro_id=IPR006439 (HAD hydrolase%2C subfamily IA), IPR023214 (HAD-like domain);gene_ontology_id=GO:0005829, GO:0005886, GO:0008152, GO:0016311, GO:0016787, GO:0050308;best_blast_hit_tair=AT2G38740.1 Haloacid dehalogenase-like hydrolase (HAD) superfamily protein;best_blast_hit_sprot=sp|Q9ZVJ5|SGGP_ARATH Haloacid dehalogenase-like hydrolase domain-containing protein Sgpp;best_blast_hit_trembl_plants=tr|I1LGX8|I1LGX8_SOYBN Uncharacterized protein LjG1.1_chr2 PGSB three_prime_UTR 91479279 91479286 . - . , Haloacid dehalogenase-like hydrolase;interpro_id=N.A.;gene_ontology_id=GO:0005829, GO:0005886, GO:0008152, GO:0016311, GO:0016787, GO:0050308;best_blast_hit_tair=AT2G38740.1 Haloacid dehalogenase-like hydrolase (HAD) superfamily protein;best_blast_hit_sprot=sp|Q9ZVJ5|SGGP_ARATH Haloacid dehalogenase-like hydrolase domain-containing protein Sgpp;best_blast_hit_trembl_plants=tr|A0A0B2SBW7|A0A0B2SBW7_GLYSO BON1-associated protein 2 LjG1.1_chr2 PGSB three_prime_UTR 91479279 91479286 . - .
LotjaGi2g1v0417000	OG0001107	744: miR399	Lj	LotjaGi2g1v0417000	miR399_14-5p	Gene	Lj		tRNA modification GTPase MnmE;interpro_id=IPR027417 (P-loop containing nucleoside triphosphate hydrolase);gene_ontology_id=GO:0000166, GO:0003924, GO:0005525, GO:0005622, GO:0005737, GO:0006400, GO:0008033, GO:0016787, GO:0046872;best_blast_hit_tair=AT1G33970.1 P-loop containing nucleoside triphosphate hydrolases superfamily protein;best_blast_hit_sprot=sp|F4HT21|IAN9_ARATH Immune-associated nucleotide-binding protein 9;best_blast_hit_trembl_plants=tr|I3SDB7|I3SDB7_LOTJA Uncharacterized protein LjG1.1_chr2 PGSB exon 91482393 91482543 . + .
LotjaGi2g1v0417000	OG0001107	493: miR8165, novel_miRNA_30	Lj	LotjaGi2g1v0417000	novel_miRNA_30-5p	Gene	Lj		tRNA modification GTPase MnmE;interpro_id=IPR027417 (P-loop containing nucleoside triphosphate hydrolase);gene_ontology_id=GO:0000166, GO:0003924, GO:0005525, GO:0005622, GO:0005737, GO:0006400, GO:0008033, GO:0016787, GO:0046872;best_blast_hit_tair=AT1G33970.1 P-loop containing nucleoside triphosphate hydrolases superfamily protein;best_blast_hit_sprot=sp|F4HT21|IAN9_ARATH Immune-associated nucleotide-binding protein 9;best_blast_hit_trembl_plants=tr|I3SDB7|I3SDB7_LOTJA Uncharacterized protein LjG1.1_chr2 PGSB exon 91482393 91482543 . + .
LotjaGi2g1v0417000	OG0001107	322: miR160	Lj	LotjaGi2g1v0417000	miR160a_1-5p	Gene	Lj		tRNA modification GTPase MnmE;interpro_id=IPR027417 (P-loop containing nucleoside triphosphate hydrolase);gene_ontology_id=GO:0000166, GO:0003924, GO:0005525, GO:0005622, GO:0005737, GO:0006400, GO:0008033, GO:0016787, GO:0046872;best_blast_hit_tair=AT1G33970.1 P-loop containing nucleoside triphosphate hydrolases superfamily protein;best_blast_hit_sprot=sp|F4HT21|IAN9_ARATH Immune-associated nucleotide-binding protein 9;best_blast_hit_trembl_plants=tr|I3SDB7|I3SDB7_LOTJA Uncharacterized protein LjG1.1_chr2 PGSB exon 91482393 91482543 . + .
LotjaGi2g1v0417000	OG0001107	322: miR160	Lj	LotjaGi2g1v0417000	miR160b_1-5p	Gene	Lj		tRNA modification GTPase MnmE;interpro_id=IPR027417 (P-loop containing nucleoside triphosphate hydrolase);gene_ontology_id=GO:0000166, GO:0003924, GO:0005525, GO:0005622, GO:0005737, GO:0006400, GO:0008033, GO:0016787, GO:0046872;best_blast_hit_tair=AT1G33970.1 P-loop containing nucleoside triphosphate hydrolases superfamily protein;best_blast_hit_sprot=sp|F4HT21|IAN9_ARATH Immune-associated nucleotide-binding protein 9;best_blast_hit_trembl_plants=tr|I3SDB7|I3SDB7_LOTJA Uncharacterized protein LjG1.1_chr2 PGSB exon 91482393 91482543 . + .
LotjaGi2g1v0417100	OG0011877	173: miR160	Lj	LotjaGi2g1v0417100	miR160b_1-3p	Gene	Lj		Regulator of nonsense transcripts 1-like protein;interpro_id=IPR006935 (Helicase/UvrB%2C N-terminal), IPR018999 (RNA helicase UPF1%2C UPF2-interacting domain), IPR027417 (P-loop containing nucleoside triphosphate hydrolase);gene_ontology_id=GO:0000184, GO:0003677, GO:0004386, GO:0005524, GO:0005737, GO:0008270, GO:0016787;best_blast_hit_tair=AT5G47010.1 RNA helicase;best_blast_hit_sprot=sp|Q9FJR0|RENT1_ARATH Regulator of nonsense transcripts 1 homolog;best_blast_hit_trembl_plants=tr|I1J9N5|I1J9N5_SOYBN Uncharacterized protein LjG1.1_chr2 PGSB five_prime_UTR 91490178 91490421 . + .
LotjaGi2g1v0417100	OG0011877	161: miR395	Lj	LotjaGi2g1v0417100	miR395_4-3p	Gene	Lj		Regulator of nonsense transcripts 1-like protein;interpro_id=IPR006935 (Helicase/UvrB%2C N-terminal), IPR018999 (RNA helicase UPF1%2C UPF2-interacting domain), IPR027417 (P-loop containing nucleoside triphosphate hydrolase);gene_ontology_id=GO:0000184, GO:0003677, GO:0004386, GO:0005524, GO:0005737, GO:0008270, GO:0016787;best_blast_hit_tair=AT5G47010.1 RNA helicase;best_blast_hit_sprot=sp|Q9FJR0|RENT1_ARATH Regulator of nonsense transcripts 1 homolog;best_blast_hit_trembl_plants=tr|I1J9N5|I1J9N5_SOYBN Uncharacterized protein LjG1.1_chr2 PGSB five_prime_UTR 91490178 91490421 . + .
LotjaGi2g1v0417100	OG0011877	161: miR395	Lj	LotjaGi2g1v0417100	miR395_8-3p	Gene	Lj		Regulator of nonsense transcripts 1-like protein;interpro_id=IPR006935 (Helicase/UvrB%2C N-terminal), IPR018999 (RNA helicase UPF1%2C UPF2-interacting domain), IPR027417 (P-loop containing nucleoside triphosphate hydrolase);gene_ontology_id=GO:0000184, GO:0003677, GO:0004386, GO:0005524, GO:0005737, GO:0008270, GO:0016787;best_blast_hit_tair=AT5G47010.1 RNA helicase;best_blast_hit_sprot=sp|Q9FJR0|RENT1_ARATH Regulator of nonsense transcripts 1 homolog;best_blast_hit_trembl_plants=tr|I1J9N5|I1J9N5_SOYBN Uncharacterized protein LjG1.1_chr2 PGSB five_prime_UTR 91490178 91490421 . + .
LotjaGi2g1v0417100	OG0011877	161: miR395	Lj	LotjaGi2g1v0417100	miR395_2-3p	Gene	Lj		Regulator of nonsense transcripts 1-like protein;interpro_id=IPR006935 (Helicase/UvrB%2C N-terminal), IPR018999 (RNA helicase UPF1%2C UPF2-interacting domain), IPR027417 (P-loop containing nucleoside triphosphate hydrolase);gene_ontology_id=GO:0000184, GO:0003677, GO:0004386, GO:0005524, GO:0005737, GO:0008270, GO:0016787;best_blast_hit_tair=AT5G47010.1 RNA helicase;best_blast_hit_sprot=sp|Q9FJR0|RENT1_ARATH Regulator of nonsense transcripts 1 homolog;best_blast_hit_trembl_plants=tr|I1J9N5|I1J9N5_SOYBN Uncharacterized protein LjG1.1_chr2 PGSB five_prime_UTR 91490178 91490421 . + .
LotjaGi2g1v0417100	OG0011877	161: miR395	Lj	LotjaGi2g1v0417100	miR395_9-3p	Gene	Lj		Regulator of nonsense transcripts 1-like protein;interpro_id=IPR006935 (Helicase/UvrB%2C N-terminal), IPR018999 (RNA helicase UPF1%2C UPF2-interacting domain), IPR027417 (P-loop containing nucleoside triphosphate hydrolase);gene_ontology_id=GO:0000184, GO:0003677, GO:0004386, GO:0005524, GO:0005737, GO:0008270, GO:0016787;best_blast_hit_tair=AT5G47010.1 RNA helicase;best_blast_hit_sprot=sp|Q9FJR0|RENT1_ARATH Regulator of nonsense transcripts 1 homolog;best_blast_hit_trembl_plants=tr|I1J9N5|I1J9N5_SOYBN Uncharacterized protein LjG1.1_chr2 PGSB five_prime_UTR 91490178 91490421 . + .
LotjaGi2g1v0417100	OG0011877	161: miR395	Lj	LotjaGi2g1v0417100	miR395_10-3p	Gene	Lj		Regulator of nonsense transcripts 1-like protein;interpro_id=IPR006935 (Helicase/UvrB%2C N-terminal), IPR018999 (RNA helicase UPF1%2C UPF2-interacting domain), IPR027417 (P-loop containing nucleoside triphosphate hydrolase);gene_ontology_id=GO:0000184, GO:0003677, GO:0004386, GO:0005524, GO:0005737, GO:0008270, GO:0016787;best_blast_hit_tair=AT5G47010.1 RNA helicase;best_blast_hit_sprot=sp|Q9FJR0|RENT1_ARATH Regulator of nonsense transcripts 1 homolog;best_blast_hit_trembl_plants=tr|I1J9N5|I1J9N5_SOYBN Uncharacterized protein LjG1.1_chr2 PGSB five_prime_UTR 91490178 91490421 . + .
LotjaGi2g1v0417100	OG0011877	191: miR398	Lj	LotjaGi2g1v0417100	miR398_1-3p	Gene	Lj		Regulator of nonsense transcripts 1-like protein;interpro_id=IPR006935 (Helicase/UvrB%2C N-terminal), IPR018999 (RNA helicase UPF1%2C UPF2-interacting domain), IPR027417 (P-loop containing nucleoside triphosphate hydrolase);gene_ontology_id=GO:0000184, GO:0003677, GO:0004386, GO:0005524, GO:0005737, GO:0008270, GO:0016787;best_blast_hit_tair=AT5G47010.1 RNA helicase;best_blast_hit_sprot=sp|Q9FJR0|RENT1_ARATH Regulator of nonsense transcripts 1 homolog;best_blast_hit_trembl_plants=tr|I1J9N5|I1J9N5_SOYBN Uncharacterized protein LjG1.1_chr2 PGSB five_prime_UTR 91490178 91490421 . + .
LotjaGi2g1v0417100	OG0011877	161: miR395	Lj	LotjaGi2g1v0417100	miR395_7-3p	Gene	Lj		Regulator of nonsense transcripts 1-like protein;interpro_id=IPR006935 (Helicase/UvrB%2C N-terminal), IPR018999 (RNA helicase UPF1%2C UPF2-interacting domain), IPR027417 (P-loop containing nucleoside triphosphate hydrolase);gene_ontology_id=GO:0000184, GO:0003677, GO:0004386, GO:0005524, GO:0005737, GO:0008270, GO:0016787;best_blast_hit_tair=AT5G47010.1 RNA helicase;best_blast_hit_sprot=sp|Q9FJR0|RENT1_ARATH Regulator of nonsense transcripts 1 homolog;best_blast_hit_trembl_plants=tr|I1J9N5|I1J9N5_SOYBN Uncharacterized protein LjG1.1_chr2 PGSB five_prime_UTR 91490178 91490421 . + .
LotjaGi2g1v0417100	OG0011877	161: miR395	Lj	LotjaGi2g1v0417100	miR395_5-3p	Gene	Lj		Regulator of nonsense transcripts 1-like protein;interpro_id=IPR006935 (Helicase/UvrB%2C N-terminal), IPR018999 (RNA helicase UPF1%2C UPF2-interacting domain), IPR027417 (P-loop containing nucleoside triphosphate hydrolase);gene_ontology_id=GO:0000184, GO:0003677, GO:0004386, GO:0005524, GO:0005737, GO:0008270, GO:0016787;best_blast_hit_tair=AT5G47010.1 RNA helicase;best_blast_hit_sprot=sp|Q9FJR0|RENT1_ARATH Regulator of nonsense transcripts 1 homolog;best_blast_hit_trembl_plants=tr|I1J9N5|I1J9N5_SOYBN Uncharacterized protein LjG1.1_chr2 PGSB five_prime_UTR 91490178 91490421 . + .
LotjaGi2g1v0417100	OG0011877	310: novel_miRNA_10	Lj	LotjaGi2g1v0417100	novel_miRNA_10-3p	Gene	Lj		Regulator of nonsense transcripts 1-like protein;interpro_id=IPR006935 (Helicase/UvrB%2C N-terminal), IPR018999 (RNA helicase UPF1%2C UPF2-interacting domain), IPR027417 (P-loop containing nucleoside triphosphate hydrolase);gene_ontology_id=GO:0000184, GO:0003677, GO:0004386, GO:0005524, GO:0005737, GO:0008270, GO:0016787;best_blast_hit_tair=AT5G47010.1 RNA helicase;best_blast_hit_sprot=sp|Q9FJR0|RENT1_ARATH Regulator of nonsense transcripts 1 homolog;best_blast_hit_trembl_plants=tr|I1J9N5|I1J9N5_SOYBN Uncharacterized protein LjG1.1_chr2 PGSB five_prime_UTR 91490178 91490421 . + .
LotjaGi2g1v0417200	OG0009091	264: miR11123	Lj	LotjaGi2g1v0417200	miR11123_1-3p	Gene	Lj		Glycine-rich protein;interpro_id=N.A.;gene_ontology_id=GO:0016020, GO:0016021;best_blast_hit_tair=AT5G47020.1 MraZ;best_blast_hit_sprot=sp|Q5H8C4|VP13A_MOUSE Vacuolar protein sorting-associated protein 13A;best_blast_hit_trembl_plants=tr|V7CH42|V7CH42_PHAVU Uncharacterized protein LjG1.1_chr2 PGSB exon 91502872 91503257 . + . , Glycine-rich protein;interpro_id=N.A.;gene_ontology_id=GO:0016020, GO:0016021;best_blast_hit_tair=AT5G47020.1 MraZ;best_blast_hit_sprot=sp|Q5H8C4|VP13A_MOUSE Vacuolar protein sorting-associated protein 13A;best_blast_hit_trembl_plants=tr|V7CH42|V7CH42_PHAVU Uncharacterized protein LjG1.1_chr2 PGSB exon 91503052 91503257 . + . , Glycine-rich protein;interpro_id=N.A.;gene_ontology_id=GO:0016020, GO:0016021;best_blast_hit_tair=AT5G47020.1 MraZ;best_blast_hit_sprot=sp|Q5H8C4|VP13A_MOUSE Vacuolar protein sorting-associated protein 13A;best_blast_hit_trembl_plants=tr|V7CH42|V7CH42_PHAVU Uncharacterized protein LjG1.1_chr2 PGSB exon 91503071 91503257 . + . , Glycine-rich protein;interpro_id=N.A.;gene_ontology_id=GO:0016020, GO:0016021;best_blast_hit_tair=AT5G47020.1 MraZ;best_blast_hit_sprot=sp|Q5H8C4|VP13A_MOUSE Vacuolar protein sorting-associated protein 13A;best_blast_hit_trembl_plants=tr|V7CH42|V7CH42_PHAVU Uncharacterized protein LjG1.1_chr2 PGSB five_prime_UTR 91503678 91503688 . + . , Glycine-rich protein;interpro_id=N.A.;gene_ontology_id=GO:0016020, GO:0016021;best_blast_hit_tair=AT5G47020.1 MraZ;best_blast_hit_sprot=sp|Q5H8C4|VP13A_MOUSE Vacuolar protein sorting-associated protein 13A;best_blast_hit_trembl_plants=tr|V7CH42|V7CH42_PHAVU Uncharacterized protein LjG1.1_chr2 PGSB exon 91503678 91504530 . + . , Glycine-rich protein;interpro_id=N.A.;gene_ontology_id=GO:0016020, GO:0016021;best_blast_hit_tair=AT5G47020.1 MraZ;best_blast_hit_sprot=sp|Q5H8C4|VP13A_MOUSE Vacuolar protein sorting-associated protein 13A;best_blast_hit_trembl_plants=tr|V7CH42|V7CH42_PHAVU Uncharacterized protein LjG1.1_chr2 PGSB exon 91504959 91505161 . + . , Glycine-rich protein;interpro_id=N.A.;gene_ontology_id=GO:0016020, GO:0016021;best_blast_hit_tair=AT5G47020.1 MraZ;best_blast_hit_sprot=sp|P35207|SKI2_YEAST Antiviral helicase SKI2;best_blast_hit_trembl_plants=tr|G7JYP6|G7JYP6_MEDTR Transmembrane protein, putative LjG1.1_chr2 PGSB exon 91509057 91509138 . + .
LotjaGi2g1v0417200	OG0009091	442: miR11120	Lj	LotjaGi2g1v0417200	miR11120_1-3p	Gene	Lj		Glycine-rich protein;interpro_id=N.A.;gene_ontology_id=GO:0016020, GO:0016021;best_blast_hit_tair=AT5G47020.1 MraZ;best_blast_hit_sprot=sp|Q5H8C4|VP13A_MOUSE Vacuolar protein sorting-associated protein 13A;best_blast_hit_trembl_plants=tr|V7CH42|V7CH42_PHAVU Uncharacterized protein LjG1.1_chr2 PGSB exon 91502872 91503257 . + . , Glycine-rich protein;interpro_id=N.A.;gene_ontology_id=GO:0016020, GO:0016021;best_blast_hit_tair=AT5G47020.1 MraZ;best_blast_hit_sprot=sp|Q5H8C4|VP13A_MOUSE Vacuolar protein sorting-associated protein 13A;best_blast_hit_trembl_plants=tr|V7CH42|V7CH42_PHAVU Uncharacterized protein LjG1.1_chr2 PGSB exon 91503052 91503257 . + . , Glycine-rich protein;interpro_id=N.A.;gene_ontology_id=GO:0016020, GO:0016021;best_blast_hit_tair=AT5G47020.1 MraZ;best_blast_hit_sprot=sp|Q5H8C4|VP13A_MOUSE Vacuolar protein sorting-associated protein 13A;best_blast_hit_trembl_plants=tr|V7CH42|V7CH42_PHAVU Uncharacterized protein LjG1.1_chr2 PGSB exon 91503071 91503257 . + . , Glycine-rich protein;interpro_id=N.A.;gene_ontology_id=GO:0016020, GO:0016021;best_blast_hit_tair=AT5G47020.1 MraZ;best_blast_hit_sprot=sp|Q5H8C4|VP13A_MOUSE Vacuolar protein sorting-associated protein 13A;best_blast_hit_trembl_plants=tr|V7CH42|V7CH42_PHAVU Uncharacterized protein LjG1.1_chr2 PGSB five_prime_UTR 91503678 91503688 . + . , Glycine-rich protein;interpro_id=N.A.;gene_ontology_id=GO:0016020, GO:0016021;best_blast_hit_tair=AT5G47020.1 MraZ;best_blast_hit_sprot=sp|Q5H8C4|VP13A_MOUSE Vacuolar protein sorting-associated protein 13A;best_blast_hit_trembl_plants=tr|V7CH42|V7CH42_PHAVU Uncharacterized protein LjG1.1_chr2 PGSB exon 91503678 91504530 . + . , Glycine-rich protein;interpro_id=N.A.;gene_ontology_id=GO:0016020, GO:0016021;best_blast_hit_tair=AT5G47020.1 MraZ;best_blast_hit_sprot=sp|Q5H8C4|VP13A_MOUSE Vacuolar protein sorting-associated protein 13A;best_blast_hit_trembl_plants=tr|V7CH42|V7CH42_PHAVU Uncharacterized protein LjG1.1_chr2 PGSB exon 91504959 91505161 . + . , Glycine-rich protein;interpro_id=N.A.;gene_ontology_id=GO:0016020, GO:0016021;best_blast_hit_tair=AT5G47020.1 MraZ;best_blast_hit_sprot=sp|P35207|SKI2_YEAST Antiviral helicase SKI2;best_blast_hit_trembl_plants=tr|G7JYP6|G7JYP6_MEDTR Transmembrane protein, putative LjG1.1_chr2 PGSB exon 91509057 91509138 . + .
LotjaGi2g1v0417200	OG0009091	476: miR167	Lj	LotjaGi2g1v0417200	miR167_7-5p	Gene	Lj		Glycine-rich protein;interpro_id=N.A.;gene_ontology_id=GO:0016020, GO:0016021;best_blast_hit_tair=AT5G47020.1 MraZ;best_blast_hit_sprot=sp|Q5H8C4|VP13A_MOUSE Vacuolar protein sorting-associated protein 13A;best_blast_hit_trembl_plants=tr|V7CH42|V7CH42_PHAVU Uncharacterized protein LjG1.1_chr2 PGSB exon 91502872 91503257 . + . , Glycine-rich protein;interpro_id=N.A.;gene_ontology_id=GO:0016020, GO:0016021;best_blast_hit_tair=AT5G47020.1 MraZ;best_blast_hit_sprot=sp|Q5H8C4|VP13A_MOUSE Vacuolar protein sorting-associated protein 13A;best_blast_hit_trembl_plants=tr|V7CH42|V7CH42_PHAVU Uncharacterized protein LjG1.1_chr2 PGSB exon 91503052 91503257 . + . , Glycine-rich protein;interpro_id=N.A.;gene_ontology_id=GO:0016020, GO:0016021;best_blast_hit_tair=AT5G47020.1 MraZ;best_blast_hit_sprot=sp|Q5H8C4|VP13A_MOUSE Vacuolar protein sorting-associated protein 13A;best_blast_hit_trembl_plants=tr|V7CH42|V7CH42_PHAVU Uncharacterized protein LjG1.1_chr2 PGSB exon 91503071 91503257 . + . , Glycine-rich protein;interpro_id=N.A.;gene_ontology_id=GO:0016020, GO:0016021;best_blast_hit_tair=AT5G47020.1 MraZ;best_blast_hit_sprot=sp|Q5H8C4|VP13A_MOUSE Vacuolar protein sorting-associated protein 13A;best_blast_hit_trembl_plants=tr|V7CH42|V7CH42_PHAVU Uncharacterized protein LjG1.1_chr2 PGSB five_prime_UTR 91503678 91503688 . + . , Glycine-rich protein;interpro_id=N.A.;gene_ontology_id=GO:0016020, GO:0016021;best_blast_hit_tair=AT5G47020.1 MraZ;best_blast_hit_sprot=sp|Q5H8C4|VP13A_MOUSE Vacuolar protein sorting-associated protein 13A;best_blast_hit_trembl_plants=tr|V7CH42|V7CH42_PHAVU Uncharacterized protein LjG1.1_chr2 PGSB exon 91503678 91504530 . + . , Glycine-rich protein;interpro_id=N.A.;gene_ontology_id=GO:0016020, GO:0016021;best_blast_hit_tair=AT5G47020.1 MraZ;best_blast_hit_sprot=sp|Q5H8C4|VP13A_MOUSE Vacuolar protein sorting-associated protein 13A;best_blast_hit_trembl_plants=tr|V7CH42|V7CH42_PHAVU Uncharacterized protein LjG1.1_chr2 PGSB exon 91504959 91505161 . + . , Glycine-rich protein;interpro_id=N.A.;gene_ontology_id=GO:0016020, GO:0016021;best_blast_hit_tair=AT5G47020.1 MraZ;best_blast_hit_sprot=sp|P35207|SKI2_YEAST Antiviral helicase SKI2;best_blast_hit_trembl_plants=tr|G7JYP6|G7JYP6_MEDTR Transmembrane protein, putative LjG1.1_chr2 PGSB exon 91509057 91509138 . + .
LotjaGi2g1v0417200	OG0009091	476: miR167	Lj	LotjaGi2g1v0417200	miR167_4-5p	Gene	Lj		Glycine-rich protein;interpro_id=N.A.;gene_ontology_id=GO:0016020, GO:0016021;best_blast_hit_tair=AT5G47020.1 MraZ;best_blast_hit_sprot=sp|Q5H8C4|VP13A_MOUSE Vacuolar protein sorting-associated protein 13A;best_blast_hit_trembl_plants=tr|V7CH42|V7CH42_PHAVU Uncharacterized protein LjG1.1_chr2 PGSB exon 91502872 91503257 . + . , Glycine-rich protein;interpro_id=N.A.;gene_ontology_id=GO:0016020, GO:0016021;best_blast_hit_tair=AT5G47020.1 MraZ;best_blast_hit_sprot=sp|Q5H8C4|VP13A_MOUSE Vacuolar protein sorting-associated protein 13A;best_blast_hit_trembl_plants=tr|V7CH42|V7CH42_PHAVU Uncharacterized protein LjG1.1_chr2 PGSB exon 91503052 91503257 . + . , Glycine-rich protein;interpro_id=N.A.;gene_ontology_id=GO:0016020, GO:0016021;best_blast_hit_tair=AT5G47020.1 MraZ;best_blast_hit_sprot=sp|Q5H8C4|VP13A_MOUSE Vacuolar protein sorting-associated protein 13A;best_blast_hit_trembl_plants=tr|V7CH42|V7CH42_PHAVU Uncharacterized protein LjG1.1_chr2 PGSB exon 91503071 91503257 . + . , Glycine-rich protein;interpro_id=N.A.;gene_ontology_id=GO:0016020, GO:0016021;best_blast_hit_tair=AT5G47020.1 MraZ;best_blast_hit_sprot=sp|Q5H8C4|VP13A_MOUSE Vacuolar protein sorting-associated protein 13A;best_blast_hit_trembl_plants=tr|V7CH42|V7CH42_PHAVU Uncharacterized protein LjG1.1_chr2 PGSB five_prime_UTR 91503678 91503688 . + . , Glycine-rich protein;interpro_id=N.A.;gene_ontology_id=GO:0016020, GO:0016021;best_blast_hit_tair=AT5G47020.1 MraZ;best_blast_hit_sprot=sp|Q5H8C4|VP13A_MOUSE Vacuolar protein sorting-associated protein 13A;best_blast_hit_trembl_plants=tr|V7CH42|V7CH42_PHAVU Uncharacterized protein LjG1.1_chr2 PGSB exon 91503678 91504530 . + . , Glycine-rich protein;interpro_id=N.A.;gene_ontology_id=GO:0016020, GO:0016021;best_blast_hit_tair=AT5G47020.1 MraZ;best_blast_hit_sprot=sp|Q5H8C4|VP13A_MOUSE Vacuolar protein sorting-associated protein 13A;best_blast_hit_trembl_plants=tr|V7CH42|V7CH42_PHAVU Uncharacterized protein LjG1.1_chr2 PGSB exon 91504959 91505161 . + . , Glycine-rich protein;interpro_id=N.A.;gene_ontology_id=GO:0016020, GO:0016021;best_blast_hit_tair=AT5G47020.1 MraZ;best_blast_hit_sprot=sp|P35207|SKI2_YEAST Antiviral helicase SKI2;best_blast_hit_trembl_plants=tr|G7JYP6|G7JYP6_MEDTR Transmembrane protein, putative LjG1.1_chr2 PGSB exon 91509057 91509138 . + .
LotjaGi2g1v0417200	OG0009091	754: miR172	Lj	LotjaGi2g1v0417200	miR172_3-5p	Gene	Lj		Glycine-rich protein;interpro_id=N.A.;gene_ontology_id=GO:0016020, GO:0016021;best_blast_hit_tair=AT5G47020.1 MraZ;best_blast_hit_sprot=sp|Q5H8C4|VP13A_MOUSE Vacuolar protein sorting-associated protein 13A;best_blast_hit_trembl_plants=tr|V7CH42|V7CH42_PHAVU Uncharacterized protein LjG1.1_chr2 PGSB exon 91502872 91503257 . + . , Glycine-rich protein;interpro_id=N.A.;gene_ontology_id=GO:0016020, GO:0016021;best_blast_hit_tair=AT5G47020.1 MraZ;best_blast_hit_sprot=sp|Q5H8C4|VP13A_MOUSE Vacuolar protein sorting-associated protein 13A;best_blast_hit_trembl_plants=tr|V7CH42|V7CH42_PHAVU Uncharacterized protein LjG1.1_chr2 PGSB exon 91503052 91503257 . + . , Glycine-rich protein;interpro_id=N.A.;gene_ontology_id=GO:0016020, GO:0016021;best_blast_hit_tair=AT5G47020.1 MraZ;best_blast_hit_sprot=sp|Q5H8C4|VP13A_MOUSE Vacuolar protein sorting-associated protein 13A;best_blast_hit_trembl_plants=tr|V7CH42|V7CH42_PHAVU Uncharacterized protein LjG1.1_chr2 PGSB exon 91503071 91503257 . + . , Glycine-rich protein;interpro_id=N.A.;gene_ontology_id=GO:0016020, GO:0016021;best_blast_hit_tair=AT5G47020.1 MraZ;best_blast_hit_sprot=sp|Q5H8C4|VP13A_MOUSE Vacuolar protein sorting-associated protein 13A;best_blast_hit_trembl_plants=tr|V7CH42|V7CH42_PHAVU Uncharacterized protein LjG1.1_chr2 PGSB five_prime_UTR 91503678 91503688 . + . , Glycine-rich protein;interpro_id=N.A.;gene_ontology_id=GO:0016020, GO:0016021;best_blast_hit_tair=AT5G47020.1 MraZ;best_blast_hit_sprot=sp|Q5H8C4|VP13A_MOUSE Vacuolar protein sorting-associated protein 13A;best_blast_hit_trembl_plants=tr|V7CH42|V7CH42_PHAVU Uncharacterized protein LjG1.1_chr2 PGSB exon 91503678 91504530 . + . , Glycine-rich protein;interpro_id=N.A.;gene_ontology_id=GO:0016020, GO:0016021;best_blast_hit_tair=AT5G47020.1 MraZ;best_blast_hit_sprot=sp|Q5H8C4|VP13A_MOUSE Vacuolar protein sorting-associated protein 13A;best_blast_hit_trembl_plants=tr|V7CH42|V7CH42_PHAVU Uncharacterized protein LjG1.1_chr2 PGSB exon 91504959 91505161 . + . , Glycine-rich protein;interpro_id=N.A.;gene_ontology_id=GO:0016020, GO:0016021;best_blast_hit_tair=AT5G47020.1 MraZ;best_blast_hit_sprot=sp|P35207|SKI2_YEAST Antiviral helicase SKI2;best_blast_hit_trembl_plants=tr|G7JYP6|G7JYP6_MEDTR Transmembrane protein, putative LjG1.1_chr2 PGSB exon 91509057 91509138 . + .
LotjaGi2g1v0417200	OG0009091	708: miR5824, novel_miRNA_58	Lj	LotjaGi2g1v0417200	novel_miRNA_58-3p	Gene	Lj		Glycine-rich protein;interpro_id=N.A.;gene_ontology_id=GO:0016020, GO:0016021;best_blast_hit_tair=AT5G47020.1 MraZ;best_blast_hit_sprot=sp|Q5H8C4|VP13A_MOUSE Vacuolar protein sorting-associated protein 13A;best_blast_hit_trembl_plants=tr|V7CH42|V7CH42_PHAVU Uncharacterized protein LjG1.1_chr2 PGSB exon 91502872 91503257 . + . , Glycine-rich protein;interpro_id=N.A.;gene_ontology_id=GO:0016020, GO:0016021;best_blast_hit_tair=AT5G47020.1 MraZ;best_blast_hit_sprot=sp|Q5H8C4|VP13A_MOUSE Vacuolar protein sorting-associated protein 13A;best_blast_hit_trembl_plants=tr|V7CH42|V7CH42_PHAVU Uncharacterized protein LjG1.1_chr2 PGSB exon 91503052 91503257 . + . , Glycine-rich protein;interpro_id=N.A.;gene_ontology_id=GO:0016020, GO:0016021;best_blast_hit_tair=AT5G47020.1 MraZ;best_blast_hit_sprot=sp|Q5H8C4|VP13A_MOUSE Vacuolar protein sorting-associated protein 13A;best_blast_hit_trembl_plants=tr|V7CH42|V7CH42_PHAVU Uncharacterized protein LjG1.1_chr2 PGSB exon 91503071 91503257 . + . , Glycine-rich protein;interpro_id=N.A.;gene_ontology_id=GO:0016020, GO:0016021;best_blast_hit_tair=AT5G47020.1 MraZ;best_blast_hit_sprot=sp|Q5H8C4|VP13A_MOUSE Vacuolar protein sorting-associated protein 13A;best_blast_hit_trembl_plants=tr|V7CH42|V7CH42_PHAVU Uncharacterized protein LjG1.1_chr2 PGSB five_prime_UTR 91503678 91503688 . + . , Glycine-rich protein;interpro_id=N.A.;gene_ontology_id=GO:0016020, GO:0016021;best_blast_hit_tair=AT5G47020.1 MraZ;best_blast_hit_sprot=sp|Q5H8C4|VP13A_MOUSE Vacuolar protein sorting-associated protein 13A;best_blast_hit_trembl_plants=tr|V7CH42|V7CH42_PHAVU Uncharacterized protein LjG1.1_chr2 PGSB exon 91503678 91504530 . + . , Glycine-rich protein;interpro_id=N.A.;gene_ontology_id=GO:0016020, GO:0016021;best_blast_hit_tair=AT5G47020.1 MraZ;best_blast_hit_sprot=sp|Q5H8C4|VP13A_MOUSE Vacuolar protein sorting-associated protein 13A;best_blast_hit_trembl_plants=tr|V7CH42|V7CH42_PHAVU Uncharacterized protein LjG1.1_chr2 PGSB exon 91504959 91505161 . + . , Glycine-rich protein;interpro_id=N.A.;gene_ontology_id=GO:0016020, GO:0016021;best_blast_hit_tair=AT5G47020.1 MraZ;best_blast_hit_sprot=sp|P35207|SKI2_YEAST Antiviral helicase SKI2;best_blast_hit_trembl_plants=tr|G7JYP6|G7JYP6_MEDTR Transmembrane protein, putative LjG1.1_chr2 PGSB exon 91509057 91509138 . + .
LotjaGi2g1v0417200	OG0009091	202: miR170, miR171	Lj	LotjaGi2g1v0417200	miR171_3-3p	Gene	Lj		Glycine-rich protein;interpro_id=N.A.;gene_ontology_id=GO:0016020, GO:0016021;best_blast_hit_tair=AT5G47020.1 MraZ;best_blast_hit_sprot=sp|Q5H8C4|VP13A_MOUSE Vacuolar protein sorting-associated protein 13A;best_blast_hit_trembl_plants=tr|V7CH42|V7CH42_PHAVU Uncharacterized protein LjG1.1_chr2 PGSB exon 91502872 91503257 . + . , Glycine-rich protein;interpro_id=N.A.;gene_ontology_id=GO:0016020, GO:0016021;best_blast_hit_tair=AT5G47020.1 MraZ;best_blast_hit_sprot=sp|Q5H8C4|VP13A_MOUSE Vacuolar protein sorting-associated protein 13A;best_blast_hit_trembl_plants=tr|V7CH42|V7CH42_PHAVU Uncharacterized protein LjG1.1_chr2 PGSB exon 91503052 91503257 . + . , Glycine-rich protein;interpro_id=N.A.;gene_ontology_id=GO:0016020, GO:0016021;best_blast_hit_tair=AT5G47020.1 MraZ;best_blast_hit_sprot=sp|Q5H8C4|VP13A_MOUSE Vacuolar protein sorting-associated protein 13A;best_blast_hit_trembl_plants=tr|V7CH42|V7CH42_PHAVU Uncharacterized protein LjG1.1_chr2 PGSB exon 91503071 91503257 . + . , Glycine-rich protein;interpro_id=N.A.;gene_ontology_id=GO:0016020, GO:0016021;best_blast_hit_tair=AT5G47020.1 MraZ;best_blast_hit_sprot=sp|Q5H8C4|VP13A_MOUSE Vacuolar protein sorting-associated protein 13A;best_blast_hit_trembl_plants=tr|V7CH42|V7CH42_PHAVU Uncharacterized protein LjG1.1_chr2 PGSB five_prime_UTR 91503678 91503688 . + . , Glycine-rich protein;interpro_id=N.A.;gene_ontology_id=GO:0016020, GO:0016021;best_blast_hit_tair=AT5G47020.1 MraZ;best_blast_hit_sprot=sp|Q5H8C4|VP13A_MOUSE Vacuolar protein sorting-associated protein 13A;best_blast_hit_trembl_plants=tr|V7CH42|V7CH42_PHAVU Uncharacterized protein LjG1.1_chr2 PGSB exon 91503678 91504530 . + . , Glycine-rich protein;interpro_id=N.A.;gene_ontology_id=GO:0016020, GO:0016021;best_blast_hit_tair=AT5G47020.1 MraZ;best_blast_hit_sprot=sp|Q5H8C4|VP13A_MOUSE Vacuolar protein sorting-associated protein 13A;best_blast_hit_trembl_plants=tr|V7CH42|V7CH42_PHAVU Uncharacterized protein LjG1.1_chr2 PGSB exon 91504959 91505161 . + . , Glycine-rich protein;interpro_id=N.A.;gene_ontology_id=GO:0016020, GO:0016021;best_blast_hit_tair=AT5G47020.1 MraZ;best_blast_hit_sprot=sp|P35207|SKI2_YEAST Antiviral helicase SKI2;best_blast_hit_trembl_plants=tr|G7JYP6|G7JYP6_MEDTR Transmembrane protein, putative LjG1.1_chr2 PGSB exon 91509057 91509138 . + .
LotjaGi2g1v0417200	OG0009091	476: miR167	Lj	LotjaGi2g1v0417200	miR167_3-5p	Gene	Lj		Glycine-rich protein;interpro_id=N.A.;gene_ontology_id=GO:0016020, GO:0016021;best_blast_hit_tair=AT5G47020.1 MraZ;best_blast_hit_sprot=sp|Q5H8C4|VP13A_MOUSE Vacuolar protein sorting-associated protein 13A;best_blast_hit_trembl_plants=tr|V7CH42|V7CH42_PHAVU Uncharacterized protein LjG1.1_chr2 PGSB exon 91502872 91503257 . + . , Glycine-rich protein;interpro_id=N.A.;gene_ontology_id=GO:0016020, GO:0016021;best_blast_hit_tair=AT5G47020.1 MraZ;best_blast_hit_sprot=sp|Q5H8C4|VP13A_MOUSE Vacuolar protein sorting-associated protein 13A;best_blast_hit_trembl_plants=tr|V7CH42|V7CH42_PHAVU Uncharacterized protein LjG1.1_chr2 PGSB exon 91503052 91503257 . + . , Glycine-rich protein;interpro_id=N.A.;gene_ontology_id=GO:0016020, GO:0016021;best_blast_hit_tair=AT5G47020.1 MraZ;best_blast_hit_sprot=sp|Q5H8C4|VP13A_MOUSE Vacuolar protein sorting-associated protein 13A;best_blast_hit_trembl_plants=tr|V7CH42|V7CH42_PHAVU Uncharacterized protein LjG1.1_chr2 PGSB exon 91503071 91503257 . + . , Glycine-rich protein;interpro_id=N.A.;gene_ontology_id=GO:0016020, GO:0016021;best_blast_hit_tair=AT5G47020.1 MraZ;best_blast_hit_sprot=sp|Q5H8C4|VP13A_MOUSE Vacuolar protein sorting-associated protein 13A;best_blast_hit_trembl_plants=tr|V7CH42|V7CH42_PHAVU Uncharacterized protein LjG1.1_chr2 PGSB five_prime_UTR 91503678 91503688 . + . , Glycine-rich protein;interpro_id=N.A.;gene_ontology_id=GO:0016020, GO:0016021;best_blast_hit_tair=AT5G47020.1 MraZ;best_blast_hit_sprot=sp|Q5H8C4|VP13A_MOUSE Vacuolar protein sorting-associated protein 13A;best_blast_hit_trembl_plants=tr|V7CH42|V7CH42_PHAVU Uncharacterized protein LjG1.1_chr2 PGSB exon 91503678 91504530 . + . , Glycine-rich protein;interpro_id=N.A.;gene_ontology_id=GO:0016020, GO:0016021;best_blast_hit_tair=AT5G47020.1 MraZ;best_blast_hit_sprot=sp|Q5H8C4|VP13A_MOUSE Vacuolar protein sorting-associated protein 13A;best_blast_hit_trembl_plants=tr|V7CH42|V7CH42_PHAVU Uncharacterized protein LjG1.1_chr2 PGSB exon 91504959 91505161 . + . , Glycine-rich protein;interpro_id=N.A.;gene_ontology_id=GO:0016020, GO:0016021;best_blast_hit_tair=AT5G47020.1 MraZ;best_blast_hit_sprot=sp|P35207|SKI2_YEAST Antiviral helicase SKI2;best_blast_hit_trembl_plants=tr|G7JYP6|G7JYP6_MEDTR Transmembrane protein, putative LjG1.1_chr2 PGSB exon 91509057 91509138 . + .
LotjaGi2g1v0417200	OG0009091	120: miR396	Lj	LotjaGi2g1v0417200	miR396_3-3p	Gene	Lj		Glycine-rich protein;interpro_id=N.A.;gene_ontology_id=GO:0016020, GO:0016021;best_blast_hit_tair=AT5G47020.1 MraZ;best_blast_hit_sprot=sp|Q5H8C4|VP13A_MOUSE Vacuolar protein sorting-associated protein 13A;best_blast_hit_trembl_plants=tr|V7CH42|V7CH42_PHAVU Uncharacterized protein LjG1.1_chr2 PGSB exon 91502872 91503257 . + . , Glycine-rich protein;interpro_id=N.A.;gene_ontology_id=GO:0016020, GO:0016021;best_blast_hit_tair=AT5G47020.1 MraZ;best_blast_hit_sprot=sp|Q5H8C4|VP13A_MOUSE Vacuolar protein sorting-associated protein 13A;best_blast_hit_trembl_plants=tr|V7CH42|V7CH42_PHAVU Uncharacterized protein LjG1.1_chr2 PGSB exon 91503052 91503257 . + . , Glycine-rich protein;interpro_id=N.A.;gene_ontology_id=GO:0016020, GO:0016021;best_blast_hit_tair=AT5G47020.1 MraZ;best_blast_hit_sprot=sp|Q5H8C4|VP13A_MOUSE Vacuolar protein sorting-associated protein 13A;best_blast_hit_trembl_plants=tr|V7CH42|V7CH42_PHAVU Uncharacterized protein LjG1.1_chr2 PGSB exon 91503071 91503257 . + . , Glycine-rich protein;interpro_id=N.A.;gene_ontology_id=GO:0016020, GO:0016021;best_blast_hit_tair=AT5G47020.1 MraZ;best_blast_hit_sprot=sp|Q5H8C4|VP13A_MOUSE Vacuolar protein sorting-associated protein 13A;best_blast_hit_trembl_plants=tr|V7CH42|V7CH42_PHAVU Uncharacterized protein LjG1.1_chr2 PGSB five_prime_UTR 91503678 91503688 . + . , Glycine-rich protein;interpro_id=N.A.;gene_ontology_id=GO:0016020, GO:0016021;best_blast_hit_tair=AT5G47020.1 MraZ;best_blast_hit_sprot=sp|Q5H8C4|VP13A_MOUSE Vacuolar protein sorting-associated protein 13A;best_blast_hit_trembl_plants=tr|V7CH42|V7CH42_PHAVU Uncharacterized protein LjG1.1_chr2 PGSB exon 91503678 91504530 . + . , Glycine-rich protein;interpro_id=N.A.;gene_ontology_id=GO:0016020, GO:0016021;best_blast_hit_tair=AT5G47020.1 MraZ;best_blast_hit_sprot=sp|Q5H8C4|VP13A_MOUSE Vacuolar protein sorting-associated protein 13A;best_blast_hit_trembl_plants=tr|V7CH42|V7CH42_PHAVU Uncharacterized protein LjG1.1_chr2 PGSB exon 91504959 91505161 . + . , Glycine-rich protein;interpro_id=N.A.;gene_ontology_id=GO:0016020, GO:0016021;best_blast_hit_tair=AT5G47020.1 MraZ;best_blast_hit_sprot=sp|P35207|SKI2_YEAST Antiviral helicase SKI2;best_blast_hit_trembl_plants=tr|G7JYP6|G7JYP6_MEDTR Transmembrane protein, putative LjG1.1_chr2 PGSB exon 91509057 91509138 . + .
LotjaGi2g1v0417300	OG0006932	39: miR2111	Lj	LotjaGi2g1v0417300	miR2111_4-3p	Gene	Lj		Lon protease homolog;interpro_id=IPR004815 (Lon protease%2C bacterial/eukaryotic-type), IPR015947 (PUA-like domain), IPR027417 (P-loop containing nucleoside triphosphate hydrolase);gene_ontology_id=GO:0000166, GO:0004176, GO:0004252, GO:0005524, GO:0006508, GO:0006515, GO:0008233, GO:0008236, GO:0016787, GO:0030163;best_blast_hit_tair=AT5G47040.1 lon protease 2;best_blast_hit_sprot=sp|O04979|LONP2_SPIOL Lon protease homolog 2, peroxisomal;best_blast_hit_trembl_plants=tr|G7JYP5|G7JYP5_MEDTR Lon protease homolog 2, peroxisomal LjG1.1_chr2 PGSB three_prime_UTR 91535529 91535951 . - . , Lon protease homolog;interpro_id=IPR004815 (Lon protease%2C bacterial/eukaryotic-type), IPR027417 (P-loop containing nucleoside triphosphate hydrolase);gene_ontology_id=GO:0000166, GO:0004176, GO:0004252, GO:0005524, GO:0006508, GO:0006515, GO:0008233, GO:0008236, GO:0016787, GO:0030163;best_blast_hit_tair=AT5G47040.1 lon protease 2;best_blast_hit_sprot=sp|O64948|LONP2_ARATH Lon protease homolog 2, peroxisomal;best_blast_hit_trembl_plants=tr|G7JYP5|G7JYP5_MEDTR Lon protease homolog 2, peroxisomal LjG1.1_chr2 PGSB exon 91535952 91536035 . - . , Lon protease homolog;interpro_id=IPR004815 (Lon protease%2C bacterial/eukaryotic-type), IPR015947 (PUA-like domain), IPR027417 (P-loop containing nucleoside triphosphate hydrolase);gene_ontology_id=GO:0000166, GO:0004176, GO:0004252, GO:0005524, GO:0006508, GO:0006515, GO:0008233, GO:0008236, GO:0016787, GO:0030163;best_blast_hit_tair=AT5G47040.1 lon protease 2;best_blast_hit_sprot=sp|O04979|LONP2_SPIOL Lon protease homolog 2, peroxisomal;best_blast_hit_trembl_plants=tr|G7JYP5|G7JYP5_MEDTR Lon protease homolog 2, peroxisomal LjG1.1_chr2 PGSB exon 91536456 91536628 . - .
LotjaGi2g1v0417300	OG0006932	637: novel_miRNA_47, novel_miRNA_48	Lj	LotjaGi2g1v0417300	novel_miRNA_47-3p	Gene	Lj		Lon protease homolog;interpro_id=IPR004815 (Lon protease%2C bacterial/eukaryotic-type), IPR015947 (PUA-like domain), IPR027417 (P-loop containing nucleoside triphosphate hydrolase);gene_ontology_id=GO:0000166, GO:0004176, GO:0004252, GO:0005524, GO:0006508, GO:0006515, GO:0008233, GO:0008236, GO:0016787, GO:0030163;best_blast_hit_tair=AT5G47040.1 lon protease 2;best_blast_hit_sprot=sp|O04979|LONP2_SPIOL Lon protease homolog 2, peroxisomal;best_blast_hit_trembl_plants=tr|G7JYP5|G7JYP5_MEDTR Lon protease homolog 2, peroxisomal LjG1.1_chr2 PGSB three_prime_UTR 91535529 91535951 . - . , Lon protease homolog;interpro_id=IPR004815 (Lon protease%2C bacterial/eukaryotic-type), IPR027417 (P-loop containing nucleoside triphosphate hydrolase);gene_ontology_id=GO:0000166, GO:0004176, GO:0004252, GO:0005524, GO:0006508, GO:0006515, GO:0008233, GO:0008236, GO:0016787, GO:0030163;best_blast_hit_tair=AT5G47040.1 lon protease 2;best_blast_hit_sprot=sp|O64948|LONP2_ARATH Lon protease homolog 2, peroxisomal;best_blast_hit_trembl_plants=tr|G7JYP5|G7JYP5_MEDTR Lon protease homolog 2, peroxisomal LjG1.1_chr2 PGSB exon 91535952 91536035 . - . , Lon protease homolog;interpro_id=IPR004815 (Lon protease%2C bacterial/eukaryotic-type), IPR015947 (PUA-like domain), IPR027417 (P-loop containing nucleoside triphosphate hydrolase);gene_ontology_id=GO:0000166, GO:0004176, GO:0004252, GO:0005524, GO:0006508, GO:0006515, GO:0008233, GO:0008236, GO:0016787, GO:0030163;best_blast_hit_tair=AT5G47040.1 lon protease 2;best_blast_hit_sprot=sp|O04979|LONP2_SPIOL Lon protease homolog 2, peroxisomal;best_blast_hit_trembl_plants=tr|G7JYP5|G7JYP5_MEDTR Lon protease homolog 2, peroxisomal LjG1.1_chr2 PGSB exon 91536456 91536628 . - .
LotjaGi2g1v0417300	OG0006932	39: miR2111	Lj	LotjaGi2g1v0417300	miR2111_2-3p	Gene	Lj		Lon protease homolog;interpro_id=IPR004815 (Lon protease%2C bacterial/eukaryotic-type), IPR015947 (PUA-like domain), IPR027417 (P-loop containing nucleoside triphosphate hydrolase);gene_ontology_id=GO:0000166, GO:0004176, GO:0004252, GO:0005524, GO:0006508, GO:0006515, GO:0008233, GO:0008236, GO:0016787, GO:0030163;best_blast_hit_tair=AT5G47040.1 lon protease 2;best_blast_hit_sprot=sp|O04979|LONP2_SPIOL Lon protease homolog 2, peroxisomal;best_blast_hit_trembl_plants=tr|G7JYP5|G7JYP5_MEDTR Lon protease homolog 2, peroxisomal LjG1.1_chr2 PGSB three_prime_UTR 91535529 91535951 . - . , Lon protease homolog;interpro_id=IPR004815 (Lon protease%2C bacterial/eukaryotic-type), IPR027417 (P-loop containing nucleoside triphosphate hydrolase);gene_ontology_id=GO:0000166, GO:0004176, GO:0004252, GO:0005524, GO:0006508, GO:0006515, GO:0008233, GO:0008236, GO:0016787, GO:0030163;best_blast_hit_tair=AT5G47040.1 lon protease 2;best_blast_hit_sprot=sp|O64948|LONP2_ARATH Lon protease homolog 2, peroxisomal;best_blast_hit_trembl_plants=tr|G7JYP5|G7JYP5_MEDTR Lon protease homolog 2, peroxisomal LjG1.1_chr2 PGSB exon 91535952 91536035 . - . , Lon protease homolog;interpro_id=IPR004815 (Lon protease%2C bacterial/eukaryotic-type), IPR015947 (PUA-like domain), IPR027417 (P-loop containing nucleoside triphosphate hydrolase);gene_ontology_id=GO:0000166, GO:0004176, GO:0004252, GO:0005524, GO:0006508, GO:0006515, GO:0008233, GO:0008236, GO:0016787, GO:0030163;best_blast_hit_tair=AT5G47040.1 lon protease 2;best_blast_hit_sprot=sp|O04979|LONP2_SPIOL Lon protease homolog 2, peroxisomal;best_blast_hit_trembl_plants=tr|G7JYP5|G7JYP5_MEDTR Lon protease homolog 2, peroxisomal LjG1.1_chr2 PGSB exon 91536456 91536628 . - .
LotjaGi2g1v0417400	OG0007355	206: miR408	Lj	LotjaGi2g1v0417400	miR408_1-5p	Gene	Lj		Pleckstrin (PH) domain-containing protein isoform 2;interpro_id=IPR009291 (Vacuolar protein sorting-associated protein 62), IPR009543 (Vacuolar protein sorting-associated protein 13%2C SHR-binding domain), IPR011993 (PH domain-like), IPR026854 (Vacuolar protein sorting-associated protein 13%2C N-terminal domain), IPR031642 (VPS13%2C repeated coiled region), IPR031646 (Vacuolar protein sorting-associated protein 13%2C second N-terminal domain);gene_ontology_id=N.A.;best_blast_hit_tair=AT4G17140.3 pleckstrin homology (PH) domain-containing protein;best_blast_hit_sprot=sp|Q8BX70|VP13C_MOUSE Vacuolar protein sorting-associated protein 13C;best_blast_hit_trembl_plants=tr|G7JYP4|G7JYP4_MEDTR Vacuolar protein sorting protein LjG1.1_chr2 PGSB three_prime_UTR 91545297 91546765 . - .
LotjaGi2g1v0417400	OG0007355	755: miR162, miR7520	Lj	LotjaGi2g1v0417400	miR7520_1-5p	Gene	Lj		Pleckstrin (PH) domain-containing protein isoform 2;interpro_id=IPR009291 (Vacuolar protein sorting-associated protein 62), IPR009543 (Vacuolar protein sorting-associated protein 13%2C SHR-binding domain), IPR011993 (PH domain-like), IPR026854 (Vacuolar protein sorting-associated protein 13%2C N-terminal domain), IPR031642 (VPS13%2C repeated coiled region), IPR031646 (Vacuolar protein sorting-associated protein 13%2C second N-terminal domain);gene_ontology_id=N.A.;best_blast_hit_tair=AT4G17140.3 pleckstrin homology (PH) domain-containing protein;best_blast_hit_sprot=sp|Q8BX70|VP13C_MOUSE Vacuolar protein sorting-associated protein 13C;best_blast_hit_trembl_plants=tr|G7JYP4|G7JYP4_MEDTR Vacuolar protein sorting protein LjG1.1_chr2 PGSB three_prime_UTR 91545297 91546765 . - .
LotjaGi2g1v0417400	OG0007355	206: miR408	Lj	LotjaGi2g1v0417400	miR408_3-5p	Gene	Lj		Pleckstrin (PH) domain-containing protein isoform 2;interpro_id=IPR009291 (Vacuolar protein sorting-associated protein 62), IPR009543 (Vacuolar protein sorting-associated protein 13%2C SHR-binding domain), IPR011993 (PH domain-like), IPR026854 (Vacuolar protein sorting-associated protein 13%2C N-terminal domain), IPR031642 (VPS13%2C repeated coiled region), IPR031646 (Vacuolar protein sorting-associated protein 13%2C second N-terminal domain);gene_ontology_id=N.A.;best_blast_hit_tair=AT4G17140.3 pleckstrin homology (PH) domain-containing protein;best_blast_hit_sprot=sp|Q8BX70|VP13C_MOUSE Vacuolar protein sorting-associated protein 13C;best_blast_hit_trembl_plants=tr|G7JYP4|G7JYP4_MEDTR Vacuolar protein sorting protein LjG1.1_chr2 PGSB three_prime_UTR 91545297 91546765 . - .
LotjaGi2g1v0417400	OG0007355	476: miR167	Lj	LotjaGi2g1v0417400	miR167_7-5p	Gene	Lj		Pleckstrin (PH) domain-containing protein isoform 2;interpro_id=IPR009291 (Vacuolar protein sorting-associated protein 62), IPR009543 (Vacuolar protein sorting-associated protein 13%2C SHR-binding domain), IPR011993 (PH domain-like), IPR026854 (Vacuolar protein sorting-associated protein 13%2C N-terminal domain), IPR031642 (VPS13%2C repeated coiled region), IPR031646 (Vacuolar protein sorting-associated protein 13%2C second N-terminal domain);gene_ontology_id=N.A.;best_blast_hit_tair=AT4G17140.3 pleckstrin homology (PH) domain-containing protein;best_blast_hit_sprot=sp|Q8BX70|VP13C_MOUSE Vacuolar protein sorting-associated protein 13C;best_blast_hit_trembl_plants=tr|G7JYP4|G7JYP4_MEDTR Vacuolar protein sorting protein LjG1.1_chr2 PGSB three_prime_UTR 91545297 91546765 . - .
LotjaGi2g1v0417400	OG0007355	775: novel_miRNA_1	Lj	LotjaGi2g1v0417400	novel_miRNA_1-3p	Gene	Lj		Pleckstrin (PH) domain-containing protein isoform 2;interpro_id=IPR009291 (Vacuolar protein sorting-associated protein 62), IPR009543 (Vacuolar protein sorting-associated protein 13%2C SHR-binding domain), IPR011993 (PH domain-like), IPR026854 (Vacuolar protein sorting-associated protein 13%2C N-terminal domain), IPR031642 (VPS13%2C repeated coiled region), IPR031646 (Vacuolar protein sorting-associated protein 13%2C second N-terminal domain);gene_ontology_id=N.A.;best_blast_hit_tair=AT4G17140.3 pleckstrin homology (PH) domain-containing protein;best_blast_hit_sprot=sp|Q8BX70|VP13C_MOUSE Vacuolar protein sorting-associated protein 13C;best_blast_hit_trembl_plants=tr|G7JYP4|G7JYP4_MEDTR Vacuolar protein sorting protein LjG1.1_chr2 PGSB three_prime_UTR 91545297 91546765 . - .
LotjaGi2g1v0417400	OG0007355	199: miR165, miR166	Lj	LotjaGi2g1v0417400	miR166_4-3p	Gene	Lj		Pleckstrin (PH) domain-containing protein isoform 2;interpro_id=IPR009291 (Vacuolar protein sorting-associated protein 62), IPR009543 (Vacuolar protein sorting-associated protein 13%2C SHR-binding domain), IPR011993 (PH domain-like), IPR026854 (Vacuolar protein sorting-associated protein 13%2C N-terminal domain), IPR031642 (VPS13%2C repeated coiled region), IPR031646 (Vacuolar protein sorting-associated protein 13%2C second N-terminal domain);gene_ontology_id=N.A.;best_blast_hit_tair=AT4G17140.3 pleckstrin homology (PH) domain-containing protein;best_blast_hit_sprot=sp|Q8BX70|VP13C_MOUSE Vacuolar protein sorting-associated protein 13C;best_blast_hit_trembl_plants=tr|G7JYP4|G7JYP4_MEDTR Vacuolar protein sorting protein LjG1.1_chr2 PGSB three_prime_UTR 91545297 91546765 . - .
LotjaGi2g1v0417400	OG0007355	490: miR11086	Lj	LotjaGi2g1v0417400	miR11086_1-3p	Gene	Lj		Pleckstrin (PH) domain-containing protein isoform 2;interpro_id=IPR009291 (Vacuolar protein sorting-associated protein 62), IPR009543 (Vacuolar protein sorting-associated protein 13%2C SHR-binding domain), IPR011993 (PH domain-like), IPR026854 (Vacuolar protein sorting-associated protein 13%2C N-terminal domain), IPR031642 (VPS13%2C repeated coiled region), IPR031646 (Vacuolar protein sorting-associated protein 13%2C second N-terminal domain);gene_ontology_id=N.A.;best_blast_hit_tair=AT4G17140.3 pleckstrin homology (PH) domain-containing protein;best_blast_hit_sprot=sp|Q8BX70|VP13C_MOUSE Vacuolar protein sorting-associated protein 13C;best_blast_hit_trembl_plants=tr|G7JYP4|G7JYP4_MEDTR Vacuolar protein sorting protein LjG1.1_chr2 PGSB three_prime_UTR 91545297 91546765 . - .
LotjaGi2g1v0417400	OG0007355	275: miR164, miR2096	Lj	LotjaGi2g1v0417400	miR164_6-3p	Gene	Lj		Pleckstrin (PH) domain-containing protein isoform 2;interpro_id=IPR009291 (Vacuolar protein sorting-associated protein 62), IPR009543 (Vacuolar protein sorting-associated protein 13%2C SHR-binding domain), IPR011993 (PH domain-like), IPR026854 (Vacuolar protein sorting-associated protein 13%2C N-terminal domain), IPR031642 (VPS13%2C repeated coiled region), IPR031646 (Vacuolar protein sorting-associated protein 13%2C second N-terminal domain);gene_ontology_id=N.A.;best_blast_hit_tair=AT4G17140.3 pleckstrin homology (PH) domain-containing protein;best_blast_hit_sprot=sp|Q8BX70|VP13C_MOUSE Vacuolar protein sorting-associated protein 13C;best_blast_hit_trembl_plants=tr|G7JYP4|G7JYP4_MEDTR Vacuolar protein sorting protein LjG1.1_chr2 PGSB three_prime_UTR 91545297 91546765 . - .
LotjaGi2g1v0417400	OG0007355	275: miR164, miR2096	Lj	LotjaGi2g1v0417400	miR164_1-3p	Gene	Lj		Pleckstrin (PH) domain-containing protein isoform 2;interpro_id=IPR009291 (Vacuolar protein sorting-associated protein 62), IPR009543 (Vacuolar protein sorting-associated protein 13%2C SHR-binding domain), IPR011993 (PH domain-like), IPR026854 (Vacuolar protein sorting-associated protein 13%2C N-terminal domain), IPR031642 (VPS13%2C repeated coiled region), IPR031646 (Vacuolar protein sorting-associated protein 13%2C second N-terminal domain);gene_ontology_id=N.A.;best_blast_hit_tair=AT4G17140.3 pleckstrin homology (PH) domain-containing protein;best_blast_hit_sprot=sp|Q8BX70|VP13C_MOUSE Vacuolar protein sorting-associated protein 13C;best_blast_hit_trembl_plants=tr|G7JYP4|G7JYP4_MEDTR Vacuolar protein sorting protein LjG1.1_chr2 PGSB three_prime_UTR 91545297 91546765 . - .
LotjaGi2g1v0417400	OG0007355	754: miR172	Lj	LotjaGi2g1v0417400	miR172_6-5p	Gene	Lj		Pleckstrin (PH) domain-containing protein isoform 2;interpro_id=IPR009291 (Vacuolar protein sorting-associated protein 62), IPR009543 (Vacuolar protein sorting-associated protein 13%2C SHR-binding domain), IPR011993 (PH domain-like), IPR026854 (Vacuolar protein sorting-associated protein 13%2C N-terminal domain), IPR031642 (VPS13%2C repeated coiled region), IPR031646 (Vacuolar protein sorting-associated protein 13%2C second N-terminal domain);gene_ontology_id=N.A.;best_blast_hit_tair=AT4G17140.3 pleckstrin homology (PH) domain-containing protein;best_blast_hit_sprot=sp|Q8BX70|VP13C_MOUSE Vacuolar protein sorting-associated protein 13C;best_blast_hit_trembl_plants=tr|G7JYP4|G7JYP4_MEDTR Vacuolar protein sorting protein LjG1.1_chr2 PGSB three_prime_UTR 91545297 91546765 . - .
LotjaGi2g1v0417400	OG0007355	206: miR408	Lj	LotjaGi2g1v0417400	miR408_1-5p	Gene	Lj		Pleckstrin (PH) domain-containing protein isoform 2;interpro_id=IPR009291 (Vacuolar protein sorting-associated protein 62), IPR009543 (Vacuolar protein sorting-associated protein 13%2C SHR-binding domain), IPR011993 (PH domain-like), IPR026854 (Vacuolar protein sorting-associated protein 13%2C N-terminal domain), IPR031642 (VPS13%2C repeated coiled region), IPR031646 (Vacuolar protein sorting-associated protein 13%2C second N-terminal domain);gene_ontology_id=N.A.;best_blast_hit_tair=AT4G17140.3 pleckstrin homology (PH) domain-containing protein;best_blast_hit_sprot=sp|Q8BX70|VP13C_MOUSE Vacuolar protein sorting-associated protein 13C;best_blast_hit_trembl_plants=tr|G7JYP4|G7JYP4_MEDTR Vacuolar protein sorting protein LjG1.1_chr2 PGSB three_prime_UTR 91545297 91546765 . - .
LotjaGi2g1v0417400	OG0007355	275: miR164, miR2096	Lj	LotjaGi2g1v0417400	miR164_7-3p	Gene	Lj		Pleckstrin (PH) domain-containing protein isoform 2;interpro_id=IPR009291 (Vacuolar protein sorting-associated protein 62), IPR009543 (Vacuolar protein sorting-associated protein 13%2C SHR-binding domain), IPR011993 (PH domain-like), IPR026854 (Vacuolar protein sorting-associated protein 13%2C N-terminal domain), IPR031642 (VPS13%2C repeated coiled region), IPR031646 (Vacuolar protein sorting-associated protein 13%2C second N-terminal domain);gene_ontology_id=N.A.;best_blast_hit_tair=AT4G17140.3 pleckstrin homology (PH) domain-containing protein;best_blast_hit_sprot=sp|Q8BX70|VP13C_MOUSE Vacuolar protein sorting-associated protein 13C;best_blast_hit_trembl_plants=tr|G7JYP4|G7JYP4_MEDTR Vacuolar protein sorting protein LjG1.1_chr2 PGSB three_prime_UTR 91545297 91546765 . - .
LotjaGi2g1v0417400	OG0007355	767: miR399	At, Lj, Os	LotjaGi2g1v0417400	miR399d_1-3p	Gene	Lj		Pleckstrin (PH) domain-containing protein isoform 2;interpro_id=IPR009291 (Vacuolar protein sorting-associated protein 62), IPR009543 (Vacuolar protein sorting-associated protein 13%2C SHR-binding domain), IPR011993 (PH domain-like), IPR026854 (Vacuolar protein sorting-associated protein 13%2C N-terminal domain), IPR031642 (VPS13%2C repeated coiled region), IPR031646 (Vacuolar protein sorting-associated protein 13%2C second N-terminal domain);gene_ontology_id=N.A.;best_blast_hit_tair=AT4G17140.3 pleckstrin homology (PH) domain-containing protein;best_blast_hit_sprot=sp|Q8BX70|VP13C_MOUSE Vacuolar protein sorting-associated protein 13C;best_blast_hit_trembl_plants=tr|G7JYP4|G7JYP4_MEDTR Vacuolar protein sorting protein LjG1.1_chr2 PGSB three_prime_UTR 91545297 91546765 . - .
LotjaGi2g1v0417400	OG0007355	206: miR408	Lj	LotjaGi2g1v0417400	miR408_3-5p	Gene	Lj		Pleckstrin (PH) domain-containing protein isoform 2;interpro_id=IPR009291 (Vacuolar protein sorting-associated protein 62), IPR009543 (Vacuolar protein sorting-associated protein 13%2C SHR-binding domain), IPR011993 (PH domain-like), IPR026854 (Vacuolar protein sorting-associated protein 13%2C N-terminal domain), IPR031642 (VPS13%2C repeated coiled region), IPR031646 (Vacuolar protein sorting-associated protein 13%2C second N-terminal domain);gene_ontology_id=N.A.;best_blast_hit_tair=AT4G17140.3 pleckstrin homology (PH) domain-containing protein;best_blast_hit_sprot=sp|Q8BX70|VP13C_MOUSE Vacuolar protein sorting-associated protein 13C;best_blast_hit_trembl_plants=tr|G7JYP4|G7JYP4_MEDTR Vacuolar protein sorting protein LjG1.1_chr2 PGSB three_prime_UTR 91545297 91546765 . - .
LotjaGi2g1v0417400	OG0007355	208: novel_miRNA_23	Lj	LotjaGi2g1v0417400	novel_miRNA_23-3p	Gene	Lj		Pleckstrin (PH) domain-containing protein isoform 2;interpro_id=IPR009291 (Vacuolar protein sorting-associated protein 62), IPR009543 (Vacuolar protein sorting-associated protein 13%2C SHR-binding domain), IPR011993 (PH domain-like), IPR026854 (Vacuolar protein sorting-associated protein 13%2C N-terminal domain), IPR031642 (VPS13%2C repeated coiled region), IPR031646 (Vacuolar protein sorting-associated protein 13%2C second N-terminal domain);gene_ontology_id=N.A.;best_blast_hit_tair=AT4G17140.3 pleckstrin homology (PH) domain-containing protein;best_blast_hit_sprot=sp|Q8BX70|VP13C_MOUSE Vacuolar protein sorting-associated protein 13C;best_blast_hit_trembl_plants=tr|G7JYP4|G7JYP4_MEDTR Vacuolar protein sorting protein LjG1.1_chr2 PGSB three_prime_UTR 91545297 91546765 . - .
LotjaGi2g1v0417400	OG0007355	42: novel_miRNA_7	Lj	LotjaGi2g1v0417400	novel_miRNA_7-3p	Gene	Lj		Pleckstrin (PH) domain-containing protein isoform 2;interpro_id=IPR009291 (Vacuolar protein sorting-associated protein 62), IPR009543 (Vacuolar protein sorting-associated protein 13%2C SHR-binding domain), IPR011993 (PH domain-like), IPR026854 (Vacuolar protein sorting-associated protein 13%2C N-terminal domain), IPR031642 (VPS13%2C repeated coiled region), IPR031646 (Vacuolar protein sorting-associated protein 13%2C second N-terminal domain);gene_ontology_id=N.A.;best_blast_hit_tair=AT4G17140.3 pleckstrin homology (PH) domain-containing protein;best_blast_hit_sprot=sp|Q8BX70|VP13C_MOUSE Vacuolar protein sorting-associated protein 13C;best_blast_hit_trembl_plants=tr|G7JYP4|G7JYP4_MEDTR Vacuolar protein sorting protein LjG1.1_chr2 PGSB three_prime_UTR 91545297 91546765 . - .
LotjaGi2g1v0417400	OG0007355	380: miR165, miR166	Lj	LotjaGi2g1v0417400	miR166_7-5p	Gene	Lj		Pleckstrin (PH) domain-containing protein isoform 2;interpro_id=IPR009291 (Vacuolar protein sorting-associated protein 62), IPR009543 (Vacuolar protein sorting-associated protein 13%2C SHR-binding domain), IPR011993 (PH domain-like), IPR026854 (Vacuolar protein sorting-associated protein 13%2C N-terminal domain), IPR031642 (VPS13%2C repeated coiled region), IPR031646 (Vacuolar protein sorting-associated protein 13%2C second N-terminal domain);gene_ontology_id=N.A.;best_blast_hit_tair=AT4G17140.3 pleckstrin homology (PH) domain-containing protein;best_blast_hit_sprot=sp|Q8BX70|VP13C_MOUSE Vacuolar protein sorting-associated protein 13C;best_blast_hit_trembl_plants=tr|G7JYP4|G7JYP4_MEDTR Vacuolar protein sorting protein LjG1.1_chr2 PGSB three_prime_UTR 91545297 91546765 . - .
LotjaGi2g1v0417400	OG0007355	279: miR395, novel_miRNA_24	Lj	LotjaGi2g1v0417400	miR395_10-5p	Gene	Lj		Pleckstrin (PH) domain-containing protein isoform 2;interpro_id=IPR009291 (Vacuolar protein sorting-associated protein 62), IPR009543 (Vacuolar protein sorting-associated protein 13%2C SHR-binding domain), IPR011993 (PH domain-like), IPR026854 (Vacuolar protein sorting-associated protein 13%2C N-terminal domain), IPR031642 (VPS13%2C repeated coiled region), IPR031646 (Vacuolar protein sorting-associated protein 13%2C second N-terminal domain);gene_ontology_id=N.A.;best_blast_hit_tair=AT4G17140.3 pleckstrin homology (PH) domain-containing protein;best_blast_hit_sprot=sp|Q8BX70|VP13C_MOUSE Vacuolar protein sorting-associated protein 13C;best_blast_hit_trembl_plants=tr|G7JYP4|G7JYP4_MEDTR Vacuolar protein sorting protein LjG1.1_chr2 PGSB three_prime_UTR 91545297 91546765 . - .
LotjaGi2g1v0417400	OG0007355	571: novel_miRNA_41	Lj	LotjaGi2g1v0417400	novel_miRNA_41-3p	Gene	Lj		Pleckstrin (PH) domain-containing protein isoform 2;interpro_id=IPR009291 (Vacuolar protein sorting-associated protein 62), IPR009543 (Vacuolar protein sorting-associated protein 13%2C SHR-binding domain), IPR011993 (PH domain-like), IPR026854 (Vacuolar protein sorting-associated protein 13%2C N-terminal domain), IPR031642 (VPS13%2C repeated coiled region), IPR031646 (Vacuolar protein sorting-associated protein 13%2C second N-terminal domain);gene_ontology_id=N.A.;best_blast_hit_tair=AT4G17140.3 pleckstrin homology (PH) domain-containing protein;best_blast_hit_sprot=sp|Q8BX70|VP13C_MOUSE Vacuolar protein sorting-associated protein 13C;best_blast_hit_trembl_plants=tr|G7JYP4|G7JYP4_MEDTR Vacuolar protein sorting protein LjG1.1_chr2 PGSB three_prime_UTR 91545297 91546765 . - .
LotjaGi2g1v0417400	OG0007355	755: miR162, miR7520	Lj	LotjaGi2g1v0417400	miR162_1-3p	Gene	Lj		Pleckstrin (PH) domain-containing protein isoform 2;interpro_id=IPR009291 (Vacuolar protein sorting-associated protein 62), IPR009543 (Vacuolar protein sorting-associated protein 13%2C SHR-binding domain), IPR011993 (PH domain-like), IPR026854 (Vacuolar protein sorting-associated protein 13%2C N-terminal domain), IPR031642 (VPS13%2C repeated coiled region), IPR031646 (Vacuolar protein sorting-associated protein 13%2C second N-terminal domain);gene_ontology_id=N.A.;best_blast_hit_tair=AT4G17140.3 pleckstrin homology (PH) domain-containing protein;best_blast_hit_sprot=sp|Q8BX70|VP13C_MOUSE Vacuolar protein sorting-associated protein 13C;best_blast_hit_trembl_plants=tr|G7JYP4|G7JYP4_MEDTR Vacuolar protein sorting protein LjG1.1_chr2 PGSB three_prime_UTR 91545297 91546765 . - .
LotjaGi2g1v0417400	OG0007355	766: miR5225	Lj	LotjaGi2g1v0417400	miR5225_1-5p	Gene	Lj		Pleckstrin (PH) domain-containing protein isoform 2;interpro_id=IPR009291 (Vacuolar protein sorting-associated protein 62), IPR009543 (Vacuolar protein sorting-associated protein 13%2C SHR-binding domain), IPR011993 (PH domain-like), IPR026854 (Vacuolar protein sorting-associated protein 13%2C N-terminal domain), IPR031642 (VPS13%2C repeated coiled region), IPR031646 (Vacuolar protein sorting-associated protein 13%2C second N-terminal domain);gene_ontology_id=N.A.;best_blast_hit_tair=AT4G17140.3 pleckstrin homology (PH) domain-containing protein;best_blast_hit_sprot=sp|Q8BX70|VP13C_MOUSE Vacuolar protein sorting-associated protein 13C;best_blast_hit_trembl_plants=tr|G7JYP4|G7JYP4_MEDTR Vacuolar protein sorting protein LjG1.1_chr2 PGSB three_prime_UTR 91545297 91546765 . - .
LotjaGi2g1v0417400	OG0007355	417: miR1507	Lj	LotjaGi2g1v0417400	miR1507_1-3p	Gene	Lj		Pleckstrin (PH) domain-containing protein isoform 2;interpro_id=IPR009291 (Vacuolar protein sorting-associated protein 62), IPR009543 (Vacuolar protein sorting-associated protein 13%2C SHR-binding domain), IPR011993 (PH domain-like), IPR026854 (Vacuolar protein sorting-associated protein 13%2C N-terminal domain), IPR031642 (VPS13%2C repeated coiled region), IPR031646 (Vacuolar protein sorting-associated protein 13%2C second N-terminal domain);gene_ontology_id=N.A.;best_blast_hit_tair=AT4G17140.3 pleckstrin homology (PH) domain-containing protein;best_blast_hit_sprot=sp|Q8BX70|VP13C_MOUSE Vacuolar protein sorting-associated protein 13C;best_blast_hit_trembl_plants=tr|G7JYP4|G7JYP4_MEDTR Vacuolar protein sorting protein LjG1.1_chr2 PGSB three_prime_UTR 91545297 91546765 . - .
LotjaGi2g1v0417400	OG0007355	779: miR159, miR319	Lj	LotjaGi2g1v0417400	miR319_3-3p	Gene	Lj		Pleckstrin (PH) domain-containing protein isoform 2;interpro_id=IPR009291 (Vacuolar protein sorting-associated protein 62), IPR009543 (Vacuolar protein sorting-associated protein 13%2C SHR-binding domain), IPR011993 (PH domain-like), IPR026854 (Vacuolar protein sorting-associated protein 13%2C N-terminal domain), IPR031642 (VPS13%2C repeated coiled region), IPR031646 (Vacuolar protein sorting-associated protein 13%2C second N-terminal domain);gene_ontology_id=N.A.;best_blast_hit_tair=AT4G17140.3 pleckstrin homology (PH) domain-containing protein;best_blast_hit_sprot=sp|Q8BX70|VP13C_MOUSE Vacuolar protein sorting-associated protein 13C;best_blast_hit_trembl_plants=tr|G7JYP4|G7JYP4_MEDTR Vacuolar protein sorting protein LjG1.1_chr2 PGSB three_prime_UTR 91545297 91546765 . - .
LotjaGi2g1v0417400	OG0007355	754: miR172	Lj	LotjaGi2g1v0417400	miR172_2-5p	Gene	Lj		Pleckstrin (PH) domain-containing protein isoform 2;interpro_id=IPR009291 (Vacuolar protein sorting-associated protein 62), IPR009543 (Vacuolar protein sorting-associated protein 13%2C SHR-binding domain), IPR011993 (PH domain-like), IPR026854 (Vacuolar protein sorting-associated protein 13%2C N-terminal domain), IPR031642 (VPS13%2C repeated coiled region), IPR031646 (Vacuolar protein sorting-associated protein 13%2C second N-terminal domain);gene_ontology_id=N.A.;best_blast_hit_tair=AT4G17140.3 pleckstrin homology (PH) domain-containing protein;best_blast_hit_sprot=sp|Q8BX70|VP13C_MOUSE Vacuolar protein sorting-associated protein 13C;best_blast_hit_trembl_plants=tr|G7JYP4|G7JYP4_MEDTR Vacuolar protein sorting protein LjG1.1_chr2 PGSB three_prime_UTR 91545297 91546765 . - .
LotjaGi2g1v0417400	OG0007355	754: miR172	Lj	LotjaGi2g1v0417400	miR172_3-5p	Gene	Lj		Pleckstrin (PH) domain-containing protein isoform 2;interpro_id=IPR009291 (Vacuolar protein sorting-associated protein 62), IPR009543 (Vacuolar protein sorting-associated protein 13%2C SHR-binding domain), IPR011993 (PH domain-like), IPR026854 (Vacuolar protein sorting-associated protein 13%2C N-terminal domain), IPR031642 (VPS13%2C repeated coiled region), IPR031646 (Vacuolar protein sorting-associated protein 13%2C second N-terminal domain);gene_ontology_id=N.A.;best_blast_hit_tair=AT4G17140.3 pleckstrin homology (PH) domain-containing protein;best_blast_hit_sprot=sp|Q8BX70|VP13C_MOUSE Vacuolar protein sorting-associated protein 13C;best_blast_hit_trembl_plants=tr|G7JYP4|G7JYP4_MEDTR Vacuolar protein sorting protein LjG1.1_chr2 PGSB three_prime_UTR 91545297 91546765 . - .
LotjaGi2g1v0417400	OG0007355	279: miR395, novel_miRNA_24	Lj	LotjaGi2g1v0417400	miR395_5-5p	Gene	Lj		Pleckstrin (PH) domain-containing protein isoform 2;interpro_id=IPR009291 (Vacuolar protein sorting-associated protein 62), IPR009543 (Vacuolar protein sorting-associated protein 13%2C SHR-binding domain), IPR011993 (PH domain-like), IPR026854 (Vacuolar protein sorting-associated protein 13%2C N-terminal domain), IPR031642 (VPS13%2C repeated coiled region), IPR031646 (Vacuolar protein sorting-associated protein 13%2C second N-terminal domain);gene_ontology_id=N.A.;best_blast_hit_tair=AT4G17140.3 pleckstrin homology (PH) domain-containing protein;best_blast_hit_sprot=sp|Q8BX70|VP13C_MOUSE Vacuolar protein sorting-associated protein 13C;best_blast_hit_trembl_plants=tr|G7JYP4|G7JYP4_MEDTR Vacuolar protein sorting protein LjG1.1_chr2 PGSB three_prime_UTR 91545297 91546765 . - .
LotjaGi2g1v0417400	OG0007355	754: miR172	Lj	LotjaGi2g1v0417400	miR172_5-5p	Gene	Lj		Pleckstrin (PH) domain-containing protein isoform 2;interpro_id=IPR009291 (Vacuolar protein sorting-associated protein 62), IPR009543 (Vacuolar protein sorting-associated protein 13%2C SHR-binding domain), IPR011993 (PH domain-like), IPR026854 (Vacuolar protein sorting-associated protein 13%2C N-terminal domain), IPR031642 (VPS13%2C repeated coiled region), IPR031646 (Vacuolar protein sorting-associated protein 13%2C second N-terminal domain);gene_ontology_id=N.A.;best_blast_hit_tair=AT4G17140.3 pleckstrin homology (PH) domain-containing protein;best_blast_hit_sprot=sp|Q8BX70|VP13C_MOUSE Vacuolar protein sorting-associated protein 13C;best_blast_hit_trembl_plants=tr|G7JYP4|G7JYP4_MEDTR Vacuolar protein sorting protein LjG1.1_chr2 PGSB three_prime_UTR 91545297 91546765 . - .
LotjaGi2g1v0417400	OG0007355	98: novel_miRNA_51	Lj	LotjaGi2g1v0417400	novel_miRNA_51-3p	Gene	Lj		Pleckstrin (PH) domain-containing protein isoform 2;interpro_id=IPR009291 (Vacuolar protein sorting-associated protein 62), IPR009543 (Vacuolar protein sorting-associated protein 13%2C SHR-binding domain), IPR011993 (PH domain-like), IPR026854 (Vacuolar protein sorting-associated protein 13%2C N-terminal domain), IPR031642 (VPS13%2C repeated coiled region), IPR031646 (Vacuolar protein sorting-associated protein 13%2C second N-terminal domain);gene_ontology_id=N.A.;best_blast_hit_tair=AT4G17140.3 pleckstrin homology (PH) domain-containing protein;best_blast_hit_sprot=sp|Q8BX70|VP13C_MOUSE Vacuolar protein sorting-associated protein 13C;best_blast_hit_trembl_plants=tr|G7JYP4|G7JYP4_MEDTR Vacuolar protein sorting protein LjG1.1_chr2 PGSB three_prime_UTR 91545297 91546765 . - .
LotjaGi2g1v0417400	OG0007355	279: miR395, novel_miRNA_24	Lj	LotjaGi2g1v0417400	miR395_8-5p	Gene	Lj		Pleckstrin (PH) domain-containing protein isoform 2;interpro_id=IPR009291 (Vacuolar protein sorting-associated protein 62), IPR009543 (Vacuolar protein sorting-associated protein 13%2C SHR-binding domain), IPR011993 (PH domain-like), IPR026854 (Vacuolar protein sorting-associated protein 13%2C N-terminal domain), IPR031642 (VPS13%2C repeated coiled region), IPR031646 (Vacuolar protein sorting-associated protein 13%2C second N-terminal domain);gene_ontology_id=N.A.;best_blast_hit_tair=AT4G17140.3 pleckstrin homology (PH) domain-containing protein;best_blast_hit_sprot=sp|Q8BX70|VP13C_MOUSE Vacuolar protein sorting-associated protein 13C;best_blast_hit_trembl_plants=tr|G7JYP4|G7JYP4_MEDTR Vacuolar protein sorting protein LjG1.1_chr2 PGSB three_prime_UTR 91545297 91546765 . - .
LotjaGi2g1v0417400	OG0007355	804: miR482	Lj	LotjaGi2g1v0417400	miR482_1-5p	Gene	Lj		Pleckstrin (PH) domain-containing protein isoform 2;interpro_id=IPR009291 (Vacuolar protein sorting-associated protein 62), IPR009543 (Vacuolar protein sorting-associated protein 13%2C SHR-binding domain), IPR011993 (PH domain-like), IPR026854 (Vacuolar protein sorting-associated protein 13%2C N-terminal domain), IPR031642 (VPS13%2C repeated coiled region), IPR031646 (Vacuolar protein sorting-associated protein 13%2C second N-terminal domain);gene_ontology_id=N.A.;best_blast_hit_tair=AT4G17140.3 pleckstrin homology (PH) domain-containing protein;best_blast_hit_sprot=sp|Q8BX70|VP13C_MOUSE Vacuolar protein sorting-associated protein 13C;best_blast_hit_trembl_plants=tr|G7JYP4|G7JYP4_MEDTR Vacuolar protein sorting protein LjG1.1_chr2 PGSB three_prime_UTR 91545297 91546765 . - .
LotjaGi2g1v0417400	OG0007355	279: miR395, novel_miRNA_24	Lj	LotjaGi2g1v0417400	miR395_9-5p	Gene	Lj		Pleckstrin (PH) domain-containing protein isoform 2;interpro_id=IPR009291 (Vacuolar protein sorting-associated protein 62), IPR009543 (Vacuolar protein sorting-associated protein 13%2C SHR-binding domain), IPR011993 (PH domain-like), IPR026854 (Vacuolar protein sorting-associated protein 13%2C N-terminal domain), IPR031642 (VPS13%2C repeated coiled region), IPR031646 (Vacuolar protein sorting-associated protein 13%2C second N-terminal domain);gene_ontology_id=N.A.;best_blast_hit_tair=AT4G17140.3 pleckstrin homology (PH) domain-containing protein;best_blast_hit_sprot=sp|Q8BX70|VP13C_MOUSE Vacuolar protein sorting-associated protein 13C;best_blast_hit_trembl_plants=tr|G7JYP4|G7JYP4_MEDTR Vacuolar protein sorting protein LjG1.1_chr2 PGSB three_prime_UTR 91545297 91546765 . - .
LotjaGi2g1v0417700	OG0002150	12: novel_miRNA_18, novel_miRNA_19	Lj	LotjaGi2g1v0417700	novel_miRNA_19-3p	Gene	Lj		SBP (S-ribonuclease-binding protein) family protein;interpro_id=N.A.;gene_ontology_id=N.A.;best_blast_hit_tair=AT1G32740.1 SBP (S-ribonuclease binding protein) family protein;best_blast_hit_sprot=sp|O81851|BOI_ARATH E3 ubiquitin-protein ligase BOI;best_blast_hit_trembl_plants=tr|V7CEM8|V7CEM8_PHAVU Uncharacterized protein LjG1.1_chr2 PGSB three_prime_UTR 91619100 91619815 . - .
LotjaGi2g1v0417700	OG0002150	571: novel_miRNA_41	Lj	LotjaGi2g1v0417700	novel_miRNA_41-3p	Gene	Lj		SBP (S-ribonuclease-binding protein) family protein;interpro_id=N.A.;gene_ontology_id=N.A.;best_blast_hit_tair=AT1G32740.1 SBP (S-ribonuclease binding protein) family protein;best_blast_hit_sprot=sp|O81851|BOI_ARATH E3 ubiquitin-protein ligase BOI;best_blast_hit_trembl_plants=tr|V7CEM8|V7CEM8_PHAVU Uncharacterized protein LjG1.1_chr2 PGSB three_prime_UTR 91619100 91619815 . - .
LotjaGi2g1v0417800	OG0006931	782: miR5016, miR5574	Lj	LotjaGi2g1v0417800	miR5574_1-5p	Gene	Lj		Lateral root primordium family protein;interpro_id=IPR007818 (SHI protein family);gene_ontology_id=N.A.;best_blast_hit_tair=AT1G32730.1 electron carrier/iron ion-binding protein;best_blast_hit_sprot=sp|Q9LQZ5|SRS5_ARATH Protein SHI RELATED SEQUENCE 5;best_blast_hit_trembl_plants=tr|V7CEE7|V7CEE7_PHAVU Uncharacterized protein LjG1.1_chr2 PGSB three_prime_UTR 91626002 91626543 . - .
LotjaGi2g1v0417800	OG0006931	770: novel_miRNA_2	Lj	LotjaGi2g1v0417800	novel_miRNA_2-5p	Gene	Lj		Lateral root primordium family protein;interpro_id=IPR007818 (SHI protein family);gene_ontology_id=N.A.;best_blast_hit_tair=AT1G32730.1 electron carrier/iron ion-binding protein;best_blast_hit_sprot=sp|Q9LQZ5|SRS5_ARATH Protein SHI RELATED SEQUENCE 5;best_blast_hit_trembl_plants=tr|V7CEE7|V7CEE7_PHAVU Uncharacterized protein LjG1.1_chr2 PGSB three_prime_UTR 91626002 91626543 . - .
LotjaGi2g1v0417800	OG0006931	381: miR5815, novel_miRNA_10	Lj	LotjaGi2g1v0417800	novel_miRNA_10-5p	Gene	Lj		Lateral root primordium family protein;interpro_id=IPR007818 (SHI protein family);gene_ontology_id=N.A.;best_blast_hit_tair=AT1G32730.1 electron carrier/iron ion-binding protein;best_blast_hit_sprot=sp|Q9LQZ5|SRS5_ARATH Protein SHI RELATED SEQUENCE 5;best_blast_hit_trembl_plants=tr|V7CEE7|V7CEE7_PHAVU Uncharacterized protein LjG1.1_chr2 PGSB three_prime_UTR 91626002 91626543 . - .
LotjaGi2g1v0417900	OG0008272	415: novel_miRNA_25, novel_miRNA_51	Lj	LotjaGi2g1v0417900	novel_miRNA_25-5p	Gene	Lj		Beta-amylase;interpro_id=IPR001554 (Glycoside hydrolase%2C family 14), IPR017853 (Glycoside hydrolase superfamily);gene_ontology_id=N.A.;best_blast_hit_tair=AT4G17090.1 chloroplast beta-amylase;best_blast_hit_sprot=sp|O23553|BAM3_ARATH Beta-amylase 3, chloroplastic;best_blast_hit_trembl_plants=tr|A0A151TJ74|A0A151TJ74_CAJCA Beta-amylase LjG1.1_chr2 PGSB five_prime_UTR 91635245 91635625 . + .
LotjaGi2g1v0418000	OG0008272	761: novel_miRNA_5, novel_miRNA_6	Lj	LotjaGi2g1v0418000	novel_miRNA_6-3p	Gene	Lj		Beta-amylase;interpro_id=IPR001554 (Glycoside hydrolase%2C family 14), IPR017853 (Glycoside hydrolase superfamily);gene_ontology_id=N.A.;best_blast_hit_tair=AT4G17090.1 chloroplast beta-amylase;best_blast_hit_sprot=sp|O23553|BAM3_ARATH Beta-amylase 3, chloroplastic;best_blast_hit_trembl_plants=tr|A0A0B2SBX7|A0A0B2SBX7_GLYSO Beta-amylase LjG1.1_chr2 PGSB five_prime_UTR 91645820 91647249 . + .
LotjaGi2g1v0418000	OG0008272	563: novel_miRNA_4	Lj	LotjaGi2g1v0418000	novel_miRNA_4-5p	Gene	Lj		Beta-amylase;interpro_id=IPR001554 (Glycoside hydrolase%2C family 14), IPR017853 (Glycoside hydrolase superfamily);gene_ontology_id=N.A.;best_blast_hit_tair=AT4G17090.1 chloroplast beta-amylase;best_blast_hit_sprot=sp|O23553|BAM3_ARATH Beta-amylase 3, chloroplastic;best_blast_hit_trembl_plants=tr|A0A0B2SBX7|A0A0B2SBX7_GLYSO Beta-amylase LjG1.1_chr2 PGSB five_prime_UTR 91645820 91647249 . + .
LotjaGi2g1v0418000	OG0008272	415: novel_miRNA_25, novel_miRNA_51	Lj	LotjaGi2g1v0418000	novel_miRNA_25-5p	Gene	Lj		Beta-amylase;interpro_id=IPR001554 (Glycoside hydrolase%2C family 14), IPR017853 (Glycoside hydrolase superfamily);gene_ontology_id=N.A.;best_blast_hit_tair=AT4G17090.1 chloroplast beta-amylase;best_blast_hit_sprot=sp|O23553|BAM3_ARATH Beta-amylase 3, chloroplastic;best_blast_hit_trembl_plants=tr|A0A0B2SBX7|A0A0B2SBX7_GLYSO Beta-amylase LjG1.1_chr2 PGSB five_prime_UTR 91645820 91647249 . + .
LotjaGi2g1v0418000	OG0008272	620: novel_miRNA_9	Lj	LotjaGi2g1v0418000	novel_miRNA_9-3p	Gene	Lj		Beta-amylase;interpro_id=IPR001554 (Glycoside hydrolase%2C family 14), IPR017853 (Glycoside hydrolase superfamily);gene_ontology_id=N.A.;best_blast_hit_tair=AT4G17090.1 chloroplast beta-amylase;best_blast_hit_sprot=sp|O23553|BAM3_ARATH Beta-amylase 3, chloroplastic;best_blast_hit_trembl_plants=tr|A0A0B2SBX7|A0A0B2SBX7_GLYSO Beta-amylase LjG1.1_chr2 PGSB five_prime_UTR 91645820 91647249 . + .
LotjaGi2g1v0418100	OG0001579	297: miR4415	Lj	LotjaGi2g1v0418100	miR4415_2-3p	Gene	Lj		Kinase family protein;interpro_id=IPR011009 (Protein kinase-like domain);gene_ontology_id=GO:0000166, GO:0004672, GO:0004674, GO:0004675, GO:0005524, GO:0005886, GO:0006468, GO:0007166, GO:0007178, GO:0016301, GO:0016310;best_blast_hit_tair=AT5G47070.1 Protein kinase superfamily protein;best_blast_hit_sprot=sp|Q9LTC0|PBL19_ARATH Probable serine/threonine-protein kinase PBL19;best_blast_hit_trembl_plants=tr|G7JYN0|G7JYN0_MEDTR Receptor-like kinase plant LjG1.1_chr2 PGSB three_prime_UTR 91652477 91652862 . - .
LotjaGi2g1v0418200_LC	OG0013317	174: miR160, miR831	Lj	LotjaGi2g1v0418200_LC	miR160a_1-3p	Gene	Lj		SNF2 domain-containing protein / helicase domain-containing protein;interpro_id=IPR000330 (SNF2-related%2C N-terminal domain), IPR001650 (Helicase%2C C-terminal), IPR027417 (P-loop containing nucleoside triphosphate hydrolase);gene_ontology_id=N.A.;best_blast_hit_tair=AT1G05490.1 chromatin remodeling 31;best_blast_hit_sprot=sp|F4I8S3|CLSY3_ARATH SNF2 domain-containing protein CLASSY 3;best_blast_hit_trembl_plants=tr|A0A1J7GYJ7|A0A1J7GYJ7_LUPAN Uncharacterized protein LjG1.1_chr2 PGSB five_prime_UTR 91661158 91661334 . + .
LotjaGi2g1v0418200_LC	OG0013317	563: novel_miRNA_4	Lj	LotjaGi2g1v0418200_LC	novel_miRNA_4-5p	Gene	Lj		SNF2 domain-containing protein / helicase domain-containing protein;interpro_id=IPR000330 (SNF2-related%2C N-terminal domain), IPR001650 (Helicase%2C C-terminal), IPR027417 (P-loop containing nucleoside triphosphate hydrolase);gene_ontology_id=N.A.;best_blast_hit_tair=AT1G05490.1 chromatin remodeling 31;best_blast_hit_sprot=sp|F4I8S3|CLSY3_ARATH SNF2 domain-containing protein CLASSY 3;best_blast_hit_trembl_plants=tr|A0A1J7GYJ7|A0A1J7GYJ7_LUPAN Uncharacterized protein LjG1.1_chr2 PGSB five_prime_UTR 91661158 91661334 . + .
LotjaGi2g1v0418400	OG0001756	629: novel_miRNA_7	Lj	LotjaGi2g1v0418400	novel_miRNA_7-5p	Gene	Lj		Casein kinase II subunit beta;interpro_id=IPR000704 (Casein kinase II%2C regulatory subunit);gene_ontology_id=GO:0005956, GO:0019887, GO:0045859;best_blast_hit_tair=AT5G47080.1 casein kinase II beta chain 1;best_blast_hit_sprot=sp|P40228|CSK2B_ARATH Casein kinase II subunit beta-1;best_blast_hit_trembl_plants=tr|V7CEG3|V7CEG3_PHAVU Casein kinase II subunit beta LjG1.1_chr2 PGSB three_prime_UTR 91672139 91673402 . - . , Casein kinase II subunit beta;interpro_id=IPR000704 (Casein kinase II%2C regulatory subunit);gene_ontology_id=GO:0005956, GO:0019887, GO:0045859;best_blast_hit_tair=AT4G17640.1 casein kinase II beta chain 2;best_blast_hit_sprot=sp|P40229|CSK2C_ARATH Casein kinase II subunit beta-2;best_blast_hit_trembl_plants=tr|I1LGW0|I1LGW0_SOYBN Casein kinase II subunit beta LjG1.1_chr2 PGSB exon 91673403 91673533 . - .
LotjaGi2g1v0418400	OG0001756	161: miR395	Lj	LotjaGi2g1v0418400	miR395_6-3p	Gene	Lj		Casein kinase II subunit beta;interpro_id=IPR000704 (Casein kinase II%2C regulatory subunit);gene_ontology_id=GO:0005956, GO:0019887, GO:0045859;best_blast_hit_tair=AT5G47080.1 casein kinase II beta chain 1;best_blast_hit_sprot=sp|P40228|CSK2B_ARATH Casein kinase II subunit beta-1;best_blast_hit_trembl_plants=tr|V7CEG3|V7CEG3_PHAVU Casein kinase II subunit beta LjG1.1_chr2 PGSB three_prime_UTR 91672139 91673402 . - . , Casein kinase II subunit beta;interpro_id=IPR000704 (Casein kinase II%2C regulatory subunit);gene_ontology_id=GO:0005956, GO:0019887, GO:0045859;best_blast_hit_tair=AT4G17640.1 casein kinase II beta chain 2;best_blast_hit_sprot=sp|P40229|CSK2C_ARATH Casein kinase II subunit beta-2;best_blast_hit_trembl_plants=tr|I1LGW0|I1LGW0_SOYBN Casein kinase II subunit beta LjG1.1_chr2 PGSB exon 91673403 91673533 . - .
LotjaGi2g1v0418500	OG0010572	507: miR11076	Lj	LotjaGi2g1v0418500	miR11076_1-5p.1	Gene	Lj		Decapping nuclease rai1;interpro_id=IPR013961 (RAI1-like);gene_ontology_id=GO:0000166, GO:0003723, GO:0004518, GO:0005634, GO:0006351, GO:0006353, GO:0006355, GO:0006364, GO:0006397, GO:0016787, GO:0046872, GO:0090305;best_blast_hit_tair=AT4G17620.1 glycine-rich protein;best_blast_hit_sprot=sp|Q8RY73|DXO_ARATH Decapping nuclease DXO homolog, chloroplastic;best_blast_hit_trembl_plants=tr|A0A151TJ72|A0A151TJ72_CAJCA Uncharacterized protein LjG1.1_chr2 PGSB three_prime_UTR 91677312 91678293 . - .
LotjaGi2g1v0418500	OG0010572	571: novel_miRNA_41	Lj	LotjaGi2g1v0418500	novel_miRNA_41-3p	Gene	Lj		Decapping nuclease rai1;interpro_id=IPR013961 (RAI1-like);gene_ontology_id=GO:0000166, GO:0003723, GO:0004518, GO:0005634, GO:0006351, GO:0006353, GO:0006355, GO:0006364, GO:0006397, GO:0016787, GO:0046872, GO:0090305;best_blast_hit_tair=AT4G17620.1 glycine-rich protein;best_blast_hit_sprot=sp|Q8RY73|DXO_ARATH Decapping nuclease DXO homolog, chloroplastic;best_blast_hit_trembl_plants=tr|A0A151TJ72|A0A151TJ72_CAJCA Uncharacterized protein LjG1.1_chr2 PGSB three_prime_UTR 91677312 91678293 . - .
LotjaGi2g1v0418600	OG0005043	318: miR11131	Lj	LotjaGi2g1v0418600	miR11131_1-3p	Gene	Lj		Calcineurin B-like protein;interpro_id=IPR011992 (EF-hand domain pair);gene_ontology_id=GO:0005509;best_blast_hit_tair=AT4G17615.1 calcineurin B-like protein 1;best_blast_hit_sprot=sp|Q7XC27|CNBL1_ORYSJ Calcineurin B-like protein 1;best_blast_hit_trembl_plants=tr|A0A1J7GX32|A0A1J7GX32_LUPAN Uncharacterized protein LjG1.1_chr2 PGSB three_prime_UTR 91684522 91684886 . - .
LotjaGi2g1v0418700	OG0004726	339: miR7518	Lj	LotjaGi2g1v0418700	miR7518_1-5p	Gene	Lj		Peptidyl-prolyl cis-trans isomerase;interpro_id=IPR002130 (Cyclophilin-type peptidyl-prolyl cis-trans isomerase domain), IPR029000 (Cyclophilin-like domain);gene_ontology_id=GO:0000413, GO:0003755, GO:0006979, GO:0016020, GO:0016021, GO:0016853;best_blast_hit_tair=AT4G17070.1 peptidyl-prolyl cis-trans isomerase;best_blast_hit_sprot=sp|P52017|CYP10_CAEEL Peptidyl-prolyl cis-trans isomerase 10;best_blast_hit_trembl_plants=tr|I1LGV6|I1LGV6_SOYBN Uncharacterized protein LjG1.1_chr2 PGSB five_prime_UTR 91710226 91710535 . + .
LotjaGi2g1v0418700	OG0004726	571: novel_miRNA_41	Lj	LotjaGi2g1v0418700	novel_miRNA_41-3p	Gene	Lj		Peptidyl-prolyl cis-trans isomerase;interpro_id=IPR002130 (Cyclophilin-type peptidyl-prolyl cis-trans isomerase domain), IPR029000 (Cyclophilin-like domain);gene_ontology_id=GO:0000413, GO:0003755, GO:0006979, GO:0016020, GO:0016021, GO:0016853;best_blast_hit_tair=AT4G17070.1 peptidyl-prolyl cis-trans isomerase;best_blast_hit_sprot=sp|P52017|CYP10_CAEEL Peptidyl-prolyl cis-trans isomerase 10;best_blast_hit_trembl_plants=tr|I1LGV6|I1LGV6_SOYBN Uncharacterized protein LjG1.1_chr2 PGSB five_prime_UTR 91710226 91710535 . + .
LotjaGi2g1v0418700	OG0004726	507: miR11076	Lj	LotjaGi2g1v0418700	miR11076_2-5p	Gene	Lj		Peptidyl-prolyl cis-trans isomerase;interpro_id=IPR002130 (Cyclophilin-type peptidyl-prolyl cis-trans isomerase domain), IPR029000 (Cyclophilin-like domain);gene_ontology_id=GO:0000413, GO:0003755, GO:0006979, GO:0016020, GO:0016021, GO:0016853;best_blast_hit_tair=AT4G17070.1 peptidyl-prolyl cis-trans isomerase;best_blast_hit_sprot=sp|P52017|CYP10_CAEEL Peptidyl-prolyl cis-trans isomerase 10;best_blast_hit_trembl_plants=tr|I1LGV6|I1LGV6_SOYBN Uncharacterized protein LjG1.1_chr2 PGSB five_prime_UTR 91710226 91710535 . + .
LotjaGi2g1v0418700	OG0004726	221: miR398	Lj	LotjaGi2g1v0418700	miR398_1-5p	Gene	Lj		Peptidyl-prolyl cis-trans isomerase;interpro_id=IPR002130 (Cyclophilin-type peptidyl-prolyl cis-trans isomerase domain), IPR029000 (Cyclophilin-like domain);gene_ontology_id=GO:0000413, GO:0003755, GO:0006979, GO:0016020, GO:0016021, GO:0016853;best_blast_hit_tair=AT4G17070.1 peptidyl-prolyl cis-trans isomerase;best_blast_hit_sprot=sp|P52017|CYP10_CAEEL Peptidyl-prolyl cis-trans isomerase 10;best_blast_hit_trembl_plants=tr|I1LGV6|I1LGV6_SOYBN Uncharacterized protein LjG1.1_chr2 PGSB five_prime_UTR 91710226 91710535 . + .
LotjaGi2g1v0418900	OG0012489	779: miR159, miR319	Lj	LotjaGi2g1v0418900	miR159b_1-3p	Gene	Lj		DNA repair endonuclease UVH1-like protein;interpro_id=IPR010994 (RuvA domain 2-like), IPR011335 (Restriction endonuclease type II-like);gene_ontology_id=GO:0000014, GO:0000724, GO:0003677, GO:0004518, GO:0004519, GO:0006281, GO:0006289, GO:0006979, GO:0009314, GO:0090305;best_blast_hit_tair=AT5G41150.1 Restriction endonuclease, type II-like superfamily protein;best_blast_hit_sprot=sp|Q9LKI5|XPF_ARATH DNA repair endonuclease UVH1;best_blast_hit_trembl_plants=tr|K7LMX6|K7LMX6_SOYBN Uncharacterized protein LjG1.1_chr2 PGSB five_prime_UTR 91727196 91727269 . + .
LotjaGi2g1v0418900	OG0012489	476: miR167	Lj	LotjaGi2g1v0418900	miR167_6-5p	Gene	Lj		DNA repair endonuclease UVH1-like protein;interpro_id=IPR010994 (RuvA domain 2-like), IPR011335 (Restriction endonuclease type II-like);gene_ontology_id=GO:0000014, GO:0000724, GO:0003677, GO:0004518, GO:0004519, GO:0006281, GO:0006289, GO:0006979, GO:0009314, GO:0090305;best_blast_hit_tair=AT5G41150.1 Restriction endonuclease, type II-like superfamily protein;best_blast_hit_sprot=sp|Q9LKI5|XPF_ARATH DNA repair endonuclease UVH1;best_blast_hit_trembl_plants=tr|K7LMX6|K7LMX6_SOYBN Uncharacterized protein LjG1.1_chr2 PGSB five_prime_UTR 91727196 91727269 . + .
LotjaGi2g1v0418900	OG0012489	484: novel_miRNA_61	Lj	LotjaGi2g1v0418900	novel_miRNA_61-3p	Gene	Lj		DNA repair endonuclease UVH1-like protein;interpro_id=IPR010994 (RuvA domain 2-like), IPR011335 (Restriction endonuclease type II-like);gene_ontology_id=GO:0000014, GO:0000724, GO:0003677, GO:0004518, GO:0004519, GO:0006281, GO:0006289, GO:0006979, GO:0009314, GO:0090305;best_blast_hit_tair=AT5G41150.1 Restriction endonuclease, type II-like superfamily protein;best_blast_hit_sprot=sp|Q9LKI5|XPF_ARATH DNA repair endonuclease UVH1;best_blast_hit_trembl_plants=tr|K7LMX6|K7LMX6_SOYBN Uncharacterized protein LjG1.1_chr2 PGSB five_prime_UTR 91727196 91727269 . + .
LotjaGi2g1v0419200	OG0001283	490: miR11086	Lj	LotjaGi2g1v0419200	miR11086_1-3p	Gene	Lj		Histone-lysine N-methyltransferase, H3 lysine-9 specific;interpro_id=IPR001214 (SET domain), IPR003105 (SRA-YDG), IPR007728 (Pre-SET domain), IPR015947 (PUA-like domain);gene_ontology_id=GO:0000122, GO:0000183, GO:0000781, GO:0003690, GO:0003697, GO:0003727, GO:0005515, GO:0005634, GO:0005694, GO:0005737, GO:0005816, GO:0005856, GO:0006325, GO:0006338, GO:0006348, GO:0007535, GO:0008168, GO:0008270, GO:0016740, GO:0018024, GO:0030466, GO:0030702, GO:0031618, GO:0031934, GO:0032259, GO:0034507, GO:0034613, GO:0034968, GO:0035064, GO:0043494, GO:0045141, GO:0046872, GO:0046974, GO:0051567, GO:1902368, GO:1990141, GO:1990707;best_blast_hit_tair=AT2G22740.1 SU(VAR)3-9 homolog 6;best_blast_hit_sprot=sp|Q8VZ17|SUVH6_ARATH Histone-lysine N-methyltransferase, H3 lysine-9 specific SUVH6;best_blast_hit_trembl_plants=tr|A0A1J7GXF1|A0A1J7GXF1_LUPAN Uncharacterized protein LjG1.1_chr2 PGSB exon 91740680 91743895 . - . , Histone-lysine N-methyltransferase, H3 lysine-9 specific;interpro_id=N.A.;gene_ontology_id=GO:0000122, GO:0000183, GO:0000781, GO:0003690, GO:0003697, GO:0003727, GO:0005515, GO:0005634, GO:0005694, GO:0005737, GO:0005816, GO:0005856, GO:0006325, GO:0006338, GO:0006348, GO:0007535, GO:0008168, GO:0008270, GO:0016740, GO:0018024, GO:0030466, GO:0030702, GO:0031618, GO:0031934, GO:0032259, GO:0034507, GO:0034613, GO:0034968, GO:0035064, GO:0043494, GO:0045141, GO:0046872, GO:0046974, GO:0051567, GO:1902368, GO:1990141, GO:1990707;best_blast_hit_tair=AT2G22740.1 SU(VAR)3-9 homolog 6;best_blast_hit_sprot=sp|Q8VZ17|SUVH6_ARATH Histone-lysine N-methyltransferase, H3 lysine-9 specific SUVH6;best_blast_hit_trembl_plants=tr|A0A1J7GXF1|A0A1J7GXF1_LUPAN Uncharacterized protein LjG1.1_chr2 PGSB exon 91743422 91743895 . - .
LotjaGi2g1v0419300	OG0003388	620: novel_miRNA_9	Lj	LotjaGi2g1v0419300	novel_miRNA_9-3p	Gene	Lj		UDP-N-acetylglucosamine transferase subunit ALG14 like;interpro_id=IPR013969 (Oligosaccharide biosynthesis protein Alg14-like);gene_ontology_id=N.A.;best_blast_hit_tair=AT4G18230.1 UDP-N-acetylglucosamine transferase subunit ALG14-like protein;best_blast_hit_sprot=sp|Q6AY85|ALG14_RAT UDP-N-acetylglucosamine transferase subunit ALG14 homolog;best_blast_hit_trembl_plants=tr|C6T8K1|C6T8K1_SOYBN Putative uncharacterized protein LjG1.1_chr2 PGSB three_prime_UTR 91752960 91753639 . - . , UDP-N-acetylglucosamine transferase subunit ALG14 like;interpro_id=IPR013969 (Oligosaccharide biosynthesis protein Alg14-like);gene_ontology_id=N.A.;best_blast_hit_tair=AT4G18230.1 UDP-N-acetylglucosamine transferase subunit ALG14-like protein;best_blast_hit_sprot=sp|Q6AY85|ALG14_RAT UDP-N-acetylglucosamine transferase subunit ALG14 homolog;best_blast_hit_trembl_plants=tr|C6T8K1|C6T8K1_SOYBN Putative uncharacterized protein LjG1.1_chr2 PGSB exon 91753640 91753816 . - .
LotjaGi2g1v0419300	OG0003388	208: novel_miRNA_23	Lj	LotjaGi2g1v0419300	novel_miRNA_23-3p	Gene	Lj		UDP-N-acetylglucosamine transferase subunit ALG14 like;interpro_id=IPR013969 (Oligosaccharide biosynthesis protein Alg14-like);gene_ontology_id=N.A.;best_blast_hit_tair=AT4G18230.1 UDP-N-acetylglucosamine transferase subunit ALG14-like protein;best_blast_hit_sprot=sp|Q6AY85|ALG14_RAT UDP-N-acetylglucosamine transferase subunit ALG14 homolog;best_blast_hit_trembl_plants=tr|C6T8K1|C6T8K1_SOYBN Putative uncharacterized protein LjG1.1_chr2 PGSB three_prime_UTR 91752960 91753639 . - . , UDP-N-acetylglucosamine transferase subunit ALG14 like;interpro_id=IPR013969 (Oligosaccharide biosynthesis protein Alg14-like);gene_ontology_id=N.A.;best_blast_hit_tair=AT4G18230.1 UDP-N-acetylglucosamine transferase subunit ALG14-like protein;best_blast_hit_sprot=sp|Q6AY85|ALG14_RAT UDP-N-acetylglucosamine transferase subunit ALG14 homolog;best_blast_hit_trembl_plants=tr|C6T8K1|C6T8K1_SOYBN Putative uncharacterized protein LjG1.1_chr2 PGSB exon 91753640 91753816 . - .
LotjaGi2g1v0419500_LC	OG0001283	6: miR166, miR5154, novel_miRNA_64	Lj	LotjaGi2g1v0419500_LC	novel_miRNA_64-3p	Gene	Lj		Histone-lysine N-methyltransferase, H3 lysine-9 specific SUVH6;interpro_id=IPR003105 (SRA-YDG), IPR015947 (PUA-like domain);gene_ontology_id=N.A.;best_blast_hit_tair=AT2G35160.1 SU(VAR)3-9 homolog 5;best_blast_hit_sprot=sp|O82175|SUVH5_ARATH Histone-lysine N-methyltransferase, H3 lysine-9 specific SUVH5;best_blast_hit_trembl_plants=tr|A0A1J7GXF1|A0A1J7GXF1_LUPAN Uncharacterized protein LjG1.1_chr2 PGSB three_prime_UTR 91763787 91764088 . - .
LotjaGi2g1v0419600	OG0003231	724: miR396	Lj	LotjaGi2g1v0419600	miR396_1-5p	Gene	Lj		GATA transcription factor-like protein;interpro_id=IPR000679 (Zinc finger%2C GATA-type), IPR028020 (ASX homology domain);gene_ontology_id=GO:0003700, GO:0006355, GO:0008270, GO:0043565, GO:0046872;best_blast_hit_tair=AT4G17570.3 GATA transcription factor 26;best_blast_hit_sprot=sp|Q8W4H1|GAT26_ARATH GATA transcription factor 26;best_blast_hit_trembl_plants=tr|I1LGU6|I1LGU6_SOYBN Uncharacterized protein LjG1.1_chr2 PGSB three_prime_UTR 91768205 91768790 . - .
LotjaGi2g1v0419600	OG0003231	291: novel_miRNA_37, novel_miRNA_38	Lj	LotjaGi2g1v0419600	novel_miRNA_37-3p	Gene	Lj		GATA transcription factor-like protein;interpro_id=IPR000679 (Zinc finger%2C GATA-type), IPR028020 (ASX homology domain);gene_ontology_id=GO:0003700, GO:0006355, GO:0008270, GO:0043565, GO:0046872;best_blast_hit_tair=AT4G17570.3 GATA transcription factor 26;best_blast_hit_sprot=sp|Q8W4H1|GAT26_ARATH GATA transcription factor 26;best_blast_hit_trembl_plants=tr|I1LGU6|I1LGU6_SOYBN Uncharacterized protein LjG1.1_chr2 PGSB three_prime_UTR 91768205 91768790 . - .
LotjaGi2g1v0419600	OG0003231	738: novel_miRNA_59	Lj	LotjaGi2g1v0419600	novel_miRNA_59-5p	Gene	Lj		GATA transcription factor-like protein;interpro_id=IPR000679 (Zinc finger%2C GATA-type), IPR028020 (ASX homology domain);gene_ontology_id=GO:0003700, GO:0006355, GO:0008270, GO:0043565, GO:0046872;best_blast_hit_tair=AT4G17570.3 GATA transcription factor 26;best_blast_hit_sprot=sp|Q8W4H1|GAT26_ARATH GATA transcription factor 26;best_blast_hit_trembl_plants=tr|I1LGU6|I1LGU6_SOYBN Uncharacterized protein LjG1.1_chr2 PGSB three_prime_UTR 91768205 91768790 . - .
LotjaGi2g1v0419600	OG0003231	724: miR396	Lj	LotjaGi2g1v0419600	miR396_3-5p	Gene	Lj		GATA transcription factor-like protein;interpro_id=IPR000679 (Zinc finger%2C GATA-type), IPR028020 (ASX homology domain);gene_ontology_id=GO:0003700, GO:0006355, GO:0008270, GO:0043565, GO:0046872;best_blast_hit_tair=AT4G17570.3 GATA transcription factor 26;best_blast_hit_sprot=sp|Q8W4H1|GAT26_ARATH GATA transcription factor 26;best_blast_hit_trembl_plants=tr|I1LGU6|I1LGU6_SOYBN Uncharacterized protein LjG1.1_chr2 PGSB three_prime_UTR 91768205 91768790 . - .
LotjaGi2g1v0419600	OG0003231	779: miR159, miR319	Lj	LotjaGi2g1v0419600	miR319_1-3p	Gene	Lj		GATA transcription factor-like protein;interpro_id=IPR000679 (Zinc finger%2C GATA-type), IPR028020 (ASX homology domain);gene_ontology_id=GO:0003700, GO:0006355, GO:0008270, GO:0043565, GO:0046872;best_blast_hit_tair=AT4G17570.3 GATA transcription factor 26;best_blast_hit_sprot=sp|Q8W4H1|GAT26_ARATH GATA transcription factor 26;best_blast_hit_trembl_plants=tr|I1LGU6|I1LGU6_SOYBN Uncharacterized protein LjG1.1_chr2 PGSB three_prime_UTR 91768205 91768790 . - .
LotjaGi2g1v0419600	OG0003231	318: miR11131	Lj	LotjaGi2g1v0419600	miR11131_1-3p	Gene	Lj		GATA transcription factor-like protein;interpro_id=IPR000679 (Zinc finger%2C GATA-type), IPR028020 (ASX homology domain);gene_ontology_id=GO:0003700, GO:0006355, GO:0008270, GO:0043565, GO:0046872;best_blast_hit_tair=AT4G17570.3 GATA transcription factor 26;best_blast_hit_sprot=sp|Q8W4H1|GAT26_ARATH GATA transcription factor 26;best_blast_hit_trembl_plants=tr|I1LGU6|I1LGU6_SOYBN Uncharacterized protein LjG1.1_chr2 PGSB three_prime_UTR 91768205 91768790 . - .
LotjaGi2g1v0419600	OG0003231	81: novel_miRNA_20	Lj	LotjaGi2g1v0419600	novel_miRNA_20-3p	Gene	Lj		GATA transcription factor-like protein;interpro_id=IPR000679 (Zinc finger%2C GATA-type), IPR028020 (ASX homology domain);gene_ontology_id=GO:0003700, GO:0006355, GO:0008270, GO:0043565, GO:0046872;best_blast_hit_tair=AT4G17570.3 GATA transcription factor 26;best_blast_hit_sprot=sp|Q8W4H1|GAT26_ARATH GATA transcription factor 26;best_blast_hit_trembl_plants=tr|I1LGU6|I1LGU6_SOYBN Uncharacterized protein LjG1.1_chr2 PGSB three_prime_UTR 91768205 91768790 . - .
LotjaGi2g1v0419600	OG0003231	137: miR1426, miR172	Lj	LotjaGi2g1v0419600	miR172_2-3p	Gene	Lj		GATA transcription factor-like protein;interpro_id=IPR000679 (Zinc finger%2C GATA-type), IPR028020 (ASX homology domain);gene_ontology_id=GO:0003700, GO:0006355, GO:0008270, GO:0043565, GO:0046872;best_blast_hit_tair=AT4G17570.3 GATA transcription factor 26;best_blast_hit_sprot=sp|Q8W4H1|GAT26_ARATH GATA transcription factor 26;best_blast_hit_trembl_plants=tr|I1LGU6|I1LGU6_SOYBN Uncharacterized protein LjG1.1_chr2 PGSB three_prime_UTR 91768205 91768790 . - .
LotjaGi2g1v0419600	OG0003231	761: novel_miRNA_5, novel_miRNA_6	Lj	LotjaGi2g1v0419600	novel_miRNA_6-3p	Gene	Lj		GATA transcription factor-like protein;interpro_id=IPR000679 (Zinc finger%2C GATA-type), IPR028020 (ASX homology domain);gene_ontology_id=GO:0003700, GO:0006355, GO:0008270, GO:0043565, GO:0046872;best_blast_hit_tair=AT4G17570.3 GATA transcription factor 26;best_blast_hit_sprot=sp|Q8W4H1|GAT26_ARATH GATA transcription factor 26;best_blast_hit_trembl_plants=tr|I1LGU6|I1LGU6_SOYBN Uncharacterized protein LjG1.1_chr2 PGSB three_prime_UTR 91768205 91768790 . - .
LotjaGi2g1v0419700	OG0004710	291: novel_miRNA_37, novel_miRNA_38	Lj	LotjaGi2g1v0419700	novel_miRNA_37-3p	Gene	Lj		Bax inhibitor 1;interpro_id=N.A.;gene_ontology_id=N.A.;best_blast_hit_tair=AT5G47120.1 BAX inhibitor 1;best_blast_hit_sprot=sp|Q9LD45|BI1_ARATH Bax inhibitor 1;best_blast_hit_trembl_plants=tr|I3SPT1|I3SPT1_LOTJA Uncharacterized protein LjG1.1_chr2 PGSB three_prime_UTR 91780699 91782314 . - .
LotjaGi2g1v0419700	OG0004710	43: novel_miRNA_43	Lj	LotjaGi2g1v0419700	novel_miRNA_43-5p	Gene	Lj		Bax inhibitor 1;interpro_id=N.A.;gene_ontology_id=N.A.;best_blast_hit_tair=AT5G47120.1 BAX inhibitor 1;best_blast_hit_sprot=sp|Q9LD45|BI1_ARATH Bax inhibitor 1;best_blast_hit_trembl_plants=tr|I3SPT1|I3SPT1_LOTJA Uncharacterized protein LjG1.1_chr2 PGSB three_prime_UTR 91780699 91782314 . - .
LotjaGi2g1v0419700	OG0004710	804: miR482	Lj	LotjaGi2g1v0419700	miR482_1-5p	Gene	Lj		Bax inhibitor 1;interpro_id=N.A.;gene_ontology_id=N.A.;best_blast_hit_tair=AT5G47120.1 BAX inhibitor 1;best_blast_hit_sprot=sp|Q9LD45|BI1_ARATH Bax inhibitor 1;best_blast_hit_trembl_plants=tr|I3SPT1|I3SPT1_LOTJA Uncharacterized protein LjG1.1_chr2 PGSB three_prime_UTR 91780699 91782314 . - .
LotjaGi2g1v0419700	OG0004710	312: novel_miRNA_57	Lj	LotjaGi2g1v0419700	novel_miRNA_57-5p	Gene	Lj		Bax inhibitor 1;interpro_id=N.A.;gene_ontology_id=N.A.;best_blast_hit_tair=AT5G47120.1 BAX inhibitor 1;best_blast_hit_sprot=sp|Q9LD45|BI1_ARATH Bax inhibitor 1;best_blast_hit_trembl_plants=tr|I3SPT1|I3SPT1_LOTJA Uncharacterized protein LjG1.1_chr2 PGSB three_prime_UTR 91780699 91782314 . - .
LotjaGi2g1v0419800	OG0005671	517: novel_miRNA_5, novel_miRNA_6	Lj	LotjaGi2g1v0419800	novel_miRNA_5-5p	Gene	Lj		Vesicle-associated protein 1-1;interpro_id=IPR008962 (PapD-like);gene_ontology_id=GO:0005789, GO:0016020, GO:0016021;best_blast_hit_tair=AT5G47180.1 Plant VAMP (vesicle-associated membrane protein) family protein;best_blast_hit_sprot=sp|Q9LVU1|VAP21_ARATH Vesicle-associated protein 2-1;best_blast_hit_trembl_plants=tr|I3SMW1|I3SMW1_LOTJA Uncharacterized protein LjG1.1_chr2 PGSB three_prime_UTR 91803226 91803917 . - .
LotjaGi2g1v0419800	OG0005671	305: miR11095, miR5144, novel_miRNA_34, novel_miRNA_63	Lj	LotjaGi2g1v0419800	novel_miRNA_34-3p	Gene	Lj		Vesicle-associated protein 1-1;interpro_id=IPR008962 (PapD-like);gene_ontology_id=GO:0005789, GO:0016020, GO:0016021;best_blast_hit_tair=AT5G47180.1 Plant VAMP (vesicle-associated membrane protein) family protein;best_blast_hit_sprot=sp|Q9LVU1|VAP21_ARATH Vesicle-associated protein 2-1;best_blast_hit_trembl_plants=tr|I3SMW1|I3SMW1_LOTJA Uncharacterized protein LjG1.1_chr2 PGSB three_prime_UTR 91803226 91803917 . - .
LotjaGi2g1v0419800	OG0005671	279: miR395, novel_miRNA_24	Lj	LotjaGi2g1v0419800	miR395_5-5p	Gene	Lj		Vesicle-associated protein 1-1;interpro_id=IPR008962 (PapD-like);gene_ontology_id=GO:0005789, GO:0016020, GO:0016021;best_blast_hit_tair=AT5G47180.1 Plant VAMP (vesicle-associated membrane protein) family protein;best_blast_hit_sprot=sp|Q9LVU1|VAP21_ARATH Vesicle-associated protein 2-1;best_blast_hit_trembl_plants=tr|I3SMW1|I3SMW1_LOTJA Uncharacterized protein LjG1.1_chr2 PGSB three_prime_UTR 91803226 91803917 . - .
LotjaGi2g1v0419800	OG0005671	531: novel_miRNA_17	Lj	LotjaGi2g1v0419800	novel_miRNA_17-3p	Gene	Lj		Vesicle-associated protein 1-1;interpro_id=IPR008962 (PapD-like);gene_ontology_id=GO:0005789, GO:0016020, GO:0016021;best_blast_hit_tair=AT5G47180.1 Plant VAMP (vesicle-associated membrane protein) family protein;best_blast_hit_sprot=sp|Q9LVU1|VAP21_ARATH Vesicle-associated protein 2-1;best_blast_hit_trembl_plants=tr|I3SMW1|I3SMW1_LOTJA Uncharacterized protein LjG1.1_chr2 PGSB three_prime_UTR 91803226 91803917 . - .
LotjaGi2g1v0419800	OG0005671	517: novel_miRNA_5, novel_miRNA_6	Lj	LotjaGi2g1v0419800	novel_miRNA_6-5p	Gene	Lj		Vesicle-associated protein 1-1;interpro_id=IPR008962 (PapD-like);gene_ontology_id=GO:0005789, GO:0016020, GO:0016021;best_blast_hit_tair=AT5G47180.1 Plant VAMP (vesicle-associated membrane protein) family protein;best_blast_hit_sprot=sp|Q9LVU1|VAP21_ARATH Vesicle-associated protein 2-1;best_blast_hit_trembl_plants=tr|I3SMW1|I3SMW1_LOTJA Uncharacterized protein LjG1.1_chr2 PGSB three_prime_UTR 91803226 91803917 . - .
LotjaGi2g1v0419800	OG0005671	509: novel_miRNA_44	Lj	LotjaGi2g1v0419800	novel_miRNA_44-3p	Gene	Lj		Vesicle-associated protein 1-1;interpro_id=IPR008962 (PapD-like);gene_ontology_id=GO:0005789, GO:0016020, GO:0016021;best_blast_hit_tair=AT5G47180.1 Plant VAMP (vesicle-associated membrane protein) family protein;best_blast_hit_sprot=sp|Q9LVU1|VAP21_ARATH Vesicle-associated protein 2-1;best_blast_hit_trembl_plants=tr|I3SMW1|I3SMW1_LOTJA Uncharacterized protein LjG1.1_chr2 PGSB three_prime_UTR 91803226 91803917 . - .
LotjaGi2g1v0419800	OG0005671	761: novel_miRNA_5, novel_miRNA_6	Lj	LotjaGi2g1v0419800	novel_miRNA_6-3p	Gene	Lj		Vesicle-associated protein 1-1;interpro_id=IPR008962 (PapD-like);gene_ontology_id=GO:0005789, GO:0016020, GO:0016021;best_blast_hit_tair=AT5G47180.1 Plant VAMP (vesicle-associated membrane protein) family protein;best_blast_hit_sprot=sp|Q9LVU1|VAP21_ARATH Vesicle-associated protein 2-1;best_blast_hit_trembl_plants=tr|I3SMW1|I3SMW1_LOTJA Uncharacterized protein LjG1.1_chr2 PGSB three_prime_UTR 91803226 91803917 . - .
LotjaGi2g1v0419800	OG0005671	279: miR395, novel_miRNA_24	Lj	LotjaGi2g1v0419800	miR395_10-5p	Gene	Lj		Vesicle-associated protein 1-1;interpro_id=IPR008962 (PapD-like);gene_ontology_id=GO:0005789, GO:0016020, GO:0016021;best_blast_hit_tair=AT5G47180.1 Plant VAMP (vesicle-associated membrane protein) family protein;best_blast_hit_sprot=sp|Q9LVU1|VAP21_ARATH Vesicle-associated protein 2-1;best_blast_hit_trembl_plants=tr|I3SMW1|I3SMW1_LOTJA Uncharacterized protein LjG1.1_chr2 PGSB three_prime_UTR 91803226 91803917 . - .
LotjaGi2g1v0419800	OG0005671	279: miR395, novel_miRNA_24	Lj	LotjaGi2g1v0419800	miR395_8-5p	Gene	Lj		Vesicle-associated protein 1-1;interpro_id=IPR008962 (PapD-like);gene_ontology_id=GO:0005789, GO:0016020, GO:0016021;best_blast_hit_tair=AT5G47180.1 Plant VAMP (vesicle-associated membrane protein) family protein;best_blast_hit_sprot=sp|Q9LVU1|VAP21_ARATH Vesicle-associated protein 2-1;best_blast_hit_trembl_plants=tr|I3SMW1|I3SMW1_LOTJA Uncharacterized protein LjG1.1_chr2 PGSB three_prime_UTR 91803226 91803917 . - .
LotjaGi2g1v0419900	OG0008251	212: miR7520	Lj	LotjaGi2g1v0419900	miR7520_1-3p	Gene	Lj		50S ribosomal protein L19;interpro_id=IPR001857 (Ribosomal protein L19), IPR008991 (Translation protein SH3-like domain);gene_ontology_id=GO:0003735, GO:0005622, GO:0005840, GO:0006412;best_blast_hit_tair=AT4G17560.1 Ribosomal protein L19 family protein;best_blast_hit_sprot=sp|P82413|RK19_SPIOL 50S ribosomal protein L19, chloroplastic;best_blast_hit_trembl_plants=tr|I3T349|I3T349_LOTJA Uncharacterized protein LjG1.1_chr2 PGSB three_prime_UTR 91810269 91811048 . - .
LotjaGi2g1v0420100	OG0008278	529: miR11095	Lj	LotjaGi2g1v0420100	miR11095_1-3p	Gene	Lj		Monooxygenase, FAD-binding protein;interpro_id=IPR002938 (FAD-binding domain), IPR023753 (FAD/NAD(P)-binding domain);gene_ontology_id=GO:0004497, GO:0055114, GO:0071949;best_blast_hit_tair=AT2G35660.1 FAD/NAD(P)-binding oxidoreductase family protein;best_blast_hit_sprot=sp|Q6F6Y2|HPXO_ACIAD FAD-dependent urate hydroxylase;best_blast_hit_trembl_plants=tr|V7CH14|V7CH14_PHAVU Uncharacterized protein LjG1.1_chr2 PGSB five_prime_UTR 91822322 91822524 . + . , Monooxygenase, FAD-binding protein;interpro_id=IPR002938 (FAD-binding domain), IPR023753 (FAD/NAD(P)-binding domain);gene_ontology_id=GO:0004497, GO:0055114, GO:0071949;best_blast_hit_tair=AT2G35660.1 FAD/NAD(P)-binding oxidoreductase family protein;best_blast_hit_sprot=sp|C3VEQ2|ZEP_ONCHC Zeaxanthin epoxidase, chloroplastic;best_blast_hit_trembl_plants=tr|A0A0L9UQG8|A0A0L9UQG8_PHAAN Uncharacterized protein LjG1.1_chr2 PGSB exon 91822322 91822745 . + . , Monooxygenase, FAD-binding protein;interpro_id=IPR002938 (FAD-binding domain), IPR023753 (FAD/NAD(P)-binding domain);gene_ontology_id=GO:0004497, GO:0055114, GO:0071949;best_blast_hit_tair=AT2G35660.1 FAD/NAD(P)-binding oxidoreductase family protein;best_blast_hit_sprot=sp|Q6F6Y2|HPXO_ACIAD FAD-dependent urate hydroxylase;best_blast_hit_trembl_plants=tr|V7CH14|V7CH14_PHAVU Uncharacterized protein LjG1.1_chr2 PGSB five_prime_UTR 91822561 91822590 . + . , Monooxygenase, FAD-binding protein;interpro_id=N.A.;gene_ontology_id=GO:0004497, GO:0055114, GO:0071949;best_blast_hit_tair=AT2G35660.1 FAD/NAD(P)-binding oxidoreductase family protein;best_blast_hit_sprot=sp|C3VEQ2|ZEP_ONCHC Zeaxanthin epoxidase, chloroplastic;best_blast_hit_trembl_plants=tr|A0A0L9UQG8|A0A0L9UQG8_PHAAN Uncharacterized protein LjG1.1_chr2 PGSB exon 91823779 91824007 . + .
LotjaGi2g1v0420300	OG0001732	168: miR1507	Lj	LotjaGi2g1v0420300	miR1507_3-5p	Gene	Lj		Polycomb group protein VERNALIZATION 2;interpro_id=IPR019135 (Polycomb protein%2C VEFS-Box);gene_ontology_id=N.A.;best_blast_hit_tair=AT4G16845.1 VEFS-Box of polycomb protein;best_blast_hit_sprot=sp|Q8W5B1|VRN2_ARATH Polycomb group protein VERNALIZATION 2;best_blast_hit_trembl_plants=tr|A0A0B2SCY3|A0A0B2SCY3_GLYSO Polycomb group protein VERNALIZATION 2 LjG1.1_chr2 PGSB exon 91838518 91838696 . + .
LotjaGi2g1v0420300	OG0001732	98: novel_miRNA_51	Lj	LotjaGi2g1v0420300	novel_miRNA_51-3p	Gene	Lj		Polycomb group protein VERNALIZATION 2;interpro_id=IPR019135 (Polycomb protein%2C VEFS-Box);gene_ontology_id=N.A.;best_blast_hit_tair=AT4G16845.1 VEFS-Box of polycomb protein;best_blast_hit_sprot=sp|Q8W5B1|VRN2_ARATH Polycomb group protein VERNALIZATION 2;best_blast_hit_trembl_plants=tr|A0A0B2SCY3|A0A0B2SCY3_GLYSO Polycomb group protein VERNALIZATION 2 LjG1.1_chr2 PGSB exon 91838518 91838696 . + .
LotjaGi2g1v0420700	OG0001576	747: miR391	Lj	LotjaGi2g1v0420700	miR391_1-3p	Gene	Lj		Ethylene-responsive transcription factor;interpro_id=IPR016177 (DNA-binding domain);gene_ontology_id=GO:0003677, GO:0003700, GO:0005634, GO:0006351, GO:0006355;best_blast_hit_tair=AT4G17500.1 ethylene responsive element binding factor 1;best_blast_hit_sprot=sp|O80337|EF100_ARATH Ethylene-responsive transcription factor 1A;best_blast_hit_trembl_plants=tr|B3IX32|B3IX32_LOTJA Transcription factor AP2-EREBP LjG1.1_chr2 PGSB three_prime_UTR 91861034 91861739 . - .
LotjaGi2g1v0420800_LC	OG0002735	409: miR11134	Lj	LotjaGi2g1v0420800_LC	miR11134_1-5p	Gene	Lj		LotjaGi2g1v0420800_LC LjG1.1_chr2 PGSB five_prime_UTR 91874637 91875100 . + . , LotjaGi2g1v0420800_LC LjG1.1_chr2 PGSB exon 91878972 91879565 . + .
LotjaGi2g1v0421000	OG0000783	400: miR1507, novel_miRNA_52	Lj	LotjaGi2g1v0421000	novel_miRNA_52-5p	Gene	Lj		Homeobox associated leucine zipper protein;interpro_id=IPR003106 (Leucine zipper%2C homeobox-associated), IPR006712 (HD-ZIP protein%2C N-terminal), IPR009057 (Homeobox domain-like);gene_ontology_id=GO:0003677, GO:0003700, GO:0005634, GO:0006355, GO:0043565;best_blast_hit_tair=AT5G47370.1 Homeobox-leucine zipper protein 4 (HB-4) / HD-ZIP protein;best_blast_hit_sprot=sp|P46601|HAT2_ARATH Homeobox-leucine zipper protein HAT2;best_blast_hit_trembl_plants=tr|B7FJ62|B7FJ62_MEDTR Homeobox associated leucine zipper protein LjG1.1_chr2 PGSB three_prime_UTR 91897586 91898300 . - .
LotjaGi2g1v0421000	OG0000783	400: miR1507, novel_miRNA_52	Lj	LotjaGi2g1v0421000	miR1507a_1-5p	Gene	Lj		Homeobox associated leucine zipper protein;interpro_id=IPR003106 (Leucine zipper%2C homeobox-associated), IPR006712 (HD-ZIP protein%2C N-terminal), IPR009057 (Homeobox domain-like);gene_ontology_id=GO:0003677, GO:0003700, GO:0005634, GO:0006355, GO:0043565;best_blast_hit_tair=AT5G47370.1 Homeobox-leucine zipper protein 4 (HB-4) / HD-ZIP protein;best_blast_hit_sprot=sp|P46601|HAT2_ARATH Homeobox-leucine zipper protein HAT2;best_blast_hit_trembl_plants=tr|B7FJ62|B7FJ62_MEDTR Homeobox associated leucine zipper protein LjG1.1_chr2 PGSB three_prime_UTR 91897586 91898300 . - .
LotjaGi2g1v0421000	OG0000783	279: miR395, novel_miRNA_24	Lj	LotjaGi2g1v0421000	miR395_4-5p	Gene	Lj		Homeobox associated leucine zipper protein;interpro_id=IPR003106 (Leucine zipper%2C homeobox-associated), IPR006712 (HD-ZIP protein%2C N-terminal), IPR009057 (Homeobox domain-like);gene_ontology_id=GO:0003677, GO:0003700, GO:0005634, GO:0006355, GO:0043565;best_blast_hit_tair=AT5G47370.1 Homeobox-leucine zipper protein 4 (HB-4) / HD-ZIP protein;best_blast_hit_sprot=sp|P46601|HAT2_ARATH Homeobox-leucine zipper protein HAT2;best_blast_hit_trembl_plants=tr|B7FJ62|B7FJ62_MEDTR Homeobox associated leucine zipper protein LjG1.1_chr2 PGSB three_prime_UTR 91897586 91898300 . - .
LotjaGi2g1v0421000	OG0000783	101: novel_miRNA_62, novel_miRNA_63	Lj	LotjaGi2g1v0421000	novel_miRNA_63-3p	Gene	Lj		Homeobox associated leucine zipper protein;interpro_id=IPR003106 (Leucine zipper%2C homeobox-associated), IPR006712 (HD-ZIP protein%2C N-terminal), IPR009057 (Homeobox domain-like);gene_ontology_id=GO:0003677, GO:0003700, GO:0005634, GO:0006355, GO:0043565;best_blast_hit_tair=AT5G47370.1 Homeobox-leucine zipper protein 4 (HB-4) / HD-ZIP protein;best_blast_hit_sprot=sp|P46601|HAT2_ARATH Homeobox-leucine zipper protein HAT2;best_blast_hit_trembl_plants=tr|B7FJ62|B7FJ62_MEDTR Homeobox associated leucine zipper protein LjG1.1_chr2 PGSB three_prime_UTR 91897586 91898300 . - .
LotjaGi2g1v0421000	OG0000783	737: novel_miRNA_11	Lj	LotjaGi2g1v0421000	novel_miRNA_11-3p	Gene	Lj		Homeobox associated leucine zipper protein;interpro_id=IPR003106 (Leucine zipper%2C homeobox-associated), IPR006712 (HD-ZIP protein%2C N-terminal), IPR009057 (Homeobox domain-like);gene_ontology_id=GO:0003677, GO:0003700, GO:0005634, GO:0006355, GO:0043565;best_blast_hit_tair=AT5G47370.1 Homeobox-leucine zipper protein 4 (HB-4) / HD-ZIP protein;best_blast_hit_sprot=sp|P46601|HAT2_ARATH Homeobox-leucine zipper protein HAT2;best_blast_hit_trembl_plants=tr|B7FJ62|B7FJ62_MEDTR Homeobox associated leucine zipper protein LjG1.1_chr2 PGSB three_prime_UTR 91897586 91898300 . - .
LotjaGi2g1v0421100	OG0010918	381: miR5815, novel_miRNA_10	Lj	LotjaGi2g1v0421100	novel_miRNA_10-5p	Gene	Lj		E3 ubiquitin-protein ligase HOS1;interpro_id=IPR025151 (ELYS-like domain);gene_ontology_id=GO:0016874;best_blast_hit_tair=AT2G39810.1 ubiquitin-protein ligase;best_blast_hit_sprot=sp|Q84JU6|HOS1_ARATH E3 ubiquitin-protein ligase HOS1;best_blast_hit_trembl_plants=tr|G7JXE3|G7JXE3_MEDTR E3 ubiquitin-protein ligase HOS1 LjG1.1_chr2 PGSB five_prime_UTR 91917060 91917251 . + .
LotjaGi2g1v0421200	OG0004621	445: miR166	Lj	LotjaGi2g1v0421200	miR166_2-5p	Gene	Lj		Acyl-coenzyme A oxidase;interpro_id=IPR009075 (Acyl-CoA dehydrogenase/oxidase C-terminal), IPR009100 (Acyl-CoA dehydrogenase/oxidase%2C N-terminal and middle domain), IPR029320 (Acyl-coenzyme A oxidase%2C N-terminal);gene_ontology_id=GO:0003997, GO:0005777, GO:0006631, GO:0006635, GO:0016627, GO:0050660, GO:0055114, GO:0071949;best_blast_hit_tair=AT4G16760.1 acyl-CoA oxidase 1;best_blast_hit_sprot=sp|O65202|ACOX1_ARATH Peroxisomal acyl-coenzyme A oxidase 1;best_blast_hit_trembl_plants=tr|G7JXE0|G7JXE0_MEDTR Acyl-coenzyme A oxidase LjG1.1_chr2 PGSB five_prime_UTR 91925148 91925196 . + . , Acyl-coenzyme A oxidase;interpro_id=IPR009075 (Acyl-CoA dehydrogenase/oxidase C-terminal), IPR009100 (Acyl-CoA dehydrogenase/oxidase%2C N-terminal and middle domain), IPR029320 (Acyl-coenzyme A oxidase%2C N-terminal);gene_ontology_id=GO:0003997, GO:0005777, GO:0006631, GO:0006635, GO:0016627, GO:0050660, GO:0055114, GO:0071949;best_blast_hit_tair=AT4G16760.1 acyl-CoA oxidase 1;best_blast_hit_sprot=sp|O65202|ACOX1_ARATH Peroxisomal acyl-coenzyme A oxidase 1;best_blast_hit_trembl_plants=tr|G7JXE0|G7JXE0_MEDTR Acyl-coenzyme A oxidase LjG1.1_chr2 PGSB exon 91925433 91925573 . + . , Acyl-coenzyme A oxidase;interpro_id=IPR009075 (Acyl-CoA dehydrogenase/oxidase C-terminal), IPR009100 (Acyl-CoA dehydrogenase/oxidase%2C N-terminal and middle domain), IPR029320 (Acyl-coenzyme A oxidase%2C N-terminal);gene_ontology_id=GO:0003997, GO:0005777, GO:0006631, GO:0006635, GO:0016627, GO:0050660, GO:0055114, GO:0071949;best_blast_hit_tair=AT2G35690.1 acyl-CoA oxidase 5;best_blast_hit_sprot=sp|Q9ZQP2|ACO12_ARATH Putative peroxisomal acyl-coenzyme A oxidase 1.2;best_blast_hit_trembl_plants=tr|G7JXE0|G7JXE0_MEDTR Acyl-coenzyme A oxidase LjG1.1_chr2 PGSB five_prime_UTR 91925727 91925856 . + . , Acyl-coenzyme A oxidase;interpro_id=IPR009075 (Acyl-CoA dehydrogenase/oxidase C-terminal), IPR009100 (Acyl-CoA dehydrogenase/oxidase%2C N-terminal and middle domain), IPR029320 (Acyl-coenzyme A oxidase%2C N-terminal);gene_ontology_id=GO:0003997, GO:0005777, GO:0006631, GO:0006635, GO:0016627, GO:0050660, GO:0055114, GO:0071949;best_blast_hit_tair=AT4G16760.1 acyl-CoA oxidase 1;best_blast_hit_sprot=sp|O65202|ACOX1_ARATH Peroxisomal acyl-coenzyme A oxidase 1;best_blast_hit_trembl_plants=tr|G7JXE0|G7JXE0_MEDTR Acyl-coenzyme A oxidase LjG1.1_chr2 PGSB exon 91925729 91925758 . + .
LotjaGi2g1v0421200	OG0004621	475: miR167	Lj	LotjaGi2g1v0421200	miR167_6-3p	Gene	Lj		Acyl-coenzyme A oxidase;interpro_id=IPR009075 (Acyl-CoA dehydrogenase/oxidase C-terminal), IPR009100 (Acyl-CoA dehydrogenase/oxidase%2C N-terminal and middle domain), IPR029320 (Acyl-coenzyme A oxidase%2C N-terminal);gene_ontology_id=GO:0003997, GO:0005777, GO:0006631, GO:0006635, GO:0016627, GO:0050660, GO:0055114, GO:0071949;best_blast_hit_tair=AT4G16760.1 acyl-CoA oxidase 1;best_blast_hit_sprot=sp|O65202|ACOX1_ARATH Peroxisomal acyl-coenzyme A oxidase 1;best_blast_hit_trembl_plants=tr|G7JXE0|G7JXE0_MEDTR Acyl-coenzyme A oxidase LjG1.1_chr2 PGSB five_prime_UTR 91925148 91925196 . + . , Acyl-coenzyme A oxidase;interpro_id=IPR009075 (Acyl-CoA dehydrogenase/oxidase C-terminal), IPR009100 (Acyl-CoA dehydrogenase/oxidase%2C N-terminal and middle domain), IPR029320 (Acyl-coenzyme A oxidase%2C N-terminal);gene_ontology_id=GO:0003997, GO:0005777, GO:0006631, GO:0006635, GO:0016627, GO:0050660, GO:0055114, GO:0071949;best_blast_hit_tair=AT4G16760.1 acyl-CoA oxidase 1;best_blast_hit_sprot=sp|O65202|ACOX1_ARATH Peroxisomal acyl-coenzyme A oxidase 1;best_blast_hit_trembl_plants=tr|G7JXE0|G7JXE0_MEDTR Acyl-coenzyme A oxidase LjG1.1_chr2 PGSB exon 91925433 91925573 . + . , Acyl-coenzyme A oxidase;interpro_id=IPR009075 (Acyl-CoA dehydrogenase/oxidase C-terminal), IPR009100 (Acyl-CoA dehydrogenase/oxidase%2C N-terminal and middle domain), IPR029320 (Acyl-coenzyme A oxidase%2C N-terminal);gene_ontology_id=GO:0003997, GO:0005777, GO:0006631, GO:0006635, GO:0016627, GO:0050660, GO:0055114, GO:0071949;best_blast_hit_tair=AT2G35690.1 acyl-CoA oxidase 5;best_blast_hit_sprot=sp|Q9ZQP2|ACO12_ARATH Putative peroxisomal acyl-coenzyme A oxidase 1.2;best_blast_hit_trembl_plants=tr|G7JXE0|G7JXE0_MEDTR Acyl-coenzyme A oxidase LjG1.1_chr2 PGSB five_prime_UTR 91925727 91925856 . + . , Acyl-coenzyme A oxidase;interpro_id=IPR009075 (Acyl-CoA dehydrogenase/oxidase C-terminal), IPR009100 (Acyl-CoA dehydrogenase/oxidase%2C N-terminal and middle domain), IPR029320 (Acyl-coenzyme A oxidase%2C N-terminal);gene_ontology_id=GO:0003997, GO:0005777, GO:0006631, GO:0006635, GO:0016627, GO:0050660, GO:0055114, GO:0071949;best_blast_hit_tair=AT4G16760.1 acyl-CoA oxidase 1;best_blast_hit_sprot=sp|O65202|ACOX1_ARATH Peroxisomal acyl-coenzyme A oxidase 1;best_blast_hit_trembl_plants=tr|G7JXE0|G7JXE0_MEDTR Acyl-coenzyme A oxidase LjG1.1_chr2 PGSB exon 91925729 91925758 . + .
LotjaGi2g1v0421600	OG0012303	767: miR399	Lj	LotjaGi2g1v0421600	miR399_8-3p	Gene	Lj		DNA mismatch repair protein mutS;interpro_id=IPR000432 (DNA mismatch repair protein MutS%2C C-terminal), IPR007696 (DNA mismatch repair protein MutS%2C core), IPR027417 (P-loop containing nucleoside triphosphate hydrolase);gene_ontology_id=GO:0005524, GO:0006298, GO:0030983;best_blast_hit_tair=AT4G17380.1 MUTS-like protein 4;best_blast_hit_sprot=sp|F4JP48|MSH4_ARATH DNA mismatch repair protein MSH4;best_blast_hit_trembl_plants=tr|K7LMU8|K7LMU8_SOYBN Uncharacterized protein LjG1.1_chr2 PGSB three_prime_UTR 91962561 91962708 . - . , DNA mismatch repair protein mutS, putative;interpro_id=IPR000432 (DNA mismatch repair protein MutS%2C C-terminal), IPR007696 (DNA mismatch repair protein MutS%2C core), IPR027417 (P-loop containing nucleoside triphosphate hydrolase);gene_ontology_id=GO:0005524, GO:0006298, GO:0030983;best_blast_hit_tair=AT4G17380.1 MUTS-like protein 4;best_blast_hit_sprot=sp|F4JP48|MSH4_ARATH DNA mismatch repair protein MSH4;best_blast_hit_trembl_plants=tr|A0A151TJF2|A0A151TJF2_CAJCA MutS protein isogeny 4 LjG1.1_chr2 PGSB exon 91962709 91962873 . - . , DNA mismatch repair protein mutS;interpro_id=IPR000432 (DNA mismatch repair protein MutS%2C C-terminal), IPR007696 (DNA mismatch repair protein MutS%2C core), IPR027417 (P-loop containing nucleoside triphosphate hydrolase);gene_ontology_id=GO:0005524, GO:0006298, GO:0030983;best_blast_hit_tair=AT4G17380.2 MUTS-like protein 4;best_blast_hit_sprot=sp|F4JP48|MSH4_ARATH DNA mismatch repair protein MSH4;best_blast_hit_trembl_plants=tr|A0A0R0HJU3|A0A0R0HJU3_SOYBN Uncharacterized protein LjG1.1_chr2 PGSB exon 91962715 91962873 . - . , DNA mismatch repair protein mutS;interpro_id=IPR000432 (DNA mismatch repair protein MutS%2C C-terminal), IPR007696 (DNA mismatch repair protein MutS%2C core), IPR027417 (P-loop containing nucleoside triphosphate hydrolase);gene_ontology_id=GO:0005524, GO:0006298, GO:0030983;best_blast_hit_tair=AT4G17380.1 MUTS-like protein 4;best_blast_hit_sprot=sp|F4JP48|MSH4_ARATH DNA mismatch repair protein MSH4;best_blast_hit_trembl_plants=tr|K7LMU8|K7LMU8_SOYBN Uncharacterized protein LjG1.1_chr2 PGSB exon 91963545 91963716 . - . , DNA mismatch repair protein mutS;interpro_id=N.A.;gene_ontology_id=GO:0005524, GO:0006298, GO:0030983;best_blast_hit_tair=AT4G17380.2 MUTS-like protein 4;best_blast_hit_sprot=sp|F4JP48|MSH4_ARATH DNA mismatch repair protein MSH4;best_blast_hit_trembl_plants=tr|A0A0R0HJU3|A0A0R0HJU3_SOYBN Uncharacterized protein LjG1.1_chr2 PGSB exon 91963545 91963716 . - .
LotjaGi2g1v0421600	OG0012303	767: miR399	Lj	LotjaGi2g1v0421600	miR399_13-3p	Gene	Lj		DNA mismatch repair protein mutS;interpro_id=IPR000432 (DNA mismatch repair protein MutS%2C C-terminal), IPR007696 (DNA mismatch repair protein MutS%2C core), IPR027417 (P-loop containing nucleoside triphosphate hydrolase);gene_ontology_id=GO:0005524, GO:0006298, GO:0030983;best_blast_hit_tair=AT4G17380.1 MUTS-like protein 4;best_blast_hit_sprot=sp|F4JP48|MSH4_ARATH DNA mismatch repair protein MSH4;best_blast_hit_trembl_plants=tr|K7LMU8|K7LMU8_SOYBN Uncharacterized protein LjG1.1_chr2 PGSB three_prime_UTR 91962561 91962708 . - . , DNA mismatch repair protein mutS, putative;interpro_id=IPR000432 (DNA mismatch repair protein MutS%2C C-terminal), IPR007696 (DNA mismatch repair protein MutS%2C core), IPR027417 (P-loop containing nucleoside triphosphate hydrolase);gene_ontology_id=GO:0005524, GO:0006298, GO:0030983;best_blast_hit_tair=AT4G17380.1 MUTS-like protein 4;best_blast_hit_sprot=sp|F4JP48|MSH4_ARATH DNA mismatch repair protein MSH4;best_blast_hit_trembl_plants=tr|A0A151TJF2|A0A151TJF2_CAJCA MutS protein isogeny 4 LjG1.1_chr2 PGSB exon 91962709 91962873 . - . , DNA mismatch repair protein mutS;interpro_id=IPR000432 (DNA mismatch repair protein MutS%2C C-terminal), IPR007696 (DNA mismatch repair protein MutS%2C core), IPR027417 (P-loop containing nucleoside triphosphate hydrolase);gene_ontology_id=GO:0005524, GO:0006298, GO:0030983;best_blast_hit_tair=AT4G17380.2 MUTS-like protein 4;best_blast_hit_sprot=sp|F4JP48|MSH4_ARATH DNA mismatch repair protein MSH4;best_blast_hit_trembl_plants=tr|A0A0R0HJU3|A0A0R0HJU3_SOYBN Uncharacterized protein LjG1.1_chr2 PGSB exon 91962715 91962873 . - . , DNA mismatch repair protein mutS;interpro_id=IPR000432 (DNA mismatch repair protein MutS%2C C-terminal), IPR007696 (DNA mismatch repair protein MutS%2C core), IPR027417 (P-loop containing nucleoside triphosphate hydrolase);gene_ontology_id=GO:0005524, GO:0006298, GO:0030983;best_blast_hit_tair=AT4G17380.1 MUTS-like protein 4;best_blast_hit_sprot=sp|F4JP48|MSH4_ARATH DNA mismatch repair protein MSH4;best_blast_hit_trembl_plants=tr|K7LMU8|K7LMU8_SOYBN Uncharacterized protein LjG1.1_chr2 PGSB exon 91963545 91963716 . - . , DNA mismatch repair protein mutS;interpro_id=N.A.;gene_ontology_id=GO:0005524, GO:0006298, GO:0030983;best_blast_hit_tair=AT4G17380.2 MUTS-like protein 4;best_blast_hit_sprot=sp|F4JP48|MSH4_ARATH DNA mismatch repair protein MSH4;best_blast_hit_trembl_plants=tr|A0A0R0HJU3|A0A0R0HJU3_SOYBN Uncharacterized protein LjG1.1_chr2 PGSB exon 91963545 91963716 . - .
LotjaGi2g1v0421600	OG0012303	525: novel_miRNA_4	Lj	LotjaGi2g1v0421600	novel_miRNA_4-3p	Gene	Lj		DNA mismatch repair protein mutS;interpro_id=IPR000432 (DNA mismatch repair protein MutS%2C C-terminal), IPR007696 (DNA mismatch repair protein MutS%2C core), IPR027417 (P-loop containing nucleoside triphosphate hydrolase);gene_ontology_id=GO:0005524, GO:0006298, GO:0030983;best_blast_hit_tair=AT4G17380.1 MUTS-like protein 4;best_blast_hit_sprot=sp|F4JP48|MSH4_ARATH DNA mismatch repair protein MSH4;best_blast_hit_trembl_plants=tr|K7LMU8|K7LMU8_SOYBN Uncharacterized protein LjG1.1_chr2 PGSB three_prime_UTR 91962561 91962708 . - . , DNA mismatch repair protein mutS, putative;interpro_id=IPR000432 (DNA mismatch repair protein MutS%2C C-terminal), IPR007696 (DNA mismatch repair protein MutS%2C core), IPR027417 (P-loop containing nucleoside triphosphate hydrolase);gene_ontology_id=GO:0005524, GO:0006298, GO:0030983;best_blast_hit_tair=AT4G17380.1 MUTS-like protein 4;best_blast_hit_sprot=sp|F4JP48|MSH4_ARATH DNA mismatch repair protein MSH4;best_blast_hit_trembl_plants=tr|A0A151TJF2|A0A151TJF2_CAJCA MutS protein isogeny 4 LjG1.1_chr2 PGSB exon 91962709 91962873 . - . , DNA mismatch repair protein mutS;interpro_id=IPR000432 (DNA mismatch repair protein MutS%2C C-terminal), IPR007696 (DNA mismatch repair protein MutS%2C core), IPR027417 (P-loop containing nucleoside triphosphate hydrolase);gene_ontology_id=GO:0005524, GO:0006298, GO:0030983;best_blast_hit_tair=AT4G17380.2 MUTS-like protein 4;best_blast_hit_sprot=sp|F4JP48|MSH4_ARATH DNA mismatch repair protein MSH4;best_blast_hit_trembl_plants=tr|A0A0R0HJU3|A0A0R0HJU3_SOYBN Uncharacterized protein LjG1.1_chr2 PGSB exon 91962715 91962873 . - . , DNA mismatch repair protein mutS;interpro_id=IPR000432 (DNA mismatch repair protein MutS%2C C-terminal), IPR007696 (DNA mismatch repair protein MutS%2C core), IPR027417 (P-loop containing nucleoside triphosphate hydrolase);gene_ontology_id=GO:0005524, GO:0006298, GO:0030983;best_blast_hit_tair=AT4G17380.1 MUTS-like protein 4;best_blast_hit_sprot=sp|F4JP48|MSH4_ARATH DNA mismatch repair protein MSH4;best_blast_hit_trembl_plants=tr|K7LMU8|K7LMU8_SOYBN Uncharacterized protein LjG1.1_chr2 PGSB exon 91963545 91963716 . - . , DNA mismatch repair protein mutS;interpro_id=N.A.;gene_ontology_id=GO:0005524, GO:0006298, GO:0030983;best_blast_hit_tair=AT4G17380.2 MUTS-like protein 4;best_blast_hit_sprot=sp|F4JP48|MSH4_ARATH DNA mismatch repair protein MSH4;best_blast_hit_trembl_plants=tr|A0A0R0HJU3|A0A0R0HJU3_SOYBN Uncharacterized protein LjG1.1_chr2 PGSB exon 91963545 91963716 . - .
LotjaGi2g1v0421600	OG0012303	767: miR399	Lj	LotjaGi2g1v0421600	miR399_10-3p	Gene	Lj		DNA mismatch repair protein mutS;interpro_id=IPR000432 (DNA mismatch repair protein MutS%2C C-terminal), IPR007696 (DNA mismatch repair protein MutS%2C core), IPR027417 (P-loop containing nucleoside triphosphate hydrolase);gene_ontology_id=GO:0005524, GO:0006298, GO:0030983;best_blast_hit_tair=AT4G17380.1 MUTS-like protein 4;best_blast_hit_sprot=sp|F4JP48|MSH4_ARATH DNA mismatch repair protein MSH4;best_blast_hit_trembl_plants=tr|K7LMU8|K7LMU8_SOYBN Uncharacterized protein LjG1.1_chr2 PGSB three_prime_UTR 91962561 91962708 . - . , DNA mismatch repair protein mutS, putative;interpro_id=IPR000432 (DNA mismatch repair protein MutS%2C C-terminal), IPR007696 (DNA mismatch repair protein MutS%2C core), IPR027417 (P-loop containing nucleoside triphosphate hydrolase);gene_ontology_id=GO:0005524, GO:0006298, GO:0030983;best_blast_hit_tair=AT4G17380.1 MUTS-like protein 4;best_blast_hit_sprot=sp|F4JP48|MSH4_ARATH DNA mismatch repair protein MSH4;best_blast_hit_trembl_plants=tr|A0A151TJF2|A0A151TJF2_CAJCA MutS protein isogeny 4 LjG1.1_chr2 PGSB exon 91962709 91962873 . - . , DNA mismatch repair protein mutS;interpro_id=IPR000432 (DNA mismatch repair protein MutS%2C C-terminal), IPR007696 (DNA mismatch repair protein MutS%2C core), IPR027417 (P-loop containing nucleoside triphosphate hydrolase);gene_ontology_id=GO:0005524, GO:0006298, GO:0030983;best_blast_hit_tair=AT4G17380.2 MUTS-like protein 4;best_blast_hit_sprot=sp|F4JP48|MSH4_ARATH DNA mismatch repair protein MSH4;best_blast_hit_trembl_plants=tr|A0A0R0HJU3|A0A0R0HJU3_SOYBN Uncharacterized protein LjG1.1_chr2 PGSB exon 91962715 91962873 . - . , DNA mismatch repair protein mutS;interpro_id=IPR000432 (DNA mismatch repair protein MutS%2C C-terminal), IPR007696 (DNA mismatch repair protein MutS%2C core), IPR027417 (P-loop containing nucleoside triphosphate hydrolase);gene_ontology_id=GO:0005524, GO:0006298, GO:0030983;best_blast_hit_tair=AT4G17380.1 MUTS-like protein 4;best_blast_hit_sprot=sp|F4JP48|MSH4_ARATH DNA mismatch repair protein MSH4;best_blast_hit_trembl_plants=tr|K7LMU8|K7LMU8_SOYBN Uncharacterized protein LjG1.1_chr2 PGSB exon 91963545 91963716 . - . , DNA mismatch repair protein mutS;interpro_id=N.A.;gene_ontology_id=GO:0005524, GO:0006298, GO:0030983;best_blast_hit_tair=AT4G17380.2 MUTS-like protein 4;best_blast_hit_sprot=sp|F4JP48|MSH4_ARATH DNA mismatch repair protein MSH4;best_blast_hit_trembl_plants=tr|A0A0R0HJU3|A0A0R0HJU3_SOYBN Uncharacterized protein LjG1.1_chr2 PGSB exon 91963545 91963716 . - .
LotjaGi2g1v0421700	OG0012266	7: miR395	Lj	LotjaGi2g1v0421700	miR395_6-5p	Gene	Lj		Phosphatidylserine decarboxylase proenzyme;interpro_id=IPR003817 (Phosphatidylserine decarboxylase-related);gene_ontology_id=N.A.;best_blast_hit_tair=AT4G16700.1 phosphatidylserine decarboxylase 1;best_blast_hit_sprot=sp|Q84V22|PSD1_ARATH Phosphatidylserine decarboxylase proenzyme 1, mitochondrial;best_blast_hit_trembl_plants=tr|A0A0S3T6A6|A0A0S3T6A6_PHAAN Phosphatidylserine decarboxylase proenzyme 1, mitochondrial LjG1.1_chr2 PGSB five_prime_UTR 91973363 91973487 . + .
LotjaGi2g1v0421700	OG0012266	585: miR156, miR157	Lj	LotjaGi2g1v0421700	miR156c_1-3p	Gene	Lj		Phosphatidylserine decarboxylase proenzyme;interpro_id=IPR003817 (Phosphatidylserine decarboxylase-related);gene_ontology_id=N.A.;best_blast_hit_tair=AT4G16700.1 phosphatidylserine decarboxylase 1;best_blast_hit_sprot=sp|Q84V22|PSD1_ARATH Phosphatidylserine decarboxylase proenzyme 1, mitochondrial;best_blast_hit_trembl_plants=tr|A0A0S3T6A6|A0A0S3T6A6_PHAAN Phosphatidylserine decarboxylase proenzyme 1, mitochondrial LjG1.1_chr2 PGSB five_prime_UTR 91973363 91973487 . + .
LotjaGi2g1v0422100	OG0004609	15: novel_miRNA_8	Lj	LotjaGi2g1v0422100	novel_miRNA_8-5p	Gene	Lj		electron transporter, putative (Protein of unknown function, DUF547);interpro_id=IPR006869 (Domain of unknown function DUF547), IPR025757 (Ternary complex factor MIP1%2C leucine-zipper);gene_ontology_id=N.A.;best_blast_hit_tair=AT5G47380.5 electron transporter, putative (Protein of unknown function, DUF547);best_blast_hit_sprot=sp|Q9FY49|LKHA4_ARATH Leukotriene A-4 hydrolase homolog;best_blast_hit_trembl_plants=tr|G7JXC4|G7JXC4_MEDTR Electron transporter, putative LjG1.1_chr2 PGSB exon 92018183 92018446 . + . , electron transporter, putative (Protein of unknown function, DUF547);interpro_id=IPR006869 (Domain of unknown function DUF547), IPR025757 (Ternary complex factor MIP1%2C leucine-zipper);gene_ontology_id=N.A.;best_blast_hit_tair=AT5G47380.5 electron transporter, putative (Protein of unknown function, DUF547);best_blast_hit_sprot=sp|Q9FY49|LKHA4_ARATH Leukotriene A-4 hydrolase homolog;best_blast_hit_trembl_plants=tr|G7JXC4|G7JXC4_MEDTR Electron transporter, putative LjG1.1_chr2 PGSB exon 92018200 92018446 . + . , electron transporter, putative (Protein of unknown function, DUF547);interpro_id=IPR006869 (Domain of unknown function DUF547), IPR025757 (Ternary complex factor MIP1%2C leucine-zipper);gene_ontology_id=N.A.;best_blast_hit_tair=AT5G47380.1 electron transporter, putative (Protein of unknown function, DUF547);best_blast_hit_sprot=sp|B2USM0|QUEA_HELPS S-adenosylmethionine:tRNA ribosyltransferase-isomerase;best_blast_hit_trembl_plants=tr|G7JXC4|G7JXC4_MEDTR Electron transporter, putative LjG1.1_chr2 PGSB exon 92020008 92020085 . + .
LotjaGi2g1v0422300_LC	OG0005529	400: miR1507, novel_miRNA_52	Lj	LotjaGi2g1v0422300_LC	miR1507a_1-5p	Gene	Lj		Agenet domain protein;interpro_id=IPR008395 (Agenet-like domain);gene_ontology_id=N.A.;best_blast_hit_tair=AT4G17330.3 G2484-1 protein;best_blast_hit_sprot=sp|Q9FZD9|DUF3_ARATH DUF724 domain-containing protein 3;best_blast_hit_trembl_plants=tr|G7JXC3|G7JXC3_MEDTR Agenet domain protein LjG1.1_chr2 PGSB exon 92034383 92034734 . + .
LotjaGi2g1v0422300_LC	OG0005529	400: miR1507, novel_miRNA_52	Lj	LotjaGi2g1v0422300_LC	novel_miRNA_52-5p	Gene	Lj		Agenet domain protein;interpro_id=IPR008395 (Agenet-like domain);gene_ontology_id=N.A.;best_blast_hit_tair=AT4G17330.3 G2484-1 protein;best_blast_hit_sprot=sp|Q9FZD9|DUF3_ARATH DUF724 domain-containing protein 3;best_blast_hit_trembl_plants=tr|G7JXC3|G7JXC3_MEDTR Agenet domain protein LjG1.1_chr2 PGSB exon 92034383 92034734 . + .
LotjaGi2g1v0422300_LC	OG0005529	309: novel_miRNA_35, novel_miRNA_36	Lj	LotjaGi2g1v0422300_LC	novel_miRNA_35-5p	Gene	Lj		Agenet domain protein;interpro_id=IPR008395 (Agenet-like domain);gene_ontology_id=N.A.;best_blast_hit_tair=AT4G17330.3 G2484-1 protein;best_blast_hit_sprot=sp|Q9FZD9|DUF3_ARATH DUF724 domain-containing protein 3;best_blast_hit_trembl_plants=tr|G7JXC3|G7JXC3_MEDTR Agenet domain protein LjG1.1_chr2 PGSB exon 92034383 92034734 . + .
LotjaGi2g1v0422400	OG0005147	708: miR5824, novel_miRNA_58	Lj	LotjaGi2g1v0422400	novel_miRNA_58-3p	Gene	Lj		O-fucosyltransferase family protein;interpro_id=IPR019378 (GDP-fucose protein O-fucosyltransferase);gene_ontology_id=N.A.;best_blast_hit_tair=AT4G16650.1 O-fucosyltransferase family protein;best_blast_hit_sprot=sp|Q8W486|Y1491_ARATH Uncharacterized protein At1g04910;best_blast_hit_trembl_plants=tr|A0A0B2RK23|A0A0B2RK23_GLYSO DUF246 domain-containing protein LjG1.1_chr2 PGSB three_prime_UTR 92034383 92046417 . - . , O-fucosyltransferase family protein;interpro_id=IPR019378 (GDP-fucose protein O-fucosyltransferase);gene_ontology_id=N.A.;best_blast_hit_tair=AT4G16650.1 O-fucosyltransferase family protein;best_blast_hit_sprot=sp|Q8W486|Y1491_ARATH Uncharacterized protein At1g04910;best_blast_hit_trembl_plants=tr|A0A0B2RK23|A0A0B2RK23_GLYSO DUF246 domain-containing protein LjG1.1_chr2 PGSB exon 92046351 92046685 . - . , O-fucosyltransferase family protein;interpro_id=IPR019378 (GDP-fucose protein O-fucosyltransferase);gene_ontology_id=N.A.;best_blast_hit_tair=AT4G16650.1 O-fucosyltransferase family protein;best_blast_hit_sprot=sp|Q8W486|Y1491_ARATH Uncharacterized protein At1g04910;best_blast_hit_trembl_plants=tr|A0A0R0LDL6|A0A0R0LDL6_SOYBN Uncharacterized protein LjG1.1_chr2 PGSB three_prime_UTR 92046363 92046417 . - .
LotjaGi2g1v0422900	OG0010111	252: miR170, miR171	Lj	LotjaGi2g1v0422900	miR171_5-5p	Gene	Lj		Chaperone protein dnaJ, putative;interpro_id=IPR001623 (DnaJ domain), IPR024586 (DnaJ-like protein C11%2C C-terminal);gene_ontology_id=GO:0016020, GO:0016021;best_blast_hit_tair=AT2G35720.1 DNAJ heat shock N-terminal domain-containing protein;best_blast_hit_sprot=sp|Q39079|DNJ13_ARATH Chaperone protein dnaJ 13;best_blast_hit_trembl_plants=tr|I1J9W3|I1J9W3_SOYBN Uncharacterized protein LjG1.1_chr2 PGSB three_prime_UTR 92085061 92085781 . - . , Chaperone protein dnaJ, putative;interpro_id=IPR001623 (DnaJ domain), IPR024586 (DnaJ-like protein C11%2C C-terminal);gene_ontology_id=GO:0016020, GO:0016021;best_blast_hit_tair=AT2G35720.1 DNAJ heat shock N-terminal domain-containing protein;best_blast_hit_sprot=sp|Q39079|DNJ13_ARATH Chaperone protein dnaJ 13;best_blast_hit_trembl_plants=tr|I1J9W4|I1J9W4_SOYBN Uncharacterized protein LjG1.1_chr2 PGSB exon 92086096 92086249 . - .
LotjaGi2g1v0422900	OG0010111	520: novel_miRNA_12, novel_miRNA_13, novel_miRNA_20	Lj	LotjaGi2g1v0422900	novel_miRNA_20-5p	Gene	Lj		Chaperone protein dnaJ, putative;interpro_id=IPR001623 (DnaJ domain), IPR024586 (DnaJ-like protein C11%2C C-terminal);gene_ontology_id=GO:0016020, GO:0016021;best_blast_hit_tair=AT2G35720.1 DNAJ heat shock N-terminal domain-containing protein;best_blast_hit_sprot=sp|Q39079|DNJ13_ARATH Chaperone protein dnaJ 13;best_blast_hit_trembl_plants=tr|I1J9W3|I1J9W3_SOYBN Uncharacterized protein LjG1.1_chr2 PGSB three_prime_UTR 92085061 92085781 . - . , Chaperone protein dnaJ, putative;interpro_id=IPR001623 (DnaJ domain), IPR024586 (DnaJ-like protein C11%2C C-terminal);gene_ontology_id=GO:0016020, GO:0016021;best_blast_hit_tair=AT2G35720.1 DNAJ heat shock N-terminal domain-containing protein;best_blast_hit_sprot=sp|Q39079|DNJ13_ARATH Chaperone protein dnaJ 13;best_blast_hit_trembl_plants=tr|I1J9W4|I1J9W4_SOYBN Uncharacterized protein LjG1.1_chr2 PGSB exon 92086096 92086249 . - .
LotjaGi2g1v0422900	OG0010111	42: novel_miRNA_7	Lj	LotjaGi2g1v0422900	novel_miRNA_7-3p	Gene	Lj		Chaperone protein dnaJ, putative;interpro_id=IPR001623 (DnaJ domain), IPR024586 (DnaJ-like protein C11%2C C-terminal);gene_ontology_id=GO:0016020, GO:0016021;best_blast_hit_tair=AT2G35720.1 DNAJ heat shock N-terminal domain-containing protein;best_blast_hit_sprot=sp|Q39079|DNJ13_ARATH Chaperone protein dnaJ 13;best_blast_hit_trembl_plants=tr|I1J9W3|I1J9W3_SOYBN Uncharacterized protein LjG1.1_chr2 PGSB three_prime_UTR 92085061 92085781 . - . , Chaperone protein dnaJ, putative;interpro_id=IPR001623 (DnaJ domain), IPR024586 (DnaJ-like protein C11%2C C-terminal);gene_ontology_id=GO:0016020, GO:0016021;best_blast_hit_tair=AT2G35720.1 DNAJ heat shock N-terminal domain-containing protein;best_blast_hit_sprot=sp|Q39079|DNJ13_ARATH Chaperone protein dnaJ 13;best_blast_hit_trembl_plants=tr|I1J9W4|I1J9W4_SOYBN Uncharacterized protein LjG1.1_chr2 PGSB exon 92086096 92086249 . - .
LotjaGi2g1v0422900	OG0010111	165: miR5225	Lj	LotjaGi2g1v0422900	miR5225_1-3p	Gene	Lj		Chaperone protein dnaJ, putative;interpro_id=IPR001623 (DnaJ domain), IPR024586 (DnaJ-like protein C11%2C C-terminal);gene_ontology_id=GO:0016020, GO:0016021;best_blast_hit_tair=AT2G35720.1 DNAJ heat shock N-terminal domain-containing protein;best_blast_hit_sprot=sp|Q39079|DNJ13_ARATH Chaperone protein dnaJ 13;best_blast_hit_trembl_plants=tr|I1J9W3|I1J9W3_SOYBN Uncharacterized protein LjG1.1_chr2 PGSB three_prime_UTR 92085061 92085781 . - . , Chaperone protein dnaJ, putative;interpro_id=IPR001623 (DnaJ domain), IPR024586 (DnaJ-like protein C11%2C C-terminal);gene_ontology_id=GO:0016020, GO:0016021;best_blast_hit_tair=AT2G35720.1 DNAJ heat shock N-terminal domain-containing protein;best_blast_hit_sprot=sp|Q39079|DNJ13_ARATH Chaperone protein dnaJ 13;best_blast_hit_trembl_plants=tr|I1J9W4|I1J9W4_SOYBN Uncharacterized protein LjG1.1_chr2 PGSB exon 92086096 92086249 . - .
LotjaGi2g1v0422900	OG0010111	407: novel_miRNA_61	Lj	LotjaGi2g1v0422900	novel_miRNA_61-5p	Gene	Lj		Chaperone protein dnaJ, putative;interpro_id=IPR001623 (DnaJ domain), IPR024586 (DnaJ-like protein C11%2C C-terminal);gene_ontology_id=GO:0016020, GO:0016021;best_blast_hit_tair=AT2G35720.1 DNAJ heat shock N-terminal domain-containing protein;best_blast_hit_sprot=sp|Q39079|DNJ13_ARATH Chaperone protein dnaJ 13;best_blast_hit_trembl_plants=tr|I1J9W3|I1J9W3_SOYBN Uncharacterized protein LjG1.1_chr2 PGSB three_prime_UTR 92085061 92085781 . - . , Chaperone protein dnaJ, putative;interpro_id=IPR001623 (DnaJ domain), IPR024586 (DnaJ-like protein C11%2C C-terminal);gene_ontology_id=GO:0016020, GO:0016021;best_blast_hit_tair=AT2G35720.1 DNAJ heat shock N-terminal domain-containing protein;best_blast_hit_sprot=sp|Q39079|DNJ13_ARATH Chaperone protein dnaJ 13;best_blast_hit_trembl_plants=tr|I1J9W4|I1J9W4_SOYBN Uncharacterized protein LjG1.1_chr2 PGSB exon 92086096 92086249 . - .
LotjaGi2g1v0422900	OG0010111	291: novel_miRNA_37, novel_miRNA_38	Lj	LotjaGi2g1v0422900	novel_miRNA_37-3p	Gene	Lj		Chaperone protein dnaJ, putative;interpro_id=IPR001623 (DnaJ domain), IPR024586 (DnaJ-like protein C11%2C C-terminal);gene_ontology_id=GO:0016020, GO:0016021;best_blast_hit_tair=AT2G35720.1 DNAJ heat shock N-terminal domain-containing protein;best_blast_hit_sprot=sp|Q39079|DNJ13_ARATH Chaperone protein dnaJ 13;best_blast_hit_trembl_plants=tr|I1J9W3|I1J9W3_SOYBN Uncharacterized protein LjG1.1_chr2 PGSB three_prime_UTR 92085061 92085781 . - . , Chaperone protein dnaJ, putative;interpro_id=IPR001623 (DnaJ domain), IPR024586 (DnaJ-like protein C11%2C C-terminal);gene_ontology_id=GO:0016020, GO:0016021;best_blast_hit_tair=AT2G35720.1 DNAJ heat shock N-terminal domain-containing protein;best_blast_hit_sprot=sp|Q39079|DNJ13_ARATH Chaperone protein dnaJ 13;best_blast_hit_trembl_plants=tr|I1J9W4|I1J9W4_SOYBN Uncharacterized protein LjG1.1_chr2 PGSB exon 92086096 92086249 . - .
LotjaGi2g1v0422900	OG0010111	645: miR11086	Lj	LotjaGi2g1v0422900	miR11086_1-5p	Gene	Lj		Chaperone protein dnaJ, putative;interpro_id=IPR001623 (DnaJ domain), IPR024586 (DnaJ-like protein C11%2C C-terminal);gene_ontology_id=GO:0016020, GO:0016021;best_blast_hit_tair=AT2G35720.1 DNAJ heat shock N-terminal domain-containing protein;best_blast_hit_sprot=sp|Q39079|DNJ13_ARATH Chaperone protein dnaJ 13;best_blast_hit_trembl_plants=tr|I1J9W3|I1J9W3_SOYBN Uncharacterized protein LjG1.1_chr2 PGSB three_prime_UTR 92085061 92085781 . - . , Chaperone protein dnaJ, putative;interpro_id=IPR001623 (DnaJ domain), IPR024586 (DnaJ-like protein C11%2C C-terminal);gene_ontology_id=GO:0016020, GO:0016021;best_blast_hit_tair=AT2G35720.1 DNAJ heat shock N-terminal domain-containing protein;best_blast_hit_sprot=sp|Q39079|DNJ13_ARATH Chaperone protein dnaJ 13;best_blast_hit_trembl_plants=tr|I1J9W4|I1J9W4_SOYBN Uncharacterized protein LjG1.1_chr2 PGSB exon 92086096 92086249 . - .
LotjaGi2g1v0423400	OG0002679	208: novel_miRNA_23	Lj	LotjaGi2g1v0423400	novel_miRNA_23-3p	Gene	Lj		Protein transport protein Sec16B;interpro_id=IPR024298 (Ancestral coatomer element 1%2C Sec16/Sec31), IPR024340 (Sec16%2C central conserved domain);gene_ontology_id=N.A.;best_blast_hit_tair=AT5G47490.1 RGPR-like protein;best_blast_hit_sprot=sp|Q9FGK8|SC16B_ARATH Protein transport protein SEC16B homolog;best_blast_hit_trembl_plants=tr|I1LGQ3|I1LGQ3_SOYBN Uncharacterized protein LjG1.1_chr2 PGSB three_prime_UTR 92147828 92148511 . - .
LotjaGi2g1v0423400	OG0002679	483: miR11134	Lj	LotjaGi2g1v0423400	miR11134_1-3p	Gene	Lj		Protein transport protein Sec16B;interpro_id=IPR024298 (Ancestral coatomer element 1%2C Sec16/Sec31), IPR024340 (Sec16%2C central conserved domain);gene_ontology_id=N.A.;best_blast_hit_tair=AT5G47490.1 RGPR-like protein;best_blast_hit_sprot=sp|Q9FGK8|SC16B_ARATH Protein transport protein SEC16B homolog;best_blast_hit_trembl_plants=tr|I1LGQ3|I1LGQ3_SOYBN Uncharacterized protein LjG1.1_chr2 PGSB three_prime_UTR 92147828 92148511 . - .
LotjaGi2g1v0423400	OG0002679	564: novel_miRNA_15, novel_miRNA_3, novel_miRNA_45	Lj	LotjaGi2g1v0423400	novel_miRNA_15-3p	Gene	Lj		Protein transport protein Sec16B;interpro_id=IPR024298 (Ancestral coatomer element 1%2C Sec16/Sec31), IPR024340 (Sec16%2C central conserved domain);gene_ontology_id=N.A.;best_blast_hit_tair=AT5G47490.1 RGPR-like protein;best_blast_hit_sprot=sp|Q9FGK8|SC16B_ARATH Protein transport protein SEC16B homolog;best_blast_hit_trembl_plants=tr|I1LGQ3|I1LGQ3_SOYBN Uncharacterized protein LjG1.1_chr2 PGSB three_prime_UTR 92147828 92148511 . - .
LotjaGi2g1v0423800	OG0010110	310: novel_miRNA_10	Lj	LotjaGi2g1v0423800	novel_miRNA_10-3p	Gene	Lj		Histidine triad nucleotide binding protein;interpro_id=IPR011146 (HIT-like domain);gene_ontology_id=GO:0003824;best_blast_hit_tair=AT4G16566.3 histidine triad nucleotide-binding 4;best_blast_hit_sprot=sp|Q84VV6|HINT4_ARATH Bifunctional adenosine 5-phosphosulfate phosphorylase/adenylylsulfatase HINT4;best_blast_hit_trembl_plants=tr|A0A1J7GYG8|A0A1J7GYG8_LUPAN Uncharacterized protein
LotjaGi2g1v0423800	OG0010110	566: miR443, miR5574	Lj	LotjaGi2g1v0423800	miR5574_1-3p	Gene	Lj		Histidine triad nucleotide binding protein;interpro_id=IPR011146 (HIT-like domain);gene_ontology_id=GO:0003824;best_blast_hit_tair=AT4G16566.3 histidine triad nucleotide-binding 4;best_blast_hit_sprot=sp|Q84VV6|HINT4_ARATH Bifunctional adenosine 5-phosphosulfate phosphorylase/adenylylsulfatase HINT4;best_blast_hit_trembl_plants=tr|A0A1J7GYG8|A0A1J7GYG8_LUPAN Uncharacterized protein
LotjaGi2g1v0424000	OG0006786	26: miR164	Lj	LotjaGi2g1v0424000	miR164_10-3p	Gene	Lj		Eukaryotic aspartyl protease family protein;interpro_id=IPR021109 (Aspartic peptidase domain), IPR032799 (Xylanase inhibitor%2C C-terminal), IPR032861 (Xylanase inhibitor%2C N-terminal);gene_ontology_id=GO:0004190, GO:0006508, GO:0008233, GO:0016787;best_blast_hit_tair=AT4G16563.1 Eukaryotic aspartyl protease family protein;best_blast_hit_sprot=sp|Q940R4|ASP63_ARATH Probable aspartyl protease At4g16563;best_blast_hit_trembl_plants=tr|A0A0S3T675|A0A0S3T675_PHAAN Uncharacterized protein
LotjaGi2g1v0424000	OG0006786	766: miR5225	Lj	LotjaGi2g1v0424000	miR5225_1-5p	Gene	Lj		Eukaryotic aspartyl protease family protein;interpro_id=IPR021109 (Aspartic peptidase domain), IPR032799 (Xylanase inhibitor%2C C-terminal), IPR032861 (Xylanase inhibitor%2C N-terminal);gene_ontology_id=GO:0004190, GO:0006508, GO:0008233, GO:0016787;best_blast_hit_tair=AT4G16563.1 Eukaryotic aspartyl protease family protein;best_blast_hit_sprot=sp|Q940R4|ASP63_ARATH Probable aspartyl protease At4g16563;best_blast_hit_trembl_plants=tr|A0A0S3T675|A0A0S3T675_PHAAN Uncharacterized protein
LotjaGi2g1v0424000	OG0006786	42: novel_miRNA_7	Lj	LotjaGi2g1v0424000	novel_miRNA_7-3p	Gene	Lj		Eukaryotic aspartyl protease family protein;interpro_id=IPR021109 (Aspartic peptidase domain), IPR032799 (Xylanase inhibitor%2C C-terminal), IPR032861 (Xylanase inhibitor%2C N-terminal);gene_ontology_id=GO:0004190, GO:0006508, GO:0008233, GO:0016787;best_blast_hit_tair=AT4G16563.1 Eukaryotic aspartyl protease family protein;best_blast_hit_sprot=sp|Q940R4|ASP63_ARATH Probable aspartyl protease At4g16563;best_blast_hit_trembl_plants=tr|A0A0S3T675|A0A0S3T675_PHAAN Uncharacterized protein
LotjaGi2g1v0424100	OG0008914	6: miR166, miR5154, novel_miRNA_64	Lj	LotjaGi2g1v0424100	novel_miRNA_64-3p	Gene	Lj		Sec14p-like phosphatidylinositol transfer family protein;interpro_id=IPR001251 (CRAL-TRIO lipid binding domain), IPR011074 (CRAL/TRIO%2C N-terminal domain);gene_ontology_id=N.A.;best_blast_hit_tair=AT5G47510.1 Sec14p-like phosphatidylinositol transfer family protein;best_blast_hit_sprot=sp|F4JYJ3|SFH11_ARATH Phosphatidylinositol/phosphatidylcholine transfer protein SFH11;best_blast_hit_trembl_plants=tr|G7JW23|G7JW23_MEDTR SEC14 cytosolic factor-like protein, Sec14p-like phosphatidylinositol transfer family protein;interpro_id=N.A.;gene_ontology_id=N.A.;best_blast_hit_tair=AT5G47510.1 Sec14p-like phosphatidylinositol transfer family protein;best_blast_hit_sprot=sp|F4JYJ3|SFH11_ARATH Phosphatidylinositol/phosphatidylcholine transfer protein SFH11;best_blast_hit_trembl_plants=tr|G7JW23|G7JW23_MEDTR SEC14 cytosolic factor-like protein
LotjaGi2g1v0424200	OG0001270	767: miR399	Lj	LotjaGi2g1v0424200	miR399_13-3p	Gene	Lj		Vesicle-associated 1-1-like protein;interpro_id=IPR008962 (PapD-like);gene_ontology_id=GO:0005789, GO:0016020, GO:0016021;best_blast_hit_tair=AT2G45140.1 plant VAP homolog 12;best_blast_hit_sprot=sp|Q9SHC8|VAP12_ARATH Vesicle-associated protein 1-2;best_blast_hit_trembl_plants=tr|I3S2M8|I3S2M8_LOTJA Uncharacterized protein
LotjaGi2g1v0424200	OG0001270	767: miR399	Lj	LotjaGi2g1v0424200	miR399_10-3p	Gene	Lj		Vesicle-associated 1-1-like protein;interpro_id=IPR008962 (PapD-like);gene_ontology_id=GO:0005789, GO:0016020, GO:0016021;best_blast_hit_tair=AT2G45140.1 plant VAP homolog 12;best_blast_hit_sprot=sp|Q9SHC8|VAP12_ARATH Vesicle-associated protein 1-2;best_blast_hit_trembl_plants=tr|I3S2M8|I3S2M8_LOTJA Uncharacterized protein
LotjaGi2g1v0424200	OG0001270	524: novel_miRNA_22	Lj	LotjaGi2g1v0424200	novel_miRNA_22-3p	Gene	Lj		Vesicle-associated 1-1-like protein;interpro_id=IPR008962 (PapD-like);gene_ontology_id=GO:0005789, GO:0016020, GO:0016021;best_blast_hit_tair=AT2G45140.1 plant VAP homolog 12;best_blast_hit_sprot=sp|Q9SHC8|VAP12_ARATH Vesicle-associated protein 1-2;best_blast_hit_trembl_plants=tr|I3S2M8|I3S2M8_LOTJA Uncharacterized protein
LotjaGi2g1v0424200	OG0001270	483: miR11134	Lj	LotjaGi2g1v0424200	miR11134_1-3p	Gene	Lj		Vesicle-associated 1-1-like protein;interpro_id=IPR008962 (PapD-like);gene_ontology_id=GO:0005789, GO:0016020, GO:0016021;best_blast_hit_tair=AT2G45140.1 plant VAP homolog 12;best_blast_hit_sprot=sp|Q9SHC8|VAP12_ARATH Vesicle-associated protein 1-2;best_blast_hit_trembl_plants=tr|I3S2M8|I3S2M8_LOTJA Uncharacterized protein
LotjaGi2g1v0424200	OG0001270	767: miR399	Lj	LotjaGi2g1v0424200	miR399_8-3p	Gene	Lj		Vesicle-associated 1-1-like protein;interpro_id=IPR008962 (PapD-like);gene_ontology_id=GO:0005789, GO:0016020, GO:0016021;best_blast_hit_tair=AT2G45140.1 plant VAP homolog 12;best_blast_hit_sprot=sp|Q9SHC8|VAP12_ARATH Vesicle-associated protein 1-2;best_blast_hit_trembl_plants=tr|I3S2M8|I3S2M8_LOTJA Uncharacterized protein
LotjaGi2g1v0424200	OG0001270	750: miR159, miR319	Lj	LotjaGi2g1v0424200	miR319b_1-5p	Gene	Lj		Vesicle-associated 1-1-like protein;interpro_id=IPR008962 (PapD-like);gene_ontology_id=GO:0005789, GO:0016020, GO:0016021;best_blast_hit_tair=AT2G45140.1 plant VAP homolog 12;best_blast_hit_sprot=sp|Q9SHC8|VAP12_ARATH Vesicle-associated protein 1-2;best_blast_hit_trembl_plants=tr|I3S2M8|I3S2M8_LOTJA Uncharacterized protein
LotjaGi2g1v0424200	OG0001270	472: novel_miRNA_42	Lj	LotjaGi2g1v0424200	novel_miRNA_42-3p	Gene	Lj		Vesicle-associated 1-1-like protein;interpro_id=IPR008962 (PapD-like);gene_ontology_id=GO:0005789, GO:0016020, GO:0016021;best_blast_hit_tair=AT2G45140.1 plant VAP homolog 12;best_blast_hit_sprot=sp|Q9SHC8|VAP12_ARATH Vesicle-associated protein 1-2;best_blast_hit_trembl_plants=tr|I3S2M8|I3S2M8_LOTJA Uncharacterized protein
LotjaGi2g1v0424200	OG0001270	679: miR2119	Lj	LotjaGi2g1v0424200	miR2119_2-5p	Gene	Lj		Vesicle-associated 1-1-like protein;interpro_id=IPR008962 (PapD-like);gene_ontology_id=GO:0005789, GO:0016020, GO:0016021;best_blast_hit_tair=AT2G45140.1 plant VAP homolog 12;best_blast_hit_sprot=sp|Q9SHC8|VAP12_ARATH Vesicle-associated protein 1-2;best_blast_hit_trembl_plants=tr|I3S2M8|I3S2M8_LOTJA Uncharacterized protein
LotjaGi2g1v0424500	OG0003322	574: novel_miRNA_40	Lj	LotjaGi2g1v0424500	novel_miRNA_40-5p	Gene	Lj		L-lactate dehydrogenase;interpro_id=IPR011304 (L-lactate dehydrogenase);gene_ontology_id=GO:0003824, GO:0004459, GO:0005737, GO:0005975, GO:0016491, GO:0016616, GO:0019752, GO:0055114;best_blast_hit_tair=AT4G17260.1 Lactate/malate dehydrogenase family protein;best_blast_hit_sprot=sp|P22988|LDHA_HORVU L-lactate dehydrogenase A;best_blast_hit_trembl_plants=tr|I1J9W9|I1J9W9_SOYBN L-lactate dehydrogenase
LotjaGi2g1v0424500	OG0003322	782: miR5016, miR5574	Lj	LotjaGi2g1v0424500	miR5574_1-5p	Gene	Lj		L-lactate dehydrogenase;interpro_id=IPR011304 (L-lactate dehydrogenase);gene_ontology_id=GO:0003824, GO:0004459, GO:0005737, GO:0005975, GO:0016491, GO:0016616, GO:0019752, GO:0055114;best_blast_hit_tair=AT4G17260.1 Lactate/malate dehydrogenase family protein;best_blast_hit_sprot=sp|P22988|LDHA_HORVU L-lactate dehydrogenase A;best_blast_hit_trembl_plants=tr|I1J9W9|I1J9W9_SOYBN L-lactate dehydrogenase
LotjaGi2g1v0424500	OG0003322	168: miR1507	Lj	LotjaGi2g1v0424500	miR1507_3-5p	Gene	Lj		L-lactate dehydrogenase;interpro_id=IPR011304 (L-lactate dehydrogenase);gene_ontology_id=GO:0003824, GO:0004459, GO:0005737, GO:0005975, GO:0016491, GO:0016616, GO:0019752, GO:0055114;best_blast_hit_tair=AT4G17260.1 Lactate/malate dehydrogenase family protein;best_blast_hit_sprot=sp|P22988|LDHA_HORVU L-lactate dehydrogenase A;best_blast_hit_trembl_plants=tr|I1J9W9|I1J9W9_SOYBN L-lactate dehydrogenase
LotjaGi2g1v0424500	OG0003322	209: miR2874, novel_miRNA_53	Lj	LotjaGi2g1v0424500	novel_miRNA_53-5p	Gene	Lj		L-lactate dehydrogenase;interpro_id=IPR011304 (L-lactate dehydrogenase);gene_ontology_id=GO:0003824, GO:0004459, GO:0005737, GO:0005975, GO:0016491, GO:0016616, GO:0019752, GO:0055114;best_blast_hit_tair=AT4G17260.1 Lactate/malate dehydrogenase family protein;best_blast_hit_sprot=sp|P22988|LDHA_HORVU L-lactate dehydrogenase A;best_blast_hit_trembl_plants=tr|I1J9W9|I1J9W9_SOYBN L-lactate dehydrogenase
LotjaGi2g1v0424500	OG0003322	456: novel_miRNA_14	Lj	LotjaGi2g1v0424500	novel_miRNA_14-3p	Gene	Lj		L-lactate dehydrogenase;interpro_id=IPR011304 (L-lactate dehydrogenase);gene_ontology_id=GO:0003824, GO:0004459, GO:0005737, GO:0005975, GO:0016491, GO:0016616, GO:0019752, GO:0055114;best_blast_hit_tair=AT4G17260.1 Lactate/malate dehydrogenase family protein;best_blast_hit_sprot=sp|P22988|LDHA_HORVU L-lactate dehydrogenase A;best_blast_hit_trembl_plants=tr|I1J9W9|I1J9W9_SOYBN L-lactate dehydrogenase
LotjaGi2g1v0424700_LC	OG0000175	39: miR2111	Lj	LotjaGi2g1v0424700_LC	miR2111_5-3p	Gene	Lj		LINE-1 reverse transcriptase like;interpro_id=IPR000477 (Reverse transcriptase domain), IPR005135 (Endonuclease/exonuclease/phosphatase);gene_ontology_id=N.A.;best_blast_hit_tair=AT1G43760.1 DNAse I-like superfamily protein;best_blast_hit_sprot=sp|P14381|YTX2_XENLA Transposon TX1 uncharacterized 149 kDa protein;best_blast_hit_trembl_plants=tr|A0A0B2R0Q2|A0A0B2R0Q2_GLYSO LINE-1 reverse transcriptase like
LotjaGi2g1v0424700_LC	OG0000175	417: miR1507	Lj	LotjaGi2g1v0424700_LC	miR1507_1-3p	Gene	Lj		LINE-1 reverse transcriptase like;interpro_id=IPR000477 (Reverse transcriptase domain), IPR005135 (Endonuclease/exonuclease/phosphatase);gene_ontology_id=N.A.;best_blast_hit_tair=AT1G43760.1 DNAse I-like superfamily protein;best_blast_hit_sprot=sp|P14381|YTX2_XENLA Transposon TX1 uncharacterized 149 kDa protein;best_blast_hit_trembl_plants=tr|A0A0B2R0Q2|A0A0B2R0Q2_GLYSO LINE-1 reverse transcriptase like
LotjaGi2g1v0424700_LC	OG0000175	39: miR2111	Lj	LotjaGi2g1v0424700_LC	miR2111_3-3p	Gene	Lj		LINE-1 reverse transcriptase like;interpro_id=IPR000477 (Reverse transcriptase domain), IPR005135 (Endonuclease/exonuclease/phosphatase);gene_ontology_id=N.A.;best_blast_hit_tair=AT1G43760.1 DNAse I-like superfamily protein;best_blast_hit_sprot=sp|P14381|YTX2_XENLA Transposon TX1 uncharacterized 149 kDa protein;best_blast_hit_trembl_plants=tr|A0A0B2R0Q2|A0A0B2R0Q2_GLYSO LINE-1 reverse transcriptase like
LotjaGi2g1v0424800	OG0002239	724: miR396	Lj	LotjaGi2g1v0424800	miR396_1-5p	Gene	Lj		Nitrate transporter 1.1;interpro_id=IPR000109 (Proton-dependent oligopeptide transporter family), IPR020846 (Major facilitator superfamily domain);gene_ontology_id=N.A.;best_blast_hit_tair=AT1G12110.1 nitrate transporter 1.1;best_blast_hit_sprot=sp|Q05085|PTR7_ARATH Protein NRT1/ PTR FAMILY 6.3;best_blast_hit_trembl_plants=tr|G7JW11|G7JW11_MEDTR Peptide/nitrate transporter
LotjaGi2g1v0424800	OG0002239	724: miR396	Lj	LotjaGi2g1v0424800	miR396a_2-5p	Gene	Lj		Nitrate transporter 1.1;interpro_id=IPR000109 (Proton-dependent oligopeptide transporter family), IPR020846 (Major facilitator superfamily domain);gene_ontology_id=N.A.;best_blast_hit_tair=AT1G12110.1 nitrate transporter 1.1;best_blast_hit_sprot=sp|Q05085|PTR7_ARATH Protein NRT1/ PTR FAMILY 6.3;best_blast_hit_trembl_plants=tr|G7JW11|G7JW11_MEDTR Peptide/nitrate transporter
LotjaGi2g1v0425100	OG0002239	168: miR1507	Lj	LotjaGi2g1v0425100	miR1507_3-5p	Gene	Lj		Nitrate transporter 1.1;interpro_id=IPR000109 (Proton-dependent oligopeptide transporter family), IPR020846 (Major facilitator superfamily domain);gene_ontology_id=N.A.;best_blast_hit_tair=AT1G12110.1 nitrate transporter 1.1;best_blast_hit_sprot=sp|Q05085|PTR7_ARATH Protein NRT1/ PTR FAMILY 6.3;best_blast_hit_trembl_plants=tr|G7JW09|G7JW09_MEDTR Peptide/nitrate transporter
LotjaGi2g1v0425100	OG0002239	566: miR443, miR5574	Lj	LotjaGi2g1v0425100	miR5574_1-3p	Gene	Lj		Nitrate transporter 1.1;interpro_id=IPR000109 (Proton-dependent oligopeptide transporter family), IPR020846 (Major facilitator superfamily domain);gene_ontology_id=N.A.;best_blast_hit_tair=AT1G12110.1 nitrate transporter 1.1;best_blast_hit_sprot=sp|Q05085|PTR7_ARATH Protein NRT1/ PTR FAMILY 6.3;best_blast_hit_trembl_plants=tr|G7JW09|G7JW09_MEDTR Peptide/nitrate transporter
LotjaGi2g1v0425500	OG0000754	766: miR5225	Lj	LotjaGi2g1v0425500	miR5225_1-5p	Gene	Lj		Flavin-containing monooxygenase;interpro_id=IPR020946 (Flavin monooxygenase-like), IPR023753 (FAD/NAD(P)-binding domain);gene_ontology_id=GO:0004497, GO:0004499, GO:0016491, GO:0050660, GO:0050661, GO:0055114;best_blast_hit_tair=AT1G62620.1 Flavin-binding monooxygenase family protein;best_blast_hit_sprot=sp|Q9SXD5|GSXL3_ARATH Flavin-containing monooxygenase FMO GS-OX-like 3;best_blast_hit_trembl_plants=tr|V7CGT0|V7CGT0_PHAVU Flavin-containing monooxygenase
LotjaGi2g1v0425500	OG0000754	782: miR5016, miR5574	Lj	LotjaGi2g1v0425500	miR5574_1-5p	Gene	Lj		Flavin-containing monooxygenase;interpro_id=IPR020946 (Flavin monooxygenase-like), IPR023753 (FAD/NAD(P)-binding domain);gene_ontology_id=GO:0004497, GO:0004499, GO:0016491, GO:0050660, GO:0050661, GO:0055114;best_blast_hit_tair=AT1G62620.1 Flavin-binding monooxygenase family protein;best_blast_hit_sprot=sp|Q9SXD5|GSXL3_ARATH Flavin-containing monooxygenase FMO GS-OX-like 3;best_blast_hit_trembl_plants=tr|V7CGT0|V7CGT0_PHAVU Flavin-containing monooxygenase
LotjaGi2g1v0425700	OG0011023	739: miR319	Lj	LotjaGi2g1v0425700	miR319_2-5p	Gene	Lj		Pentatricopeptide repeat-containing protein;interpro_id=N.A.;gene_ontology_id=N.A.;best_blast_hit_tair=AT1G04590.1 PPR containing-like protein;best_blast_hit_sprot=sp|Q2V3H0|PP322_ARATH Pentatricopeptide repeat-containing protein At4g18975, chloroplastic;best_blast_hit_trembl_plants=tr|V7CIZ4|V7CIZ4_PHAVU Uncharacterized protein, Ankyrin repeat-containing protein;interpro_id=IPR020683 (Ankyrin repeat-containing domain), IPR026961 (PGG domain);gene_ontology_id=GO:0016020, GO:0016021;best_blast_hit_tair=AT2G31820.1 Ankyrin repeat family protein;best_blast_hit_sprot=sp|Q6AWW5|Y5262_ARATH Ankyrin repeat-containing protein At5g02620;best_blast_hit_trembl_plants=tr|A0A0S3RIE5|A0A0S3RIE5_PHAAN Uncharacterized protein, Ankyrin repeat-containing protein;interpro_id=N.A.;gene_ontology_id=GO:0016020, GO:0016021;best_blast_hit_tair=AT2G31820.1 Ankyrin repeat family protein;best_blast_hit_sprot=sp|Q6AWW5|Y5262_ARATH Ankyrin repeat-containing protein At5g02620;best_blast_hit_trembl_plants=tr|A0A0S3RIE5|A0A0S3RIE5_PHAAN Uncharacterized protein
LotjaGi2g1v0425700	OG0011023	192: novel_miRNA_16	Lj	LotjaGi2g1v0425700	novel_miRNA_16-5p	Gene	Lj		Pentatricopeptide repeat-containing protein;interpro_id=N.A.;gene_ontology_id=N.A.;best_blast_hit_tair=AT1G04590.1 PPR containing-like protein;best_blast_hit_sprot=sp|Q2V3H0|PP322_ARATH Pentatricopeptide repeat-containing protein At4g18975, chloroplastic;best_blast_hit_trembl_plants=tr|V7CIZ4|V7CIZ4_PHAVU Uncharacterized protein, Ankyrin repeat-containing protein;interpro_id=IPR020683 (Ankyrin repeat-containing domain), IPR026961 (PGG domain);gene_ontology_id=GO:0016020, GO:0016021;best_blast_hit_tair=AT2G31820.1 Ankyrin repeat family protein;best_blast_hit_sprot=sp|Q6AWW5|Y5262_ARATH Ankyrin repeat-containing protein At5g02620;best_blast_hit_trembl_plants=tr|A0A0S3RIE5|A0A0S3RIE5_PHAAN Uncharacterized protein, Ankyrin repeat-containing protein;interpro_id=N.A.;gene_ontology_id=GO:0016020, GO:0016021;best_blast_hit_tair=AT2G31820.1 Ankyrin repeat family protein;best_blast_hit_sprot=sp|Q6AWW5|Y5262_ARATH Ankyrin repeat-containing protein At5g02620;best_blast_hit_trembl_plants=tr|A0A0S3RIE5|A0A0S3RIE5_PHAAN Uncharacterized protein
LotjaGi2g1v0425750	OG0003555	382: novel_miRNA_57	Lj	LotjaGi2g1v0425750	novel_miRNA_57-3p	Gene	Lj
LotjaGi2g1v0425800	OG0001169	483: miR11134	Lj	LotjaGi2g1v0425800	miR11134_1-3p	Gene	Lj		Acid beta-fructofuranosidase;interpro_id=IPR013148 (Glycosyl hydrolase family 32%2C N-terminal), IPR013320 (Concanavalin A-like lectin/glucanase domain), IPR023296 (Glycosyl hydrolase%2C five-bladed beta-propellor domain);gene_ontology_id=N.A.;best_blast_hit_tair=AT1G12240.1 Glycosyl hydrolases family 32 protein;best_blast_hit_sprot=sp|P29001|INVA_VIGRR Acid beta-fructofuranosidase;best_blast_hit_trembl_plants=tr|A0A151TJF4|A0A151TJF4_CAJCA Acid beta-fructofuranosidase, Acid beta-fructofuranosidase;interpro_id=IPR013320 (Concanavalin A-like lectin/glucanase domain);gene_ontology_id=GO:0004553, GO:0004564, GO:0004575, GO:0005975, GO:0008152, GO:0016020, GO:0016021, GO:0016787, GO:0016798;best_blast_hit_tair=AT1G12240.1 Glycosyl hydrolases family 32 protein;best_blast_hit_sprot=sp|Q43857|INVA_VICFA Acid beta-fructofuranosidase;best_blast_hit_trembl_plants=tr|A0A151TJF4|A0A151TJF4_CAJCA Acid beta-fructofuranosidase
LotjaGi2g1v0425800	OG0001169	106: miR3623	Lj	LotjaGi2g1v0425800	miR3623_1-3p	Gene	Lj		Acid beta-fructofuranosidase;interpro_id=IPR013148 (Glycosyl hydrolase family 32%2C N-terminal), IPR013320 (Concanavalin A-like lectin/glucanase domain), IPR023296 (Glycosyl hydrolase%2C five-bladed beta-propellor domain);gene_ontology_id=N.A.;best_blast_hit_tair=AT1G12240.1 Glycosyl hydrolases family 32 protein;best_blast_hit_sprot=sp|P29001|INVA_VIGRR Acid beta-fructofuranosidase;best_blast_hit_trembl_plants=tr|A0A151TJF4|A0A151TJF4_CAJCA Acid beta-fructofuranosidase, Acid beta-fructofuranosidase;interpro_id=IPR013320 (Concanavalin A-like lectin/glucanase domain);gene_ontology_id=GO:0004553, GO:0004564, GO:0004575, GO:0005975, GO:0008152, GO:0016020, GO:0016021, GO:0016787, GO:0016798;best_blast_hit_tair=AT1G12240.1 Glycosyl hydrolases family 32 protein;best_blast_hit_sprot=sp|Q43857|INVA_VICFA Acid beta-fructofuranosidase;best_blast_hit_trembl_plants=tr|A0A151TJF4|A0A151TJF4_CAJCA Acid beta-fructofuranosidase
LotjaGi2g1v0425800	OG0001169	564: novel_miRNA_15, novel_miRNA_3, novel_miRNA_45	Lj	LotjaGi2g1v0425800	novel_miRNA_15-3p	Gene	Lj		Acid beta-fructofuranosidase;interpro_id=IPR013148 (Glycosyl hydrolase family 32%2C N-terminal), IPR013320 (Concanavalin A-like lectin/glucanase domain), IPR023296 (Glycosyl hydrolase%2C five-bladed beta-propellor domain);gene_ontology_id=N.A.;best_blast_hit_tair=AT1G12240.1 Glycosyl hydrolases family 32 protein;best_blast_hit_sprot=sp|P29001|INVA_VIGRR Acid beta-fructofuranosidase;best_blast_hit_trembl_plants=tr|A0A151TJF4|A0A151TJF4_CAJCA Acid beta-fructofuranosidase, Acid beta-fructofuranosidase;interpro_id=IPR013320 (Concanavalin A-like lectin/glucanase domain);gene_ontology_id=GO:0004553, GO:0004564, GO:0004575, GO:0005975, GO:0008152, GO:0016020, GO:0016021, GO:0016787, GO:0016798;best_blast_hit_tair=AT1G12240.1 Glycosyl hydrolases family 32 protein;best_blast_hit_sprot=sp|Q43857|INVA_VICFA Acid beta-fructofuranosidase;best_blast_hit_trembl_plants=tr|A0A151TJF4|A0A151TJF4_CAJCA Acid beta-fructofuranosidase
LotjaGi2g1v0425800	OG0001169	264: miR11123	Lj	LotjaGi2g1v0425800	miR11123_1-3p	Gene	Lj		Acid beta-fructofuranosidase;interpro_id=IPR013148 (Glycosyl hydrolase family 32%2C N-terminal), IPR013320 (Concanavalin A-like lectin/glucanase domain), IPR023296 (Glycosyl hydrolase%2C five-bladed beta-propellor domain);gene_ontology_id=N.A.;best_blast_hit_tair=AT1G12240.1 Glycosyl hydrolases family 32 protein;best_blast_hit_sprot=sp|P29001|INVA_VIGRR Acid beta-fructofuranosidase;best_blast_hit_trembl_plants=tr|A0A151TJF4|A0A151TJF4_CAJCA Acid beta-fructofuranosidase, Acid beta-fructofuranosidase;interpro_id=IPR013320 (Concanavalin A-like lectin/glucanase domain);gene_ontology_id=GO:0004553, GO:0004564, GO:0004575, GO:0005975, GO:0008152, GO:0016020, GO:0016021, GO:0016787, GO:0016798;best_blast_hit_tair=AT1G12240.1 Glycosyl hydrolases family 32 protein;best_blast_hit_sprot=sp|Q43857|INVA_VICFA Acid beta-fructofuranosidase;best_blast_hit_trembl_plants=tr|A0A151TJF4|A0A151TJF4_CAJCA Acid beta-fructofuranosidase
LotjaGi2g1v0425900	OG0012424	779: miR159, miR319	Lj	LotjaGi2g1v0425900	miR159_2-3p	Gene	Lj		Thylakoid lumenal protein, chloroplastic;interpro_id=IPR001646 (Pentapeptide repeat);gene_ontology_id=N.A.;best_blast_hit_tair=AT1G12250.2 Pentapeptide repeat-containing protein;best_blast_hit_sprot=sp|Q8H1Q1|TL203_ARATH Thylakoid lumenal protein TL20.3, chloroplastic;best_blast_hit_trembl_plants=tr|I3SK82|I3SK82_LOTJA Uncharacterized protein
LotjaGi2g1v0425900	OG0012424	637: novel_miRNA_47, novel_miRNA_48	Lj	LotjaGi2g1v0425900	novel_miRNA_47-3p	Gene	Lj		Thylakoid lumenal protein, chloroplastic;interpro_id=IPR001646 (Pentapeptide repeat);gene_ontology_id=N.A.;best_blast_hit_tair=AT1G12250.2 Pentapeptide repeat-containing protein;best_blast_hit_sprot=sp|Q8H1Q1|TL203_ARATH Thylakoid lumenal protein TL20.3, chloroplastic;best_blast_hit_trembl_plants=tr|I3SK82|I3SK82_LOTJA Uncharacterized protein
LotjaGi2g1v0426000	OG0000962	208: novel_miRNA_23	Lj	LotjaGi2g1v0426000	novel_miRNA_23-3p	Gene	Lj		NAC domain protein,;interpro_id=IPR003441 (NAC domain);gene_ontology_id=GO:0003677, GO:0005634, GO:0006351, GO:0006355;best_blast_hit_tair=AT1G12260.1 NAC 007;best_blast_hit_sprot=sp|Q9FWX2|NAC7_ARATH NAC domain-containing protein 7;best_blast_hit_trembl_plants=tr|A0A061GBJ7|A0A061GBJ7_THECC NAC domain protein,
LotjaGi2g1v0426000	OG0000962	279: miR395, novel_miRNA_24	Lj	LotjaGi2g1v0426000	miR395_5-5p	Gene	Lj		NAC domain protein,;interpro_id=IPR003441 (NAC domain);gene_ontology_id=GO:0003677, GO:0005634, GO:0006351, GO:0006355;best_blast_hit_tair=AT1G12260.1 NAC 007;best_blast_hit_sprot=sp|Q9FWX2|NAC7_ARATH NAC domain-containing protein 7;best_blast_hit_trembl_plants=tr|A0A061GBJ7|A0A061GBJ7_THECC NAC domain protein,
LotjaGi2g1v0426000	OG0000962	120: miR396	Lj	LotjaGi2g1v0426000	miR396_4-3p	Gene	Lj		NAC domain protein,;interpro_id=IPR003441 (NAC domain);gene_ontology_id=GO:0003677, GO:0005634, GO:0006351, GO:0006355;best_blast_hit_tair=AT1G12260.1 NAC 007;best_blast_hit_sprot=sp|Q9FWX2|NAC7_ARATH NAC domain-containing protein 7;best_blast_hit_trembl_plants=tr|A0A061GBJ7|A0A061GBJ7_THECC NAC domain protein,
LotjaGi2g1v0426000	OG0000962	483: miR11134	Lj	LotjaGi2g1v0426000	miR11134_1-3p	Gene	Lj		NAC domain protein,;interpro_id=IPR003441 (NAC domain);gene_ontology_id=GO:0003677, GO:0005634, GO:0006351, GO:0006355;best_blast_hit_tair=AT1G12260.1 NAC 007;best_blast_hit_sprot=sp|Q9FWX2|NAC7_ARATH NAC domain-containing protein 7;best_blast_hit_trembl_plants=tr|A0A061GBJ7|A0A061GBJ7_THECC NAC domain protein,
LotjaGi2g1v0426000	OG0000962	279: miR395, novel_miRNA_24	Lj	LotjaGi2g1v0426000	miR395_4-5p	Gene	Lj		NAC domain protein,;interpro_id=IPR003441 (NAC domain);gene_ontology_id=GO:0003677, GO:0005634, GO:0006351, GO:0006355;best_blast_hit_tair=AT1G12260.1 NAC 007;best_blast_hit_sprot=sp|Q9FWX2|NAC7_ARATH NAC domain-containing protein 7;best_blast_hit_trembl_plants=tr|A0A061GBJ7|A0A061GBJ7_THECC NAC domain protein,
LotjaGi2g1v0426000	OG0000962	566: miR443, miR5574	Lj	LotjaGi2g1v0426000	miR5574_1-3p	Gene	Lj		NAC domain protein,;interpro_id=IPR003441 (NAC domain);gene_ontology_id=GO:0003677, GO:0005634, GO:0006351, GO:0006355;best_blast_hit_tair=AT1G12260.1 NAC 007;best_blast_hit_sprot=sp|Q9FWX2|NAC7_ARATH NAC domain-containing protein 7;best_blast_hit_trembl_plants=tr|A0A061GBJ7|A0A061GBJ7_THECC NAC domain protein,
LotjaGi2g1v0426000	OG0000962	6: miR166, miR5154, novel_miRNA_64	Lj	LotjaGi2g1v0426000	novel_miRNA_64-3p	Gene	Lj		NAC domain protein,;interpro_id=IPR003441 (NAC domain);gene_ontology_id=GO:0003677, GO:0005634, GO:0006351, GO:0006355;best_blast_hit_tair=AT1G12260.1 NAC 007;best_blast_hit_sprot=sp|Q9FWX2|NAC7_ARATH NAC domain-containing protein 7;best_blast_hit_trembl_plants=tr|A0A061GBJ7|A0A061GBJ7_THECC NAC domain protein,
LotjaGi2g1v0426000	OG0000962	472: novel_miRNA_42	Lj	LotjaGi2g1v0426000	novel_miRNA_42-3p	Gene	Lj		NAC domain protein,;interpro_id=IPR003441 (NAC domain);gene_ontology_id=GO:0003677, GO:0005634, GO:0006351, GO:0006355;best_blast_hit_tair=AT1G12260.1 NAC 007;best_blast_hit_sprot=sp|Q9FWX2|NAC7_ARATH NAC domain-containing protein 7;best_blast_hit_trembl_plants=tr|A0A061GBJ7|A0A061GBJ7_THECC NAC domain protein,
LotjaGi2g1v0426000	OG0000962	279: miR395, novel_miRNA_24	Lj	LotjaGi2g1v0426000	miR395_10-5p	Gene	Lj		NAC domain protein,;interpro_id=IPR003441 (NAC domain);gene_ontology_id=GO:0003677, GO:0005634, GO:0006351, GO:0006355;best_blast_hit_tair=AT1G12260.1 NAC 007;best_blast_hit_sprot=sp|Q9FWX2|NAC7_ARATH NAC domain-containing protein 7;best_blast_hit_trembl_plants=tr|A0A061GBJ7|A0A061GBJ7_THECC NAC domain protein,
LotjaGi2g1v0426000	OG0000962	7: miR395	Lj	LotjaGi2g1v0426000	miR395_6-5p	Gene	Lj		NAC domain protein,;interpro_id=IPR003441 (NAC domain);gene_ontology_id=GO:0003677, GO:0005634, GO:0006351, GO:0006355;best_blast_hit_tair=AT1G12260.1 NAC 007;best_blast_hit_sprot=sp|Q9FWX2|NAC7_ARATH NAC domain-containing protein 7;best_blast_hit_trembl_plants=tr|A0A061GBJ7|A0A061GBJ7_THECC NAC domain protein,
LotjaGi2g1v0426000	OG0000962	279: miR395, novel_miRNA_24	Lj	LotjaGi2g1v0426000	miR395_8-5p	Gene	Lj		NAC domain protein,;interpro_id=IPR003441 (NAC domain);gene_ontology_id=GO:0003677, GO:0005634, GO:0006351, GO:0006355;best_blast_hit_tair=AT1G12260.1 NAC 007;best_blast_hit_sprot=sp|Q9FWX2|NAC7_ARATH NAC domain-containing protein 7;best_blast_hit_trembl_plants=tr|A0A061GBJ7|A0A061GBJ7_THECC NAC domain protein,
LotjaGi2g1v0426000	OG0000962	507: miR11076	Lj	LotjaGi2g1v0426000	miR11076_2-5p	Gene	Lj		NAC domain protein,;interpro_id=IPR003441 (NAC domain);gene_ontology_id=GO:0003677, GO:0005634, GO:0006351, GO:0006355;best_blast_hit_tair=AT1G12260.1 NAC 007;best_blast_hit_sprot=sp|Q9FWX2|NAC7_ARATH NAC domain-containing protein 7;best_blast_hit_trembl_plants=tr|A0A061GBJ7|A0A061GBJ7_THECC NAC domain protein,
LotjaGi2g1v0426100	OG0010649	115: miR156, miR157, miR535	Lj, Os	LotjaGi2g1v0426100	miR156e_1-5p	Gene	Lj		Phytoene synthase;interpro_id=IPR002060 (Squalene/phytoene synthase);gene_ontology_id=GO:0009058, GO:0016740;best_blast_hit_tair=AT1G62730.1 Terpenoid synthases superfamily protein;best_blast_hit_sprot=sp|A2AIL4|NDUF6_MOUSE NADH dehydrogenase (ubiquinone) complex I, assembly factor 6;best_blast_hit_trembl_plants=tr|I1LWA3|I1LWA3_SOYBN Uncharacterized protein, Phytoene synthase;interpro_id=N.A.;gene_ontology_id=GO:0009058, GO:0016740;best_blast_hit_tair=AT1G62730.1 Terpenoid synthases superfamily protein;best_blast_hit_sprot=sp|A2AIL4|NDUF6_MOUSE NADH dehydrogenase (ubiquinone) complex I, assembly factor 6;best_blast_hit_trembl_plants=tr|I1LWA3|I1LWA3_SOYBN Uncharacterized protein
LotjaGi2g1v0426100	OG0010649	115: miR156, miR157, miR535	Lj, Os	LotjaGi2g1v0426100	miR156a_1-5p	Gene	Lj		Phytoene synthase;interpro_id=IPR002060 (Squalene/phytoene synthase);gene_ontology_id=GO:0009058, GO:0016740;best_blast_hit_tair=AT1G62730.1 Terpenoid synthases superfamily protein;best_blast_hit_sprot=sp|A2AIL4|NDUF6_MOUSE NADH dehydrogenase (ubiquinone) complex I, assembly factor 6;best_blast_hit_trembl_plants=tr|I1LWA3|I1LWA3_SOYBN Uncharacterized protein, Phytoene synthase;interpro_id=N.A.;gene_ontology_id=GO:0009058, GO:0016740;best_blast_hit_tair=AT1G62730.1 Terpenoid synthases superfamily protein;best_blast_hit_sprot=sp|A2AIL4|NDUF6_MOUSE NADH dehydrogenase (ubiquinone) complex I, assembly factor 6;best_blast_hit_trembl_plants=tr|I1LWA3|I1LWA3_SOYBN Uncharacterized protein
LotjaGi2g1v0426100	OG0010649	767: miR399	Lj	LotjaGi2g1v0426100	miR399_14-3p	Gene	Lj		Phytoene synthase;interpro_id=IPR002060 (Squalene/phytoene synthase);gene_ontology_id=GO:0009058, GO:0016740;best_blast_hit_tair=AT1G62730.1 Terpenoid synthases superfamily protein;best_blast_hit_sprot=sp|A2AIL4|NDUF6_MOUSE NADH dehydrogenase (ubiquinone) complex I, assembly factor 6;best_blast_hit_trembl_plants=tr|I1LWA3|I1LWA3_SOYBN Uncharacterized protein, Phytoene synthase;interpro_id=N.A.;gene_ontology_id=GO:0009058, GO:0016740;best_blast_hit_tair=AT1G62730.1 Terpenoid synthases superfamily protein;best_blast_hit_sprot=sp|A2AIL4|NDUF6_MOUSE NADH dehydrogenase (ubiquinone) complex I, assembly factor 6;best_blast_hit_trembl_plants=tr|I1LWA3|I1LWA3_SOYBN Uncharacterized protein
LotjaGi2g1v0426100	OG0010649	767: miR399	Lj	LotjaGi2g1v0426100	miR399a_1-3p	Gene	Lj		Phytoene synthase;interpro_id=IPR002060 (Squalene/phytoene synthase);gene_ontology_id=GO:0009058, GO:0016740;best_blast_hit_tair=AT1G62730.1 Terpenoid synthases superfamily protein;best_blast_hit_sprot=sp|A2AIL4|NDUF6_MOUSE NADH dehydrogenase (ubiquinone) complex I, assembly factor 6;best_blast_hit_trembl_plants=tr|I1LWA3|I1LWA3_SOYBN Uncharacterized protein, Phytoene synthase;interpro_id=N.A.;gene_ontology_id=GO:0009058, GO:0016740;best_blast_hit_tair=AT1G62730.1 Terpenoid synthases superfamily protein;best_blast_hit_sprot=sp|A2AIL4|NDUF6_MOUSE NADH dehydrogenase (ubiquinone) complex I, assembly factor 6;best_blast_hit_trembl_plants=tr|I1LWA3|I1LWA3_SOYBN Uncharacterized protein
LotjaGi2g1v0426100	OG0010649	767: miR399	Lj	LotjaGi2g1v0426100	miR399_3-3p	Gene	Lj		Phytoene synthase;interpro_id=IPR002060 (Squalene/phytoene synthase);gene_ontology_id=GO:0009058, GO:0016740;best_blast_hit_tair=AT1G62730.1 Terpenoid synthases superfamily protein;best_blast_hit_sprot=sp|A2AIL4|NDUF6_MOUSE NADH dehydrogenase (ubiquinone) complex I, assembly factor 6;best_blast_hit_trembl_plants=tr|I1LWA3|I1LWA3_SOYBN Uncharacterized protein, Phytoene synthase;interpro_id=N.A.;gene_ontology_id=GO:0009058, GO:0016740;best_blast_hit_tair=AT1G62730.1 Terpenoid synthases superfamily protein;best_blast_hit_sprot=sp|A2AIL4|NDUF6_MOUSE NADH dehydrogenase (ubiquinone) complex I, assembly factor 6;best_blast_hit_trembl_plants=tr|I1LWA3|I1LWA3_SOYBN Uncharacterized protein
LotjaGi2g1v0426100	OG0010649	767: miR399	Lj	LotjaGi2g1v0426100	miR399c_1-3p	Gene	Lj		Phytoene synthase;interpro_id=IPR002060 (Squalene/phytoene synthase);gene_ontology_id=GO:0009058, GO:0016740;best_blast_hit_tair=AT1G62730.1 Terpenoid synthases superfamily protein;best_blast_hit_sprot=sp|A2AIL4|NDUF6_MOUSE NADH dehydrogenase (ubiquinone) complex I, assembly factor 6;best_blast_hit_trembl_plants=tr|I1LWA3|I1LWA3_SOYBN Uncharacterized protein, Phytoene synthase;interpro_id=N.A.;gene_ontology_id=GO:0009058, GO:0016740;best_blast_hit_tair=AT1G62730.1 Terpenoid synthases superfamily protein;best_blast_hit_sprot=sp|A2AIL4|NDUF6_MOUSE NADH dehydrogenase (ubiquinone) complex I, assembly factor 6;best_blast_hit_trembl_plants=tr|I1LWA3|I1LWA3_SOYBN Uncharacterized protein
LotjaGi2g1v0426100	OG0010649	767: miR399	Lj	LotjaGi2g1v0426100	miR399b_1-3p	Gene	Lj		Phytoene synthase;interpro_id=IPR002060 (Squalene/phytoene synthase);gene_ontology_id=GO:0009058, GO:0016740;best_blast_hit_tair=AT1G62730.1 Terpenoid synthases superfamily protein;best_blast_hit_sprot=sp|A2AIL4|NDUF6_MOUSE NADH dehydrogenase (ubiquinone) complex I, assembly factor 6;best_blast_hit_trembl_plants=tr|I1LWA3|I1LWA3_SOYBN Uncharacterized protein, Phytoene synthase;interpro_id=N.A.;gene_ontology_id=GO:0009058, GO:0016740;best_blast_hit_tair=AT1G62730.1 Terpenoid synthases superfamily protein;best_blast_hit_sprot=sp|A2AIL4|NDUF6_MOUSE NADH dehydrogenase (ubiquinone) complex I, assembly factor 6;best_blast_hit_trembl_plants=tr|I1LWA3|I1LWA3_SOYBN Uncharacterized protein
LotjaGi2g1v0426200	OG0003870	279: miR395, novel_miRNA_24	Lj	LotjaGi2g1v0426200	miR395_9-5p	Gene	Lj		Tetratricopeptide repeat protein 1-like;interpro_id=IPR011990 (Tetratricopeptide-like helical domain);gene_ontology_id=N.A.;best_blast_hit_tair=AT1G62740.1 stress-inducible protein;best_blast_hit_sprot=sp|Q43468|HSOP1_SOYBN Hsp70-Hsp90 organizing protein 1;best_blast_hit_trembl_plants=tr|I1LGM2|I1LGM2_SOYBN Uncharacterized protein
LotjaGi2g1v0426200	OG0003870	101: novel_miRNA_62, novel_miRNA_63	Lj	LotjaGi2g1v0426200	novel_miRNA_62-3p	Gene	Lj		Tetratricopeptide repeat protein 1-like;interpro_id=IPR011990 (Tetratricopeptide-like helical domain);gene_ontology_id=N.A.;best_blast_hit_tair=AT1G62740.1 stress-inducible protein;best_blast_hit_sprot=sp|Q43468|HSOP1_SOYBN Hsp70-Hsp90 organizing protein 1;best_blast_hit_trembl_plants=tr|I1LGM2|I1LGM2_SOYBN Uncharacterized protein
LotjaGi2g1v0426200	OG0003870	484: novel_miRNA_61	Lj	LotjaGi2g1v0426200	novel_miRNA_61-3p	Gene	Lj		Tetratricopeptide repeat protein 1-like;interpro_id=IPR011990 (Tetratricopeptide-like helical domain);gene_ontology_id=N.A.;best_blast_hit_tair=AT1G62740.1 stress-inducible protein;best_blast_hit_sprot=sp|Q43468|HSOP1_SOYBN Hsp70-Hsp90 organizing protein 1;best_blast_hit_trembl_plants=tr|I1LGM2|I1LGM2_SOYBN Uncharacterized protein
LotjaGi2g1v0426200	OG0003870	739: miR319	Lj	LotjaGi2g1v0426200	miR319_2-5p	Gene	Lj		Tetratricopeptide repeat protein 1-like;interpro_id=IPR011990 (Tetratricopeptide-like helical domain);gene_ontology_id=N.A.;best_blast_hit_tair=AT1G62740.1 stress-inducible protein;best_blast_hit_sprot=sp|Q43468|HSOP1_SOYBN Hsp70-Hsp90 organizing protein 1;best_blast_hit_trembl_plants=tr|I1LGM2|I1LGM2_SOYBN Uncharacterized protein
LotjaGi2g1v0426500	OG0001905	38: miR167	Lj	LotjaGi2g1v0426500	miR167_3-3p	Gene	Lj		Lipid transfer protein;interpro_id=IPR016140 (Bifunctional inhibitor/plant lipid transfer protein/seed storage helical domain);gene_ontology_id=N.A.;best_blast_hit_tair=AT1G73550.1 Bifunctional inhibitor/lipid-transfer protein/seed storage 2S albumin superfamily protein;best_blast_hit_sprot=sp|Q9FFY3|VAS_ARATH Lipid transfer-like protein VAS;best_blast_hit_trembl_plants=tr|I3T5T8|I3T5T8_LOTJA Uncharacterized protein
LotjaGi2g1v0426500	OG0001905	120: miR396	Lj	LotjaGi2g1v0426500	miR396_4-3p	Gene	Lj		Lipid transfer protein;interpro_id=IPR016140 (Bifunctional inhibitor/plant lipid transfer protein/seed storage helical domain);gene_ontology_id=N.A.;best_blast_hit_tair=AT1G73550.1 Bifunctional inhibitor/lipid-transfer protein/seed storage 2S albumin superfamily protein;best_blast_hit_sprot=sp|Q9FFY3|VAS_ARATH Lipid transfer-like protein VAS;best_blast_hit_trembl_plants=tr|I3T5T8|I3T5T8_LOTJA Uncharacterized protein
LotjaGi2g1v0426500	OG0001905	208: novel_miRNA_23	Lj	LotjaGi2g1v0426500	novel_miRNA_23-3p	Gene	Lj		Lipid transfer protein;interpro_id=IPR016140 (Bifunctional inhibitor/plant lipid transfer protein/seed storage helical domain);gene_ontology_id=N.A.;best_blast_hit_tair=AT1G73550.1 Bifunctional inhibitor/lipid-transfer protein/seed storage 2S albumin superfamily protein;best_blast_hit_sprot=sp|Q9FFY3|VAS_ARATH Lipid transfer-like protein VAS;best_blast_hit_trembl_plants=tr|I3T5T8|I3T5T8_LOTJA Uncharacterized protein
LotjaGi2g1v0426500	OG0001905	520: novel_miRNA_12, novel_miRNA_13, novel_miRNA_20	Lj	LotjaGi2g1v0426500	novel_miRNA_20-5p	Gene	Lj		Lipid transfer protein;interpro_id=IPR016140 (Bifunctional inhibitor/plant lipid transfer protein/seed storage helical domain);gene_ontology_id=N.A.;best_blast_hit_tair=AT1G73550.1 Bifunctional inhibitor/lipid-transfer protein/seed storage 2S albumin superfamily protein;best_blast_hit_sprot=sp|Q9FFY3|VAS_ARATH Lipid transfer-like protein VAS;best_blast_hit_trembl_plants=tr|I3T5T8|I3T5T8_LOTJA Uncharacterized protein
LotjaGi2g1v0426600	OG0008337	767: miR399	Lj	LotjaGi2g1v0426600	miR399d_1-3p	Gene	Lj		Calmodulin, putative;interpro_id=IPR011992 (EF-hand domain pair);gene_ontology_id=GO:0005509, GO:0016491, GO:0032440, GO:0055114;best_blast_hit_tair=AT1G12310.1 Calcium-binding EF-hand family protein;best_blast_hit_sprot=sp|Q94AZ4|CML13_ARATH Probable calcium-binding protein CML13;best_blast_hit_trembl_plants=tr|A0A1J7I7M8|A0A1J7I7M8_LUPAN Uncharacterized protein, Calmodulin, putative;interpro_id=N.A.;gene_ontology_id=GO:0005509, GO:0016491, GO:0032440, GO:0055114;best_blast_hit_tair=AT1G12310.1 Calcium-binding EF-hand family protein;best_blast_hit_sprot=sp|Q94AZ4|CML13_ARATH Probable calcium-binding protein CML13;best_blast_hit_trembl_plants=tr|A0A1J7I7M8|A0A1J7I7M8_LUPAN Uncharacterized protein
LotjaGi2g1v0426600	OG0008337	177: miR2109	Lj	LotjaGi2g1v0426600	miR2109_1-3p	Gene	Lj		Calmodulin, putative;interpro_id=IPR011992 (EF-hand domain pair);gene_ontology_id=GO:0005509, GO:0016491, GO:0032440, GO:0055114;best_blast_hit_tair=AT1G12310.1 Calcium-binding EF-hand family protein;best_blast_hit_sprot=sp|Q94AZ4|CML13_ARATH Probable calcium-binding protein CML13;best_blast_hit_trembl_plants=tr|A0A1J7I7M8|A0A1J7I7M8_LUPAN Uncharacterized protein, Calmodulin, putative;interpro_id=N.A.;gene_ontology_id=GO:0005509, GO:0016491, GO:0032440, GO:0055114;best_blast_hit_tair=AT1G12310.1 Calcium-binding EF-hand family protein;best_blast_hit_sprot=sp|Q94AZ4|CML13_ARATH Probable calcium-binding protein CML13;best_blast_hit_trembl_plants=tr|A0A1J7I7M8|A0A1J7I7M8_LUPAN Uncharacterized protein
LotjaGi2g1v0426600	OG0008337	273: miR11076	Lj	LotjaGi2g1v0426600	miR11076_1-3p	Gene	Lj		Calmodulin, putative;interpro_id=IPR011992 (EF-hand domain pair);gene_ontology_id=GO:0005509, GO:0016491, GO:0032440, GO:0055114;best_blast_hit_tair=AT1G12310.1 Calcium-binding EF-hand family protein;best_blast_hit_sprot=sp|Q94AZ4|CML13_ARATH Probable calcium-binding protein CML13;best_blast_hit_trembl_plants=tr|A0A1J7I7M8|A0A1J7I7M8_LUPAN Uncharacterized protein, Calmodulin, putative;interpro_id=N.A.;gene_ontology_id=GO:0005509, GO:0016491, GO:0032440, GO:0055114;best_blast_hit_tair=AT1G12310.1 Calcium-binding EF-hand family protein;best_blast_hit_sprot=sp|Q94AZ4|CML13_ARATH Probable calcium-binding protein CML13;best_blast_hit_trembl_plants=tr|A0A1J7I7M8|A0A1J7I7M8_LUPAN Uncharacterized protein
LotjaGi2g1v0426600	OG0008337	765: miR162	Lj	LotjaGi2g1v0426600	miR162_1-5p	Gene	Lj		Calmodulin, putative;interpro_id=IPR011992 (EF-hand domain pair);gene_ontology_id=GO:0005509, GO:0016491, GO:0032440, GO:0055114;best_blast_hit_tair=AT1G12310.1 Calcium-binding EF-hand family protein;best_blast_hit_sprot=sp|Q94AZ4|CML13_ARATH Probable calcium-binding protein CML13;best_blast_hit_trembl_plants=tr|A0A1J7I7M8|A0A1J7I7M8_LUPAN Uncharacterized protein, Calmodulin, putative;interpro_id=N.A.;gene_ontology_id=GO:0005509, GO:0016491, GO:0032440, GO:0055114;best_blast_hit_tair=AT1G12310.1 Calcium-binding EF-hand family protein;best_blast_hit_sprot=sp|Q94AZ4|CML13_ARATH Probable calcium-binding protein CML13;best_blast_hit_trembl_plants=tr|A0A1J7I7M8|A0A1J7I7M8_LUPAN Uncharacterized protein
LotjaGi2g1v0426600	OG0008337	695: novel_miRNA_26, novel_miRNA_27	Lj	LotjaGi2g1v0426600	novel_miRNA_27-3p	Gene	Lj		Calmodulin, putative;interpro_id=IPR011992 (EF-hand domain pair);gene_ontology_id=GO:0005509, GO:0016491, GO:0032440, GO:0055114;best_blast_hit_tair=AT1G12310.1 Calcium-binding EF-hand family protein;best_blast_hit_sprot=sp|Q94AZ4|CML13_ARATH Probable calcium-binding protein CML13;best_blast_hit_trembl_plants=tr|A0A1J7I7M8|A0A1J7I7M8_LUPAN Uncharacterized protein, Calmodulin, putative;interpro_id=N.A.;gene_ontology_id=GO:0005509, GO:0016491, GO:0032440, GO:0055114;best_blast_hit_tair=AT1G12310.1 Calcium-binding EF-hand family protein;best_blast_hit_sprot=sp|Q94AZ4|CML13_ARATH Probable calcium-binding protein CML13;best_blast_hit_trembl_plants=tr|A0A1J7I7M8|A0A1J7I7M8_LUPAN Uncharacterized protein
LotjaGi2g1v0426600	OG0008337	273: miR11076	Lj	LotjaGi2g1v0426600	miR11076_2-3p	Gene	Lj		Calmodulin, putative;interpro_id=IPR011992 (EF-hand domain pair);gene_ontology_id=GO:0005509, GO:0016491, GO:0032440, GO:0055114;best_blast_hit_tair=AT1G12310.1 Calcium-binding EF-hand family protein;best_blast_hit_sprot=sp|Q94AZ4|CML13_ARATH Probable calcium-binding protein CML13;best_blast_hit_trembl_plants=tr|A0A1J7I7M8|A0A1J7I7M8_LUPAN Uncharacterized protein, Calmodulin, putative;interpro_id=N.A.;gene_ontology_id=GO:0005509, GO:0016491, GO:0032440, GO:0055114;best_blast_hit_tair=AT1G12310.1 Calcium-binding EF-hand family protein;best_blast_hit_sprot=sp|Q94AZ4|CML13_ARATH Probable calcium-binding protein CML13;best_blast_hit_trembl_plants=tr|A0A1J7I7M8|A0A1J7I7M8_LUPAN Uncharacterized protein
LotjaGi2g1v0426600	OG0008337	601: novel_miRNA_29	Lj	LotjaGi2g1v0426600	novel_miRNA_29-3p	Gene	Lj		Calmodulin, putative;interpro_id=IPR011992 (EF-hand domain pair);gene_ontology_id=GO:0005509, GO:0016491, GO:0032440, GO:0055114;best_blast_hit_tair=AT1G12310.1 Calcium-binding EF-hand family protein;best_blast_hit_sprot=sp|Q94AZ4|CML13_ARATH Probable calcium-binding protein CML13;best_blast_hit_trembl_plants=tr|A0A1J7I7M8|A0A1J7I7M8_LUPAN Uncharacterized protein, Calmodulin, putative;interpro_id=N.A.;gene_ontology_id=GO:0005509, GO:0016491, GO:0032440, GO:0055114;best_blast_hit_tair=AT1G12310.1 Calcium-binding EF-hand family protein;best_blast_hit_sprot=sp|Q94AZ4|CML13_ARATH Probable calcium-binding protein CML13;best_blast_hit_trembl_plants=tr|A0A1J7I7M8|A0A1J7I7M8_LUPAN Uncharacterized protein
LotjaGi2g1v0426600	OG0008337	476: miR167	Lj	LotjaGi2g1v0426600	miR167_7-5p	Gene	Lj		Calmodulin, putative;interpro_id=IPR011992 (EF-hand domain pair);gene_ontology_id=GO:0005509, GO:0016491, GO:0032440, GO:0055114;best_blast_hit_tair=AT1G12310.1 Calcium-binding EF-hand family protein;best_blast_hit_sprot=sp|Q94AZ4|CML13_ARATH Probable calcium-binding protein CML13;best_blast_hit_trembl_plants=tr|A0A1J7I7M8|A0A1J7I7M8_LUPAN Uncharacterized protein, Calmodulin, putative;interpro_id=N.A.;gene_ontology_id=GO:0005509, GO:0016491, GO:0032440, GO:0055114;best_blast_hit_tair=AT1G12310.1 Calcium-binding EF-hand family protein;best_blast_hit_sprot=sp|Q94AZ4|CML13_ARATH Probable calcium-binding protein CML13;best_blast_hit_trembl_plants=tr|A0A1J7I7M8|A0A1J7I7M8_LUPAN Uncharacterized protein
LotjaGi2g1v0426600	OG0008337	380: miR165, miR166	Lj	LotjaGi2g1v0426600	miR166_7-5p	Gene	Lj		Calmodulin, putative;interpro_id=IPR011992 (EF-hand domain pair);gene_ontology_id=GO:0005509, GO:0016491, GO:0032440, GO:0055114;best_blast_hit_tair=AT1G12310.1 Calcium-binding EF-hand family protein;best_blast_hit_sprot=sp|Q94AZ4|CML13_ARATH Probable calcium-binding protein CML13;best_blast_hit_trembl_plants=tr|A0A1J7I7M8|A0A1J7I7M8_LUPAN Uncharacterized protein, Calmodulin, putative;interpro_id=N.A.;gene_ontology_id=GO:0005509, GO:0016491, GO:0032440, GO:0055114;best_blast_hit_tair=AT1G12310.1 Calcium-binding EF-hand family protein;best_blast_hit_sprot=sp|Q94AZ4|CML13_ARATH Probable calcium-binding protein CML13;best_blast_hit_trembl_plants=tr|A0A1J7I7M8|A0A1J7I7M8_LUPAN Uncharacterized protein
LotjaGi2g1v0426600	OG0008337	212: miR7520	Lj	LotjaGi2g1v0426600	miR7520_1-3p	Gene	Lj		Calmodulin, putative;interpro_id=IPR011992 (EF-hand domain pair);gene_ontology_id=GO:0005509, GO:0016491, GO:0032440, GO:0055114;best_blast_hit_tair=AT1G12310.1 Calcium-binding EF-hand family protein;best_blast_hit_sprot=sp|Q94AZ4|CML13_ARATH Probable calcium-binding protein CML13;best_blast_hit_trembl_plants=tr|A0A1J7I7M8|A0A1J7I7M8_LUPAN Uncharacterized protein, Calmodulin, putative;interpro_id=N.A.;gene_ontology_id=GO:0005509, GO:0016491, GO:0032440, GO:0055114;best_blast_hit_tair=AT1G12310.1 Calcium-binding EF-hand family protein;best_blast_hit_sprot=sp|Q94AZ4|CML13_ARATH Probable calcium-binding protein CML13;best_blast_hit_trembl_plants=tr|A0A1J7I7M8|A0A1J7I7M8_LUPAN Uncharacterized protein
LotjaGi2g1v0426700	OG0002974	142: miR1441, novel_miRNA_59	Lj	LotjaGi2g1v0426700	novel_miRNA_59-3p	Gene	Lj		UDP-glucuronate 4-epimerase 4;interpro_id=IPR016040 (NAD(P)-binding domain);gene_ontology_id=GO:0003824, GO:0005975, GO:0016020, GO:0016021, GO:0016857, GO:0050662;best_blast_hit_tair=AT4G12250.1 UDP-D-glucuronate 4-epimerase 5;best_blast_hit_sprot=sp|Q9STI6|GAE5_ARATH UDP-glucuronate 4-epimerase 5;best_blast_hit_trembl_plants=tr|A0A1J7HWM4|A0A1J7HWM4_LUPAN Uncharacterized protein
LotjaGi2g1v0426800	OG0010742	476: miR167	At, Lj	LotjaGi2g1v0426800	miR167_3-5p	Gene	Lj		tRNA-modifying protein YgfZ;interpro_id=IPR013977 (Glycine cleavage T-protein%2C C-terminal barrel domain), IPR017703 (YgfZ/GcvT conserved site);gene_ontology_id=GO:0005542, GO:0005737, GO:0008033, GO:0009451;best_blast_hit_tair=AT4G12130.1 Glycine cleavage T-protein family;best_blast_hit_sprot=sp|Q8L733|Y4121_ARATH Putative transferase At4g12130, mitochondrial;best_blast_hit_trembl_plants=tr|I1LGL4|I1LGL4_SOYBN Uncharacterized protein
LotjaGi2g1v0426800	OG0010742	476: miR167	At, Lj	LotjaGi2g1v0426800	miR167_4-5p	Gene	Lj		tRNA-modifying protein YgfZ;interpro_id=IPR013977 (Glycine cleavage T-protein%2C C-terminal barrel domain), IPR017703 (YgfZ/GcvT conserved site);gene_ontology_id=GO:0005542, GO:0005737, GO:0008033, GO:0009451;best_blast_hit_tair=AT4G12130.1 Glycine cleavage T-protein family;best_blast_hit_sprot=sp|Q8L733|Y4121_ARATH Putative transferase At4g12130, mitochondrial;best_blast_hit_trembl_plants=tr|I1LGL4|I1LGL4_SOYBN Uncharacterized protein
LotjaGi2g1v0426800	OG0010742	739: miR319	Lj	LotjaGi2g1v0426800	miR319_5-5p	Gene	Lj		tRNA-modifying protein YgfZ;interpro_id=IPR013977 (Glycine cleavage T-protein%2C C-terminal barrel domain), IPR017703 (YgfZ/GcvT conserved site);gene_ontology_id=GO:0005542, GO:0005737, GO:0008033, GO:0009451;best_blast_hit_tair=AT4G12130.1 Glycine cleavage T-protein family;best_blast_hit_sprot=sp|Q8L733|Y4121_ARATH Putative transferase At4g12130, mitochondrial;best_blast_hit_trembl_plants=tr|I1LGL4|I1LGL4_SOYBN Uncharacterized protein
