## Supplementary material for "Identification of Potential Regulatory Non-Coding RNAs in *Lotus Japonicus* Symbiosis": SF7 - Orthogroups, and miRNA predicted targeting information (part 41 of 93)

### Sheet: Mir_ClusterOrtholog_Targeting (continued)
To	Orthogroup	clust_fam_lab	Spec_Ortho_Targeted	gene_ID	From	Target_Type	species	gene_name	gene_description
LotjaGi2g1v0426800	OG0010742	750: miR159, miR319	Lj	LotjaGi2g1v0426800	miR319_1-5p	Gene	Lj		tRNA-modifying protein YgfZ;interpro_id=IPR013977 (Glycine cleavage T-protein%2C C-terminal barrel domain), IPR017703 (YgfZ/GcvT conserved site);gene_ontology_id=GO:0005542, GO:0005737, GO:0008033, GO:0009451;best_blast_hit_tair=AT4G12130.1 Glycine cleavage T-protein family;best_blast_hit_sprot=sp|Q8L733|Y4121_ARATH Putative transferase At4g12130, mitochondrial;best_blast_hit_trembl_plants=tr|I1LGL4|I1LGL4_SOYBN Uncharacterized protein
LotjaGi2g1v0426800	OG0010742	476: miR167	At, Lj	LotjaGi2g1v0426800	miR167_5-5p	Gene	Lj		tRNA-modifying protein YgfZ;interpro_id=IPR013977 (Glycine cleavage T-protein%2C C-terminal barrel domain), IPR017703 (YgfZ/GcvT conserved site);gene_ontology_id=GO:0005542, GO:0005737, GO:0008033, GO:0009451;best_blast_hit_tair=AT4G12130.1 Glycine cleavage T-protein family;best_blast_hit_sprot=sp|Q8L733|Y4121_ARATH Putative transferase At4g12130, mitochondrial;best_blast_hit_trembl_plants=tr|I1LGL4|I1LGL4_SOYBN Uncharacterized protein
LotjaGi2g1v0426800	OG0010742	476: miR167	At, Lj	LotjaGi2g1v0426800	miR167_7-5p	Gene	Lj		tRNA-modifying protein YgfZ;interpro_id=IPR013977 (Glycine cleavage T-protein%2C C-terminal barrel domain), IPR017703 (YgfZ/GcvT conserved site);gene_ontology_id=GO:0005542, GO:0005737, GO:0008033, GO:0009451;best_blast_hit_tair=AT4G12130.1 Glycine cleavage T-protein family;best_blast_hit_sprot=sp|Q8L733|Y4121_ARATH Putative transferase At4g12130, mitochondrial;best_blast_hit_trembl_plants=tr|I1LGL4|I1LGL4_SOYBN Uncharacterized protein
LotjaGi2g1v0426800	OG0010742	476: miR167	At, Lj	LotjaGi2g1v0426800	miR167_6-5p	Gene	Lj		tRNA-modifying protein YgfZ;interpro_id=IPR013977 (Glycine cleavage T-protein%2C C-terminal barrel domain), IPR017703 (YgfZ/GcvT conserved site);gene_ontology_id=GO:0005542, GO:0005737, GO:0008033, GO:0009451;best_blast_hit_tair=AT4G12130.1 Glycine cleavage T-protein family;best_blast_hit_sprot=sp|Q8L733|Y4121_ARATH Putative transferase At4g12130, mitochondrial;best_blast_hit_trembl_plants=tr|I1LGL4|I1LGL4_SOYBN Uncharacterized protein
LotjaGi2g1v0426900	OG0000938	738: novel_miRNA_59	Lj	LotjaGi2g1v0426900	novel_miRNA_59-5p	Gene	Lj		Receptor-like kinase;interpro_id=IPR001611 (Leucine-rich repeat), IPR011009 (Protein kinase-like domain), IPR013210 (Leucine-rich repeat-containing N-terminal%2C plant-type), IPR032675 (Leucine-rich repeat domain%2C L domain-like);gene_ontology_id=GO:0000166, GO:0004672, GO:0005524, GO:0006468, GO:0016020, GO:0016021, GO:0016301, GO:0016310;best_blast_hit_tair=AT4G22730.1 Leucine-rich repeat protein kinase family protein;best_blast_hit_sprot=sp|Q8RY65|NIK2_ARATH Protein NSP-INTERACTING KINASE 2;best_blast_hit_trembl_plants=tr|G7KG73|G7KG73_MEDTR LRR receptor-like kinase
LotjaGi2g1v0427100	OG0001969	241: novel_miRNA_46	Lj	LotjaGi2g1v0427100	novel_miRNA_46-3p	Gene	Lj		SNARE-interacting protein KEULE;interpro_id=IPR001619 (Sec1-like protein);gene_ontology_id=N.A.;best_blast_hit_tair=AT1G12360.1 Sec1/munc18-like (SM) proteins superfamily;best_blast_hit_sprot=sp|Q9C5X3|KEULE_ARATH SNARE-interacting protein KEULE;best_blast_hit_trembl_plants=tr|I1LGL2|I1LGL2_SOYBN Uncharacterized protein, SNARE-interacting protein KEULE;interpro_id=IPR001619 (Sec1-like protein);gene_ontology_id=N.A.;best_blast_hit_tair=AT1G12360.1 Sec1/munc18-like (SM) proteins superfamily;best_blast_hit_sprot=sp|Q9C5X3|KEULE_ARATH SNARE-interacting protein KEULE;best_blast_hit_trembl_plants=tr|K7K529|K7K529_SOYBN Uncharacterized protein
LotjaGi2g1v0427100	OG0001969	106: miR3623	Lj	LotjaGi2g1v0427100	miR3623_1-3p	Gene	Lj		SNARE-interacting protein KEULE;interpro_id=IPR001619 (Sec1-like protein);gene_ontology_id=N.A.;best_blast_hit_tair=AT1G12360.1 Sec1/munc18-like (SM) proteins superfamily;best_blast_hit_sprot=sp|Q9C5X3|KEULE_ARATH SNARE-interacting protein KEULE;best_blast_hit_trembl_plants=tr|I1LGL2|I1LGL2_SOYBN Uncharacterized protein, SNARE-interacting protein KEULE;interpro_id=IPR001619 (Sec1-like protein);gene_ontology_id=N.A.;best_blast_hit_tair=AT1G12360.1 Sec1/munc18-like (SM) proteins superfamily;best_blast_hit_sprot=sp|Q9C5X3|KEULE_ARATH SNARE-interacting protein KEULE;best_blast_hit_trembl_plants=tr|K7K529|K7K529_SOYBN Uncharacterized protein
LotjaGi2g1v0427100	OG0001969	223: miR7832, novel_miRNA_32	Lj	LotjaGi2g1v0427100	miR7832_1-5p	Gene	Lj		SNARE-interacting protein KEULE;interpro_id=IPR001619 (Sec1-like protein);gene_ontology_id=N.A.;best_blast_hit_tair=AT1G12360.1 Sec1/munc18-like (SM) proteins superfamily;best_blast_hit_sprot=sp|Q9C5X3|KEULE_ARATH SNARE-interacting protein KEULE;best_blast_hit_trembl_plants=tr|I1LGL2|I1LGL2_SOYBN Uncharacterized protein, SNARE-interacting protein KEULE;interpro_id=IPR001619 (Sec1-like protein);gene_ontology_id=N.A.;best_blast_hit_tair=AT1G12360.1 Sec1/munc18-like (SM) proteins superfamily;best_blast_hit_sprot=sp|Q9C5X3|KEULE_ARATH SNARE-interacting protein KEULE;best_blast_hit_trembl_plants=tr|K7K529|K7K529_SOYBN Uncharacterized protein
LotjaGi2g1v0427100	OG0001969	512: miR2119	Lj	LotjaGi2g1v0427100	miR2119_2-3p	Gene	Lj		SNARE-interacting protein KEULE;interpro_id=IPR001619 (Sec1-like protein);gene_ontology_id=N.A.;best_blast_hit_tair=AT1G12360.1 Sec1/munc18-like (SM) proteins superfamily;best_blast_hit_sprot=sp|Q9C5X3|KEULE_ARATH SNARE-interacting protein KEULE;best_blast_hit_trembl_plants=tr|I1LGL2|I1LGL2_SOYBN Uncharacterized protein, SNARE-interacting protein KEULE;interpro_id=IPR001619 (Sec1-like protein);gene_ontology_id=N.A.;best_blast_hit_tair=AT1G12360.1 Sec1/munc18-like (SM) proteins superfamily;best_blast_hit_sprot=sp|Q9C5X3|KEULE_ARATH SNARE-interacting protein KEULE;best_blast_hit_trembl_plants=tr|K7K529|K7K529_SOYBN Uncharacterized protein
LotjaGi2g1v0427100	OG0001969	507: miR11076	Lj	LotjaGi2g1v0427100	miR11076_2-5p	Gene	Lj		SNARE-interacting protein KEULE;interpro_id=IPR001619 (Sec1-like protein);gene_ontology_id=N.A.;best_blast_hit_tair=AT1G12360.1 Sec1/munc18-like (SM) proteins superfamily;best_blast_hit_sprot=sp|Q9C5X3|KEULE_ARATH SNARE-interacting protein KEULE;best_blast_hit_trembl_plants=tr|I1LGL2|I1LGL2_SOYBN Uncharacterized protein, SNARE-interacting protein KEULE;interpro_id=IPR001619 (Sec1-like protein);gene_ontology_id=N.A.;best_blast_hit_tair=AT1G12360.1 Sec1/munc18-like (SM) proteins superfamily;best_blast_hit_sprot=sp|Q9C5X3|KEULE_ARATH SNARE-interacting protein KEULE;best_blast_hit_trembl_plants=tr|K7K529|K7K529_SOYBN Uncharacterized protein
LotjaGi2g1v0427100	OG0001969	585: miR156, miR157	Lj	LotjaGi2g1v0427100	miR156f_1-3p	Gene	Lj		SNARE-interacting protein KEULE;interpro_id=IPR001619 (Sec1-like protein);gene_ontology_id=N.A.;best_blast_hit_tair=AT1G12360.1 Sec1/munc18-like (SM) proteins superfamily;best_blast_hit_sprot=sp|Q9C5X3|KEULE_ARATH SNARE-interacting protein KEULE;best_blast_hit_trembl_plants=tr|I1LGL2|I1LGL2_SOYBN Uncharacterized protein, SNARE-interacting protein KEULE;interpro_id=IPR001619 (Sec1-like protein);gene_ontology_id=N.A.;best_blast_hit_tair=AT1G12360.1 Sec1/munc18-like (SM) proteins superfamily;best_blast_hit_sprot=sp|Q9C5X3|KEULE_ARATH SNARE-interacting protein KEULE;best_blast_hit_trembl_plants=tr|K7K529|K7K529_SOYBN Uncharacterized protein
LotjaGi2g1v0427100	OG0001969	750: miR159, miR319	Lj	LotjaGi2g1v0427100	miR319_1-5p	Gene	Lj		SNARE-interacting protein KEULE;interpro_id=IPR001619 (Sec1-like protein);gene_ontology_id=N.A.;best_blast_hit_tair=AT1G12360.1 Sec1/munc18-like (SM) proteins superfamily;best_blast_hit_sprot=sp|Q9C5X3|KEULE_ARATH SNARE-interacting protein KEULE;best_blast_hit_trembl_plants=tr|I1LGL2|I1LGL2_SOYBN Uncharacterized protein, SNARE-interacting protein KEULE;interpro_id=IPR001619 (Sec1-like protein);gene_ontology_id=N.A.;best_blast_hit_tair=AT1G12360.1 Sec1/munc18-like (SM) proteins superfamily;best_blast_hit_sprot=sp|Q9C5X3|KEULE_ARATH SNARE-interacting protein KEULE;best_blast_hit_trembl_plants=tr|K7K529|K7K529_SOYBN Uncharacterized protein
LotjaGi2g1v0427100	OG0001969	192: novel_miRNA_16	Lj	LotjaGi2g1v0427100	novel_miRNA_16-5p	Gene	Lj		SNARE-interacting protein KEULE;interpro_id=IPR001619 (Sec1-like protein);gene_ontology_id=N.A.;best_blast_hit_tair=AT1G12360.1 Sec1/munc18-like (SM) proteins superfamily;best_blast_hit_sprot=sp|Q9C5X3|KEULE_ARATH SNARE-interacting protein KEULE;best_blast_hit_trembl_plants=tr|I1LGL2|I1LGL2_SOYBN Uncharacterized protein, SNARE-interacting protein KEULE;interpro_id=IPR001619 (Sec1-like protein);gene_ontology_id=N.A.;best_blast_hit_tair=AT1G12360.1 Sec1/munc18-like (SM) proteins superfamily;best_blast_hit_sprot=sp|Q9C5X3|KEULE_ARATH SNARE-interacting protein KEULE;best_blast_hit_trembl_plants=tr|K7K529|K7K529_SOYBN Uncharacterized protein
LotjaGi2g1v0427100	OG0001969	779: miR159, miR319	Lj	LotjaGi2g1v0427100	miR319_3-3p	Gene	Lj		SNARE-interacting protein KEULE;interpro_id=IPR001619 (Sec1-like protein);gene_ontology_id=N.A.;best_blast_hit_tair=AT1G12360.1 Sec1/munc18-like (SM) proteins superfamily;best_blast_hit_sprot=sp|Q9C5X3|KEULE_ARATH SNARE-interacting protein KEULE;best_blast_hit_trembl_plants=tr|I1LGL2|I1LGL2_SOYBN Uncharacterized protein, SNARE-interacting protein KEULE;interpro_id=IPR001619 (Sec1-like protein);gene_ontology_id=N.A.;best_blast_hit_tair=AT1G12360.1 Sec1/munc18-like (SM) proteins superfamily;best_blast_hit_sprot=sp|Q9C5X3|KEULE_ARATH SNARE-interacting protein KEULE;best_blast_hit_trembl_plants=tr|K7K529|K7K529_SOYBN Uncharacterized protein
LotjaGi2g1v0427200	OG0012129	415: novel_miRNA_25, novel_miRNA_51	Lj	LotjaGi2g1v0427200	novel_miRNA_25-5p	Gene	Lj		Deoxyribodipyrimidine photo-lyase;interpro_id=IPR008148 (DNA photolyase class 2);gene_ontology_id=N.A.;best_blast_hit_tair=AT1G12370.2 photolyase 1;best_blast_hit_sprot=sp|Q9SB00|PHR_ARATH Deoxyribodipyrimidine photo-lyase;best_blast_hit_trembl_plants=tr|G7KG67|G7KG67_MEDTR CPD photolyase
LotjaGi2g1v0427300	OG0001100	620: novel_miRNA_9	Lj	LotjaGi2g1v0427300	novel_miRNA_9-3p	Gene	Lj		F5O11.10 isoform 1;interpro_id=IPR012337 (Ribonuclease H-like domain);gene_ontology_id=N.A.;best_blast_hit_tair=AT1G62870.1 hypothetical protein;best_blast_hit_sprot=sp|P30402|PYRX_YEAST Orotate phosphoribosyltransferase 2;best_blast_hit_trembl_plants=tr|A0A0S3T5Z7|A0A0S3T5Z7_PHAAN Uncharacterized protein
LotjaGi2g1v0427300	OG0001100	482: miR1507, novel_miRNA_52, novel_miRNA_60	Lj	LotjaGi2g1v0427300	novel_miRNA_52-3p	Gene	Lj		F5O11.10 isoform 1;interpro_id=IPR012337 (Ribonuclease H-like domain);gene_ontology_id=N.A.;best_blast_hit_tair=AT1G62870.1 hypothetical protein;best_blast_hit_sprot=sp|P30402|PYRX_YEAST Orotate phosphoribosyltransferase 2;best_blast_hit_trembl_plants=tr|A0A0S3T5Z7|A0A0S3T5Z7_PHAAN Uncharacterized protein
LotjaGi2g1v0427300	OG0001100	566: miR443, miR5574	Lj	LotjaGi2g1v0427300	miR5574_1-3p	Gene	Lj		F5O11.10 isoform 1;interpro_id=IPR012337 (Ribonuclease H-like domain);gene_ontology_id=N.A.;best_blast_hit_tair=AT1G62870.1 hypothetical protein;best_blast_hit_sprot=sp|P30402|PYRX_YEAST Orotate phosphoribosyltransferase 2;best_blast_hit_trembl_plants=tr|A0A0S3T5Z7|A0A0S3T5Z7_PHAAN Uncharacterized protein
LotjaGi2g1v0427300	OG0001100	196: miR393	Lj	LotjaGi2g1v0427300	miR393a_1-5p	Gene	Lj		F5O11.10 isoform 1;interpro_id=IPR012337 (Ribonuclease H-like domain);gene_ontology_id=N.A.;best_blast_hit_tair=AT1G62870.1 hypothetical protein;best_blast_hit_sprot=sp|P30402|PYRX_YEAST Orotate phosphoribosyltransferase 2;best_blast_hit_trembl_plants=tr|A0A0S3T5Z7|A0A0S3T5Z7_PHAAN Uncharacterized protein
LotjaGi2g1v0427300	OG0001100	196: miR393	Lj	LotjaGi2g1v0427300	miR393_2-5p	Gene	Lj		F5O11.10 isoform 1;interpro_id=IPR012337 (Ribonuclease H-like domain);gene_ontology_id=N.A.;best_blast_hit_tair=AT1G62870.1 hypothetical protein;best_blast_hit_sprot=sp|P30402|PYRX_YEAST Orotate phosphoribosyltransferase 2;best_blast_hit_trembl_plants=tr|A0A0S3T5Z7|A0A0S3T5Z7_PHAAN Uncharacterized protein
LotjaGi2g1v0427300	OG0001100	163: novel_miRNA_24	Lj	LotjaGi2g1v0427300	novel_miRNA_24-5p	Gene	Lj		F5O11.10 isoform 1;interpro_id=IPR012337 (Ribonuclease H-like domain);gene_ontology_id=N.A.;best_blast_hit_tair=AT1G62870.1 hypothetical protein;best_blast_hit_sprot=sp|P30402|PYRX_YEAST Orotate phosphoribosyltransferase 2;best_blast_hit_trembl_plants=tr|A0A0S3T5Z7|A0A0S3T5Z7_PHAAN Uncharacterized protein
LotjaGi2g1v0427400	OG0009876	241: novel_miRNA_46	Lj	LotjaGi2g1v0427400	novel_miRNA_46-3p	Gene	Lj		Pentatricopeptide (PPR) repeat-containing protein-like;interpro_id=N.A.;gene_ontology_id=N.A.;best_blast_hit_tair=AT4G22758.1 PPR containing protein;best_blast_hit_sprot=sp|Q56XJ7|Y4276_ARATH Uncharacterized protein At4g22758;best_blast_hit_trembl_plants=tr|I1LGK9|I1LGK9_SOYBN Uncharacterized protein
LotjaGi2g1v0427400	OG0009876	771: miR169	Lj	LotjaGi2g1v0427400	miR169a_1-5p	Gene	Lj		Pentatricopeptide (PPR) repeat-containing protein-like;interpro_id=N.A.;gene_ontology_id=N.A.;best_blast_hit_tair=AT4G22758.1 PPR containing protein;best_blast_hit_sprot=sp|Q56XJ7|Y4276_ARATH Uncharacterized protein At4g22758;best_blast_hit_trembl_plants=tr|I1LGK9|I1LGK9_SOYBN Uncharacterized protein
LotjaGi2g1v0427600	OG0000561	563: novel_miRNA_4	Lj	LotjaGi2g1v0427600	novel_miRNA_4-5p	Gene	Lj		Cornichon family protein;interpro_id=IPR003377 (Cornichon);gene_ontology_id=GO:0016020, GO:0016021, GO:0016192;best_blast_hit_tair=AT1G12390.1 Cornichon family protein;best_blast_hit_sprot=sp|Q84W04|CNIH4_ARATH Protein cornichon homolog 4;best_blast_hit_trembl_plants=tr|I3SV64|I3SV64_LOTJA Uncharacterized protein
LotjaGi2g1v0427700	OG0000308	42: novel_miRNA_7	Lj	LotjaGi2g1v0427700	novel_miRNA_7-3p	Gene	Lj		AT hook, DNA-binding motif-containing protein;interpro_id=IPR005175 (PPC domain);gene_ontology_id=GO:0003677;best_blast_hit_tair=AT4G12080.1 AT-hook motif nuclear-localized protein 1;best_blast_hit_sprot=sp|Q8VYJ2|AHL1_ARATH AT-hook motif nuclear-localized protein 1;best_blast_hit_trembl_plants=tr|A0A068VB24|A0A068VB24_COFCA Uncharacterized protein, AT hook, DNA-binding motif-containing protein;interpro_id=N.A.;gene_ontology_id=GO:0003677;best_blast_hit_tair=AT4G12080.1 AT-hook motif nuclear-localized protein 1;best_blast_hit_sprot=sp|Q8VYJ2|AHL1_ARATH AT-hook motif nuclear-localized protein 1;best_blast_hit_trembl_plants=tr|A0A068VB24|A0A068VB24_COFCA Uncharacterized protein
LotjaGi2g1v0427700	OG0000308	119: novel_miRNA_55	Lj	LotjaGi2g1v0427700	novel_miRNA_55-3p	Gene	Lj		AT hook, DNA-binding motif-containing protein;interpro_id=IPR005175 (PPC domain);gene_ontology_id=GO:0003677;best_blast_hit_tair=AT4G12080.1 AT-hook motif nuclear-localized protein 1;best_blast_hit_sprot=sp|Q8VYJ2|AHL1_ARATH AT-hook motif nuclear-localized protein 1;best_blast_hit_trembl_plants=tr|A0A068VB24|A0A068VB24_COFCA Uncharacterized protein, AT hook, DNA-binding motif-containing protein;interpro_id=N.A.;gene_ontology_id=GO:0003677;best_blast_hit_tair=AT4G12080.1 AT-hook motif nuclear-localized protein 1;best_blast_hit_sprot=sp|Q8VYJ2|AHL1_ARATH AT-hook motif nuclear-localized protein 1;best_blast_hit_trembl_plants=tr|A0A068VB24|A0A068VB24_COFCA Uncharacterized protein
LotjaGi2g1v0427700	OG0000308	198: novel_miRNA_62	Lj	LotjaGi2g1v0427700	novel_miRNA_62-5p	Gene	Lj		AT hook, DNA-binding motif-containing protein;interpro_id=IPR005175 (PPC domain);gene_ontology_id=GO:0003677;best_blast_hit_tair=AT4G12080.1 AT-hook motif nuclear-localized protein 1;best_blast_hit_sprot=sp|Q8VYJ2|AHL1_ARATH AT-hook motif nuclear-localized protein 1;best_blast_hit_trembl_plants=tr|A0A068VB24|A0A068VB24_COFCA Uncharacterized protein, AT hook, DNA-binding motif-containing protein;interpro_id=N.A.;gene_ontology_id=GO:0003677;best_blast_hit_tair=AT4G12080.1 AT-hook motif nuclear-localized protein 1;best_blast_hit_sprot=sp|Q8VYJ2|AHL1_ARATH AT-hook motif nuclear-localized protein 1;best_blast_hit_trembl_plants=tr|A0A068VB24|A0A068VB24_COFCA Uncharacterized protein
LotjaGi2g1v0427700	OG0000308	208: novel_miRNA_23	Lj	LotjaGi2g1v0427700	novel_miRNA_23-3p	Gene	Lj		AT hook, DNA-binding motif-containing protein;interpro_id=IPR005175 (PPC domain);gene_ontology_id=GO:0003677;best_blast_hit_tair=AT4G12080.1 AT-hook motif nuclear-localized protein 1;best_blast_hit_sprot=sp|Q8VYJ2|AHL1_ARATH AT-hook motif nuclear-localized protein 1;best_blast_hit_trembl_plants=tr|A0A068VB24|A0A068VB24_COFCA Uncharacterized protein, AT hook, DNA-binding motif-containing protein;interpro_id=N.A.;gene_ontology_id=GO:0003677;best_blast_hit_tair=AT4G12080.1 AT-hook motif nuclear-localized protein 1;best_blast_hit_sprot=sp|Q8VYJ2|AHL1_ARATH AT-hook motif nuclear-localized protein 1;best_blast_hit_trembl_plants=tr|A0A068VB24|A0A068VB24_COFCA Uncharacterized protein
LotjaGi2g1v0427700	OG0000308	163: novel_miRNA_24	Lj	LotjaGi2g1v0427700	novel_miRNA_24-5p	Gene	Lj		AT hook, DNA-binding motif-containing protein;interpro_id=IPR005175 (PPC domain);gene_ontology_id=GO:0003677;best_blast_hit_tair=AT4G12080.1 AT-hook motif nuclear-localized protein 1;best_blast_hit_sprot=sp|Q8VYJ2|AHL1_ARATH AT-hook motif nuclear-localized protein 1;best_blast_hit_trembl_plants=tr|A0A068VB24|A0A068VB24_COFCA Uncharacterized protein, AT hook, DNA-binding motif-containing protein;interpro_id=N.A.;gene_ontology_id=GO:0003677;best_blast_hit_tair=AT4G12080.1 AT-hook motif nuclear-localized protein 1;best_blast_hit_sprot=sp|Q8VYJ2|AHL1_ARATH AT-hook motif nuclear-localized protein 1;best_blast_hit_trembl_plants=tr|A0A068VB24|A0A068VB24_COFCA Uncharacterized protein
LotjaGi2g1v0427800	OG0002657	695: novel_miRNA_26, novel_miRNA_27	Lj	LotjaGi2g1v0427800	novel_miRNA_27-3p	Gene	Lj		Bifunctional uridylyltransferase/uridylyl-removing enzyme;interpro_id=IPR002912 (ACT domain);gene_ontology_id=GO:0003824, GO:0006807, GO:0008152, GO:0008773, GO:0009399, GO:0016740, GO:0016779, GO:0016787;best_blast_hit_tair=AT1G12420.1 ACT domain repeat 8;best_blast_hit_sprot=sp|Q9LNA5|ACR8_ARATH ACT domain-containing protein ACR8;best_blast_hit_trembl_plants=tr|G7KG51|G7KG51_MEDTR Translation factor EF-1 alpha-like protein
LotjaGi2g1v0427800	OG0002657	380: miR165, miR166	Lj	LotjaGi2g1v0427800	miR166_7-5p	Gene	Lj		Bifunctional uridylyltransferase/uridylyl-removing enzyme;interpro_id=IPR002912 (ACT domain);gene_ontology_id=GO:0003824, GO:0006807, GO:0008152, GO:0008773, GO:0009399, GO:0016740, GO:0016779, GO:0016787;best_blast_hit_tair=AT1G12420.1 ACT domain repeat 8;best_blast_hit_sprot=sp|Q9LNA5|ACR8_ARATH ACT domain-containing protein ACR8;best_blast_hit_trembl_plants=tr|G7KG51|G7KG51_MEDTR Translation factor EF-1 alpha-like protein
LotjaGi2g1v0427800	OG0002657	601: novel_miRNA_29	Lj	LotjaGi2g1v0427800	novel_miRNA_29-3p	Gene	Lj		Bifunctional uridylyltransferase/uridylyl-removing enzyme;interpro_id=IPR002912 (ACT domain);gene_ontology_id=GO:0003824, GO:0006807, GO:0008152, GO:0008773, GO:0009399, GO:0016740, GO:0016779, GO:0016787;best_blast_hit_tair=AT1G12420.1 ACT domain repeat 8;best_blast_hit_sprot=sp|Q9LNA5|ACR8_ARATH ACT domain-containing protein ACR8;best_blast_hit_trembl_plants=tr|G7KG51|G7KG51_MEDTR Translation factor EF-1 alpha-like protein
LotjaGi2g1v0427800	OG0002657	273: miR11076	Lj	LotjaGi2g1v0427800	miR11076_1-3p	Gene	Lj		Bifunctional uridylyltransferase/uridylyl-removing enzyme;interpro_id=IPR002912 (ACT domain);gene_ontology_id=GO:0003824, GO:0006807, GO:0008152, GO:0008773, GO:0009399, GO:0016740, GO:0016779, GO:0016787;best_blast_hit_tair=AT1G12420.1 ACT domain repeat 8;best_blast_hit_sprot=sp|Q9LNA5|ACR8_ARATH ACT domain-containing protein ACR8;best_blast_hit_trembl_plants=tr|G7KG51|G7KG51_MEDTR Translation factor EF-1 alpha-like protein
LotjaGi2g1v0427900	OG0003073	771: miR169	Lj	LotjaGi2g1v0427900	miR169a_1-5p	Gene	Lj		ATP-dependent Clp protease;interpro_id=IPR004176 (Clp%2C N-terminal);gene_ontology_id=GO:0006508, GO:0008233, GO:0009507, GO:0009532, GO:0009570, GO:0009941, GO:0019538, GO:0043424;best_blast_hit_tair=AT4G12060.1 Double Clp-N motif protein;best_blast_hit_sprot=sp|Q8GW78|CLPT2_ARATH ATP-dependent Clp protease ATP-binding subunit CLPT2, chloroplastic;best_blast_hit_trembl_plants=tr|I3SMJ9|I3SMJ9_LOTJA Uncharacterized protein
LotjaGi2g1v0427900	OG0003073	42: novel_miRNA_7	Lj	LotjaGi2g1v0427900	novel_miRNA_7-3p	Gene	Lj		ATP-dependent Clp protease;interpro_id=IPR004176 (Clp%2C N-terminal);gene_ontology_id=GO:0006508, GO:0008233, GO:0009507, GO:0009532, GO:0009570, GO:0009941, GO:0019538, GO:0043424;best_blast_hit_tair=AT4G12060.1 Double Clp-N motif protein;best_blast_hit_sprot=sp|Q8GW78|CLPT2_ARATH ATP-dependent Clp protease ATP-binding subunit CLPT2, chloroplastic;best_blast_hit_trembl_plants=tr|I3SMJ9|I3SMJ9_LOTJA Uncharacterized protein
LotjaGi2g1v0428000_LC	OG0005451	770: novel_miRNA_2	Lj	LotjaGi2g1v0428000_LC	novel_miRNA_2-5p	Gene	Lj		Protein DETOXIFICATION;interpro_id=IPR002528 (Multi antimicrobial extrusion protein);gene_ontology_id=GO:0006855, GO:0015238, GO:0015297, GO:0016020, GO:0016021, GO:0055085;best_blast_hit_tair=AT4G22790.1 MATE efflux family protein;best_blast_hit_sprot=sp|O49660|DTX56_ARATH Protein DETOXIFICATION 56;best_blast_hit_trembl_plants=tr|V7CM19|V7CM19_PHAVU Protein DETOXIFICATION
LotjaGi2g1v0428100	OG0001394	309: novel_miRNA_35, novel_miRNA_36	Lj	LotjaGi2g1v0428100	novel_miRNA_35-5p	Gene	Lj		AT hook motif DNA-binding family protein;interpro_id=IPR005175 (PPC domain);gene_ontology_id=GO:0003677, GO:0003680, GO:0003700, GO:0005634, GO:0006351, GO:0006355;best_blast_hit_tair=AT2G45430.1 AT-hook motif nuclear-localized protein 22;best_blast_hit_sprot=sp|O22130|AHL22_ARATH AT-hook motif nuclear-localized protein 22;best_blast_hit_trembl_plants=tr|I1LGK4|I1LGK4_SOYBN Uncharacterized protein
LotjaGi2g1v0428100	OG0001394	476: miR167	At, Lj	LotjaGi2g1v0428100	miR167_7-5p	Gene	Lj		AT hook motif DNA-binding family protein;interpro_id=IPR005175 (PPC domain);gene_ontology_id=GO:0003677, GO:0003680, GO:0003700, GO:0005634, GO:0006351, GO:0006355;best_blast_hit_tair=AT2G45430.1 AT-hook motif nuclear-localized protein 22;best_blast_hit_sprot=sp|O22130|AHL22_ARATH AT-hook motif nuclear-localized protein 22;best_blast_hit_trembl_plants=tr|I1LGK4|I1LGK4_SOYBN Uncharacterized protein
LotjaGi2g1v0428200	OG0004303	309: novel_miRNA_35, novel_miRNA_36	Lj	LotjaGi2g1v0428200	novel_miRNA_35-5p	Gene	Lj		Kinesin-like protein;interpro_id=IPR001752 (Kinesin motor domain), IPR016024 (Armadillo-type fold), IPR027417 (P-loop containing nucleoside triphosphate hydrolase);gene_ontology_id=N.A.;best_blast_hit_tair=AT1G12430.1 armadillo repeat kinesin 3;best_blast_hit_sprot=sp|Q9FZ06|KINUA_ARATH Kinesin-like protein KIN-UA;best_blast_hit_trembl_plants=tr|I1JA00|I1JA00_SOYBN Kinesin-like protein, Kinesin-like protein;interpro_id=IPR016024 (Armadillo-type fold), IPR027417 (P-loop containing nucleoside triphosphate hydrolase);gene_ontology_id=N.A.;best_blast_hit_tair=AT1G12430.1 armadillo repeat kinesin 3;best_blast_hit_sprot=sp|Q9FZ06|KINUA_ARATH Kinesin-like protein KIN-UA;best_blast_hit_trembl_plants=tr|A0A0B2RRT8|A0A0B2RRT8_GLYSO Kinesin-like protein, Kinesin-like protein;interpro_id=N.A.;gene_ontology_id=N.A.;best_blast_hit_tair=AT1G12430.1 armadillo repeat kinesin 3;best_blast_hit_sprot=sp|Q9FZ06|KINUA_ARATH Kinesin-like protein KIN-UA;best_blast_hit_trembl_plants=tr|A0A0B2RRT8|A0A0B2RRT8_GLYSO Kinesin-like protein, Kinesin-like protein;interpro_id=IPR001752 (Kinesin motor domain), IPR027417 (P-loop containing nucleoside triphosphate hydrolase);gene_ontology_id=GO:0000166, GO:0003774, GO:0003777, GO:0005524, GO:0005874, GO:0007018, GO:0008017, GO:0032886, GO:0048364;best_blast_hit_tair=AT1G12430.1 armadillo repeat kinesin 3;best_blast_hit_sprot=sp|Q9FZ06|KINUA_ARATH Kinesin-like protein KIN-UA;best_blast_hit_trembl_plants=tr|G7KEW4|G7KEW4_MEDTR Kinesin-like protein
LotjaGi2g1v0428200	OG0004303	485: miR2111	Lj	LotjaGi2g1v0428200	miR2111_4-5p	Gene	Lj		Kinesin-like protein;interpro_id=IPR001752 (Kinesin motor domain), IPR016024 (Armadillo-type fold), IPR027417 (P-loop containing nucleoside triphosphate hydrolase);gene_ontology_id=N.A.;best_blast_hit_tair=AT1G12430.1 armadillo repeat kinesin 3;best_blast_hit_sprot=sp|Q9FZ06|KINUA_ARATH Kinesin-like protein KIN-UA;best_blast_hit_trembl_plants=tr|I1JA00|I1JA00_SOYBN Kinesin-like protein, Kinesin-like protein;interpro_id=IPR016024 (Armadillo-type fold), IPR027417 (P-loop containing nucleoside triphosphate hydrolase);gene_ontology_id=N.A.;best_blast_hit_tair=AT1G12430.1 armadillo repeat kinesin 3;best_blast_hit_sprot=sp|Q9FZ06|KINUA_ARATH Kinesin-like protein KIN-UA;best_blast_hit_trembl_plants=tr|A0A0B2RRT8|A0A0B2RRT8_GLYSO Kinesin-like protein, Kinesin-like protein;interpro_id=N.A.;gene_ontology_id=N.A.;best_blast_hit_tair=AT1G12430.1 armadillo repeat kinesin 3;best_blast_hit_sprot=sp|Q9FZ06|KINUA_ARATH Kinesin-like protein KIN-UA;best_blast_hit_trembl_plants=tr|A0A0B2RRT8|A0A0B2RRT8_GLYSO Kinesin-like protein, Kinesin-like protein;interpro_id=IPR001752 (Kinesin motor domain), IPR027417 (P-loop containing nucleoside triphosphate hydrolase);gene_ontology_id=GO:0000166, GO:0003774, GO:0003777, GO:0005524, GO:0005874, GO:0007018, GO:0008017, GO:0032886, GO:0048364;best_blast_hit_tair=AT1G12430.1 armadillo repeat kinesin 3;best_blast_hit_sprot=sp|Q9FZ06|KINUA_ARATH Kinesin-like protein KIN-UA;best_blast_hit_trembl_plants=tr|G7KEW4|G7KEW4_MEDTR Kinesin-like protein
LotjaGi2g1v0428200	OG0004303	206: miR408	Lj	LotjaGi2g1v0428200	miR408_1-5p	Gene	Lj		Kinesin-like protein;interpro_id=IPR001752 (Kinesin motor domain), IPR016024 (Armadillo-type fold), IPR027417 (P-loop containing nucleoside triphosphate hydrolase);gene_ontology_id=N.A.;best_blast_hit_tair=AT1G12430.1 armadillo repeat kinesin 3;best_blast_hit_sprot=sp|Q9FZ06|KINUA_ARATH Kinesin-like protein KIN-UA;best_blast_hit_trembl_plants=tr|I1JA00|I1JA00_SOYBN Kinesin-like protein, Kinesin-like protein;interpro_id=IPR016024 (Armadillo-type fold), IPR027417 (P-loop containing nucleoside triphosphate hydrolase);gene_ontology_id=N.A.;best_blast_hit_tair=AT1G12430.1 armadillo repeat kinesin 3;best_blast_hit_sprot=sp|Q9FZ06|KINUA_ARATH Kinesin-like protein KIN-UA;best_blast_hit_trembl_plants=tr|A0A0B2RRT8|A0A0B2RRT8_GLYSO Kinesin-like protein, Kinesin-like protein;interpro_id=N.A.;gene_ontology_id=N.A.;best_blast_hit_tair=AT1G12430.1 armadillo repeat kinesin 3;best_blast_hit_sprot=sp|Q9FZ06|KINUA_ARATH Kinesin-like protein KIN-UA;best_blast_hit_trembl_plants=tr|A0A0B2RRT8|A0A0B2RRT8_GLYSO Kinesin-like protein, Kinesin-like protein;interpro_id=IPR001752 (Kinesin motor domain), IPR027417 (P-loop containing nucleoside triphosphate hydrolase);gene_ontology_id=GO:0000166, GO:0003774, GO:0003777, GO:0005524, GO:0005874, GO:0007018, GO:0008017, GO:0032886, GO:0048364;best_blast_hit_tair=AT1G12430.1 armadillo repeat kinesin 3;best_blast_hit_sprot=sp|Q9FZ06|KINUA_ARATH Kinesin-like protein KIN-UA;best_blast_hit_trembl_plants=tr|G7KEW4|G7KEW4_MEDTR Kinesin-like protein
LotjaGi2g1v0428200	OG0004303	206: miR408	Lj	LotjaGi2g1v0428200	miR408_1-5p	Gene	Lj		Kinesin-like protein;interpro_id=IPR001752 (Kinesin motor domain), IPR016024 (Armadillo-type fold), IPR027417 (P-loop containing nucleoside triphosphate hydrolase);gene_ontology_id=N.A.;best_blast_hit_tair=AT1G12430.1 armadillo repeat kinesin 3;best_blast_hit_sprot=sp|Q9FZ06|KINUA_ARATH Kinesin-like protein KIN-UA;best_blast_hit_trembl_plants=tr|I1JA00|I1JA00_SOYBN Kinesin-like protein, Kinesin-like protein;interpro_id=IPR016024 (Armadillo-type fold), IPR027417 (P-loop containing nucleoside triphosphate hydrolase);gene_ontology_id=N.A.;best_blast_hit_tair=AT1G12430.1 armadillo repeat kinesin 3;best_blast_hit_sprot=sp|Q9FZ06|KINUA_ARATH Kinesin-like protein KIN-UA;best_blast_hit_trembl_plants=tr|A0A0B2RRT8|A0A0B2RRT8_GLYSO Kinesin-like protein, Kinesin-like protein;interpro_id=N.A.;gene_ontology_id=N.A.;best_blast_hit_tair=AT1G12430.1 armadillo repeat kinesin 3;best_blast_hit_sprot=sp|Q9FZ06|KINUA_ARATH Kinesin-like protein KIN-UA;best_blast_hit_trembl_plants=tr|A0A0B2RRT8|A0A0B2RRT8_GLYSO Kinesin-like protein, Kinesin-like protein;interpro_id=IPR001752 (Kinesin motor domain), IPR027417 (P-loop containing nucleoside triphosphate hydrolase);gene_ontology_id=GO:0000166, GO:0003774, GO:0003777, GO:0005524, GO:0005874, GO:0007018, GO:0008017, GO:0032886, GO:0048364;best_blast_hit_tair=AT1G12430.1 armadillo repeat kinesin 3;best_blast_hit_sprot=sp|Q9FZ06|KINUA_ARATH Kinesin-like protein KIN-UA;best_blast_hit_trembl_plants=tr|G7KEW4|G7KEW4_MEDTR Kinesin-like protein
LotjaGi2g1v0428200	OG0004303	529: miR11095	Lj	LotjaGi2g1v0428200	miR11095_1-3p	Gene	Lj		Kinesin-like protein;interpro_id=IPR001752 (Kinesin motor domain), IPR016024 (Armadillo-type fold), IPR027417 (P-loop containing nucleoside triphosphate hydrolase);gene_ontology_id=N.A.;best_blast_hit_tair=AT1G12430.1 armadillo repeat kinesin 3;best_blast_hit_sprot=sp|Q9FZ06|KINUA_ARATH Kinesin-like protein KIN-UA;best_blast_hit_trembl_plants=tr|I1JA00|I1JA00_SOYBN Kinesin-like protein, Kinesin-like protein;interpro_id=IPR016024 (Armadillo-type fold), IPR027417 (P-loop containing nucleoside triphosphate hydrolase);gene_ontology_id=N.A.;best_blast_hit_tair=AT1G12430.1 armadillo repeat kinesin 3;best_blast_hit_sprot=sp|Q9FZ06|KINUA_ARATH Kinesin-like protein KIN-UA;best_blast_hit_trembl_plants=tr|A0A0B2RRT8|A0A0B2RRT8_GLYSO Kinesin-like protein, Kinesin-like protein;interpro_id=N.A.;gene_ontology_id=N.A.;best_blast_hit_tair=AT1G12430.1 armadillo repeat kinesin 3;best_blast_hit_sprot=sp|Q9FZ06|KINUA_ARATH Kinesin-like protein KIN-UA;best_blast_hit_trembl_plants=tr|A0A0B2RRT8|A0A0B2RRT8_GLYSO Kinesin-like protein, Kinesin-like protein;interpro_id=IPR001752 (Kinesin motor domain), IPR027417 (P-loop containing nucleoside triphosphate hydrolase);gene_ontology_id=GO:0000166, GO:0003774, GO:0003777, GO:0005524, GO:0005874, GO:0007018, GO:0008017, GO:0032886, GO:0048364;best_blast_hit_tair=AT1G12430.1 armadillo repeat kinesin 3;best_blast_hit_sprot=sp|Q9FZ06|KINUA_ARATH Kinesin-like protein KIN-UA;best_blast_hit_trembl_plants=tr|G7KEW4|G7KEW4_MEDTR Kinesin-like protein
LotjaGi2g1v0428200	OG0004303	206: miR408	Lj	LotjaGi2g1v0428200	miR408_3-5p	Gene	Lj		Kinesin-like protein;interpro_id=IPR001752 (Kinesin motor domain), IPR016024 (Armadillo-type fold), IPR027417 (P-loop containing nucleoside triphosphate hydrolase);gene_ontology_id=N.A.;best_blast_hit_tair=AT1G12430.1 armadillo repeat kinesin 3;best_blast_hit_sprot=sp|Q9FZ06|KINUA_ARATH Kinesin-like protein KIN-UA;best_blast_hit_trembl_plants=tr|I1JA00|I1JA00_SOYBN Kinesin-like protein, Kinesin-like protein;interpro_id=IPR016024 (Armadillo-type fold), IPR027417 (P-loop containing nucleoside triphosphate hydrolase);gene_ontology_id=N.A.;best_blast_hit_tair=AT1G12430.1 armadillo repeat kinesin 3;best_blast_hit_sprot=sp|Q9FZ06|KINUA_ARATH Kinesin-like protein KIN-UA;best_blast_hit_trembl_plants=tr|A0A0B2RRT8|A0A0B2RRT8_GLYSO Kinesin-like protein, Kinesin-like protein;interpro_id=N.A.;gene_ontology_id=N.A.;best_blast_hit_tair=AT1G12430.1 armadillo repeat kinesin 3;best_blast_hit_sprot=sp|Q9FZ06|KINUA_ARATH Kinesin-like protein KIN-UA;best_blast_hit_trembl_plants=tr|A0A0B2RRT8|A0A0B2RRT8_GLYSO Kinesin-like protein, Kinesin-like protein;interpro_id=IPR001752 (Kinesin motor domain), IPR027417 (P-loop containing nucleoside triphosphate hydrolase);gene_ontology_id=GO:0000166, GO:0003774, GO:0003777, GO:0005524, GO:0005874, GO:0007018, GO:0008017, GO:0032886, GO:0048364;best_blast_hit_tair=AT1G12430.1 armadillo repeat kinesin 3;best_blast_hit_sprot=sp|Q9FZ06|KINUA_ARATH Kinesin-like protein KIN-UA;best_blast_hit_trembl_plants=tr|G7KEW4|G7KEW4_MEDTR Kinesin-like protein
LotjaGi2g1v0428200	OG0004303	206: miR408	Lj	LotjaGi2g1v0428200	miR408_3-5p	Gene	Lj		Kinesin-like protein;interpro_id=IPR001752 (Kinesin motor domain), IPR016024 (Armadillo-type fold), IPR027417 (P-loop containing nucleoside triphosphate hydrolase);gene_ontology_id=N.A.;best_blast_hit_tair=AT1G12430.1 armadillo repeat kinesin 3;best_blast_hit_sprot=sp|Q9FZ06|KINUA_ARATH Kinesin-like protein KIN-UA;best_blast_hit_trembl_plants=tr|I1JA00|I1JA00_SOYBN Kinesin-like protein, Kinesin-like protein;interpro_id=IPR016024 (Armadillo-type fold), IPR027417 (P-loop containing nucleoside triphosphate hydrolase);gene_ontology_id=N.A.;best_blast_hit_tair=AT1G12430.1 armadillo repeat kinesin 3;best_blast_hit_sprot=sp|Q9FZ06|KINUA_ARATH Kinesin-like protein KIN-UA;best_blast_hit_trembl_plants=tr|A0A0B2RRT8|A0A0B2RRT8_GLYSO Kinesin-like protein, Kinesin-like protein;interpro_id=N.A.;gene_ontology_id=N.A.;best_blast_hit_tair=AT1G12430.1 armadillo repeat kinesin 3;best_blast_hit_sprot=sp|Q9FZ06|KINUA_ARATH Kinesin-like protein KIN-UA;best_blast_hit_trembl_plants=tr|A0A0B2RRT8|A0A0B2RRT8_GLYSO Kinesin-like protein, Kinesin-like protein;interpro_id=IPR001752 (Kinesin motor domain), IPR027417 (P-loop containing nucleoside triphosphate hydrolase);gene_ontology_id=GO:0000166, GO:0003774, GO:0003777, GO:0005524, GO:0005874, GO:0007018, GO:0008017, GO:0032886, GO:0048364;best_blast_hit_tair=AT1G12430.1 armadillo repeat kinesin 3;best_blast_hit_sprot=sp|Q9FZ06|KINUA_ARATH Kinesin-like protein KIN-UA;best_blast_hit_trembl_plants=tr|G7KEW4|G7KEW4_MEDTR Kinesin-like protein
LotjaGi2g1v0428200	OG0004303	147: miR5037	Lj	LotjaGi2g1v0428200	miR5037_1-3p	Gene	Lj		Kinesin-like protein;interpro_id=IPR001752 (Kinesin motor domain), IPR016024 (Armadillo-type fold), IPR027417 (P-loop containing nucleoside triphosphate hydrolase);gene_ontology_id=N.A.;best_blast_hit_tair=AT1G12430.1 armadillo repeat kinesin 3;best_blast_hit_sprot=sp|Q9FZ06|KINUA_ARATH Kinesin-like protein KIN-UA;best_blast_hit_trembl_plants=tr|I1JA00|I1JA00_SOYBN Kinesin-like protein, Kinesin-like protein;interpro_id=IPR016024 (Armadillo-type fold), IPR027417 (P-loop containing nucleoside triphosphate hydrolase);gene_ontology_id=N.A.;best_blast_hit_tair=AT1G12430.1 armadillo repeat kinesin 3;best_blast_hit_sprot=sp|Q9FZ06|KINUA_ARATH Kinesin-like protein KIN-UA;best_blast_hit_trembl_plants=tr|A0A0B2RRT8|A0A0B2RRT8_GLYSO Kinesin-like protein, Kinesin-like protein;interpro_id=N.A.;gene_ontology_id=N.A.;best_blast_hit_tair=AT1G12430.1 armadillo repeat kinesin 3;best_blast_hit_sprot=sp|Q9FZ06|KINUA_ARATH Kinesin-like protein KIN-UA;best_blast_hit_trembl_plants=tr|A0A0B2RRT8|A0A0B2RRT8_GLYSO Kinesin-like protein, Kinesin-like protein;interpro_id=IPR001752 (Kinesin motor domain), IPR027417 (P-loop containing nucleoside triphosphate hydrolase);gene_ontology_id=GO:0000166, GO:0003774, GO:0003777, GO:0005524, GO:0005874, GO:0007018, GO:0008017, GO:0032886, GO:0048364;best_blast_hit_tair=AT1G12430.1 armadillo repeat kinesin 3;best_blast_hit_sprot=sp|Q9FZ06|KINUA_ARATH Kinesin-like protein KIN-UA;best_blast_hit_trembl_plants=tr|G7KEW4|G7KEW4_MEDTR Kinesin-like protein
LotjaGi2g1v0428200	OG0004303	485: miR2111	Lj	LotjaGi2g1v0428200	miR2111_2-5p	Gene	Lj		Kinesin-like protein;interpro_id=IPR001752 (Kinesin motor domain), IPR016024 (Armadillo-type fold), IPR027417 (P-loop containing nucleoside triphosphate hydrolase);gene_ontology_id=N.A.;best_blast_hit_tair=AT1G12430.1 armadillo repeat kinesin 3;best_blast_hit_sprot=sp|Q9FZ06|KINUA_ARATH Kinesin-like protein KIN-UA;best_blast_hit_trembl_plants=tr|I1JA00|I1JA00_SOYBN Kinesin-like protein, Kinesin-like protein;interpro_id=IPR016024 (Armadillo-type fold), IPR027417 (P-loop containing nucleoside triphosphate hydrolase);gene_ontology_id=N.A.;best_blast_hit_tair=AT1G12430.1 armadillo repeat kinesin 3;best_blast_hit_sprot=sp|Q9FZ06|KINUA_ARATH Kinesin-like protein KIN-UA;best_blast_hit_trembl_plants=tr|A0A0B2RRT8|A0A0B2RRT8_GLYSO Kinesin-like protein, Kinesin-like protein;interpro_id=N.A.;gene_ontology_id=N.A.;best_blast_hit_tair=AT1G12430.1 armadillo repeat kinesin 3;best_blast_hit_sprot=sp|Q9FZ06|KINUA_ARATH Kinesin-like protein KIN-UA;best_blast_hit_trembl_plants=tr|A0A0B2RRT8|A0A0B2RRT8_GLYSO Kinesin-like protein, Kinesin-like protein;interpro_id=IPR001752 (Kinesin motor domain), IPR027417 (P-loop containing nucleoside triphosphate hydrolase);gene_ontology_id=GO:0000166, GO:0003774, GO:0003777, GO:0005524, GO:0005874, GO:0007018, GO:0008017, GO:0032886, GO:0048364;best_blast_hit_tair=AT1G12430.1 armadillo repeat kinesin 3;best_blast_hit_sprot=sp|Q9FZ06|KINUA_ARATH Kinesin-like protein KIN-UA;best_blast_hit_trembl_plants=tr|G7KEW4|G7KEW4_MEDTR Kinesin-like protein
LotjaGi2g1v0428200	OG0004303	782: miR5016, miR5574	Lj	LotjaGi2g1v0428200	miR5574_1-5p	Gene	Lj		Kinesin-like protein;interpro_id=IPR001752 (Kinesin motor domain), IPR016024 (Armadillo-type fold), IPR027417 (P-loop containing nucleoside triphosphate hydrolase);gene_ontology_id=N.A.;best_blast_hit_tair=AT1G12430.1 armadillo repeat kinesin 3;best_blast_hit_sprot=sp|Q9FZ06|KINUA_ARATH Kinesin-like protein KIN-UA;best_blast_hit_trembl_plants=tr|I1JA00|I1JA00_SOYBN Kinesin-like protein, Kinesin-like protein;interpro_id=IPR016024 (Armadillo-type fold), IPR027417 (P-loop containing nucleoside triphosphate hydrolase);gene_ontology_id=N.A.;best_blast_hit_tair=AT1G12430.1 armadillo repeat kinesin 3;best_blast_hit_sprot=sp|Q9FZ06|KINUA_ARATH Kinesin-like protein KIN-UA;best_blast_hit_trembl_plants=tr|A0A0B2RRT8|A0A0B2RRT8_GLYSO Kinesin-like protein, Kinesin-like protein;interpro_id=N.A.;gene_ontology_id=N.A.;best_blast_hit_tair=AT1G12430.1 armadillo repeat kinesin 3;best_blast_hit_sprot=sp|Q9FZ06|KINUA_ARATH Kinesin-like protein KIN-UA;best_blast_hit_trembl_plants=tr|A0A0B2RRT8|A0A0B2RRT8_GLYSO Kinesin-like protein, Kinesin-like protein;interpro_id=IPR001752 (Kinesin motor domain), IPR027417 (P-loop containing nucleoside triphosphate hydrolase);gene_ontology_id=GO:0000166, GO:0003774, GO:0003777, GO:0005524, GO:0005874, GO:0007018, GO:0008017, GO:0032886, GO:0048364;best_blast_hit_tair=AT1G12430.1 armadillo repeat kinesin 3;best_blast_hit_sprot=sp|Q9FZ06|KINUA_ARATH Kinesin-like protein KIN-UA;best_blast_hit_trembl_plants=tr|G7KEW4|G7KEW4_MEDTR Kinesin-like protein
LotjaGi2g1v0428300_LC	OG0008344	482: miR1507, novel_miRNA_52, novel_miRNA_60	Lj	LotjaGi2g1v0428300_LC	novel_miRNA_52-3p	Gene	Lj		LotjaGi2g1v0428300_LC
LotjaGi2g1v0428300_LC	OG0008344	476: miR167	Lj	LotjaGi2g1v0428300_LC	miR167_7-5p	Gene	Lj		LotjaGi2g1v0428300_LC
LotjaGi2g1v0428300_LC	OG0008344	380: miR165, miR166	Lj	LotjaGi2g1v0428300_LC	miR166b_1-5p	Gene	Lj		LotjaGi2g1v0428300_LC
LotjaGi2g1v0428300_LC	OG0008344	314: miR169	Lj	LotjaGi2g1v0428300_LC	miR169a_1-3p	Gene	Lj		LotjaGi2g1v0428300_LC
LotjaGi2g1v0428300_LC	OG0008344	476: miR167	Lj	LotjaGi2g1v0428300_LC	miR167_3-5p	Gene	Lj		LotjaGi2g1v0428300_LC
LotjaGi2g1v0428300_LC	OG0008344	684: novel_miRNA_19	Lj	LotjaGi2g1v0428300_LC	novel_miRNA_19-5p	Gene	Lj		LotjaGi2g1v0428300_LC
LotjaGi2g1v0428300_LC	OG0008344	512: miR2119	Lj	LotjaGi2g1v0428300_LC	miR2119_2-3p	Gene	Lj		LotjaGi2g1v0428300_LC
LotjaGi2g1v0428300_LC	OG0008344	476: miR167	Lj	LotjaGi2g1v0428300_LC	miR167_5-5p	Gene	Lj		LotjaGi2g1v0428300_LC
LotjaGi2g1v0428300_LC	OG0008344	476: miR167	Lj	LotjaGi2g1v0428300_LC	miR167_4-5p	Gene	Lj		LotjaGi2g1v0428300_LC
LotjaGi2g1v0428300_LC	OG0008344	148: miR7517	Lj	LotjaGi2g1v0428300_LC	miR7517_1-5p	Gene	Lj		LotjaGi2g1v0428300_LC
LotjaGi2g1v0428300_LC	OG0008344	476: miR167	Lj	LotjaGi2g1v0428300_LC	miR167_6-5p	Gene	Lj		LotjaGi2g1v0428300_LC
LotjaGi2g1v0428300_LC	OG0008344	318: miR11131	Lj	LotjaGi2g1v0428300_LC	miR11131_1-3p	Gene	Lj		LotjaGi2g1v0428300_LC
LotjaGi2g1v0428400_LC	OG0004205	26: miR164	Lj	LotjaGi2g1v0428400_LC	miR164_2-3p	Gene	Lj		Glyoxylate reductase/hydroxypyruvate reductase;interpro_id=IPR006139 (D-isomer specific 2-hydroxyacid dehydrogenase%2C catalytic domain), IPR016040 (NAD(P)-binding domain);gene_ontology_id=GO:0008152, GO:0016491, GO:0016616, GO:0051287, GO:0055114;best_blast_hit_tair=AT1G79870.1 D-isomer specific 2-hydroxyacid dehydrogenase family protein;best_blast_hit_sprot=sp|Q65CJ7|HPPR_PLESU Hydroxyphenylpyruvate reductase;best_blast_hit_trembl_plants=tr|A0A151SH67|A0A151SH67_CAJCA Glyoxylate reductase, Glyoxylate reductase/hydroxypyruvate reductase;interpro_id=N.A.;gene_ontology_id=GO:0008152, GO:0016491, GO:0016616, GO:0051287, GO:0055114;best_blast_hit_tair=AT1G79870.1 D-isomer specific 2-hydroxyacid dehydrogenase family protein;best_blast_hit_sprot=sp|Q65CJ7|HPPR_PLESU Hydroxyphenylpyruvate reductase;best_blast_hit_trembl_plants=tr|A0A151SH67|A0A151SH67_CAJCA Glyoxylate reductase
LotjaGi2g1v0428400_LC	OG0004205	312: novel_miRNA_57	Lj	LotjaGi2g1v0428400_LC	novel_miRNA_57-5p	Gene	Lj		Glyoxylate reductase/hydroxypyruvate reductase;interpro_id=IPR006139 (D-isomer specific 2-hydroxyacid dehydrogenase%2C catalytic domain), IPR016040 (NAD(P)-binding domain);gene_ontology_id=GO:0008152, GO:0016491, GO:0016616, GO:0051287, GO:0055114;best_blast_hit_tair=AT1G79870.1 D-isomer specific 2-hydroxyacid dehydrogenase family protein;best_blast_hit_sprot=sp|Q65CJ7|HPPR_PLESU Hydroxyphenylpyruvate reductase;best_blast_hit_trembl_plants=tr|A0A151SH67|A0A151SH67_CAJCA Glyoxylate reductase, Glyoxylate reductase/hydroxypyruvate reductase;interpro_id=N.A.;gene_ontology_id=GO:0008152, GO:0016491, GO:0016616, GO:0051287, GO:0055114;best_blast_hit_tair=AT1G79870.1 D-isomer specific 2-hydroxyacid dehydrogenase family protein;best_blast_hit_sprot=sp|Q65CJ7|HPPR_PLESU Hydroxyphenylpyruvate reductase;best_blast_hit_trembl_plants=tr|A0A151SH67|A0A151SH67_CAJCA Glyoxylate reductase
LotjaGi2g1v0428600	OG0004205	335: miR8182, novel_miRNA_23	Lj	LotjaGi2g1v0428600	novel_miRNA_23-5p	Gene	Lj		Glyoxylate reductase/hydroxypyruvate reductase;interpro_id=IPR006139 (D-isomer specific 2-hydroxyacid dehydrogenase%2C catalytic domain), IPR016040 (NAD(P)-binding domain);gene_ontology_id=GO:0008152, GO:0016491, GO:0016616, GO:0051287, GO:0055114;best_blast_hit_tair=AT1G79870.1 D-isomer specific 2-hydroxyacid dehydrogenase family protein;best_blast_hit_sprot=sp|Q65CJ7|HPPR_PLESU Hydroxyphenylpyruvate reductase;best_blast_hit_trembl_plants=tr|G7JJF7|G7JJF7_MEDTR D-glycerate dehydrogenase/hydroxypyruvate reductase, Glyoxylate reductase/hydroxypyruvate reductase;interpro_id=N.A.;gene_ontology_id=GO:0008152, GO:0016491, GO:0016616, GO:0051287, GO:0055114;best_blast_hit_tair=AT1G79870.1 D-isomer specific 2-hydroxyacid dehydrogenase family protein;best_blast_hit_sprot=sp|Q65CJ7|HPPR_PLESU Hydroxyphenylpyruvate reductase;best_blast_hit_trembl_plants=tr|G7JJF7|G7JJF7_MEDTR D-glycerate dehydrogenase/hydroxypyruvate reductase
LotjaGi2g1v0428700	OG0002579	744: miR399	Lj	LotjaGi2g1v0428700	miR399_14-5p	Gene	Lj		TVP38/TMEM64 family membrane protein;interpro_id=IPR032816 (SNARE associated Golgi protein);gene_ontology_id=N.A.;best_blast_hit_tair=AT1G12450.1 SNARE associated Golgi protein family;best_blast_hit_sprot=sp|Q55909|Y305_SYNY3 TVP38/TMEM64 family membrane protein slr0305;best_blast_hit_trembl_plants=tr|A0A0B2SEL7|A0A0B2SEL7_GLYSO TVP38/TMEM64 family membrane protein, TVP38/TMEM64 family membrane protein;interpro_id=N.A.;gene_ontology_id=N.A.;best_blast_hit_tair=AT1G12450.1 SNARE associated Golgi protein family;best_blast_hit_sprot=sp|Q55909|Y305_SYNY3 TVP38/TMEM64 family membrane protein slr0305;best_blast_hit_trembl_plants=tr|A0A0B2SEL7|A0A0B2SEL7_GLYSO TVP38/TMEM64 family membrane protein
LotjaGi2g1v0428700	OG0002579	586: miR156	Lj	LotjaGi2g1v0428700	miR156a_1-3p	Gene	Lj		TVP38/TMEM64 family membrane protein;interpro_id=IPR032816 (SNARE associated Golgi protein);gene_ontology_id=N.A.;best_blast_hit_tair=AT1G12450.1 SNARE associated Golgi protein family;best_blast_hit_sprot=sp|Q55909|Y305_SYNY3 TVP38/TMEM64 family membrane protein slr0305;best_blast_hit_trembl_plants=tr|A0A0B2SEL7|A0A0B2SEL7_GLYSO TVP38/TMEM64 family membrane protein, TVP38/TMEM64 family membrane protein;interpro_id=N.A.;gene_ontology_id=N.A.;best_blast_hit_tair=AT1G12450.1 SNARE associated Golgi protein family;best_blast_hit_sprot=sp|Q55909|Y305_SYNY3 TVP38/TMEM64 family membrane protein slr0305;best_blast_hit_trembl_plants=tr|A0A0B2SEL7|A0A0B2SEL7_GLYSO TVP38/TMEM64 family membrane protein
LotjaGi2g1v0428900	OG0006836	493: miR8165, novel_miRNA_30	Lj	LotjaGi2g1v0428900	novel_miRNA_30-5p	Gene	Lj		Receptor-like kinase;interpro_id=IPR001611 (Leucine-rich repeat), IPR011009 (Protein kinase-like domain), IPR013210 (Leucine-rich repeat-containing N-terminal%2C plant-type), IPR032675 (Leucine-rich repeat domain%2C L domain-like);gene_ontology_id=GO:0004672, GO:0005524, GO:0006468, GO:0016020, GO:0016021, GO:0016301, GO:0016310;best_blast_hit_tair=AT1G12460.1 Leucine-rich repeat protein kinase family protein;best_blast_hit_sprot=sp|C0LGE4|Y1124_ARATH Probable LRR receptor-like serine/threonine-protein kinase At1g12460;best_blast_hit_trembl_plants=tr|G7KEV5|G7KEV5_MEDTR LRR receptor-like kinase family protein, Receptor-like kinase;interpro_id=N.A.;gene_ontology_id=GO:0004672, GO:0005524, GO:0006468, GO:0016020, GO:0016021, GO:0016301, GO:0016310;best_blast_hit_tair=AT1G12460.1 Leucine-rich repeat protein kinase family protein;best_blast_hit_sprot=sp|C0LGE4|Y1124_ARATH Probable LRR receptor-like serine/threonine-protein kinase At1g12460;best_blast_hit_trembl_plants=tr|G7KEV5|G7KEV5_MEDTR LRR receptor-like kinase family protein, Receptor-like kinase;interpro_id=IPR001611 (Leucine-rich repeat), IPR011009 (Protein kinase-like domain), IPR013210 (Leucine-rich repeat-containing N-terminal%2C plant-type), IPR032675 (Leucine-rich repeat domain%2C L domain-like);gene_ontology_id=GO:0004672, GO:0005524, GO:0006468, GO:0016020, GO:0016021, GO:0016301, GO:0016310;best_blast_hit_tair=AT1G12460.2 Leucine-rich repeat protein kinase family protein;best_blast_hit_sprot=sp|C0LGE4|Y1124_ARATH Probable LRR receptor-like serine/threonine-protein kinase At1g12460;best_blast_hit_trembl_plants=tr|A0A0L9UPT6|A0A0L9UPT6_PHAAN Uncharacterized protein, Leucine-rich receptor-like protein kinase family protein;interpro_id=IPR001611 (Leucine-rich repeat), IPR011009 (Protein kinase-like domain), IPR013210 (Leucine-rich repeat-containing N-terminal%2C plant-type), IPR032675 (Leucine-rich repeat domain%2C L domain-like);gene_ontology_id=GO:0000166, GO:0004672, GO:0005524, GO:0006468, GO:0016020, GO:0016021, GO:0016301, GO:0016310;best_blast_hit_tair=AT1G12460.1 Leucine-rich repeat protein kinase family protein;best_blast_hit_sprot=sp|C0LGE4|Y1124_ARATH Probable LRR receptor-like serine/threonine-protein kinase At1g12460;best_blast_hit_trembl_plants=tr|G7KEV5|G7KEV5_MEDTR LRR receptor-like kinase family protein
LotjaGi2g1v0428900	OG0006836	766: miR5225	Lj	LotjaGi2g1v0428900	miR5225_1-5p	Gene	Lj		Receptor-like kinase;interpro_id=IPR001611 (Leucine-rich repeat), IPR011009 (Protein kinase-like domain), IPR013210 (Leucine-rich repeat-containing N-terminal%2C plant-type), IPR032675 (Leucine-rich repeat domain%2C L domain-like);gene_ontology_id=GO:0004672, GO:0005524, GO:0006468, GO:0016020, GO:0016021, GO:0016301, GO:0016310;best_blast_hit_tair=AT1G12460.1 Leucine-rich repeat protein kinase family protein;best_blast_hit_sprot=sp|C0LGE4|Y1124_ARATH Probable LRR receptor-like serine/threonine-protein kinase At1g12460;best_blast_hit_trembl_plants=tr|G7KEV5|G7KEV5_MEDTR LRR receptor-like kinase family protein, Receptor-like kinase;interpro_id=N.A.;gene_ontology_id=GO:0004672, GO:0005524, GO:0006468, GO:0016020, GO:0016021, GO:0016301, GO:0016310;best_blast_hit_tair=AT1G12460.1 Leucine-rich repeat protein kinase family protein;best_blast_hit_sprot=sp|C0LGE4|Y1124_ARATH Probable LRR receptor-like serine/threonine-protein kinase At1g12460;best_blast_hit_trembl_plants=tr|G7KEV5|G7KEV5_MEDTR LRR receptor-like kinase family protein, Receptor-like kinase;interpro_id=IPR001611 (Leucine-rich repeat), IPR011009 (Protein kinase-like domain), IPR013210 (Leucine-rich repeat-containing N-terminal%2C plant-type), IPR032675 (Leucine-rich repeat domain%2C L domain-like);gene_ontology_id=GO:0004672, GO:0005524, GO:0006468, GO:0016020, GO:0016021, GO:0016301, GO:0016310;best_blast_hit_tair=AT1G12460.2 Leucine-rich repeat protein kinase family protein;best_blast_hit_sprot=sp|C0LGE4|Y1124_ARATH Probable LRR receptor-like serine/threonine-protein kinase At1g12460;best_blast_hit_trembl_plants=tr|A0A0L9UPT6|A0A0L9UPT6_PHAAN Uncharacterized protein, Leucine-rich receptor-like protein kinase family protein;interpro_id=IPR001611 (Leucine-rich repeat), IPR011009 (Protein kinase-like domain), IPR013210 (Leucine-rich repeat-containing N-terminal%2C plant-type), IPR032675 (Leucine-rich repeat domain%2C L domain-like);gene_ontology_id=GO:0000166, GO:0004672, GO:0005524, GO:0006468, GO:0016020, GO:0016021, GO:0016301, GO:0016310;best_blast_hit_tair=AT1G12460.1 Leucine-rich repeat protein kinase family protein;best_blast_hit_sprot=sp|C0LGE4|Y1124_ARATH Probable LRR receptor-like serine/threonine-protein kinase At1g12460;best_blast_hit_trembl_plants=tr|G7KEV5|G7KEV5_MEDTR LRR receptor-like kinase family protein
LotjaGi2g1v0428900	OG0006836	106: miR3623	Lj	LotjaGi2g1v0428900	miR3623_1-3p	Gene	Lj		Receptor-like kinase;interpro_id=IPR001611 (Leucine-rich repeat), IPR011009 (Protein kinase-like domain), IPR013210 (Leucine-rich repeat-containing N-terminal%2C plant-type), IPR032675 (Leucine-rich repeat domain%2C L domain-like);gene_ontology_id=GO:0004672, GO:0005524, GO:0006468, GO:0016020, GO:0016021, GO:0016301, GO:0016310;best_blast_hit_tair=AT1G12460.1 Leucine-rich repeat protein kinase family protein;best_blast_hit_sprot=sp|C0LGE4|Y1124_ARATH Probable LRR receptor-like serine/threonine-protein kinase At1g12460;best_blast_hit_trembl_plants=tr|G7KEV5|G7KEV5_MEDTR LRR receptor-like kinase family protein, Receptor-like kinase;interpro_id=N.A.;gene_ontology_id=GO:0004672, GO:0005524, GO:0006468, GO:0016020, GO:0016021, GO:0016301, GO:0016310;best_blast_hit_tair=AT1G12460.1 Leucine-rich repeat protein kinase family protein;best_blast_hit_sprot=sp|C0LGE4|Y1124_ARATH Probable LRR receptor-like serine/threonine-protein kinase At1g12460;best_blast_hit_trembl_plants=tr|G7KEV5|G7KEV5_MEDTR LRR receptor-like kinase family protein, Receptor-like kinase;interpro_id=IPR001611 (Leucine-rich repeat), IPR011009 (Protein kinase-like domain), IPR013210 (Leucine-rich repeat-containing N-terminal%2C plant-type), IPR032675 (Leucine-rich repeat domain%2C L domain-like);gene_ontology_id=GO:0004672, GO:0005524, GO:0006468, GO:0016020, GO:0016021, GO:0016301, GO:0016310;best_blast_hit_tair=AT1G12460.2 Leucine-rich repeat protein kinase family protein;best_blast_hit_sprot=sp|C0LGE4|Y1124_ARATH Probable LRR receptor-like serine/threonine-protein kinase At1g12460;best_blast_hit_trembl_plants=tr|A0A0L9UPT6|A0A0L9UPT6_PHAAN Uncharacterized protein, Leucine-rich receptor-like protein kinase family protein;interpro_id=IPR001611 (Leucine-rich repeat), IPR011009 (Protein kinase-like domain), IPR013210 (Leucine-rich repeat-containing N-terminal%2C plant-type), IPR032675 (Leucine-rich repeat domain%2C L domain-like);gene_ontology_id=GO:0000166, GO:0004672, GO:0005524, GO:0006468, GO:0016020, GO:0016021, GO:0016301, GO:0016310;best_blast_hit_tair=AT1G12460.1 Leucine-rich repeat protein kinase family protein;best_blast_hit_sprot=sp|C0LGE4|Y1124_ARATH Probable LRR receptor-like serine/threonine-protein kinase At1g12460;best_blast_hit_trembl_plants=tr|G7KEV5|G7KEV5_MEDTR LRR receptor-like kinase family protein
LotjaGi2g1v0429200	OG0008343	252: miR170, miR171	Lj	LotjaGi2g1v0429200	miR171_3-5p	Gene	Lj		Triose-phosphate transporter family protein;interpro_id=IPR004853 (Sugar phosphate transporter domain);gene_ontology_id=GO:0016020, GO:0016021;best_blast_hit_tair=AT1G12500.1 Nucleotide-sugar transporter family protein;best_blast_hit_sprot=sp|Q9LDH3|PT112_ARATH Probable sugar phosphate/phosphate translocator At1g12500;best_blast_hit_trembl_plants=tr|B9GW30|B9GW30_POPTR Phosphate translocator-related family protein, Triose-phosphate transporter family protein;interpro_id=N.A.;gene_ontology_id=GO:0016020, GO:0016021;best_blast_hit_tair=AT1G12500.1 Nucleotide-sugar transporter family protein;best_blast_hit_sprot=sp|Q9LDH3|PT112_ARATH Probable sugar phosphate/phosphate translocator At1g12500;best_blast_hit_trembl_plants=tr|B9GW30|B9GW30_POPTR Phosphate translocator-related family protein
LotjaGi2g1v0429200	OG0008343	264: miR11123	Lj	LotjaGi2g1v0429200	miR11123_1-3p	Gene	Lj		Triose-phosphate transporter family protein;interpro_id=IPR004853 (Sugar phosphate transporter domain);gene_ontology_id=GO:0016020, GO:0016021;best_blast_hit_tair=AT1G12500.1 Nucleotide-sugar transporter family protein;best_blast_hit_sprot=sp|Q9LDH3|PT112_ARATH Probable sugar phosphate/phosphate translocator At1g12500;best_blast_hit_trembl_plants=tr|B9GW30|B9GW30_POPTR Phosphate translocator-related family protein, Triose-phosphate transporter family protein;interpro_id=N.A.;gene_ontology_id=GO:0016020, GO:0016021;best_blast_hit_tair=AT1G12500.1 Nucleotide-sugar transporter family protein;best_blast_hit_sprot=sp|Q9LDH3|PT112_ARATH Probable sugar phosphate/phosphate translocator At1g12500;best_blast_hit_trembl_plants=tr|B9GW30|B9GW30_POPTR Phosphate translocator-related family protein
LotjaGi2g1v0429200	OG0008343	780: novel_miRNA_43	Lj	LotjaGi2g1v0429200	novel_miRNA_43-3p	Gene	Lj		Triose-phosphate transporter family protein;interpro_id=IPR004853 (Sugar phosphate transporter domain);gene_ontology_id=GO:0016020, GO:0016021;best_blast_hit_tair=AT1G12500.1 Nucleotide-sugar transporter family protein;best_blast_hit_sprot=sp|Q9LDH3|PT112_ARATH Probable sugar phosphate/phosphate translocator At1g12500;best_blast_hit_trembl_plants=tr|B9GW30|B9GW30_POPTR Phosphate translocator-related family protein, Triose-phosphate transporter family protein;interpro_id=N.A.;gene_ontology_id=GO:0016020, GO:0016021;best_blast_hit_tair=AT1G12500.1 Nucleotide-sugar transporter family protein;best_blast_hit_sprot=sp|Q9LDH3|PT112_ARATH Probable sugar phosphate/phosphate translocator At1g12500;best_blast_hit_trembl_plants=tr|B9GW30|B9GW30_POPTR Phosphate translocator-related family protein
LotjaGi2g1v0429200	OG0008343	765: miR162	Lj	LotjaGi2g1v0429200	miR162_1-5p	Gene	Lj		Triose-phosphate transporter family protein;interpro_id=IPR004853 (Sugar phosphate transporter domain);gene_ontology_id=GO:0016020, GO:0016021;best_blast_hit_tair=AT1G12500.1 Nucleotide-sugar transporter family protein;best_blast_hit_sprot=sp|Q9LDH3|PT112_ARATH Probable sugar phosphate/phosphate translocator At1g12500;best_blast_hit_trembl_plants=tr|B9GW30|B9GW30_POPTR Phosphate translocator-related family protein, Triose-phosphate transporter family protein;interpro_id=N.A.;gene_ontology_id=GO:0016020, GO:0016021;best_blast_hit_tair=AT1G12500.1 Nucleotide-sugar transporter family protein;best_blast_hit_sprot=sp|Q9LDH3|PT112_ARATH Probable sugar phosphate/phosphate translocator At1g12500;best_blast_hit_trembl_plants=tr|B9GW30|B9GW30_POPTR Phosphate translocator-related family protein
LotjaGi2g1v0429200	OG0008343	417: miR1507	Lj	LotjaGi2g1v0429200	miR1507_1-3p	Gene	Lj		Triose-phosphate transporter family protein;interpro_id=IPR004853 (Sugar phosphate transporter domain);gene_ontology_id=GO:0016020, GO:0016021;best_blast_hit_tair=AT1G12500.1 Nucleotide-sugar transporter family protein;best_blast_hit_sprot=sp|Q9LDH3|PT112_ARATH Probable sugar phosphate/phosphate translocator At1g12500;best_blast_hit_trembl_plants=tr|B9GW30|B9GW30_POPTR Phosphate translocator-related family protein, Triose-phosphate transporter family protein;interpro_id=N.A.;gene_ontology_id=GO:0016020, GO:0016021;best_blast_hit_tair=AT1G12500.1 Nucleotide-sugar transporter family protein;best_blast_hit_sprot=sp|Q9LDH3|PT112_ARATH Probable sugar phosphate/phosphate translocator At1g12500;best_blast_hit_trembl_plants=tr|B9GW30|B9GW30_POPTR Phosphate translocator-related family protein
LotjaGi2g1v0429250	OG0000174	206: miR408	Lj	LotjaGi2g1v0429250	miR408_3-5p	Gene	Lj	LjSbtM1
LotjaGi2g1v0429250	OG0000174	148: miR7517	Lj	LotjaGi2g1v0429250	miR7517_1-5p	Gene	Lj	LjSbtM1
LotjaGi2g1v0429250	OG0000174	206: miR408	Lj	LotjaGi2g1v0429250	miR408_1-5p	Gene	Lj	LjSbtM1
LotjaGi2g1v0429250	OG0000174	206: miR408	Lj	LotjaGi2g1v0429250	miR408_3-5p	Gene	Lj	LjSbtM1
LotjaGi2g1v0429250	OG0000174	206: miR408	Lj	LotjaGi2g1v0429250	miR408_1-5p	Gene	Lj	LjSbtM1
LotjaGi2g1v0429250	OG0000174	115: miR156, miR157, miR535	Lj	LotjaGi2g1v0429250	miR156f_1-5p	Gene	Lj	LjSbtM1
LotjaGi2g1v0429250	OG0000174	115: miR156, miR157, miR535	Lj	LotjaGi2g1v0429250	miR156d_1-5p	Gene	Lj	LjSbtM1
LotjaGi2g1v0429270	OG0000174	191: miR398	Lj	LotjaGi2g1v0429270	miR398_2-3p	Gene	Lj	LjSbtM3
LotjaGi2g1v0429270	OG0000174	98: novel_miRNA_51	Lj	LotjaGi2g1v0429270	novel_miRNA_51-3p	Gene	Lj	LjSbtM3
LotjaGi2g1v0429500	OG0003684	94: novel_miRNA_11	Lj	LotjaGi2g1v0429500	novel_miRNA_11-5p	Gene	Lj		PGR5-like protein 1A, chloroplastic;interpro_id=N.A.;gene_ontology_id=N.A.;best_blast_hit_tair=AT4G22890.1 PGR5-LIKE A;best_blast_hit_sprot=sp|Q8H112|PGL1A_ARATH PGR5-like protein 1A, chloroplastic;best_blast_hit_trembl_plants=tr|I3SI74|I3SI74_LOTJA Uncharacterized protein
LotjaGi2g1v0429500	OG0003684	161: miR395	At, Lj, Os	LotjaGi2g1v0429500	miR395_4-3p	Gene	Lj		PGR5-like protein 1A, chloroplastic;interpro_id=N.A.;gene_ontology_id=N.A.;best_blast_hit_tair=AT4G22890.1 PGR5-LIKE A;best_blast_hit_sprot=sp|Q8H112|PGL1A_ARATH PGR5-like protein 1A, chloroplastic;best_blast_hit_trembl_plants=tr|I3SI74|I3SI74_LOTJA Uncharacterized protein
LotjaGi2g1v0429600	OG0007357	531: novel_miRNA_17	Lj	LotjaGi2g1v0429600	novel_miRNA_17-3p	Gene	Lj		Expansin-like protein;interpro_id=IPR007117 (Expansin%2C cellulose-binding-like domain), IPR009009 (RlpA-like protein%2C double-psi beta-barrel domain);gene_ontology_id=GO:0005576, GO:0005618, GO:0009664, GO:0016020;best_blast_hit_tair=AT1G12560.1 expansin A7;best_blast_hit_sprot=sp|Q9LN94|EXPA7_ARATH Expansin-A7;best_blast_hit_trembl_plants=tr|G7KET8|G7KET8_MEDTR Expansin A10, Expansin-like protein;interpro_id=IPR009009 (RlpA-like protein%2C double-psi beta-barrel domain);gene_ontology_id=GO:0005576, GO:0005618, GO:0009664, GO:0016020;best_blast_hit_tair=AT1G12560.1 expansin A7;best_blast_hit_sprot=sp|Q8W2X8|EXP30_ORYSJ Putative expansin-A30;best_blast_hit_trembl_plants=tr|A0A0R4J4A3|A0A0R4J4A3_SOYBN Uncharacterized protein
LotjaGi2g1v0429700	OG0002044	206: miR408	Lj	LotjaGi2g1v0429700	miR408_1-5p	Gene	Lj		60S ribosomal protein L7a;interpro_id=IPR029064 (50S ribosomal protein L30e-like);gene_ontology_id=GO:0004618, GO:0005840, GO:0006096, GO:0006400, GO:0008176, GO:0042254, GO:0106004, GO:1990904;best_blast_hit_tair=AT3G62870.1 Ribosomal protein L7Ae/L30e/S12e/Gadd45 family protein;best_blast_hit_sprot=sp|P35685|RL7A1_ORYSJ 60S ribosomal protein L7a-1;best_blast_hit_trembl_plants=tr|I3SHC8|I3SHC8_LOTJA Uncharacterized protein, 60S ribosomal protein L7a;interpro_id=IPR029064 (50S ribosomal protein L30e-like);gene_ontology_id=GO:0005840, GO:0042254, GO:1990904;best_blast_hit_tair=AT2G47610.1 Ribosomal protein L7Ae/L30e/S12e/Gadd45 family protein;best_blast_hit_sprot=sp|P49692|RL7A1_ARATH 60S ribosomal protein L7a-1;best_blast_hit_trembl_plants=tr|I3SHC8|I3SHC8_LOTJA Uncharacterized protein
LotjaGi2g1v0429700	OG0002044	206: miR408	Lj	LotjaGi2g1v0429700	miR408_1-5p	Gene	Lj		60S ribosomal protein L7a;interpro_id=IPR029064 (50S ribosomal protein L30e-like);gene_ontology_id=GO:0004618, GO:0005840, GO:0006096, GO:0006400, GO:0008176, GO:0042254, GO:0106004, GO:1990904;best_blast_hit_tair=AT3G62870.1 Ribosomal protein L7Ae/L30e/S12e/Gadd45 family protein;best_blast_hit_sprot=sp|P35685|RL7A1_ORYSJ 60S ribosomal protein L7a-1;best_blast_hit_trembl_plants=tr|I3SHC8|I3SHC8_LOTJA Uncharacterized protein, 60S ribosomal protein L7a;interpro_id=IPR029064 (50S ribosomal protein L30e-like);gene_ontology_id=GO:0005840, GO:0042254, GO:1990904;best_blast_hit_tair=AT2G47610.1 Ribosomal protein L7Ae/L30e/S12e/Gadd45 family protein;best_blast_hit_sprot=sp|P49692|RL7A1_ARATH 60S ribosomal protein L7a-1;best_blast_hit_trembl_plants=tr|I3SHC8|I3SHC8_LOTJA Uncharacterized protein
LotjaGi2g1v0429700	OG0002044	206: miR408	Lj	LotjaGi2g1v0429700	miR408_3-5p	Gene	Lj		60S ribosomal protein L7a;interpro_id=IPR029064 (50S ribosomal protein L30e-like);gene_ontology_id=GO:0004618, GO:0005840, GO:0006096, GO:0006400, GO:0008176, GO:0042254, GO:0106004, GO:1990904;best_blast_hit_tair=AT3G62870.1 Ribosomal protein L7Ae/L30e/S12e/Gadd45 family protein;best_blast_hit_sprot=sp|P35685|RL7A1_ORYSJ 60S ribosomal protein L7a-1;best_blast_hit_trembl_plants=tr|I3SHC8|I3SHC8_LOTJA Uncharacterized protein, 60S ribosomal protein L7a;interpro_id=IPR029064 (50S ribosomal protein L30e-like);gene_ontology_id=GO:0005840, GO:0042254, GO:1990904;best_blast_hit_tair=AT2G47610.1 Ribosomal protein L7Ae/L30e/S12e/Gadd45 family protein;best_blast_hit_sprot=sp|P49692|RL7A1_ARATH 60S ribosomal protein L7a-1;best_blast_hit_trembl_plants=tr|I3SHC8|I3SHC8_LOTJA Uncharacterized protein
LotjaGi2g1v0429700	OG0002044	206: miR408	Lj	LotjaGi2g1v0429700	miR408_3-5p	Gene	Lj		60S ribosomal protein L7a;interpro_id=IPR029064 (50S ribosomal protein L30e-like);gene_ontology_id=GO:0004618, GO:0005840, GO:0006096, GO:0006400, GO:0008176, GO:0042254, GO:0106004, GO:1990904;best_blast_hit_tair=AT3G62870.1 Ribosomal protein L7Ae/L30e/S12e/Gadd45 family protein;best_blast_hit_sprot=sp|P35685|RL7A1_ORYSJ 60S ribosomal protein L7a-1;best_blast_hit_trembl_plants=tr|I3SHC8|I3SHC8_LOTJA Uncharacterized protein, 60S ribosomal protein L7a;interpro_id=IPR029064 (50S ribosomal protein L30e-like);gene_ontology_id=GO:0005840, GO:0042254, GO:1990904;best_blast_hit_tair=AT2G47610.1 Ribosomal protein L7Ae/L30e/S12e/Gadd45 family protein;best_blast_hit_sprot=sp|P49692|RL7A1_ARATH 60S ribosomal protein L7a-1;best_blast_hit_trembl_plants=tr|I3SHC8|I3SHC8_LOTJA Uncharacterized protein
LotjaGi2g1v0429800	OG0006800	693: miR1511, miR5017, miR5139, miR829, miR845	Lj	LotjaGi2g1v0429800	miR1511_2-3p	Gene	Lj		WD-repeat protein, putative;interpro_id=IPR013979 (Translation initiation factor%2C beta propellor-like domain), IPR017986 (WD40-repeat-containing domain), IPR024977 (Anaphase-promoting complex subunit 4%2C WD40 domain);gene_ontology_id=GO:0010997, GO:0016020, GO:0016021, GO:0097027, GO:1904668;best_blast_hit_tair=AT4G22910.1 FIZZY-related 2;best_blast_hit_sprot=sp|Q8L3Z8|FZR2_ARATH Protein FIZZY-RELATED 2;best_blast_hit_trembl_plants=tr|A0A024FRG3|A0A024FRG3_LOTJA Uncharacterized protein
LotjaGi2g1v0429800	OG0006800	523: miR11124	Lj	LotjaGi2g1v0429800	miR11124_1-5p	Gene	Lj		WD-repeat protein, putative;interpro_id=IPR013979 (Translation initiation factor%2C beta propellor-like domain), IPR017986 (WD40-repeat-containing domain), IPR024977 (Anaphase-promoting complex subunit 4%2C WD40 domain);gene_ontology_id=GO:0010997, GO:0016020, GO:0016021, GO:0097027, GO:1904668;best_blast_hit_tair=AT4G22910.1 FIZZY-related 2;best_blast_hit_sprot=sp|Q8L3Z8|FZR2_ARATH Protein FIZZY-RELATED 2;best_blast_hit_trembl_plants=tr|A0A024FRG3|A0A024FRG3_LOTJA Uncharacterized protein
LotjaGi2g1v0430000	OG0004429	39: miR2111	Lj	LotjaGi2g1v0430000	miR2111_2-3p	Gene	Lj		Protein FAM63A;interpro_id=IPR033979 (MINDY deubiquitinase domain);gene_ontology_id=GO:0004843, GO:0006508, GO:0071108, GO:1990380;best_blast_hit_tair=AT4G11860.1 FAM63A-like protein (DUF544);best_blast_hit_sprot=sp|Q76LS9|FA63A_MOUSE Ubiquitin carboxyl-terminal hydrolase MINDY-1;best_blast_hit_trembl_plants=tr|A0A0L9UQ76|A0A0L9UQ76_PHAAN Uncharacterized protein
LotjaGi2g1v0430000	OG0004429	39: miR2111	Lj	LotjaGi2g1v0430000	miR2111_7-3p	Gene	Lj		Protein FAM63A;interpro_id=IPR033979 (MINDY deubiquitinase domain);gene_ontology_id=GO:0004843, GO:0006508, GO:0071108, GO:1990380;best_blast_hit_tair=AT4G11860.1 FAM63A-like protein (DUF544);best_blast_hit_sprot=sp|Q76LS9|FA63A_MOUSE Ubiquitin carboxyl-terminal hydrolase MINDY-1;best_blast_hit_trembl_plants=tr|A0A0L9UQ76|A0A0L9UQ76_PHAAN Uncharacterized protein
LotjaGi2g1v0430000	OG0004429	39: miR2111	Lj	LotjaGi2g1v0430000	miR2111_4-3p	Gene	Lj		Protein FAM63A;interpro_id=IPR033979 (MINDY deubiquitinase domain);gene_ontology_id=GO:0004843, GO:0006508, GO:0071108, GO:1990380;best_blast_hit_tair=AT4G11860.1 FAM63A-like protein (DUF544);best_blast_hit_sprot=sp|Q76LS9|FA63A_MOUSE Ubiquitin carboxyl-terminal hydrolase MINDY-1;best_blast_hit_trembl_plants=tr|A0A0L9UQ76|A0A0L9UQ76_PHAAN Uncharacterized protein
LotjaGi2g1v0430000	OG0004429	407: novel_miRNA_61	Lj	LotjaGi2g1v0430000	novel_miRNA_61-5p	Gene	Lj		Protein FAM63A;interpro_id=IPR033979 (MINDY deubiquitinase domain);gene_ontology_id=GO:0004843, GO:0006508, GO:0071108, GO:1990380;best_blast_hit_tair=AT4G11860.1 FAM63A-like protein (DUF544);best_blast_hit_sprot=sp|Q76LS9|FA63A_MOUSE Ubiquitin carboxyl-terminal hydrolase MINDY-1;best_blast_hit_trembl_plants=tr|A0A0L9UQ76|A0A0L9UQ76_PHAAN Uncharacterized protein
LotjaGi2g1v0430000	OG0004429	39: miR2111	Lj	LotjaGi2g1v0430000	miR2111_1-3p	Gene	Lj		Protein FAM63A;interpro_id=IPR033979 (MINDY deubiquitinase domain);gene_ontology_id=GO:0004843, GO:0006508, GO:0071108, GO:1990380;best_blast_hit_tair=AT4G11860.1 FAM63A-like protein (DUF544);best_blast_hit_sprot=sp|Q76LS9|FA63A_MOUSE Ubiquitin carboxyl-terminal hydrolase MINDY-1;best_blast_hit_trembl_plants=tr|A0A0L9UQ76|A0A0L9UQ76_PHAAN Uncharacterized protein
LotjaGi2g1v0430100	OG0005114	101: novel_miRNA_62, novel_miRNA_63	Lj	LotjaGi2g1v0430100	novel_miRNA_63-3p	Gene	Lj		Homeobox protein knotted-1, putative;interpro_id=IPR005540 (KNOX1), IPR005541 (KNOX2), IPR009057 (Homeobox domain-like);gene_ontology_id=GO:0003677, GO:0005634, GO:0006355;best_blast_hit_tair=AT1G62990.1 homeobox knotted-like protein;best_blast_hit_sprot=sp|Q9FPQ8|KNAT7_ARATH Homeobox protein knotted-1-like 7;best_blast_hit_trembl_plants=tr|A0A0L9UPV4|A0A0L9UPV4_PHAAN Uncharacterized protein
LotjaGi2g1v0430200	OG0001546	279: miR395, novel_miRNA_24	Lj	LotjaGi2g1v0430200	miR395_5-5p	Gene	Lj		Phospholipase D;interpro_id=IPR000008 (C2 domain), IPR001736 (Phospholipase D/Transphosphatidylase), IPR024632 (Phospholipase D%2C C-terminal), IPR025202 (Phospholipase D-like domain);gene_ontology_id=GO:0003824, GO:0004630, GO:0005509, GO:0016020, GO:0016042, GO:0016787, GO:0046470, GO:0070290;best_blast_hit_tair=AT2G42010.1 phospholipase D beta 1;best_blast_hit_sprot=sp|P93733|PLDB1_ARATH Phospholipase D beta 1;best_blast_hit_trembl_plants=tr|I1JA23|I1JA23_SOYBN Phospholipase D
LotjaGi2g1v0430200	OG0001546	101: novel_miRNA_62, novel_miRNA_63	Lj	LotjaGi2g1v0430200	novel_miRNA_62-3p	Gene	Lj		Phospholipase D;interpro_id=IPR000008 (C2 domain), IPR001736 (Phospholipase D/Transphosphatidylase), IPR024632 (Phospholipase D%2C C-terminal), IPR025202 (Phospholipase D-like domain);gene_ontology_id=GO:0003824, GO:0004630, GO:0005509, GO:0016020, GO:0016042, GO:0016787, GO:0046470, GO:0070290;best_blast_hit_tair=AT2G42010.1 phospholipase D beta 1;best_blast_hit_sprot=sp|P93733|PLDB1_ARATH Phospholipase D beta 1;best_blast_hit_trembl_plants=tr|I1JA23|I1JA23_SOYBN Phospholipase D
LotjaGi2g1v0430200	OG0001546	335: miR8182, novel_miRNA_23	Lj	LotjaGi2g1v0430200	novel_miRNA_23-5p	Gene	Lj		Phospholipase D;interpro_id=IPR000008 (C2 domain), IPR001736 (Phospholipase D/Transphosphatidylase), IPR024632 (Phospholipase D%2C C-terminal), IPR025202 (Phospholipase D-like domain);gene_ontology_id=GO:0003824, GO:0004630, GO:0005509, GO:0016020, GO:0016042, GO:0016787, GO:0046470, GO:0070290;best_blast_hit_tair=AT2G42010.1 phospholipase D beta 1;best_blast_hit_sprot=sp|P93733|PLDB1_ARATH Phospholipase D beta 1;best_blast_hit_trembl_plants=tr|I1JA23|I1JA23_SOYBN Phospholipase D
LotjaGi2g1v0430200	OG0001546	7: miR395	Lj	LotjaGi2g1v0430200	miR395_6-5p	Gene	Lj		Phospholipase D;interpro_id=IPR000008 (C2 domain), IPR001736 (Phospholipase D/Transphosphatidylase), IPR024632 (Phospholipase D%2C C-terminal), IPR025202 (Phospholipase D-like domain);gene_ontology_id=GO:0003824, GO:0004630, GO:0005509, GO:0016020, GO:0016042, GO:0016787, GO:0046470, GO:0070290;best_blast_hit_tair=AT2G42010.1 phospholipase D beta 1;best_blast_hit_sprot=sp|P93733|PLDB1_ARATH Phospholipase D beta 1;best_blast_hit_trembl_plants=tr|I1JA23|I1JA23_SOYBN Phospholipase D
LotjaGi2g1v0430200	OG0001546	106: miR3623	Lj	LotjaGi2g1v0430200	miR3623_1-3p	Gene	Lj		Phospholipase D;interpro_id=IPR000008 (C2 domain), IPR001736 (Phospholipase D/Transphosphatidylase), IPR024632 (Phospholipase D%2C C-terminal), IPR025202 (Phospholipase D-like domain);gene_ontology_id=GO:0003824, GO:0004630, GO:0005509, GO:0016020, GO:0016042, GO:0016787, GO:0046470, GO:0070290;best_blast_hit_tair=AT2G42010.1 phospholipase D beta 1;best_blast_hit_sprot=sp|P93733|PLDB1_ARATH Phospholipase D beta 1;best_blast_hit_trembl_plants=tr|I1JA23|I1JA23_SOYBN Phospholipase D
LotjaGi2g1v0430200	OG0001546	279: miR395, novel_miRNA_24	Lj	LotjaGi2g1v0430200	miR395_10-5p	Gene	Lj		Phospholipase D;interpro_id=IPR000008 (C2 domain), IPR001736 (Phospholipase D/Transphosphatidylase), IPR024632 (Phospholipase D%2C C-terminal), IPR025202 (Phospholipase D-like domain);gene_ontology_id=GO:0003824, GO:0004630, GO:0005509, GO:0016020, GO:0016042, GO:0016787, GO:0046470, GO:0070290;best_blast_hit_tair=AT2G42010.1 phospholipase D beta 1;best_blast_hit_sprot=sp|P93733|PLDB1_ARATH Phospholipase D beta 1;best_blast_hit_trembl_plants=tr|I1JA23|I1JA23_SOYBN Phospholipase D
LotjaGi2g1v0430400	OG0005718	585: miR156, miR157	Lj	LotjaGi2g1v0430400	miR156c_1-3p	Gene	Lj		3,5-epimerase/4-reductase;interpro_id=IPR016040 (NAD(P)-binding domain), IPR029903 (RmlD-like substrate binding domain);gene_ontology_id=N.A.;best_blast_hit_tair=AT1G63000.1 nucleotide-rhamnose synthase/epimerase-reductase;best_blast_hit_sprot=sp|Q9LQ04|RMLCD_ARATH Bifunctional dTDP-4-dehydrorhamnose 3,5-epimerase/dTDP-4-dehydrorhamnose reductase;best_blast_hit_trembl_plants=tr|F6HUI7|F6HUI7_VITVI Putative uncharacterized protein
LotjaGi2g1v0430400	OG0005718	585: miR156, miR157	Lj	LotjaGi2g1v0430400	miR156d_1-3p	Gene	Lj		3,5-epimerase/4-reductase;interpro_id=IPR016040 (NAD(P)-binding domain), IPR029903 (RmlD-like substrate binding domain);gene_ontology_id=N.A.;best_blast_hit_tair=AT1G63000.1 nucleotide-rhamnose synthase/epimerase-reductase;best_blast_hit_sprot=sp|Q9LQ04|RMLCD_ARATH Bifunctional dTDP-4-dehydrorhamnose 3,5-epimerase/dTDP-4-dehydrorhamnose reductase;best_blast_hit_trembl_plants=tr|F6HUI7|F6HUI7_VITVI Putative uncharacterized protein
LotjaGi2g1v0430500	OG0002799	484: novel_miRNA_61	Lj	LotjaGi2g1v0430500	novel_miRNA_61-3p	Gene	Lj		Hydroxymethylglutaryl-CoA synthase;interpro_id=IPR010122 (Hydroxymethylglutaryl-CoA synthase%2C eukaryotic);gene_ontology_id=N.A.;best_blast_hit_tair=AT4G11820.2 hydroxymethylglutaryl-CoA synthase / HMG-CoA synthase / 3-hydroxy-3-methylglutaryl coenzyme A synthase;best_blast_hit_sprot=sp|P54873|HMCS_ARATH Hydroxymethylglutaryl-CoA synthase;best_blast_hit_trembl_plants=tr|I1LGI7|I1LGI7_SOYBN Uncharacterized protein, Hydroxymethylglutaryl-CoA synthase;interpro_id=N.A.;gene_ontology_id=N.A.;best_blast_hit_tair=AT4G11820.2 hydroxymethylglutaryl-CoA synthase / HMG-CoA synthase / 3-hydroxy-3-methylglutaryl coenzyme A synthase;best_blast_hit_sprot=sp|P54873|HMCS_ARATH Hydroxymethylglutaryl-CoA synthase;best_blast_hit_trembl_plants=tr|I1LGI7|I1LGI7_SOYBN Uncharacterized protein
LotjaGi2g1v0430700	OG0016220	380: miR165, miR166	Lj	LotjaGi2g1v0430700	miR166_11-5p	Gene	Lj		Oxygen-dependent choline dehydrogenase;interpro_id=IPR000172 (Glucose-methanol-choline oxidoreductase%2C N-terminal), IPR007867 (Glucose-methanol-choline oxidoreductase%2C C-terminal), IPR023753 (FAD/NAD(P)-binding domain);gene_ontology_id=GO:0008802, GO:0008812, GO:0016491, GO:0016614, GO:0019285, GO:0050660, GO:0055114;best_blast_hit_tair=AT1G12570.1 Glucose-methanol-choline (GMC) oxidoreductase family protein;best_blast_hit_sprot=sp|Q9S746|HTH_ARATH Protein HOTHEAD;best_blast_hit_trembl_plants=tr|I1K0E1|I1K0E1_SOYBN Uncharacterized protein, Oxygen-dependent choline dehydrogenase;interpro_id=IPR000172 (Glucose-methanol-choline oxidoreductase%2C N-terminal), IPR007867 (Glucose-methanol-choline oxidoreductase%2C C-terminal), IPR023753 (FAD/NAD(P)-binding domain);gene_ontology_id=GO:0008802, GO:0008812, GO:0016491, GO:0016614, GO:0019285, GO:0050660, GO:0055114;best_blast_hit_tair=AT1G12570.1 Glucose-methanol-choline (GMC) oxidoreductase family protein;best_blast_hit_sprot=sp|Q9S746|HTH_ARATH Protein HOTHEAD;best_blast_hit_trembl_plants=tr|G7KER7|G7KER7_MEDTR Glucose-methanol-choline (GMC) oxidoreductase family protein, Oxygen-dependent choline dehydrogenase;interpro_id=IPR000172 (Glucose-methanol-choline oxidoreductase%2C N-terminal), IPR023753 (FAD/NAD(P)-binding domain);gene_ontology_id=GO:0008802, GO:0008812, GO:0016491, GO:0016614, GO:0019285, GO:0050660, GO:0055114;best_blast_hit_tair=AT1G12570.1 Glucose-methanol-choline (GMC) oxidoreductase family protein;best_blast_hit_sprot=sp|Q9S746|HTH_ARATH Protein HOTHEAD;best_blast_hit_trembl_plants=tr|A0A0L9TQ32|A0A0L9TQ32_PHAAN Uncharacterized protein
LotjaGi2g1v0430700	OG0016220	601: novel_miRNA_29	Lj	LotjaGi2g1v0430700	novel_miRNA_29-3p	Gene	Lj		Oxygen-dependent choline dehydrogenase;interpro_id=IPR000172 (Glucose-methanol-choline oxidoreductase%2C N-terminal), IPR007867 (Glucose-methanol-choline oxidoreductase%2C C-terminal), IPR023753 (FAD/NAD(P)-binding domain);gene_ontology_id=GO:0008802, GO:0008812, GO:0016491, GO:0016614, GO:0019285, GO:0050660, GO:0055114;best_blast_hit_tair=AT1G12570.1 Glucose-methanol-choline (GMC) oxidoreductase family protein;best_blast_hit_sprot=sp|Q9S746|HTH_ARATH Protein HOTHEAD;best_blast_hit_trembl_plants=tr|I1K0E1|I1K0E1_SOYBN Uncharacterized protein, Oxygen-dependent choline dehydrogenase;interpro_id=IPR000172 (Glucose-methanol-choline oxidoreductase%2C N-terminal), IPR007867 (Glucose-methanol-choline oxidoreductase%2C C-terminal), IPR023753 (FAD/NAD(P)-binding domain);gene_ontology_id=GO:0008802, GO:0008812, GO:0016491, GO:0016614, GO:0019285, GO:0050660, GO:0055114;best_blast_hit_tair=AT1G12570.1 Glucose-methanol-choline (GMC) oxidoreductase family protein;best_blast_hit_sprot=sp|Q9S746|HTH_ARATH Protein HOTHEAD;best_blast_hit_trembl_plants=tr|G7KER7|G7KER7_MEDTR Glucose-methanol-choline (GMC) oxidoreductase family protein, Oxygen-dependent choline dehydrogenase;interpro_id=IPR000172 (Glucose-methanol-choline oxidoreductase%2C N-terminal), IPR023753 (FAD/NAD(P)-binding domain);gene_ontology_id=GO:0008802, GO:0008812, GO:0016491, GO:0016614, GO:0019285, GO:0050660, GO:0055114;best_blast_hit_tair=AT1G12570.1 Glucose-methanol-choline (GMC) oxidoreductase family protein;best_blast_hit_sprot=sp|Q9S746|HTH_ARATH Protein HOTHEAD;best_blast_hit_trembl_plants=tr|A0A0L9TQ32|A0A0L9TQ32_PHAAN Uncharacterized protein
LotjaGi2g1v0430800	OG0008347	400: miR1507, novel_miRNA_52	Lj	LotjaGi2g1v0430800	novel_miRNA_52-5p	Gene	Lj		DNA-directed RNA polymerase subunit;interpro_id=IPR000722 (RNA polymerase%2C alpha subunit), IPR007066 (RNA polymerase Rpb1%2C domain 3), IPR007083 (RNA polymerase Rpb1%2C domain 4), IPR021602 (Protein of unknown function DUF3223);gene_ontology_id=GO:0000418, GO:0003677, GO:0003899, GO:0005634, GO:0005654, GO:0006351, GO:0010495, GO:0016740, GO:0016779, GO:0030422, GO:0031047;best_blast_hit_tair=AT1G63020.1 nuclear RNA polymerase D1A;best_blast_hit_sprot=sp|Q9LQ02|NRPD1_ARATH DNA-directed RNA polymerase IV subunit 1;best_blast_hit_trembl_plants=tr|G7KER5|G7KER5_MEDTR DNA-directed RNA polymerase subunit, DNA-directed RNA polymerase subunit;interpro_id=IPR000722 (RNA polymerase%2C alpha subunit), IPR007066 (RNA polymerase Rpb1%2C domain 3), IPR007080 (RNA polymerase Rpb1%2C domain 1), IPR007083 (RNA polymerase Rpb1%2C domain 4), IPR021602 (Protein of unknown function DUF3223);gene_ontology_id=GO:0000418, GO:0003677, GO:0003899, GO:0005634, GO:0005654, GO:0006351, GO:0010495, GO:0016740, GO:0016779, GO:0030422, GO:0031047;best_blast_hit_tair=AT1G63020.1 nuclear RNA polymerase D1A;best_blast_hit_sprot=sp|Q9LQ02|NRPD1_ARATH DNA-directed RNA polymerase IV subunit 1;best_blast_hit_trembl_plants=tr|G7KER5|G7KER5_MEDTR DNA-directed RNA polymerase subunit, DNA-directed RNA polymerase subunit;interpro_id=N.A.;gene_ontology_id=GO:0000418, GO:0003677, GO:0003899, GO:0005634, GO:0005654, GO:0006351, GO:0010495, GO:0016740, GO:0016779, GO:0030422, GO:0031047;best_blast_hit_tair=AT1G63020.1 nuclear RNA polymerase D1A;best_blast_hit_sprot=sp|Q9LQ02|NRPD1_ARATH DNA-directed RNA polymerase IV subunit 1;best_blast_hit_trembl_plants=tr|G7KER5|G7KER5_MEDTR DNA-directed RNA polymerase subunit
LotjaGi2g1v0430800	OG0008347	400: miR1507, novel_miRNA_52	Lj	LotjaGi2g1v0430800	miR1507a_1-5p	Gene	Lj		DNA-directed RNA polymerase subunit;interpro_id=IPR000722 (RNA polymerase%2C alpha subunit), IPR007066 (RNA polymerase Rpb1%2C domain 3), IPR007083 (RNA polymerase Rpb1%2C domain 4), IPR021602 (Protein of unknown function DUF3223);gene_ontology_id=GO:0000418, GO:0003677, GO:0003899, GO:0005634, GO:0005654, GO:0006351, GO:0010495, GO:0016740, GO:0016779, GO:0030422, GO:0031047;best_blast_hit_tair=AT1G63020.1 nuclear RNA polymerase D1A;best_blast_hit_sprot=sp|Q9LQ02|NRPD1_ARATH DNA-directed RNA polymerase IV subunit 1;best_blast_hit_trembl_plants=tr|G7KER5|G7KER5_MEDTR DNA-directed RNA polymerase subunit, DNA-directed RNA polymerase subunit;interpro_id=IPR000722 (RNA polymerase%2C alpha subunit), IPR007066 (RNA polymerase Rpb1%2C domain 3), IPR007080 (RNA polymerase Rpb1%2C domain 1), IPR007083 (RNA polymerase Rpb1%2C domain 4), IPR021602 (Protein of unknown function DUF3223);gene_ontology_id=GO:0000418, GO:0003677, GO:0003899, GO:0005634, GO:0005654, GO:0006351, GO:0010495, GO:0016740, GO:0016779, GO:0030422, GO:0031047;best_blast_hit_tair=AT1G63020.1 nuclear RNA polymerase D1A;best_blast_hit_sprot=sp|Q9LQ02|NRPD1_ARATH DNA-directed RNA polymerase IV subunit 1;best_blast_hit_trembl_plants=tr|G7KER5|G7KER5_MEDTR DNA-directed RNA polymerase subunit, DNA-directed RNA polymerase subunit;interpro_id=N.A.;gene_ontology_id=GO:0000418, GO:0003677, GO:0003899, GO:0005634, GO:0005654, GO:0006351, GO:0010495, GO:0016740, GO:0016779, GO:0030422, GO:0031047;best_blast_hit_tair=AT1G63020.1 nuclear RNA polymerase D1A;best_blast_hit_sprot=sp|Q9LQ02|NRPD1_ARATH DNA-directed RNA polymerase IV subunit 1;best_blast_hit_trembl_plants=tr|G7KER5|G7KER5_MEDTR DNA-directed RNA polymerase subunit
LotjaGi2g1v0430800	OG0008347	198: novel_miRNA_62	Lj	LotjaGi2g1v0430800	novel_miRNA_62-5p	Gene	Lj		DNA-directed RNA polymerase subunit;interpro_id=IPR000722 (RNA polymerase%2C alpha subunit), IPR007066 (RNA polymerase Rpb1%2C domain 3), IPR007083 (RNA polymerase Rpb1%2C domain 4), IPR021602 (Protein of unknown function DUF3223);gene_ontology_id=GO:0000418, GO:0003677, GO:0003899, GO:0005634, GO:0005654, GO:0006351, GO:0010495, GO:0016740, GO:0016779, GO:0030422, GO:0031047;best_blast_hit_tair=AT1G63020.1 nuclear RNA polymerase D1A;best_blast_hit_sprot=sp|Q9LQ02|NRPD1_ARATH DNA-directed RNA polymerase IV subunit 1;best_blast_hit_trembl_plants=tr|G7KER5|G7KER5_MEDTR DNA-directed RNA polymerase subunit, DNA-directed RNA polymerase subunit;interpro_id=IPR000722 (RNA polymerase%2C alpha subunit), IPR007066 (RNA polymerase Rpb1%2C domain 3), IPR007080 (RNA polymerase Rpb1%2C domain 1), IPR007083 (RNA polymerase Rpb1%2C domain 4), IPR021602 (Protein of unknown function DUF3223);gene_ontology_id=GO:0000418, GO:0003677, GO:0003899, GO:0005634, GO:0005654, GO:0006351, GO:0010495, GO:0016740, GO:0016779, GO:0030422, GO:0031047;best_blast_hit_tair=AT1G63020.1 nuclear RNA polymerase D1A;best_blast_hit_sprot=sp|Q9LQ02|NRPD1_ARATH DNA-directed RNA polymerase IV subunit 1;best_blast_hit_trembl_plants=tr|G7KER5|G7KER5_MEDTR DNA-directed RNA polymerase subunit, DNA-directed RNA polymerase subunit;interpro_id=N.A.;gene_ontology_id=GO:0000418, GO:0003677, GO:0003899, GO:0005634, GO:0005654, GO:0006351, GO:0010495, GO:0016740, GO:0016779, GO:0030422, GO:0031047;best_blast_hit_tair=AT1G63020.1 nuclear RNA polymerase D1A;best_blast_hit_sprot=sp|Q9LQ02|NRPD1_ARATH DNA-directed RNA polymerase IV subunit 1;best_blast_hit_trembl_plants=tr|G7KER5|G7KER5_MEDTR DNA-directed RNA polymerase subunit
LotjaGi2g1v0430800	OG0008347	339: miR7518	Lj	LotjaGi2g1v0430800	miR7518_1-5p	Gene	Lj		DNA-directed RNA polymerase subunit;interpro_id=IPR000722 (RNA polymerase%2C alpha subunit), IPR007066 (RNA polymerase Rpb1%2C domain 3), IPR007083 (RNA polymerase Rpb1%2C domain 4), IPR021602 (Protein of unknown function DUF3223);gene_ontology_id=GO:0000418, GO:0003677, GO:0003899, GO:0005634, GO:0005654, GO:0006351, GO:0010495, GO:0016740, GO:0016779, GO:0030422, GO:0031047;best_blast_hit_tair=AT1G63020.1 nuclear RNA polymerase D1A;best_blast_hit_sprot=sp|Q9LQ02|NRPD1_ARATH DNA-directed RNA polymerase IV subunit 1;best_blast_hit_trembl_plants=tr|G7KER5|G7KER5_MEDTR DNA-directed RNA polymerase subunit, DNA-directed RNA polymerase subunit;interpro_id=IPR000722 (RNA polymerase%2C alpha subunit), IPR007066 (RNA polymerase Rpb1%2C domain 3), IPR007080 (RNA polymerase Rpb1%2C domain 1), IPR007083 (RNA polymerase Rpb1%2C domain 4), IPR021602 (Protein of unknown function DUF3223);gene_ontology_id=GO:0000418, GO:0003677, GO:0003899, GO:0005634, GO:0005654, GO:0006351, GO:0010495, GO:0016740, GO:0016779, GO:0030422, GO:0031047;best_blast_hit_tair=AT1G63020.1 nuclear RNA polymerase D1A;best_blast_hit_sprot=sp|Q9LQ02|NRPD1_ARATH DNA-directed RNA polymerase IV subunit 1;best_blast_hit_trembl_plants=tr|G7KER5|G7KER5_MEDTR DNA-directed RNA polymerase subunit, DNA-directed RNA polymerase subunit;interpro_id=N.A.;gene_ontology_id=GO:0000418, GO:0003677, GO:0003899, GO:0005634, GO:0005654, GO:0006351, GO:0010495, GO:0016740, GO:0016779, GO:0030422, GO:0031047;best_blast_hit_tair=AT1G63020.1 nuclear RNA polymerase D1A;best_blast_hit_sprot=sp|Q9LQ02|NRPD1_ARATH DNA-directed RNA polymerase IV subunit 1;best_blast_hit_trembl_plants=tr|G7KER5|G7KER5_MEDTR DNA-directed RNA polymerase subunit
LotjaGi2g1v0430800	OG0008347	142: miR1441, novel_miRNA_59	Lj	LotjaGi2g1v0430800	novel_miRNA_59-3p	Gene	Lj		DNA-directed RNA polymerase subunit;interpro_id=IPR000722 (RNA polymerase%2C alpha subunit), IPR007066 (RNA polymerase Rpb1%2C domain 3), IPR007083 (RNA polymerase Rpb1%2C domain 4), IPR021602 (Protein of unknown function DUF3223);gene_ontology_id=GO:0000418, GO:0003677, GO:0003899, GO:0005634, GO:0005654, GO:0006351, GO:0010495, GO:0016740, GO:0016779, GO:0030422, GO:0031047;best_blast_hit_tair=AT1G63020.1 nuclear RNA polymerase D1A;best_blast_hit_sprot=sp|Q9LQ02|NRPD1_ARATH DNA-directed RNA polymerase IV subunit 1;best_blast_hit_trembl_plants=tr|G7KER5|G7KER5_MEDTR DNA-directed RNA polymerase subunit, DNA-directed RNA polymerase subunit;interpro_id=IPR000722 (RNA polymerase%2C alpha subunit), IPR007066 (RNA polymerase Rpb1%2C domain 3), IPR007080 (RNA polymerase Rpb1%2C domain 1), IPR007083 (RNA polymerase Rpb1%2C domain 4), IPR021602 (Protein of unknown function DUF3223);gene_ontology_id=GO:0000418, GO:0003677, GO:0003899, GO:0005634, GO:0005654, GO:0006351, GO:0010495, GO:0016740, GO:0016779, GO:0030422, GO:0031047;best_blast_hit_tair=AT1G63020.1 nuclear RNA polymerase D1A;best_blast_hit_sprot=sp|Q9LQ02|NRPD1_ARATH DNA-directed RNA polymerase IV subunit 1;best_blast_hit_trembl_plants=tr|G7KER5|G7KER5_MEDTR DNA-directed RNA polymerase subunit, DNA-directed RNA polymerase subunit;interpro_id=N.A.;gene_ontology_id=GO:0000418, GO:0003677, GO:0003899, GO:0005634, GO:0005654, GO:0006351, GO:0010495, GO:0016740, GO:0016779, GO:0030422, GO:0031047;best_blast_hit_tair=AT1G63020.1 nuclear RNA polymerase D1A;best_blast_hit_sprot=sp|Q9LQ02|NRPD1_ARATH DNA-directed RNA polymerase IV subunit 1;best_blast_hit_trembl_plants=tr|G7KER5|G7KER5_MEDTR DNA-directed RNA polymerase subunit
LotjaGi2g1v0430800	OG0008347	647: miR2109, miR7516	Lj	LotjaGi2g1v0430800	miR2109_1-5p	Gene	Lj		DNA-directed RNA polymerase subunit;interpro_id=IPR000722 (RNA polymerase%2C alpha subunit), IPR007066 (RNA polymerase Rpb1%2C domain 3), IPR007083 (RNA polymerase Rpb1%2C domain 4), IPR021602 (Protein of unknown function DUF3223);gene_ontology_id=GO:0000418, GO:0003677, GO:0003899, GO:0005634, GO:0005654, GO:0006351, GO:0010495, GO:0016740, GO:0016779, GO:0030422, GO:0031047;best_blast_hit_tair=AT1G63020.1 nuclear RNA polymerase D1A;best_blast_hit_sprot=sp|Q9LQ02|NRPD1_ARATH DNA-directed RNA polymerase IV subunit 1;best_blast_hit_trembl_plants=tr|G7KER5|G7KER5_MEDTR DNA-directed RNA polymerase subunit, DNA-directed RNA polymerase subunit;interpro_id=IPR000722 (RNA polymerase%2C alpha subunit), IPR007066 (RNA polymerase Rpb1%2C domain 3), IPR007080 (RNA polymerase Rpb1%2C domain 1), IPR007083 (RNA polymerase Rpb1%2C domain 4), IPR021602 (Protein of unknown function DUF3223);gene_ontology_id=GO:0000418, GO:0003677, GO:0003899, GO:0005634, GO:0005654, GO:0006351, GO:0010495, GO:0016740, GO:0016779, GO:0030422, GO:0031047;best_blast_hit_tair=AT1G63020.1 nuclear RNA polymerase D1A;best_blast_hit_sprot=sp|Q9LQ02|NRPD1_ARATH DNA-directed RNA polymerase IV subunit 1;best_blast_hit_trembl_plants=tr|G7KER5|G7KER5_MEDTR DNA-directed RNA polymerase subunit, DNA-directed RNA polymerase subunit;interpro_id=N.A.;gene_ontology_id=GO:0000418, GO:0003677, GO:0003899, GO:0005634, GO:0005654, GO:0006351, GO:0010495, GO:0016740, GO:0016779, GO:0030422, GO:0031047;best_blast_hit_tair=AT1G63020.1 nuclear RNA polymerase D1A;best_blast_hit_sprot=sp|Q9LQ02|NRPD1_ARATH DNA-directed RNA polymerase IV subunit 1;best_blast_hit_trembl_plants=tr|G7KER5|G7KER5_MEDTR DNA-directed RNA polymerase subunit
LotjaGi2g1v0430800	OG0008347	724: miR396	Lj	LotjaGi2g1v0430800	miR396a_2-5p	Gene	Lj		DNA-directed RNA polymerase subunit;interpro_id=IPR000722 (RNA polymerase%2C alpha subunit), IPR007066 (RNA polymerase Rpb1%2C domain 3), IPR007083 (RNA polymerase Rpb1%2C domain 4), IPR021602 (Protein of unknown function DUF3223);gene_ontology_id=GO:0000418, GO:0003677, GO:0003899, GO:0005634, GO:0005654, GO:0006351, GO:0010495, GO:0016740, GO:0016779, GO:0030422, GO:0031047;best_blast_hit_tair=AT1G63020.1 nuclear RNA polymerase D1A;best_blast_hit_sprot=sp|Q9LQ02|NRPD1_ARATH DNA-directed RNA polymerase IV subunit 1;best_blast_hit_trembl_plants=tr|G7KER5|G7KER5_MEDTR DNA-directed RNA polymerase subunit, DNA-directed RNA polymerase subunit;interpro_id=IPR000722 (RNA polymerase%2C alpha subunit), IPR007066 (RNA polymerase Rpb1%2C domain 3), IPR007080 (RNA polymerase Rpb1%2C domain 1), IPR007083 (RNA polymerase Rpb1%2C domain 4), IPR021602 (Protein of unknown function DUF3223);gene_ontology_id=GO:0000418, GO:0003677, GO:0003899, GO:0005634, GO:0005654, GO:0006351, GO:0010495, GO:0016740, GO:0016779, GO:0030422, GO:0031047;best_blast_hit_tair=AT1G63020.1 nuclear RNA polymerase D1A;best_blast_hit_sprot=sp|Q9LQ02|NRPD1_ARATH DNA-directed RNA polymerase IV subunit 1;best_blast_hit_trembl_plants=tr|G7KER5|G7KER5_MEDTR DNA-directed RNA polymerase subunit, DNA-directed RNA polymerase subunit;interpro_id=N.A.;gene_ontology_id=GO:0000418, GO:0003677, GO:0003899, GO:0005634, GO:0005654, GO:0006351, GO:0010495, GO:0016740, GO:0016779, GO:0030422, GO:0031047;best_blast_hit_tair=AT1G63020.1 nuclear RNA polymerase D1A;best_blast_hit_sprot=sp|Q9LQ02|NRPD1_ARATH DNA-directed RNA polymerase IV subunit 1;best_blast_hit_trembl_plants=tr|G7KER5|G7KER5_MEDTR DNA-directed RNA polymerase subunit
LotjaGi2g1v0430800	OG0008347	750: miR159, miR319	Lj	LotjaGi2g1v0430800	miR319_1-5p	Gene	Lj		DNA-directed RNA polymerase subunit;interpro_id=IPR000722 (RNA polymerase%2C alpha subunit), IPR007066 (RNA polymerase Rpb1%2C domain 3), IPR007083 (RNA polymerase Rpb1%2C domain 4), IPR021602 (Protein of unknown function DUF3223);gene_ontology_id=GO:0000418, GO:0003677, GO:0003899, GO:0005634, GO:0005654, GO:0006351, GO:0010495, GO:0016740, GO:0016779, GO:0030422, GO:0031047;best_blast_hit_tair=AT1G63020.1 nuclear RNA polymerase D1A;best_blast_hit_sprot=sp|Q9LQ02|NRPD1_ARATH DNA-directed RNA polymerase IV subunit 1;best_blast_hit_trembl_plants=tr|G7KER5|G7KER5_MEDTR DNA-directed RNA polymerase subunit, DNA-directed RNA polymerase subunit;interpro_id=IPR000722 (RNA polymerase%2C alpha subunit), IPR007066 (RNA polymerase Rpb1%2C domain 3), IPR007080 (RNA polymerase Rpb1%2C domain 1), IPR007083 (RNA polymerase Rpb1%2C domain 4), IPR021602 (Protein of unknown function DUF3223);gene_ontology_id=GO:0000418, GO:0003677, GO:0003899, GO:0005634, GO:0005654, GO:0006351, GO:0010495, GO:0016740, GO:0016779, GO:0030422, GO:0031047;best_blast_hit_tair=AT1G63020.1 nuclear RNA polymerase D1A;best_blast_hit_sprot=sp|Q9LQ02|NRPD1_ARATH DNA-directed RNA polymerase IV subunit 1;best_blast_hit_trembl_plants=tr|G7KER5|G7KER5_MEDTR DNA-directed RNA polymerase subunit, DNA-directed RNA polymerase subunit;interpro_id=N.A.;gene_ontology_id=GO:0000418, GO:0003677, GO:0003899, GO:0005634, GO:0005654, GO:0006351, GO:0010495, GO:0016740, GO:0016779, GO:0030422, GO:0031047;best_blast_hit_tair=AT1G63020.1 nuclear RNA polymerase D1A;best_blast_hit_sprot=sp|Q9LQ02|NRPD1_ARATH DNA-directed RNA polymerase IV subunit 1;best_blast_hit_trembl_plants=tr|G7KER5|G7KER5_MEDTR DNA-directed RNA polymerase subunit
LotjaGi2g1v0430900	OG0000383	738: novel_miRNA_59	Lj	LotjaGi2g1v0430900	novel_miRNA_59-5p	Gene	Lj		Pentatricopeptide repeat-containing protein family;interpro_id=IPR002885 (Pentatricopeptide repeat), IPR011990 (Tetratricopeptide-like helical domain);gene_ontology_id=N.A.;best_blast_hit_tair=AT5G39710.1 Tetratricopeptide repeat (TPR)-like superfamily protein;best_blast_hit_sprot=sp|Q9FIX3|PP407_ARATH Pentatricopeptide repeat-containing protein At5g39710;best_blast_hit_trembl_plants=tr|A0A0R0EH27|A0A0R0EH27_SOYBN Uncharacterized protein, Pentatricopeptide repeat-containing protein family;interpro_id=N.A.;gene_ontology_id=N.A.;best_blast_hit_tair=AT5G39710.1 Tetratricopeptide repeat (TPR)-like superfamily protein;best_blast_hit_sprot=sp|Q9FIX3|PP407_ARATH Pentatricopeptide repeat-containing protein At5g39710;best_blast_hit_trembl_plants=tr|A0A0R0EH27|A0A0R0EH27_SOYBN Uncharacterized protein
LotjaGi2g1v0430900	OG0000383	173: miR160	Lj	LotjaGi2g1v0430900	miR160b_1-3p	Gene	Lj		Pentatricopeptide repeat-containing protein family;interpro_id=IPR002885 (Pentatricopeptide repeat), IPR011990 (Tetratricopeptide-like helical domain);gene_ontology_id=N.A.;best_blast_hit_tair=AT5G39710.1 Tetratricopeptide repeat (TPR)-like superfamily protein;best_blast_hit_sprot=sp|Q9FIX3|PP407_ARATH Pentatricopeptide repeat-containing protein At5g39710;best_blast_hit_trembl_plants=tr|A0A0R0EH27|A0A0R0EH27_SOYBN Uncharacterized protein, Pentatricopeptide repeat-containing protein family;interpro_id=N.A.;gene_ontology_id=N.A.;best_blast_hit_tair=AT5G39710.1 Tetratricopeptide repeat (TPR)-like superfamily protein;best_blast_hit_sprot=sp|Q9FIX3|PP407_ARATH Pentatricopeptide repeat-containing protein At5g39710;best_blast_hit_trembl_plants=tr|A0A0R0EH27|A0A0R0EH27_SOYBN Uncharacterized protein
LotjaGi2g1v0430900	OG0000383	305: miR11095, miR5144, novel_miRNA_34, novel_miRNA_63	Lj	LotjaGi2g1v0430900	novel_miRNA_63-5p	Gene	Lj		Pentatricopeptide repeat-containing protein family;interpro_id=IPR002885 (Pentatricopeptide repeat), IPR011990 (Tetratricopeptide-like helical domain);gene_ontology_id=N.A.;best_blast_hit_tair=AT5G39710.1 Tetratricopeptide repeat (TPR)-like superfamily protein;best_blast_hit_sprot=sp|Q9FIX3|PP407_ARATH Pentatricopeptide repeat-containing protein At5g39710;best_blast_hit_trembl_plants=tr|A0A0R0EH27|A0A0R0EH27_SOYBN Uncharacterized protein, Pentatricopeptide repeat-containing protein family;interpro_id=N.A.;gene_ontology_id=N.A.;best_blast_hit_tair=AT5G39710.1 Tetratricopeptide repeat (TPR)-like superfamily protein;best_blast_hit_sprot=sp|Q9FIX3|PP407_ARATH Pentatricopeptide repeat-containing protein At5g39710;best_blast_hit_trembl_plants=tr|A0A0R0EH27|A0A0R0EH27_SOYBN Uncharacterized protein
LotjaGi2g1v0430900	OG0000383	24: miR5654, novel_miRNA_16	Lj	LotjaGi2g1v0430900	novel_miRNA_16-3p	Gene	Lj		Pentatricopeptide repeat-containing protein family;interpro_id=IPR002885 (Pentatricopeptide repeat), IPR011990 (Tetratricopeptide-like helical domain);gene_ontology_id=N.A.;best_blast_hit_tair=AT5G39710.1 Tetratricopeptide repeat (TPR)-like superfamily protein;best_blast_hit_sprot=sp|Q9FIX3|PP407_ARATH Pentatricopeptide repeat-containing protein At5g39710;best_blast_hit_trembl_plants=tr|A0A0R0EH27|A0A0R0EH27_SOYBN Uncharacterized protein, Pentatricopeptide repeat-containing protein family;interpro_id=N.A.;gene_ontology_id=N.A.;best_blast_hit_tair=AT5G39710.1 Tetratricopeptide repeat (TPR)-like superfamily protein;best_blast_hit_sprot=sp|Q9FIX3|PP407_ARATH Pentatricopeptide repeat-containing protein At5g39710;best_blast_hit_trembl_plants=tr|A0A0R0EH27|A0A0R0EH27_SOYBN Uncharacterized protein
LotjaGi2g1v0430900	OG0000383	493: miR8165, novel_miRNA_30	Lj	LotjaGi2g1v0430900	novel_miRNA_30-5p	Gene	Lj		Pentatricopeptide repeat-containing protein family;interpro_id=IPR002885 (Pentatricopeptide repeat), IPR011990 (Tetratricopeptide-like helical domain);gene_ontology_id=N.A.;best_blast_hit_tair=AT5G39710.1 Tetratricopeptide repeat (TPR)-like superfamily protein;best_blast_hit_sprot=sp|Q9FIX3|PP407_ARATH Pentatricopeptide repeat-containing protein At5g39710;best_blast_hit_trembl_plants=tr|A0A0R0EH27|A0A0R0EH27_SOYBN Uncharacterized protein, Pentatricopeptide repeat-containing protein family;interpro_id=N.A.;gene_ontology_id=N.A.;best_blast_hit_tair=AT5G39710.1 Tetratricopeptide repeat (TPR)-like superfamily protein;best_blast_hit_sprot=sp|Q9FIX3|PP407_ARATH Pentatricopeptide repeat-containing protein At5g39710;best_blast_hit_trembl_plants=tr|A0A0R0EH27|A0A0R0EH27_SOYBN Uncharacterized protein
LotjaGi2g1v0431000	OG0002239	724: miR396	Lj	LotjaGi2g1v0431000	miR396a_2-5p	Gene	Lj		Nitrate transporter 1.1;interpro_id=IPR000109 (Proton-dependent oligopeptide transporter family), IPR020846 (Major facilitator superfamily domain);gene_ontology_id=N.A.;best_blast_hit_tair=AT1G12110.1 nitrate transporter 1.1;best_blast_hit_sprot=sp|Q05085|PTR7_ARATH Protein NRT1/ PTR FAMILY 6.3;best_blast_hit_trembl_plants=tr|A0A0L9TQ48|A0A0L9TQ48_PHAAN Uncharacterized protein
LotjaGi2g1v0431000	OG0002239	440: miR168	Lj	LotjaGi2g1v0431000	miR168_1-5p	Gene	Lj		Nitrate transporter 1.1;interpro_id=IPR000109 (Proton-dependent oligopeptide transporter family), IPR020846 (Major facilitator superfamily domain);gene_ontology_id=N.A.;best_blast_hit_tair=AT1G12110.1 nitrate transporter 1.1;best_blast_hit_sprot=sp|Q05085|PTR7_ARATH Protein NRT1/ PTR FAMILY 6.3;best_blast_hit_trembl_plants=tr|A0A0L9TQ48|A0A0L9TQ48_PHAAN Uncharacterized protein
LotjaGi2g1v0431000	OG0002239	724: miR396	Lj	LotjaGi2g1v0431000	miR396_3-5p	Gene	Lj		Nitrate transporter 1.1;interpro_id=IPR000109 (Proton-dependent oligopeptide transporter family), IPR020846 (Major facilitator superfamily domain);gene_ontology_id=N.A.;best_blast_hit_tair=AT1G12110.1 nitrate transporter 1.1;best_blast_hit_sprot=sp|Q05085|PTR7_ARATH Protein NRT1/ PTR FAMILY 6.3;best_blast_hit_trembl_plants=tr|A0A0L9TQ48|A0A0L9TQ48_PHAAN Uncharacterized protein
LotjaGi2g1v0431100	OG0010720	161: miR395	Lj	LotjaGi2g1v0431100	miR395_5-3p	Gene	Lj		Nuclear pore complex protein Nup50;interpro_id=IPR011993 (PH domain-like);gene_ontology_id=N.A.;best_blast_hit_tair=AT4G11790.1 Pleckstrin homology (PH) domain superfamily protein;best_blast_hit_sprot=sp|Q9JIH2|NUP50_MOUSE Nuclear pore complex protein Nup50;best_blast_hit_trembl_plants=tr|A0A061G427|A0A061G427_THECC Pleckstrin domain superfamily protein isoform 1, Nuclear pore complex protein Nup50;interpro_id=IPR011993 (PH domain-like);gene_ontology_id=N.A.;best_blast_hit_tair=AT4G11790.1 Pleckstrin homology (PH) domain superfamily protein;best_blast_hit_sprot=sp|Q9JIH2|NUP50_MOUSE Nuclear pore complex protein Nup50;best_blast_hit_trembl_plants=tr|I1LGI3|I1LGI3_SOYBN Uncharacterized protein
LotjaGi2g1v0431100	OG0010720	161: miR395	Lj	LotjaGi2g1v0431100	miR395_4-3p	Gene	Lj		Nuclear pore complex protein Nup50;interpro_id=IPR011993 (PH domain-like);gene_ontology_id=N.A.;best_blast_hit_tair=AT4G11790.1 Pleckstrin homology (PH) domain superfamily protein;best_blast_hit_sprot=sp|Q9JIH2|NUP50_MOUSE Nuclear pore complex protein Nup50;best_blast_hit_trembl_plants=tr|A0A061G427|A0A061G427_THECC Pleckstrin domain superfamily protein isoform 1, Nuclear pore complex protein Nup50;interpro_id=IPR011993 (PH domain-like);gene_ontology_id=N.A.;best_blast_hit_tair=AT4G11790.1 Pleckstrin homology (PH) domain superfamily protein;best_blast_hit_sprot=sp|Q9JIH2|NUP50_MOUSE Nuclear pore complex protein Nup50;best_blast_hit_trembl_plants=tr|I1LGI3|I1LGI3_SOYBN Uncharacterized protein
LotjaGi2g1v0431100	OG0010720	161: miR395	Lj	LotjaGi2g1v0431100	miR395_6-3p	Gene	Lj		Nuclear pore complex protein Nup50;interpro_id=IPR011993 (PH domain-like);gene_ontology_id=N.A.;best_blast_hit_tair=AT4G11790.1 Pleckstrin homology (PH) domain superfamily protein;best_blast_hit_sprot=sp|Q9JIH2|NUP50_MOUSE Nuclear pore complex protein Nup50;best_blast_hit_trembl_plants=tr|A0A061G427|A0A061G427_THECC Pleckstrin domain superfamily protein isoform 1, Nuclear pore complex protein Nup50;interpro_id=IPR011993 (PH domain-like);gene_ontology_id=N.A.;best_blast_hit_tair=AT4G11790.1 Pleckstrin homology (PH) domain superfamily protein;best_blast_hit_sprot=sp|Q9JIH2|NUP50_MOUSE Nuclear pore complex protein Nup50;best_blast_hit_trembl_plants=tr|I1LGI3|I1LGI3_SOYBN Uncharacterized protein
LotjaGi2g1v0431100	OG0010720	161: miR395	Lj	LotjaGi2g1v0431100	miR395_7-3p	Gene	Lj		Nuclear pore complex protein Nup50;interpro_id=IPR011993 (PH domain-like);gene_ontology_id=N.A.;best_blast_hit_tair=AT4G11790.1 Pleckstrin homology (PH) domain superfamily protein;best_blast_hit_sprot=sp|Q9JIH2|NUP50_MOUSE Nuclear pore complex protein Nup50;best_blast_hit_trembl_plants=tr|A0A061G427|A0A061G427_THECC Pleckstrin domain superfamily protein isoform 1, Nuclear pore complex protein Nup50;interpro_id=IPR011993 (PH domain-like);gene_ontology_id=N.A.;best_blast_hit_tair=AT4G11790.1 Pleckstrin homology (PH) domain superfamily protein;best_blast_hit_sprot=sp|Q9JIH2|NUP50_MOUSE Nuclear pore complex protein Nup50;best_blast_hit_trembl_plants=tr|I1LGI3|I1LGI3_SOYBN Uncharacterized protein
LotjaGi2g1v0431100	OG0010720	400: miR1507, novel_miRNA_52	Lj	LotjaGi2g1v0431100	miR1507a_1-5p	Gene	Lj		Nuclear pore complex protein Nup50;interpro_id=IPR011993 (PH domain-like);gene_ontology_id=N.A.;best_blast_hit_tair=AT4G11790.1 Pleckstrin homology (PH) domain superfamily protein;best_blast_hit_sprot=sp|Q9JIH2|NUP50_MOUSE Nuclear pore complex protein Nup50;best_blast_hit_trembl_plants=tr|A0A061G427|A0A061G427_THECC Pleckstrin domain superfamily protein isoform 1, Nuclear pore complex protein Nup50;interpro_id=IPR011993 (PH domain-like);gene_ontology_id=N.A.;best_blast_hit_tair=AT4G11790.1 Pleckstrin homology (PH) domain superfamily protein;best_blast_hit_sprot=sp|Q9JIH2|NUP50_MOUSE Nuclear pore complex protein Nup50;best_blast_hit_trembl_plants=tr|I1LGI3|I1LGI3_SOYBN Uncharacterized protein
LotjaGi2g1v0431100	OG0010720	400: miR1507, novel_miRNA_52	Lj	LotjaGi2g1v0431100	novel_miRNA_52-5p	Gene	Lj		Nuclear pore complex protein Nup50;interpro_id=IPR011993 (PH domain-like);gene_ontology_id=N.A.;best_blast_hit_tair=AT4G11790.1 Pleckstrin homology (PH) domain superfamily protein;best_blast_hit_sprot=sp|Q9JIH2|NUP50_MOUSE Nuclear pore complex protein Nup50;best_blast_hit_trembl_plants=tr|A0A061G427|A0A061G427_THECC Pleckstrin domain superfamily protein isoform 1, Nuclear pore complex protein Nup50;interpro_id=IPR011993 (PH domain-like);gene_ontology_id=N.A.;best_blast_hit_tair=AT4G11790.1 Pleckstrin homology (PH) domain superfamily protein;best_blast_hit_sprot=sp|Q9JIH2|NUP50_MOUSE Nuclear pore complex protein Nup50;best_blast_hit_trembl_plants=tr|I1LGI3|I1LGI3_SOYBN Uncharacterized protein
LotjaGi2g1v0431100	OG0010720	161: miR395	Lj	LotjaGi2g1v0431100	miR395_8-3p	Gene	Lj		Nuclear pore complex protein Nup50;interpro_id=IPR011993 (PH domain-like);gene_ontology_id=N.A.;best_blast_hit_tair=AT4G11790.1 Pleckstrin homology (PH) domain superfamily protein;best_blast_hit_sprot=sp|Q9JIH2|NUP50_MOUSE Nuclear pore complex protein Nup50;best_blast_hit_trembl_plants=tr|A0A061G427|A0A061G427_THECC Pleckstrin domain superfamily protein isoform 1, Nuclear pore complex protein Nup50;interpro_id=IPR011993 (PH domain-like);gene_ontology_id=N.A.;best_blast_hit_tair=AT4G11790.1 Pleckstrin homology (PH) domain superfamily protein;best_blast_hit_sprot=sp|Q9JIH2|NUP50_MOUSE Nuclear pore complex protein Nup50;best_blast_hit_trembl_plants=tr|I1LGI3|I1LGI3_SOYBN Uncharacterized protein
LotjaGi2g1v0431100	OG0010720	15: novel_miRNA_8	Lj	LotjaGi2g1v0431100	novel_miRNA_8-5p	Gene	Lj		Nuclear pore complex protein Nup50;interpro_id=IPR011993 (PH domain-like);gene_ontology_id=N.A.;best_blast_hit_tair=AT4G11790.1 Pleckstrin homology (PH) domain superfamily protein;best_blast_hit_sprot=sp|Q9JIH2|NUP50_MOUSE Nuclear pore complex protein Nup50;best_blast_hit_trembl_plants=tr|A0A061G427|A0A061G427_THECC Pleckstrin domain superfamily protein isoform 1, Nuclear pore complex protein Nup50;interpro_id=IPR011993 (PH domain-like);gene_ontology_id=N.A.;best_blast_hit_tair=AT4G11790.1 Pleckstrin homology (PH) domain superfamily protein;best_blast_hit_sprot=sp|Q9JIH2|NUP50_MOUSE Nuclear pore complex protein Nup50;best_blast_hit_trembl_plants=tr|I1LGI3|I1LGI3_SOYBN Uncharacterized protein
LotjaGi2g1v0431100	OG0010720	161: miR395	Lj	LotjaGi2g1v0431100	miR395_9-3p	Gene	Lj		Nuclear pore complex protein Nup50;interpro_id=IPR011993 (PH domain-like);gene_ontology_id=N.A.;best_blast_hit_tair=AT4G11790.1 Pleckstrin homology (PH) domain superfamily protein;best_blast_hit_sprot=sp|Q9JIH2|NUP50_MOUSE Nuclear pore complex protein Nup50;best_blast_hit_trembl_plants=tr|A0A061G427|A0A061G427_THECC Pleckstrin domain superfamily protein isoform 1, Nuclear pore complex protein Nup50;interpro_id=IPR011993 (PH domain-like);gene_ontology_id=N.A.;best_blast_hit_tair=AT4G11790.1 Pleckstrin homology (PH) domain superfamily protein;best_blast_hit_sprot=sp|Q9JIH2|NUP50_MOUSE Nuclear pore complex protein Nup50;best_blast_hit_trembl_plants=tr|I1LGI3|I1LGI3_SOYBN Uncharacterized protein
LotjaGi2g1v0431100	OG0010720	161: miR395	Lj	LotjaGi2g1v0431100	miR395_2-3p	Gene	Lj		Nuclear pore complex protein Nup50;interpro_id=IPR011993 (PH domain-like);gene_ontology_id=N.A.;best_blast_hit_tair=AT4G11790.1 Pleckstrin homology (PH) domain superfamily protein;best_blast_hit_sprot=sp|Q9JIH2|NUP50_MOUSE Nuclear pore complex protein Nup50;best_blast_hit_trembl_plants=tr|A0A061G427|A0A061G427_THECC Pleckstrin domain superfamily protein isoform 1, Nuclear pore complex protein Nup50;interpro_id=IPR011993 (PH domain-like);gene_ontology_id=N.A.;best_blast_hit_tair=AT4G11790.1 Pleckstrin homology (PH) domain superfamily protein;best_blast_hit_sprot=sp|Q9JIH2|NUP50_MOUSE Nuclear pore complex protein Nup50;best_blast_hit_trembl_plants=tr|I1LGI3|I1LGI3_SOYBN Uncharacterized protein
LotjaGi2g1v0431100	OG0010720	161: miR395	Lj	LotjaGi2g1v0431100	miR395_10-3p	Gene	Lj		Nuclear pore complex protein Nup50;interpro_id=IPR011993 (PH domain-like);gene_ontology_id=N.A.;best_blast_hit_tair=AT4G11790.1 Pleckstrin homology (PH) domain superfamily protein;best_blast_hit_sprot=sp|Q9JIH2|NUP50_MOUSE Nuclear pore complex protein Nup50;best_blast_hit_trembl_plants=tr|A0A061G427|A0A061G427_THECC Pleckstrin domain superfamily protein isoform 1, Nuclear pore complex protein Nup50;interpro_id=IPR011993 (PH domain-like);gene_ontology_id=N.A.;best_blast_hit_tair=AT4G11790.1 Pleckstrin homology (PH) domain superfamily protein;best_blast_hit_sprot=sp|Q9JIH2|NUP50_MOUSE Nuclear pore complex protein Nup50;best_blast_hit_trembl_plants=tr|I1LGI3|I1LGI3_SOYBN Uncharacterized protein
LotjaGi2g1v0431700	OG0002801	755: miR162, miR7520	Lj	LotjaGi2g1v0431700	miR7520_1-5p	Gene	Lj		FAS-associated factor 2-B;interpro_id=IPR009060 (UBA-like), IPR029071 (Ubiquitin-related domain);gene_ontology_id=N.A.;best_blast_hit_tair=AT4G11740.1 Ubiquitin-like superfamily protein;best_blast_hit_sprot=sp|F4JPR7|PUX8_ARATH Plant UBX domain-containing protein 8;best_blast_hit_trembl_plants=tr|I1K0C8|I1K0C8_SOYBN Uncharacterized protein
LotjaGi2g1v0431700	OG0002801	525: novel_miRNA_4	Lj	LotjaGi2g1v0431700	novel_miRNA_4-3p	Gene	Lj		FAS-associated factor 2-B;interpro_id=IPR009060 (UBA-like), IPR029071 (Ubiquitin-related domain);gene_ontology_id=N.A.;best_blast_hit_tair=AT4G11740.1 Ubiquitin-like superfamily protein;best_blast_hit_sprot=sp|F4JPR7|PUX8_ARATH Plant UBX domain-containing protein 8;best_blast_hit_trembl_plants=tr|I1K0C8|I1K0C8_SOYBN Uncharacterized protein
LotjaGi2g1v0431800	OG0008338	804: miR482	Lj	LotjaGi2g1v0431800	miR482_1-5p	Gene	Lj		Cytochrome P450 family protein;interpro_id=IPR001128 (Cytochrome P450);gene_ontology_id=GO:0004497, GO:0005506, GO:0016491, GO:0016705, GO:0020037, GO:0046872, GO:0055114;best_blast_hit_tair=AT1G12740.1 cytochrome P450, family 87, subfamily A, polypeptide 2;best_blast_hit_sprot=sp|Q7XU38|C87A3_ORYSJ Cytochrome P450 87A3;best_blast_hit_trembl_plants=tr|I1JA41|I1JA41_SOYBN Uncharacterized protein, Cytochrome P450 family protein;interpro_id=N.A.;gene_ontology_id=GO:0004497, GO:0005506, GO:0016491, GO:0016705, GO:0020037, GO:0046872, GO:0055114;best_blast_hit_tair=AT1G12740.1 cytochrome P450, family 87, subfamily A, polypeptide 2;best_blast_hit_sprot=sp|Q7XU38|C87A3_ORYSJ Cytochrome P450 87A3;best_blast_hit_trembl_plants=tr|I1JA41|I1JA41_SOYBN Uncharacterized protein
LotjaGi2g1v0431900	OG0005721	310: novel_miRNA_10	Lj	LotjaGi2g1v0431900	novel_miRNA_10-3p	Gene	Lj		Generative cell specific-1;interpro_id=IPR018928 (Generative cell specific-1%2C HAP2-GCS1);gene_ontology_id=GO:0016020, GO:0016021;best_blast_hit_tair=AT4G11720.1 hapless 2;best_blast_hit_sprot=sp|F4JP36|HAP2_ARATH Protein HAPLESS 2;best_blast_hit_trembl_plants=tr|G7KDG2|G7KDG2_MEDTR Hapless protein, Generative cell specific-1;interpro_id=IPR018928 (Generative cell specific-1%2C HAP2-GCS1);gene_ontology_id=GO:0016020, GO:0016021;best_blast_hit_tair=AT4G11720.1 hapless 2;best_blast_hit_sprot=sp|F4JP36|HAP2_ARATH Protein HAPLESS 2;best_blast_hit_trembl_plants=tr|A0A0B2PJM1|A0A0B2PJM1_GLYSO Uncharacterized protein
LotjaGi2g1v0432000	OG0010016	309: novel_miRNA_35, novel_miRNA_36	Lj	LotjaGi2g1v0432000	novel_miRNA_35-5p	Gene	Lj		Kinase family protein;interpro_id=IPR000014 (PAS domain), IPR011009 (Protein kinase-like domain);gene_ontology_id=GO:0004672, GO:0004674, GO:0004871, GO:0005524, GO:0005622, GO:0006355, GO:0006468, GO:0016301, GO:0016310, GO:0035556;best_blast_hit_tair=AT4G23050.1 PAS domain-containing protein tyrosine kinase family protein;best_blast_hit_sprot=sp|Q9FPR3|EDR1_ARATH Serine/threonine-protein kinase EDR1;best_blast_hit_trembl_plants=tr|K7K556|K7K556_SOYBN Uncharacterized protein
LotjaGi2g1v0432000	OG0010016	585: miR156, miR157	Lj	LotjaGi2g1v0432000	miR156d_1-3p	Gene	Lj		Kinase family protein;interpro_id=IPR000014 (PAS domain), IPR011009 (Protein kinase-like domain);gene_ontology_id=GO:0004672, GO:0004674, GO:0004871, GO:0005524, GO:0005622, GO:0006355, GO:0006468, GO:0016301, GO:0016310, GO:0035556;best_blast_hit_tair=AT4G23050.1 PAS domain-containing protein tyrosine kinase family protein;best_blast_hit_sprot=sp|Q9FPR3|EDR1_ARATH Serine/threonine-protein kinase EDR1;best_blast_hit_trembl_plants=tr|K7K556|K7K556_SOYBN Uncharacterized protein
LotjaGi2g1v0432000	OG0010016	750: miR159, miR319	Lj	LotjaGi2g1v0432000	miR319b_1-5p	Gene	Lj		Kinase family protein;interpro_id=IPR000014 (PAS domain), IPR011009 (Protein kinase-like domain);gene_ontology_id=GO:0004672, GO:0004674, GO:0004871, GO:0005524, GO:0005622, GO:0006355, GO:0006468, GO:0016301, GO:0016310, GO:0035556;best_blast_hit_tair=AT4G23050.1 PAS domain-containing protein tyrosine kinase family protein;best_blast_hit_sprot=sp|Q9FPR3|EDR1_ARATH Serine/threonine-protein kinase EDR1;best_blast_hit_trembl_plants=tr|K7K556|K7K556_SOYBN Uncharacterized protein
LotjaGi2g1v0432000	OG0010016	642: miR11085	Lj	LotjaGi2g1v0432000	miR11085_2-3p	Gene	Lj		Kinase family protein;interpro_id=IPR000014 (PAS domain), IPR011009 (Protein kinase-like domain);gene_ontology_id=GO:0004672, GO:0004674, GO:0004871, GO:0005524, GO:0005622, GO:0006355, GO:0006468, GO:0016301, GO:0016310, GO:0035556;best_blast_hit_tair=AT4G23050.1 PAS domain-containing protein tyrosine kinase family protein;best_blast_hit_sprot=sp|Q9FPR3|EDR1_ARATH Serine/threonine-protein kinase EDR1;best_blast_hit_trembl_plants=tr|K7K556|K7K556_SOYBN Uncharacterized protein
LotjaGi2g1v0432000	OG0010016	279: miR395, novel_miRNA_24	Lj	LotjaGi2g1v0432000	miR395_2-5p	Gene	Lj		Kinase family protein;interpro_id=IPR000014 (PAS domain), IPR011009 (Protein kinase-like domain);gene_ontology_id=GO:0004672, GO:0004674, GO:0004871, GO:0005524, GO:0005622, GO:0006355, GO:0006468, GO:0016301, GO:0016310, GO:0035556;best_blast_hit_tair=AT4G23050.1 PAS domain-containing protein tyrosine kinase family protein;best_blast_hit_sprot=sp|Q9FPR3|EDR1_ARATH Serine/threonine-protein kinase EDR1;best_blast_hit_trembl_plants=tr|K7K556|K7K556_SOYBN Uncharacterized protein
LotjaGi2g1v0432200	OG0002166	143: novel_miRNA_2	Lj	LotjaGi2g1v0432200	novel_miRNA_2-3p	Gene	Lj		E3 ubiquitin-protein ligase family;interpro_id=IPR001841 (Zinc finger%2C RING-type);gene_ontology_id=GO:0016020, GO:0016021, GO:0016874;best_blast_hit_tair=AT1G12760.1 Zinc finger, C3HC4 type (RING finger) family protein;best_blast_hit_sprot=sp|Q9LN71|RING1_ARATH E3 ubiquitin-protein ligase At1g12760;best_blast_hit_trembl_plants=tr|A0A151TJP1|A0A151TJP1_CAJCA E3 ubiquitin-protein ligase family
LotjaGi2g1v0432200	OG0002166	509: novel_miRNA_44	Lj	LotjaGi2g1v0432200	novel_miRNA_44-3p	Gene	Lj		E3 ubiquitin-protein ligase family;interpro_id=IPR001841 (Zinc finger%2C RING-type);gene_ontology_id=GO:0016020, GO:0016021, GO:0016874;best_blast_hit_tair=AT1G12760.1 Zinc finger, C3HC4 type (RING finger) family protein;best_blast_hit_sprot=sp|Q9LN71|RING1_ARATH E3 ubiquitin-protein ligase At1g12760;best_blast_hit_trembl_plants=tr|A0A151TJP1|A0A151TJP1_CAJCA E3 ubiquitin-protein ligase family
LotjaGi2g1v0432200	OG0002166	543: miR408	Lj	LotjaGi2g1v0432200	miR408_3-3p	Gene	Lj		E3 ubiquitin-protein ligase family;interpro_id=IPR001841 (Zinc finger%2C RING-type);gene_ontology_id=GO:0016020, GO:0016021, GO:0016874;best_blast_hit_tair=AT1G12760.1 Zinc finger, C3HC4 type (RING finger) family protein;best_blast_hit_sprot=sp|Q9LN71|RING1_ARATH E3 ubiquitin-protein ligase At1g12760;best_blast_hit_trembl_plants=tr|A0A151TJP1|A0A151TJP1_CAJCA E3 ubiquitin-protein ligase family
LotjaGi2g1v0432200	OG0002166	382: novel_miRNA_57	Lj	LotjaGi2g1v0432200	novel_miRNA_57-3p	Gene	Lj		E3 ubiquitin-protein ligase family;interpro_id=IPR001841 (Zinc finger%2C RING-type);gene_ontology_id=GO:0016020, GO:0016021, GO:0016874;best_blast_hit_tair=AT1G12760.1 Zinc finger, C3HC4 type (RING finger) family protein;best_blast_hit_sprot=sp|Q9LN71|RING1_ARATH E3 ubiquitin-protein ligase At1g12760;best_blast_hit_trembl_plants=tr|A0A151TJP1|A0A151TJP1_CAJCA E3 ubiquitin-protein ligase family
LotjaGi2g1v0432200	OG0002166	543: miR408	Lj	LotjaGi2g1v0432200	miR408_1-3p	Gene	Lj		E3 ubiquitin-protein ligase family;interpro_id=IPR001841 (Zinc finger%2C RING-type);gene_ontology_id=GO:0016020, GO:0016021, GO:0016874;best_blast_hit_tair=AT1G12760.1 Zinc finger, C3HC4 type (RING finger) family protein;best_blast_hit_sprot=sp|Q9LN71|RING1_ARATH E3 ubiquitin-protein ligase At1g12760;best_blast_hit_trembl_plants=tr|A0A151TJP1|A0A151TJP1_CAJCA E3 ubiquitin-protein ligase family
LotjaGi2g1v0432500	OG0001458	115: miR156, miR157, miR535	Lj	LotjaGi2g1v0432500	miR156c_2-5p	Gene	Lj		Thaumatin;interpro_id=IPR001938 (Thaumatin);gene_ontology_id=N.A.;best_blast_hit_tair=AT4G11650.1 osmotin 34;best_blast_hit_sprot=sp|P50700|OSL3_ARATH Osmotin-like protein OSM34;best_blast_hit_trembl_plants=tr|I3SIT2|I3SIT2_LOTJA Uncharacterized protein
LotjaGi2g1v0432600	OG0002766	106: miR3623	Lj	LotjaGi2g1v0432600	miR3623_1-3p	Gene	Lj		Transcription initiation factor IIE subunit beta;interpro_id=IPR003166 (Transcription factor TFIIE beta subunit%2C DNA-binding domain);gene_ontology_id=GO:0003677, GO:0005634, GO:0005673, GO:0006351, GO:0006355, GO:0006367;best_blast_hit_tair=AT4G20330.1 Transcription initiation factor TFIIE, beta subunit;best_blast_hit_sprot=sp|P79011|T2EB_SCHPO Transcription initiation factor IIE subunit beta;best_blast_hit_trembl_plants=tr|I3SF72|I3SF72_LOTJA Transcription initiation factor IIE subunit beta, Transcription initiation factor IIE subunit beta;interpro_id=N.A.;gene_ontology_id=GO:0003677, GO:0005634, GO:0005673, GO:0006351, GO:0006355, GO:0006367;best_blast_hit_tair=AT4G20330.1 Transcription initiation factor TFIIE, beta subunit;best_blast_hit_sprot=sp|P79011|T2EB_SCHPO Transcription initiation factor IIE subunit beta;best_blast_hit_trembl_plants=tr|I3SF72|I3SF72_LOTJA Transcription initiation factor IIE subunit beta
LotjaGi2g1v0432600	OG0002766	252: miR170, miR171	Lj	LotjaGi2g1v0432600	miR171_3-5p	Gene	Lj		Transcription initiation factor IIE subunit beta;interpro_id=IPR003166 (Transcription factor TFIIE beta subunit%2C DNA-binding domain);gene_ontology_id=GO:0003677, GO:0005634, GO:0005673, GO:0006351, GO:0006355, GO:0006367;best_blast_hit_tair=AT4G20330.1 Transcription initiation factor TFIIE, beta subunit;best_blast_hit_sprot=sp|P79011|T2EB_SCHPO Transcription initiation factor IIE subunit beta;best_blast_hit_trembl_plants=tr|I3SF72|I3SF72_LOTJA Transcription initiation factor IIE subunit beta, Transcription initiation factor IIE subunit beta;interpro_id=N.A.;gene_ontology_id=GO:0003677, GO:0005634, GO:0005673, GO:0006351, GO:0006355, GO:0006367;best_blast_hit_tair=AT4G20330.1 Transcription initiation factor TFIIE, beta subunit;best_blast_hit_sprot=sp|P79011|T2EB_SCHPO Transcription initiation factor IIE subunit beta;best_blast_hit_trembl_plants=tr|I3SF72|I3SF72_LOTJA Transcription initiation factor IIE subunit beta
LotjaGi2g1v0432600	OG0002766	198: novel_miRNA_62	Lj	LotjaGi2g1v0432600	novel_miRNA_62-5p	Gene	Lj		Transcription initiation factor IIE subunit beta;interpro_id=IPR003166 (Transcription factor TFIIE beta subunit%2C DNA-binding domain);gene_ontology_id=GO:0003677, GO:0005634, GO:0005673, GO:0006351, GO:0006355, GO:0006367;best_blast_hit_tair=AT4G20330.1 Transcription initiation factor TFIIE, beta subunit;best_blast_hit_sprot=sp|P79011|T2EB_SCHPO Transcription initiation factor IIE subunit beta;best_blast_hit_trembl_plants=tr|I3SF72|I3SF72_LOTJA Transcription initiation factor IIE subunit beta, Transcription initiation factor IIE subunit beta;interpro_id=N.A.;gene_ontology_id=GO:0003677, GO:0005634, GO:0005673, GO:0006351, GO:0006355, GO:0006367;best_blast_hit_tair=AT4G20330.1 Transcription initiation factor TFIIE, beta subunit;best_blast_hit_sprot=sp|P79011|T2EB_SCHPO Transcription initiation factor IIE subunit beta;best_blast_hit_trembl_plants=tr|I3SF72|I3SF72_LOTJA Transcription initiation factor IIE subunit beta
LotjaGi2g1v0432800	OG0000832	485: miR2111	At, Lj	LotjaGi2g1v0432800	miR2111_1-5p	Gene	Lj		Myosin heavy chain-like protein;interpro_id=IPR019448 (EEIG1/EHBP1 N-terminal domain);gene_ontology_id=N.A.;best_blast_hit_tair=AT1G63300.1 Myosin heavy chain-related protein;best_blast_hit_sprot=sp|P02566|MYO4_CAEEL Myosin-4;best_blast_hit_trembl_plants=tr|A0A0B2QVR4|A0A0B2QVR4_GLYSO Uncharacterized protein
LotjaGi2g1v0432800	OG0000832	147: miR5037	Lj	LotjaGi2g1v0432800	miR5037_1-3p	Gene	Lj		Myosin heavy chain-like protein;interpro_id=IPR019448 (EEIG1/EHBP1 N-terminal domain);gene_ontology_id=N.A.;best_blast_hit_tair=AT1G63300.1 Myosin heavy chain-related protein;best_blast_hit_sprot=sp|P02566|MYO4_CAEEL Myosin-4;best_blast_hit_trembl_plants=tr|A0A0B2QVR4|A0A0B2QVR4_GLYSO Uncharacterized protein
LotjaGi2g1v0432800	OG0000832	485: miR2111	At, Lj	LotjaGi2g1v0432800	miR2111_3-5p	Gene	Lj		Myosin heavy chain-like protein;interpro_id=IPR019448 (EEIG1/EHBP1 N-terminal domain);gene_ontology_id=N.A.;best_blast_hit_tair=AT1G63300.1 Myosin heavy chain-related protein;best_blast_hit_sprot=sp|P02566|MYO4_CAEEL Myosin-4;best_blast_hit_trembl_plants=tr|A0A0B2QVR4|A0A0B2QVR4_GLYSO Uncharacterized protein
LotjaGi2g1v0432800	OG0000832	380: miR165, miR166	Lj	LotjaGi2g1v0432800	miR166_4-5p	Gene	Lj		Myosin heavy chain-like protein;interpro_id=IPR019448 (EEIG1/EHBP1 N-terminal domain);gene_ontology_id=N.A.;best_blast_hit_tair=AT1G63300.1 Myosin heavy chain-related protein;best_blast_hit_sprot=sp|P02566|MYO4_CAEEL Myosin-4;best_blast_hit_trembl_plants=tr|A0A0B2QVR4|A0A0B2QVR4_GLYSO Uncharacterized protein
LotjaGi2g1v0432800	OG0000832	485: miR2111	At, Lj	LotjaGi2g1v0432800	miR2111_5-5p	Gene	Lj		Myosin heavy chain-like protein;interpro_id=IPR019448 (EEIG1/EHBP1 N-terminal domain);gene_ontology_id=N.A.;best_blast_hit_tair=AT1G63300.1 Myosin heavy chain-related protein;best_blast_hit_sprot=sp|P02566|MYO4_CAEEL Myosin-4;best_blast_hit_trembl_plants=tr|A0A0B2QVR4|A0A0B2QVR4_GLYSO Uncharacterized protein
LotjaGi2g1v0432800	OG0000832	485: miR2111	At, Lj	LotjaGi2g1v0432800	miR2111_2-5p	Gene	Lj		Myosin heavy chain-like protein;interpro_id=IPR019448 (EEIG1/EHBP1 N-terminal domain);gene_ontology_id=N.A.;best_blast_hit_tair=AT1G63300.1 Myosin heavy chain-related protein;best_blast_hit_sprot=sp|P02566|MYO4_CAEEL Myosin-4;best_blast_hit_trembl_plants=tr|A0A0B2QVR4|A0A0B2QVR4_GLYSO Uncharacterized protein
LotjaGi2g1v0432800	OG0000832	517: novel_miRNA_5, novel_miRNA_6	Lj	LotjaGi2g1v0432800	novel_miRNA_5-5p	Gene	Lj		Myosin heavy chain-like protein;interpro_id=IPR019448 (EEIG1/EHBP1 N-terminal domain);gene_ontology_id=N.A.;best_blast_hit_tair=AT1G63300.1 Myosin heavy chain-related protein;best_blast_hit_sprot=sp|P02566|MYO4_CAEEL Myosin-4;best_blast_hit_trembl_plants=tr|A0A0B2QVR4|A0A0B2QVR4_GLYSO Uncharacterized protein
LotjaGi2g1v0432800	OG0000832	517: novel_miRNA_5, novel_miRNA_6	Lj	LotjaGi2g1v0432800	novel_miRNA_6-5p	Gene	Lj		Myosin heavy chain-like protein;interpro_id=IPR019448 (EEIG1/EHBP1 N-terminal domain);gene_ontology_id=N.A.;best_blast_hit_tair=AT1G63300.1 Myosin heavy chain-related protein;best_blast_hit_sprot=sp|P02566|MYO4_CAEEL Myosin-4;best_blast_hit_trembl_plants=tr|A0A0B2QVR4|A0A0B2QVR4_GLYSO Uncharacterized protein
LotjaGi2g1v0432800	OG0000832	485: miR2111	At, Lj	LotjaGi2g1v0432800	miR2111_4-5p	Gene	Lj		Myosin heavy chain-like protein;interpro_id=IPR019448 (EEIG1/EHBP1 N-terminal domain);gene_ontology_id=N.A.;best_blast_hit_tair=AT1G63300.1 Myosin heavy chain-related protein;best_blast_hit_sprot=sp|P02566|MYO4_CAEEL Myosin-4;best_blast_hit_trembl_plants=tr|A0A0B2QVR4|A0A0B2QVR4_GLYSO Uncharacterized protein
LotjaGi2g1v0432900	OG0000459	39: miR2111	Lj	LotjaGi2g1v0432900	miR2111_5-3p	Gene	Lj		O-glucosyltransferase rumi-like protein;interpro_id=IPR006598 (Lipopolysaccharide-modifying protein);gene_ontology_id=GO:0016020, GO:0016021, GO:0016740;best_blast_hit_tair=AT5G23850.1 O-glucosyltransferase rumi-like protein (DUF821);best_blast_hit_sprot=sp|B0X1Q4|RUMI_CULQU O-glucosyltransferase rumi homolog;best_blast_hit_trembl_plants=tr|I1JA60|I1JA60_SOYBN Uncharacterized protein
LotjaGi2g1v0432900	OG0000459	212: miR7520	Lj	LotjaGi2g1v0432900	miR7520_1-3p	Gene	Lj		O-glucosyltransferase rumi-like protein;interpro_id=IPR006598 (Lipopolysaccharide-modifying protein);gene_ontology_id=GO:0016020, GO:0016021, GO:0016740;best_blast_hit_tair=AT5G23850.1 O-glucosyltransferase rumi-like protein (DUF821);best_blast_hit_sprot=sp|B0X1Q4|RUMI_CULQU O-glucosyltransferase rumi homolog;best_blast_hit_trembl_plants=tr|I1JA60|I1JA60_SOYBN Uncharacterized protein
LotjaGi2g1v0432900	OG0000459	39: miR2111	Lj	LotjaGi2g1v0432900	miR2111_3-3p	Gene	Lj		O-glucosyltransferase rumi-like protein;interpro_id=IPR006598 (Lipopolysaccharide-modifying protein);gene_ontology_id=GO:0016020, GO:0016021, GO:0016740;best_blast_hit_tair=AT5G23850.1 O-glucosyltransferase rumi-like protein (DUF821);best_blast_hit_sprot=sp|B0X1Q4|RUMI_CULQU O-glucosyltransferase rumi homolog;best_blast_hit_trembl_plants=tr|I1JA60|I1JA60_SOYBN Uncharacterized protein
LotjaGi2g1v0432900	OG0000459	766: miR5225	Lj	LotjaGi2g1v0432900	miR5225_1-5p	Gene	Lj		O-glucosyltransferase rumi-like protein;interpro_id=IPR006598 (Lipopolysaccharide-modifying protein);gene_ontology_id=GO:0016020, GO:0016021, GO:0016740;best_blast_hit_tair=AT5G23850.1 O-glucosyltransferase rumi-like protein (DUF821);best_blast_hit_sprot=sp|B0X1Q4|RUMI_CULQU O-glucosyltransferase rumi homolog;best_blast_hit_trembl_plants=tr|I1JA60|I1JA60_SOYBN Uncharacterized protein
LotjaGi2g1v0433000	OG0002812	198: novel_miRNA_62	Lj	LotjaGi2g1v0433000	novel_miRNA_62-5p	Gene	Lj		Receptor kinase, putative;interpro_id=IPR011009 (Protein kinase-like domain), IPR013210 (Leucine-rich repeat-containing N-terminal%2C plant-type), IPR032675 (Leucine-rich repeat domain%2C L domain-like);gene_ontology_id=GO:0004672, GO:0005524, GO:0006468, GO:0016020, GO:0016021, GO:0016301, GO:0016310, GO:0016491, GO:0032440, GO:0055114;best_blast_hit_tair=AT1G63430.1 Leucine-rich repeat protein kinase family protein;best_blast_hit_sprot=sp|C0LGH8|Y1634_ARATH Probable LRR receptor-like serine/threonine-protein kinase At1g63430;best_blast_hit_trembl_plants=tr|I1JA62|I1JA62_SOYBN Uncharacterized protein, Receptor kinase, putative;interpro_id=IPR011009 (Protein kinase-like domain), IPR032675 (Leucine-rich repeat domain%2C L domain-like);gene_ontology_id=GO:0004672, GO:0005524, GO:0006468, GO:0016020, GO:0016021, GO:0016301, GO:0016310, GO:0016491, GO:0032440, GO:0055114;best_blast_hit_tair=AT1G63430.1 Leucine-rich repeat protein kinase family protein;best_blast_hit_sprot=sp|C0LGH8|Y1634_ARATH Probable LRR receptor-like serine/threonine-protein kinase At1g63430;best_blast_hit_trembl_plants=tr|I1JA62|I1JA62_SOYBN Uncharacterized protein
LotjaGi2g1v0433000	OG0002812	351: miR5796, novel_miRNA_41	Lj	LotjaGi2g1v0433000	novel_miRNA_41-5p	Gene	Lj		Receptor kinase, putative;interpro_id=IPR011009 (Protein kinase-like domain), IPR013210 (Leucine-rich repeat-containing N-terminal%2C plant-type), IPR032675 (Leucine-rich repeat domain%2C L domain-like);gene_ontology_id=GO:0004672, GO:0005524, GO:0006468, GO:0016020, GO:0016021, GO:0016301, GO:0016310, GO:0016491, GO:0032440, GO:0055114;best_blast_hit_tair=AT1G63430.1 Leucine-rich repeat protein kinase family protein;best_blast_hit_sprot=sp|C0LGH8|Y1634_ARATH Probable LRR receptor-like serine/threonine-protein kinase At1g63430;best_blast_hit_trembl_plants=tr|I1JA62|I1JA62_SOYBN Uncharacterized protein, Receptor kinase, putative;interpro_id=IPR011009 (Protein kinase-like domain), IPR032675 (Leucine-rich repeat domain%2C L domain-like);gene_ontology_id=GO:0004672, GO:0005524, GO:0006468, GO:0016020, GO:0016021, GO:0016301, GO:0016310, GO:0016491, GO:0032440, GO:0055114;best_blast_hit_tair=AT1G63430.1 Leucine-rich repeat protein kinase family protein;best_blast_hit_sprot=sp|C0LGH8|Y1634_ARATH Probable LRR receptor-like serine/threonine-protein kinase At1g63430;best_blast_hit_trembl_plants=tr|I1JA62|I1JA62_SOYBN Uncharacterized protein
LotjaGi2g1v0433000	OG0002812	291: novel_miRNA_37, novel_miRNA_38	Lj	LotjaGi2g1v0433000	novel_miRNA_37-3p	Gene	Lj		Receptor kinase, putative;interpro_id=IPR011009 (Protein kinase-like domain), IPR013210 (Leucine-rich repeat-containing N-terminal%2C plant-type), IPR032675 (Leucine-rich repeat domain%2C L domain-like);gene_ontology_id=GO:0004672, GO:0005524, GO:0006468, GO:0016020, GO:0016021, GO:0016301, GO:0016310, GO:0016491, GO:0032440, GO:0055114;best_blast_hit_tair=AT1G63430.1 Leucine-rich repeat protein kinase family protein;best_blast_hit_sprot=sp|C0LGH8|Y1634_ARATH Probable LRR receptor-like serine/threonine-protein kinase At1g63430;best_blast_hit_trembl_plants=tr|I1JA62|I1JA62_SOYBN Uncharacterized protein, Receptor kinase, putative;interpro_id=IPR011009 (Protein kinase-like domain), IPR032675 (Leucine-rich repeat domain%2C L domain-like);gene_ontology_id=GO:0004672, GO:0005524, GO:0006468, GO:0016020, GO:0016021, GO:0016301, GO:0016310, GO:0016491, GO:0032440, GO:0055114;best_blast_hit_tair=AT1G63430.1 Leucine-rich repeat protein kinase family protein;best_blast_hit_sprot=sp|C0LGH8|Y1634_ARATH Probable LRR receptor-like serine/threonine-protein kinase At1g63430;best_blast_hit_trembl_plants=tr|I1JA62|I1JA62_SOYBN Uncharacterized protein
LotjaGi2g1v0433200	OG0008049	563: novel_miRNA_4	Lj	LotjaGi2g1v0433200	novel_miRNA_4-5p	Gene	Lj		UDP-N-acetylglucosamine--N-acetylmuramyl-(pentapeptide) pyrophosphoryl-undecaprenol N-acetylglucosamine transferase;interpro_id=IPR007235 (Glycosyl transferase%2C family 28%2C C-terminal);gene_ontology_id=GO:0005886, GO:0005975, GO:0007049, GO:0008360, GO:0009252, GO:0016020, GO:0016740, GO:0016757, GO:0016758, GO:0030259, GO:0050511, GO:0051301, GO:0051991, GO:0071555;best_blast_hit_tair=AT4G16710.1 glycosyltransferase family protein 28;best_blast_hit_sprot=sp|Q5I0K7|ALG13_RAT UDP-N-acetylglucosamine transferase subunit ALG13 homolog;best_blast_hit_trembl_plants=tr|I3RZ66|I3RZ66_LOTJA Uncharacterized protein, UDP-N-acetylglucosamine--N-acetylmuramyl-(pentapeptide) pyrophosphoryl-undecaprenol N-acetylglucosamine transferase;interpro_id=IPR007235 (Glycosyl transferase%2C family 28%2C C-terminal);gene_ontology_id=GO:0005886, GO:0005975, GO:0007049, GO:0008360, GO:0009252, GO:0016020, GO:0016740, GO:0016757, GO:0016758, GO:0030259, GO:0050511, GO:0051301, GO:0051991, GO:0071555;best_blast_hit_tair=AT4G16710.1 glycosyltransferase family protein 28;best_blast_hit_sprot=sp|Q9NP73|ALG13_HUMAN Putative bifunctional UDP-N-acetylglucosamine transferase and deubiquitinase ALG13;best_blast_hit_trembl_plants=tr|I3RZ66|I3RZ66_LOTJA Uncharacterized protein, UDP-N-acetylglucosamine transferase subunit ALG13 like;interpro_id=IPR007235 (Glycosyl transferase%2C family 28%2C C-terminal);gene_ontology_id=GO:0004577, GO:0016740, GO:0016757, GO:0016758;best_blast_hit_tair=AT4G16710.1 glycosyltransferase family protein 28;best_blast_hit_sprot=sp|Q9D8C3|ALG13_MOUSE Putative bifunctional UDP-N-acetylglucosamine transferase and deubiquitinase ALG13;best_blast_hit_trembl_plants=tr|I3RZ66|I3RZ66_LOTJA Uncharacterized protein
LotjaGi2g1v0433200	OG0008049	779: miR159, miR319	Lj	LotjaGi2g1v0433200	miR319_3-3p	Gene	Lj		UDP-N-acetylglucosamine--N-acetylmuramyl-(pentapeptide) pyrophosphoryl-undecaprenol N-acetylglucosamine transferase;interpro_id=IPR007235 (Glycosyl transferase%2C family 28%2C C-terminal);gene_ontology_id=GO:0005886, GO:0005975, GO:0007049, GO:0008360, GO:0009252, GO:0016020, GO:0016740, GO:0016757, GO:0016758, GO:0030259, GO:0050511, GO:0051301, GO:0051991, GO:0071555;best_blast_hit_tair=AT4G16710.1 glycosyltransferase family protein 28;best_blast_hit_sprot=sp|Q5I0K7|ALG13_RAT UDP-N-acetylglucosamine transferase subunit ALG13 homolog;best_blast_hit_trembl_plants=tr|I3RZ66|I3RZ66_LOTJA Uncharacterized protein, UDP-N-acetylglucosamine--N-acetylmuramyl-(pentapeptide) pyrophosphoryl-undecaprenol N-acetylglucosamine transferase;interpro_id=IPR007235 (Glycosyl transferase%2C family 28%2C C-terminal);gene_ontology_id=GO:0005886, GO:0005975, GO:0007049, GO:0008360, GO:0009252, GO:0016020, GO:0016740, GO:0016757, GO:0016758, GO:0030259, GO:0050511, GO:0051301, GO:0051991, GO:0071555;best_blast_hit_tair=AT4G16710.1 glycosyltransferase family protein 28;best_blast_hit_sprot=sp|Q9NP73|ALG13_HUMAN Putative bifunctional UDP-N-acetylglucosamine transferase and deubiquitinase ALG13;best_blast_hit_trembl_plants=tr|I3RZ66|I3RZ66_LOTJA Uncharacterized protein, UDP-N-acetylglucosamine transferase subunit ALG13 like;interpro_id=IPR007235 (Glycosyl transferase%2C family 28%2C C-terminal);gene_ontology_id=GO:0004577, GO:0016740, GO:0016757, GO:0016758;best_blast_hit_tair=AT4G16710.1 glycosyltransferase family protein 28;best_blast_hit_sprot=sp|Q9D8C3|ALG13_MOUSE Putative bifunctional UDP-N-acetylglucosamine transferase and deubiquitinase ALG13;best_blast_hit_trembl_plants=tr|I3RZ66|I3RZ66_LOTJA Uncharacterized protein
LotjaGi2g1v0433200	OG0008049	495: novel_miRNA_42	Lj	LotjaGi2g1v0433200	novel_miRNA_42-5p	Gene	Lj		UDP-N-acetylglucosamine--N-acetylmuramyl-(pentapeptide) pyrophosphoryl-undecaprenol N-acetylglucosamine transferase;interpro_id=IPR007235 (Glycosyl transferase%2C family 28%2C C-terminal);gene_ontology_id=GO:0005886, GO:0005975, GO:0007049, GO:0008360, GO:0009252, GO:0016020, GO:0016740, GO:0016757, GO:0016758, GO:0030259, GO:0050511, GO:0051301, GO:0051991, GO:0071555;best_blast_hit_tair=AT4G16710.1 glycosyltransferase family protein 28;best_blast_hit_sprot=sp|Q5I0K7|ALG13_RAT UDP-N-acetylglucosamine transferase subunit ALG13 homolog;best_blast_hit_trembl_plants=tr|I3RZ66|I3RZ66_LOTJA Uncharacterized protein, UDP-N-acetylglucosamine--N-acetylmuramyl-(pentapeptide) pyrophosphoryl-undecaprenol N-acetylglucosamine transferase;interpro_id=IPR007235 (Glycosyl transferase%2C family 28%2C C-terminal);gene_ontology_id=GO:0005886, GO:0005975, GO:0007049, GO:0008360, GO:0009252, GO:0016020, GO:0016740, GO:0016757, GO:0016758, GO:0030259, GO:0050511, GO:0051301, GO:0051991, GO:0071555;best_blast_hit_tair=AT4G16710.1 glycosyltransferase family protein 28;best_blast_hit_sprot=sp|Q9NP73|ALG13_HUMAN Putative bifunctional UDP-N-acetylglucosamine transferase and deubiquitinase ALG13;best_blast_hit_trembl_plants=tr|I3RZ66|I3RZ66_LOTJA Uncharacterized protein, UDP-N-acetylglucosamine transferase subunit ALG13 like;interpro_id=IPR007235 (Glycosyl transferase%2C family 28%2C C-terminal);gene_ontology_id=GO:0004577, GO:0016740, GO:0016757, GO:0016758;best_blast_hit_tair=AT4G16710.1 glycosyltransferase family protein 28;best_blast_hit_sprot=sp|Q9D8C3|ALG13_MOUSE Putative bifunctional UDP-N-acetylglucosamine transferase and deubiquitinase ALG13;best_blast_hit_trembl_plants=tr|I3RZ66|I3RZ66_LOTJA Uncharacterized protein
LotjaGi2g1v0433300	OG0001810	642: miR11085	Lj	LotjaGi2g1v0433300	miR11085_2-3p	Gene	Lj		Copper-transporting ATPase;interpro_id=IPR001757 (P-type ATPase), IPR023214 (HAD-like domain);gene_ontology_id=GO:0000166, GO:0005507, GO:0005524, GO:0005794, GO:0006811, GO:0006812, GO:0006825, GO:0006879, GO:0012510, GO:0016020, GO:0016021, GO:0016787, GO:0019829, GO:0030001, GO:0046872, GO:0055085, GO:0060003, GO:0099132;best_blast_hit_tair=AT1G63440.1 heavy metal atpase 5;best_blast_hit_sprot=sp|Q9SH30|HMA5_ARATH Probable copper-transporting ATPase HMA5;best_blast_hit_trembl_plants=tr|G7KDC8|G7KDC8_MEDTR Heavy metal P-type ATPase
LotjaGi2g1v0433300	OG0001810	43: novel_miRNA_43	Lj	LotjaGi2g1v0433300	novel_miRNA_43-5p	Gene	Lj		Copper-transporting ATPase;interpro_id=IPR001757 (P-type ATPase), IPR023214 (HAD-like domain);gene_ontology_id=GO:0000166, GO:0005507, GO:0005524, GO:0005794, GO:0006811, GO:0006812, GO:0006825, GO:0006879, GO:0012510, GO:0016020, GO:0016021, GO:0016787, GO:0019829, GO:0030001, GO:0046872, GO:0055085, GO:0060003, GO:0099132;best_blast_hit_tair=AT1G63440.1 heavy metal atpase 5;best_blast_hit_sprot=sp|Q9SH30|HMA5_ARATH Probable copper-transporting ATPase HMA5;best_blast_hit_trembl_plants=tr|G7KDC8|G7KDC8_MEDTR Heavy metal P-type ATPase
LotjaGi2g1v0433300	OG0001810	148: miR7517	Lj	LotjaGi2g1v0433300	miR7517_1-5p	Gene	Lj		Copper-transporting ATPase;interpro_id=IPR001757 (P-type ATPase), IPR023214 (HAD-like domain);gene_ontology_id=GO:0000166, GO:0005507, GO:0005524, GO:0005794, GO:0006811, GO:0006812, GO:0006825, GO:0006879, GO:0012510, GO:0016020, GO:0016021, GO:0016787, GO:0019829, GO:0030001, GO:0046872, GO:0055085, GO:0060003, GO:0099132;best_blast_hit_tair=AT1G63440.1 heavy metal atpase 5;best_blast_hit_sprot=sp|Q9SH30|HMA5_ARATH Probable copper-transporting ATPase HMA5;best_blast_hit_trembl_plants=tr|G7KDC8|G7KDC8_MEDTR Heavy metal P-type ATPase
LotjaGi2g1v0433300	OG0001810	442: miR11120	Lj	LotjaGi2g1v0433300	miR11120_1-3p	Gene	Lj		Copper-transporting ATPase;interpro_id=IPR001757 (P-type ATPase), IPR023214 (HAD-like domain);gene_ontology_id=GO:0000166, GO:0005507, GO:0005524, GO:0005794, GO:0006811, GO:0006812, GO:0006825, GO:0006879, GO:0012510, GO:0016020, GO:0016021, GO:0016787, GO:0019829, GO:0030001, GO:0046872, GO:0055085, GO:0060003, GO:0099132;best_blast_hit_tair=AT1G63440.1 heavy metal atpase 5;best_blast_hit_sprot=sp|Q9SH30|HMA5_ARATH Probable copper-transporting ATPase HMA5;best_blast_hit_trembl_plants=tr|G7KDC8|G7KDC8_MEDTR Heavy metal P-type ATPase
LotjaGi2g1v0433500	OG0017889	546: novel_miRNA_30, novel_miRNA_31	Lj	LotjaGi2g1v0433500	novel_miRNA_30-3p	Gene	Lj		Copper-transporting ATPase;interpro_id=IPR001757 (P-type ATPase), IPR023214 (HAD-like domain);gene_ontology_id=GO:0000166, GO:0005507, GO:0005524, GO:0005794, GO:0006811, GO:0006812, GO:0006825, GO:0006879, GO:0012510, GO:0016020, GO:0016021, GO:0016787, GO:0019829, GO:0030001, GO:0046872, GO:0055085, GO:0060003, GO:0099132;best_blast_hit_tair=AT1G63440.1 heavy metal atpase 5;best_blast_hit_sprot=sp|Q9SH30|HMA5_ARATH Probable copper-transporting ATPase HMA5;best_blast_hit_trembl_plants=tr|A0A1J7G3K0|A0A1J7G3K0_LUPAN Uncharacterized protein, Copper-transporting ATPase;interpro_id=IPR001757 (P-type ATPase), IPR023214 (HAD-like domain);gene_ontology_id=GO:0000166, GO:0005507, GO:0005524, GO:0005794, GO:0006811, GO:0006812, GO:0006825, GO:0006879, GO:0012510, GO:0016020, GO:0016021, GO:0016787, GO:0019829, GO:0030001, GO:0046872, GO:0055085, GO:0060003, GO:0099132;best_blast_hit_tair=AT1G63440.1 heavy metal atpase 5;best_blast_hit_sprot=sp|Q9SH30|HMA5_ARATH Probable copper-transporting ATPase HMA5;best_blast_hit_trembl_plants=tr|V7CMK1|V7CMK1_PHAVU Uncharacterized protein
LotjaGi2g1v0433500	OG0017889	415: novel_miRNA_25, novel_miRNA_51	Lj	LotjaGi2g1v0433500	novel_miRNA_51-5p	Gene	Lj		Copper-transporting ATPase;interpro_id=IPR001757 (P-type ATPase), IPR023214 (HAD-like domain);gene_ontology_id=GO:0000166, GO:0005507, GO:0005524, GO:0005794, GO:0006811, GO:0006812, GO:0006825, GO:0006879, GO:0012510, GO:0016020, GO:0016021, GO:0016787, GO:0019829, GO:0030001, GO:0046872, GO:0055085, GO:0060003, GO:0099132;best_blast_hit_tair=AT1G63440.1 heavy metal atpase 5;best_blast_hit_sprot=sp|Q9SH30|HMA5_ARATH Probable copper-transporting ATPase HMA5;best_blast_hit_trembl_plants=tr|A0A1J7G3K0|A0A1J7G3K0_LUPAN Uncharacterized protein, Copper-transporting ATPase;interpro_id=IPR001757 (P-type ATPase), IPR023214 (HAD-like domain);gene_ontology_id=GO:0000166, GO:0005507, GO:0005524, GO:0005794, GO:0006811, GO:0006812, GO:0006825, GO:0006879, GO:0012510, GO:0016020, GO:0016021, GO:0016787, GO:0019829, GO:0030001, GO:0046872, GO:0055085, GO:0060003, GO:0099132;best_blast_hit_tair=AT1G63440.1 heavy metal atpase 5;best_blast_hit_sprot=sp|Q9SH30|HMA5_ARATH Probable copper-transporting ATPase HMA5;best_blast_hit_trembl_plants=tr|V7CMK1|V7CMK1_PHAVU Uncharacterized protein
LotjaGi2g1v0433600	OG0002503	341: miR7518	Lj	LotjaGi2g1v0433600	miR7518_1-3p	Gene	Lj		C2 domain-containing family protein;interpro_id=IPR000008 (C2 domain), IPR013583 (Phosphoribosyltransferase C-terminal);gene_ontology_id=GO:0016020, GO:0016021;best_blast_hit_tair=AT4G11610.1 C2 calcium/lipid-binding plant phosphoribosyltransferase family protein;best_blast_hit_sprot=sp|Q9FL59|FTIP1_ARATH FT-interacting protein 1;best_blast_hit_trembl_plants=tr|G7KC44|G7KC44_MEDTR Calcium-dependent lipid-binding (CaLB domain) family protein, C2 domain-containing family protein;interpro_id=N.A.;gene_ontology_id=GO:0016020, GO:0016021;best_blast_hit_tair=AT4G11610.1 C2 calcium/lipid-binding plant phosphoribosyltransferase family protein;best_blast_hit_sprot=sp|Q9FL59|FTIP1_ARATH FT-interacting protein 1;best_blast_hit_trembl_plants=tr|G7KC44|G7KC44_MEDTR Calcium-dependent lipid-binding (CaLB domain) family protein
LotjaGi2g1v0433600	OG0002503	767: miR399	Lj	LotjaGi2g1v0433600	miR399_8-3p	Gene	Lj		C2 domain-containing family protein;interpro_id=IPR000008 (C2 domain), IPR013583 (Phosphoribosyltransferase C-terminal);gene_ontology_id=GO:0016020, GO:0016021;best_blast_hit_tair=AT4G11610.1 C2 calcium/lipid-binding plant phosphoribosyltransferase family protein;best_blast_hit_sprot=sp|Q9FL59|FTIP1_ARATH FT-interacting protein 1;best_blast_hit_trembl_plants=tr|G7KC44|G7KC44_MEDTR Calcium-dependent lipid-binding (CaLB domain) family protein, C2 domain-containing family protein;interpro_id=N.A.;gene_ontology_id=GO:0016020, GO:0016021;best_blast_hit_tair=AT4G11610.1 C2 calcium/lipid-binding plant phosphoribosyltransferase family protein;best_blast_hit_sprot=sp|Q9FL59|FTIP1_ARATH FT-interacting protein 1;best_blast_hit_trembl_plants=tr|G7KC44|G7KC44_MEDTR Calcium-dependent lipid-binding (CaLB domain) family protein
LotjaGi2g1v0433600	OG0002503	767: miR399	Lj	LotjaGi2g1v0433600	miR399_10-3p	Gene	Lj		C2 domain-containing family protein;interpro_id=IPR000008 (C2 domain), IPR013583 (Phosphoribosyltransferase C-terminal);gene_ontology_id=GO:0016020, GO:0016021;best_blast_hit_tair=AT4G11610.1 C2 calcium/lipid-binding plant phosphoribosyltransferase family protein;best_blast_hit_sprot=sp|Q9FL59|FTIP1_ARATH FT-interacting protein 1;best_blast_hit_trembl_plants=tr|G7KC44|G7KC44_MEDTR Calcium-dependent lipid-binding (CaLB domain) family protein, C2 domain-containing family protein;interpro_id=N.A.;gene_ontology_id=GO:0016020, GO:0016021;best_blast_hit_tair=AT4G11610.1 C2 calcium/lipid-binding plant phosphoribosyltransferase family protein;best_blast_hit_sprot=sp|Q9FL59|FTIP1_ARATH FT-interacting protein 1;best_blast_hit_trembl_plants=tr|G7KC44|G7KC44_MEDTR Calcium-dependent lipid-binding (CaLB domain) family protein
LotjaGi2g1v0433600	OG0002503	767: miR399	Lj	LotjaGi2g1v0433600	miR399_13-3p	Gene	Lj		C2 domain-containing family protein;interpro_id=IPR000008 (C2 domain), IPR013583 (Phosphoribosyltransferase C-terminal);gene_ontology_id=GO:0016020, GO:0016021;best_blast_hit_tair=AT4G11610.1 C2 calcium/lipid-binding plant phosphoribosyltransferase family protein;best_blast_hit_sprot=sp|Q9FL59|FTIP1_ARATH FT-interacting protein 1;best_blast_hit_trembl_plants=tr|G7KC44|G7KC44_MEDTR Calcium-dependent lipid-binding (CaLB domain) family protein, C2 domain-containing family protein;interpro_id=N.A.;gene_ontology_id=GO:0016020, GO:0016021;best_blast_hit_tair=AT4G11610.1 C2 calcium/lipid-binding plant phosphoribosyltransferase family protein;best_blast_hit_sprot=sp|Q9FL59|FTIP1_ARATH FT-interacting protein 1;best_blast_hit_trembl_plants=tr|G7KC44|G7KC44_MEDTR Calcium-dependent lipid-binding (CaLB domain) family protein
LotjaGi2g1v0433800	OG0007578	279: miR395, novel_miRNA_24	Lj	LotjaGi2g1v0433800	miR395_4-5p	Gene	Lj		Xyloglucan galactosyltransferase KATAMARI1;interpro_id=IPR004263 (Exostosin-like);gene_ontology_id=N.A.;best_blast_hit_tair=AT1G63450.1 root hair specific 8;best_blast_hit_sprot=sp|Q9SH31|GT16_ARATH Xyloglucan-specific galacturonosyltransferase 1;best_blast_hit_trembl_plants=tr|A0A0B2RT65|A0A0B2RT65_GLYSO Xyloglucan galactosyltransferase KATAMARI1
LotjaGi2g1v0433800	OG0007578	380: miR165, miR166	Lj	LotjaGi2g1v0433800	miR166_1-5p	Gene	Lj		Xyloglucan galactosyltransferase KATAMARI1;interpro_id=IPR004263 (Exostosin-like);gene_ontology_id=N.A.;best_blast_hit_tair=AT1G63450.1 root hair specific 8;best_blast_hit_sprot=sp|Q9SH31|GT16_ARATH Xyloglucan-specific galacturonosyltransferase 1;best_blast_hit_trembl_plants=tr|A0A0B2RT65|A0A0B2RT65_GLYSO Xyloglucan galactosyltransferase KATAMARI1
LotjaGi2g1v0433800	OG0007578	380: miR165, miR166	Lj	LotjaGi2g1v0433800	miR166_10-5p	Gene	Lj		Xyloglucan galactosyltransferase KATAMARI1;interpro_id=IPR004263 (Exostosin-like);gene_ontology_id=N.A.;best_blast_hit_tair=AT1G63450.1 root hair specific 8;best_blast_hit_sprot=sp|Q9SH31|GT16_ARATH Xyloglucan-specific galacturonosyltransferase 1;best_blast_hit_trembl_plants=tr|A0A0B2RT65|A0A0B2RT65_GLYSO Xyloglucan galactosyltransferase KATAMARI1
LotjaGi2g1v0433900	OG0010826	804: miR482	Lj	LotjaGi2g1v0433900	miR482_1-5p	Gene	Lj		Lysine-specific demethylase;interpro_id=IPR001606 (ARID DNA-binding domain), IPR003347 (JmjC domain), IPR003349 (JmjN domain), IPR004198 (Zinc finger%2C C5HC2-type), IPR011011 (Zinc finger%2C FYVE/PHD-type), IPR013637 (Lysine-specific demethylase-like domain);gene_ontology_id=GO:0005634, GO:0008168, GO:0032259;best_blast_hit_tair=AT1G63490.4 transcription factor jumonji (jmjC) domain-containing protein;best_blast_hit_sprot=sp|P29375|KDM5A_HUMAN Lysine-specific demethylase 5A;best_blast_hit_trembl_plants=tr|K7LMP3|K7LMP3_SOYBN Uncharacterized protein
LotjaGi2g1v0433900	OG0010826	275: miR164, miR2096	Lj	LotjaGi2g1v0433900	miR164_1-3p	Gene	Lj		Lysine-specific demethylase;interpro_id=IPR001606 (ARID DNA-binding domain), IPR003347 (JmjC domain), IPR003349 (JmjN domain), IPR004198 (Zinc finger%2C C5HC2-type), IPR011011 (Zinc finger%2C FYVE/PHD-type), IPR013637 (Lysine-specific demethylase-like domain);gene_ontology_id=GO:0005634, GO:0008168, GO:0032259;best_blast_hit_tair=AT1G63490.4 transcription factor jumonji (jmjC) domain-containing protein;best_blast_hit_sprot=sp|P29375|KDM5A_HUMAN Lysine-specific demethylase 5A;best_blast_hit_trembl_plants=tr|K7LMP3|K7LMP3_SOYBN Uncharacterized protein
LotjaGi2g1v0433900	OG0010826	98: novel_miRNA_51	Lj	LotjaGi2g1v0433900	novel_miRNA_51-3p	Gene	Lj		Lysine-specific demethylase;interpro_id=IPR001606 (ARID DNA-binding domain), IPR003347 (JmjC domain), IPR003349 (JmjN domain), IPR004198 (Zinc finger%2C C5HC2-type), IPR011011 (Zinc finger%2C FYVE/PHD-type), IPR013637 (Lysine-specific demethylase-like domain);gene_ontology_id=GO:0005634, GO:0008168, GO:0032259;best_blast_hit_tair=AT1G63490.4 transcription factor jumonji (jmjC) domain-containing protein;best_blast_hit_sprot=sp|P29375|KDM5A_HUMAN Lysine-specific demethylase 5A;best_blast_hit_trembl_plants=tr|K7LMP3|K7LMP3_SOYBN Uncharacterized protein
LotjaGi2g1v0433900	OG0010826	275: miR164, miR2096	Lj	LotjaGi2g1v0433900	miR164_6-3p	Gene	Lj		Lysine-specific demethylase;interpro_id=IPR001606 (ARID DNA-binding domain), IPR003347 (JmjC domain), IPR003349 (JmjN domain), IPR004198 (Zinc finger%2C C5HC2-type), IPR011011 (Zinc finger%2C FYVE/PHD-type), IPR013637 (Lysine-specific demethylase-like domain);gene_ontology_id=GO:0005634, GO:0008168, GO:0032259;best_blast_hit_tair=AT1G63490.4 transcription factor jumonji (jmjC) domain-containing protein;best_blast_hit_sprot=sp|P29375|KDM5A_HUMAN Lysine-specific demethylase 5A;best_blast_hit_trembl_plants=tr|K7LMP3|K7LMP3_SOYBN Uncharacterized protein
LotjaGi2g1v0433900	OG0010826	520: novel_miRNA_12, novel_miRNA_13, novel_miRNA_20	Lj	LotjaGi2g1v0433900	novel_miRNA_13-5p	Gene	Lj		Lysine-specific demethylase;interpro_id=IPR001606 (ARID DNA-binding domain), IPR003347 (JmjC domain), IPR003349 (JmjN domain), IPR004198 (Zinc finger%2C C5HC2-type), IPR011011 (Zinc finger%2C FYVE/PHD-type), IPR013637 (Lysine-specific demethylase-like domain);gene_ontology_id=GO:0005634, GO:0008168, GO:0032259;best_blast_hit_tair=AT1G63490.4 transcription factor jumonji (jmjC) domain-containing protein;best_blast_hit_sprot=sp|P29375|KDM5A_HUMAN Lysine-specific demethylase 5A;best_blast_hit_trembl_plants=tr|K7LMP3|K7LMP3_SOYBN Uncharacterized protein
LotjaGi2g1v0433900	OG0010826	31: miR11120	Lj	LotjaGi2g1v0433900	miR11120_1-5p	Gene	Lj		Lysine-specific demethylase;interpro_id=IPR001606 (ARID DNA-binding domain), IPR003347 (JmjC domain), IPR003349 (JmjN domain), IPR004198 (Zinc finger%2C C5HC2-type), IPR011011 (Zinc finger%2C FYVE/PHD-type), IPR013637 (Lysine-specific demethylase-like domain);gene_ontology_id=GO:0005634, GO:0008168, GO:0032259;best_blast_hit_tair=AT1G63490.4 transcription factor jumonji (jmjC) domain-containing protein;best_blast_hit_sprot=sp|P29375|KDM5A_HUMAN Lysine-specific demethylase 5A;best_blast_hit_trembl_plants=tr|K7LMP3|K7LMP3_SOYBN Uncharacterized protein
LotjaGi2g1v0433900	OG0010826	525: novel_miRNA_4	Lj	LotjaGi2g1v0433900	novel_miRNA_4-3p	Gene	Lj		Lysine-specific demethylase;interpro_id=IPR001606 (ARID DNA-binding domain), IPR003347 (JmjC domain), IPR003349 (JmjN domain), IPR004198 (Zinc finger%2C C5HC2-type), IPR011011 (Zinc finger%2C FYVE/PHD-type), IPR013637 (Lysine-specific demethylase-like domain);gene_ontology_id=GO:0005634, GO:0008168, GO:0032259;best_blast_hit_tair=AT1G63490.4 transcription factor jumonji (jmjC) domain-containing protein;best_blast_hit_sprot=sp|P29375|KDM5A_HUMAN Lysine-specific demethylase 5A;best_blast_hit_trembl_plants=tr|K7LMP3|K7LMP3_SOYBN Uncharacterized protein
LotjaGi2g1v0433900	OG0010826	275: miR164, miR2096	Lj	LotjaGi2g1v0433900	miR164_7-3p	Gene	Lj		Lysine-specific demethylase;interpro_id=IPR001606 (ARID DNA-binding domain), IPR003347 (JmjC domain), IPR003349 (JmjN domain), IPR004198 (Zinc finger%2C C5HC2-type), IPR011011 (Zinc finger%2C FYVE/PHD-type), IPR013637 (Lysine-specific demethylase-like domain);gene_ontology_id=GO:0005634, GO:0008168, GO:0032259;best_blast_hit_tair=AT1G63490.4 transcription factor jumonji (jmjC) domain-containing protein;best_blast_hit_sprot=sp|P29375|KDM5A_HUMAN Lysine-specific demethylase 5A;best_blast_hit_trembl_plants=tr|K7LMP3|K7LMP3_SOYBN Uncharacterized protein
LotjaGi2g1v0433900	OG0010826	739: miR319	Lj	LotjaGi2g1v0433900	miR319_2-5p	Gene	Lj		Lysine-specific demethylase;interpro_id=IPR001606 (ARID DNA-binding domain), IPR003347 (JmjC domain), IPR003349 (JmjN domain), IPR004198 (Zinc finger%2C C5HC2-type), IPR011011 (Zinc finger%2C FYVE/PHD-type), IPR013637 (Lysine-specific demethylase-like domain);gene_ontology_id=GO:0005634, GO:0008168, GO:0032259;best_blast_hit_tair=AT1G63490.4 transcription factor jumonji (jmjC) domain-containing protein;best_blast_hit_sprot=sp|P29375|KDM5A_HUMAN Lysine-specific demethylase 5A;best_blast_hit_trembl_plants=tr|K7LMP3|K7LMP3_SOYBN Uncharacterized protein
LotjaGi2g1v0434000	OG0012262	586: miR156	Lj	LotjaGi2g1v0434000	miR156e_1-3p	Gene	Lj		Signal recognition particle 14 kDa protein;interpro_id=IPR003210 (Signal recognition particle%2C SRP14 subunit), IPR009018 (Signal recognition particle%2C SRP9/SRP14 subunit);gene_ontology_id=GO:0005786, GO:0006614, GO:0008312, GO:0030942, GO:0048500;best_blast_hit_tair=AT2G43640.1 Signal recognition particle, SRP9/SRP14 subunit;best_blast_hit_sprot=sp|O04421|SRP14_ARATH Signal recognition particle 14 kDa protein;best_blast_hit_trembl_plants=tr|I3SA11|I3SA11_LOTJA Uncharacterized protein
LotjaGi2g1v0434000	OG0012262	312: novel_miRNA_57	Lj	LotjaGi2g1v0434000	novel_miRNA_57-5p	Gene	Lj		Signal recognition particle 14 kDa protein;interpro_id=IPR003210 (Signal recognition particle%2C SRP14 subunit), IPR009018 (Signal recognition particle%2C SRP9/SRP14 subunit);gene_ontology_id=GO:0005786, GO:0006614, GO:0008312, GO:0030942, GO:0048500;best_blast_hit_tair=AT2G43640.1 Signal recognition particle, SRP9/SRP14 subunit;best_blast_hit_sprot=sp|O04421|SRP14_ARATH Signal recognition particle 14 kDa protein;best_blast_hit_trembl_plants=tr|I3SA11|I3SA11_LOTJA Uncharacterized protein
LotjaGi2g1v0434200	OG0008399	663: miR159, miR846	Lj	LotjaGi2g1v0434200	miR159_1-5p	Gene	Lj		Haloacid dehalogenase-like hydrolase superfamily protein;interpro_id=IPR006439 (HAD hydrolase%2C subfamily IA), IPR023214 (HAD-like domain);gene_ontology_id=GO:0008152, GO:0016787;best_blast_hit_tair=AT4G11570.1 Haloacid dehalogenase-like hydrolase (HAD) superfamily protein;best_blast_hit_sprot=sp|P44004|Y488_HAEIN Uncharacterized protein HI_0488;best_blast_hit_trembl_plants=tr|A0A1J7GVC4|A0A1J7GVC4_LUPAN Uncharacterized protein, Haloacid dehalogenase-like hydrolase superfamily protein;interpro_id=N.A.;gene_ontology_id=GO:0008152, GO:0016787;best_blast_hit_tair=AT4G11570.1 Haloacid dehalogenase-like hydrolase (HAD) superfamily protein;best_blast_hit_sprot=sp|P44004|Y488_HAEIN Uncharacterized protein HI_0488;best_blast_hit_trembl_plants=tr|A0A1J7GVC4|A0A1J7GVC4_LUPAN Uncharacterized protein
LotjaGi2g1v0434200	OG0008399	43: novel_miRNA_43	Lj	LotjaGi2g1v0434200	novel_miRNA_43-5p	Gene	Lj		Haloacid dehalogenase-like hydrolase superfamily protein;interpro_id=IPR006439 (HAD hydrolase%2C subfamily IA), IPR023214 (HAD-like domain);gene_ontology_id=GO:0008152, GO:0016787;best_blast_hit_tair=AT4G11570.1 Haloacid dehalogenase-like hydrolase (HAD) superfamily protein;best_blast_hit_sprot=sp|P44004|Y488_HAEIN Uncharacterized protein HI_0488;best_blast_hit_trembl_plants=tr|A0A1J7GVC4|A0A1J7GVC4_LUPAN Uncharacterized protein, Haloacid dehalogenase-like hydrolase superfamily protein;interpro_id=N.A.;gene_ontology_id=GO:0008152, GO:0016787;best_blast_hit_tair=AT4G11570.1 Haloacid dehalogenase-like hydrolase (HAD) superfamily protein;best_blast_hit_sprot=sp|P44004|Y488_HAEIN Uncharacterized protein HI_0488;best_blast_hit_trembl_plants=tr|A0A1J7GVC4|A0A1J7GVC4_LUPAN Uncharacterized protein
LotjaGi2g1v0434300	OG0005749	38: miR167	Lj	LotjaGi2g1v0434300	miR167_3-3p	Gene	Lj		RNase P Rpr2/Rpp21 subunit domain protein;interpro_id=IPR007175 (RNAse P%2C Rpr2/Rpp21 subunit);gene_ontology_id=N.A.;best_blast_hit_tair=AT5G41270.1 RNase P Rpr2/Rpp21 subunit domain protein;best_blast_hit_sprot=sp|P36428|SYA_ARATH Alanine--tRNA ligase;best_blast_hit_trembl_plants=tr|I3SUY6|I3SUY6_LOTJA Uncharacterized protein, RNase P Rpr2/Rpp21 subunit domain protein;interpro_id=IPR007175 (RNAse P%2C Rpr2/Rpp21 subunit);gene_ontology_id=N.A.;best_blast_hit_tair=AT5G41270.1 RNase P Rpr2/Rpp21 subunit domain protein;best_blast_hit_sprot=sp|Q728S0|SYFB_DESVH Phenylalanine--tRNA ligase beta subunit;best_blast_hit_trembl_plants=tr|I3SUY6|I3SUY6_LOTJA Uncharacterized protein
LotjaGi2g1v0434300	OG0005749	566: miR443, miR5574	Lj	LotjaGi2g1v0434300	miR5574_1-3p	Gene	Lj		RNase P Rpr2/Rpp21 subunit domain protein;interpro_id=IPR007175 (RNAse P%2C Rpr2/Rpp21 subunit);gene_ontology_id=N.A.;best_blast_hit_tair=AT5G41270.1 RNase P Rpr2/Rpp21 subunit domain protein;best_blast_hit_sprot=sp|P36428|SYA_ARATH Alanine--tRNA ligase;best_blast_hit_trembl_plants=tr|I3SUY6|I3SUY6_LOTJA Uncharacterized protein, RNase P Rpr2/Rpp21 subunit domain protein;interpro_id=IPR007175 (RNAse P%2C Rpr2/Rpp21 subunit);gene_ontology_id=N.A.;best_blast_hit_tair=AT5G41270.1 RNase P Rpr2/Rpp21 subunit domain protein;best_blast_hit_sprot=sp|Q728S0|SYFB_DESVH Phenylalanine--tRNA ligase beta subunit;best_blast_hit_trembl_plants=tr|I3SUY6|I3SUY6_LOTJA Uncharacterized protein
LotjaGi2g1v0434300	OG0005749	177: miR2109	Lj	LotjaGi2g1v0434300	miR2109_1-3p	Gene	Lj		RNase P Rpr2/Rpp21 subunit domain protein;interpro_id=IPR007175 (RNAse P%2C Rpr2/Rpp21 subunit);gene_ontology_id=N.A.;best_blast_hit_tair=AT5G41270.1 RNase P Rpr2/Rpp21 subunit domain protein;best_blast_hit_sprot=sp|P36428|SYA_ARATH Alanine--tRNA ligase;best_blast_hit_trembl_plants=tr|I3SUY6|I3SUY6_LOTJA Uncharacterized protein, RNase P Rpr2/Rpp21 subunit domain protein;interpro_id=IPR007175 (RNAse P%2C Rpr2/Rpp21 subunit);gene_ontology_id=N.A.;best_blast_hit_tair=AT5G41270.1 RNase P Rpr2/Rpp21 subunit domain protein;best_blast_hit_sprot=sp|Q728S0|SYFB_DESVH Phenylalanine--tRNA ligase beta subunit;best_blast_hit_trembl_plants=tr|I3SUY6|I3SUY6_LOTJA Uncharacterized protein
LotjaGi2g1v0434400	OG0004795	724: miR396	Lj	LotjaGi2g1v0434400	miR396_3-5p	Gene	Lj		Bromo-adjacent-like (BAH) domain protein;interpro_id=IPR001025 (Bromo adjacent homology (BAH) domain), IPR003618 (Transcription elongation factor S-II%2C central domain);gene_ontology_id=GO:0003682, GO:0006351;best_blast_hit_tair=AT4G11560.1 bromo-adjacent homology (BAH) domain-containing protein;best_blast_hit_sprot=sp|F4JL28|EBS_ARATH Chromatin remodeling protein EBS;best_blast_hit_trembl_plants=tr|G7KC24|G7KC24_MEDTR Bromo-adjacent-like (BAH) domain protein
LotjaGi2g1v0434400	OG0004795	724: miR396	Lj	LotjaGi2g1v0434400	miR396_1-5p	Gene	Lj		Bromo-adjacent-like (BAH) domain protein;interpro_id=IPR001025 (Bromo adjacent homology (BAH) domain), IPR003618 (Transcription elongation factor S-II%2C central domain);gene_ontology_id=GO:0003682, GO:0006351;best_blast_hit_tair=AT4G11560.1 bromo-adjacent homology (BAH) domain-containing protein;best_blast_hit_sprot=sp|F4JL28|EBS_ARATH Chromatin remodeling protein EBS;best_blast_hit_trembl_plants=tr|G7KC24|G7KC24_MEDTR Bromo-adjacent-like (BAH) domain protein
LotjaGi2g1v0434500	OG0000821	755: miR162, miR7520	Lj	LotjaGi2g1v0434500	miR7520_1-5p	Gene	Lj		Aquaporin-like protein;interpro_id=IPR000425 (Major intrinsic protein), IPR023271 (Aquaporin-like);gene_ontology_id=GO:0015267, GO:0016020, GO:0016021, GO:0055085;best_blast_hit_tair=AT2G45960.1 plasma membrane intrinsic protein 1B;best_blast_hit_sprot=sp|Q7XSQ9|PIP12_ORYSJ Probable aquaporin PIP1-2;best_blast_hit_trembl_plants=tr|I3SYY3|I3SYY3_LOTJA Uncharacterized protein, Aquaporin-like protein;interpro_id=IPR000425 (Major intrinsic protein), IPR023271 (Aquaporin-like);gene_ontology_id=GO:0015267, GO:0016020, GO:0016021, GO:0055085;best_blast_hit_tair=AT2G45960.2 plasma membrane intrinsic protein 1B;best_blast_hit_sprot=sp|Q7XSQ9|PIP12_ORYSJ Probable aquaporin PIP1-2;best_blast_hit_trembl_plants=tr|I3SYY3|I3SYY3_LOTJA Uncharacterized protein, Aquaporin-like protein;interpro_id=IPR000425 (Major intrinsic protein), IPR023271 (Aquaporin-like);gene_ontology_id=GO:0015267, GO:0016020, GO:0016021, GO:0055085;best_blast_hit_tair=AT4G00430.1 plasma membrane intrinsic protein 1;4;best_blast_hit_sprot=sp|Q7XSQ9|PIP12_ORYSJ Probable aquaporin PIP1-2;best_blast_hit_trembl_plants=tr|I3SYY3|I3SYY3_LOTJA Uncharacterized protein
LotjaGi2g1v0434600	OG0004793	297: miR4415	Lj	LotjaGi2g1v0434600	miR4415_2-3p	Gene	Lj		Disease resistance protein (TIR-NBS class);interpro_id=IPR000157 (Toll/interleukin-1 receptor homology (TIR) domain), IPR027417 (P-loop containing nucleoside triphosphate hydrolase);gene_ontology_id=N.A.;best_blast_hit_tair=AT4G23440.1 Disease resistance protein (TIR-NBS class);best_blast_hit_sprot=sp|Q40392|TMVRN_NICGU TMV resistance protein N;best_blast_hit_trembl_plants=tr|K7K584|K7K584_SOYBN Uncharacterized protein, Disease resistance protein (TIR-NBS class);interpro_id=N.A.;gene_ontology_id=N.A.;best_blast_hit_tair=AT4G23440.1 Disease resistance protein (TIR-NBS class);best_blast_hit_sprot=sp|Q40392|TMVRN_NICGU TMV resistance protein N;best_blast_hit_trembl_plants=tr|K7K584|K7K584_SOYBN Uncharacterized protein
LotjaGi2g1v0434600	OG0004793	94: novel_miRNA_11	Lj	LotjaGi2g1v0434600	novel_miRNA_11-5p	Gene	Lj		Disease resistance protein (TIR-NBS class);interpro_id=IPR000157 (Toll/interleukin-1 receptor homology (TIR) domain), IPR027417 (P-loop containing nucleoside triphosphate hydrolase);gene_ontology_id=N.A.;best_blast_hit_tair=AT4G23440.1 Disease resistance protein (TIR-NBS class);best_blast_hit_sprot=sp|Q40392|TMVRN_NICGU TMV resistance protein N;best_blast_hit_trembl_plants=tr|K7K584|K7K584_SOYBN Uncharacterized protein, Disease resistance protein (TIR-NBS class);interpro_id=N.A.;gene_ontology_id=N.A.;best_blast_hit_tair=AT4G23440.1 Disease resistance protein (TIR-NBS class);best_blast_hit_sprot=sp|Q40392|TMVRN_NICGU TMV resistance protein N;best_blast_hit_trembl_plants=tr|K7K584|K7K584_SOYBN Uncharacterized protein
LotjaGi2g1v0434600	OG0004793	770: novel_miRNA_2	Lj	LotjaGi2g1v0434600	novel_miRNA_2-5p	Gene	Lj		Disease resistance protein (TIR-NBS class);interpro_id=IPR000157 (Toll/interleukin-1 receptor homology (TIR) domain), IPR027417 (P-loop containing nucleoside triphosphate hydrolase);gene_ontology_id=N.A.;best_blast_hit_tair=AT4G23440.1 Disease resistance protein (TIR-NBS class);best_blast_hit_sprot=sp|Q40392|TMVRN_NICGU TMV resistance protein N;best_blast_hit_trembl_plants=tr|K7K584|K7K584_SOYBN Uncharacterized protein, Disease resistance protein (TIR-NBS class);interpro_id=N.A.;gene_ontology_id=N.A.;best_blast_hit_tair=AT4G23440.1 Disease resistance protein (TIR-NBS class);best_blast_hit_sprot=sp|Q40392|TMVRN_NICGU TMV resistance protein N;best_blast_hit_trembl_plants=tr|K7K584|K7K584_SOYBN Uncharacterized protein
LotjaGi2g1v0434700	OG0001919	212: miR7520	Lj	LotjaGi2g1v0434700	miR7520_1-3p	Gene	Lj		RING/U-box superfamily protein, putative;interpro_id=IPR001841 (Zinc finger%2C RING-type);gene_ontology_id=GO:0008270;best_blast_hit_tair=AT5G41350.1 RING/U-box superfamily protein;best_blast_hit_sprot=sp|Q2HIJ8|RHB1A_ARATH Probable E3 ubiquitin-protein ligase RHB1A;best_blast_hit_trembl_plants=tr|V7CPE3|V7CPE3_PHAVU Uncharacterized protein
LotjaGi2g1v0434700	OG0001919	43: novel_miRNA_43	Lj	LotjaGi2g1v0434700	novel_miRNA_43-5p	Gene	Lj		RING/U-box superfamily protein, putative;interpro_id=IPR001841 (Zinc finger%2C RING-type);gene_ontology_id=GO:0008270;best_blast_hit_tair=AT5G41350.1 RING/U-box superfamily protein;best_blast_hit_sprot=sp|Q2HIJ8|RHB1A_ARATH Probable E3 ubiquitin-protein ligase RHB1A;best_blast_hit_trembl_plants=tr|V7CPE3|V7CPE3_PHAVU Uncharacterized protein
LotjaGi2g1v0434700	OG0001919	196: miR393	Lj	LotjaGi2g1v0434700	miR393a_1-5p	Gene	Lj		RING/U-box superfamily protein, putative;interpro_id=IPR001841 (Zinc finger%2C RING-type);gene_ontology_id=GO:0008270;best_blast_hit_tair=AT5G41350.1 RING/U-box superfamily protein;best_blast_hit_sprot=sp|Q2HIJ8|RHB1A_ARATH Probable E3 ubiquitin-protein ligase RHB1A;best_blast_hit_trembl_plants=tr|V7CPE3|V7CPE3_PHAVU Uncharacterized protein
LotjaGi2g1v0434700	OG0001919	196: miR393	Lj	LotjaGi2g1v0434700	miR393_2-5p	Gene	Lj		RING/U-box superfamily protein, putative;interpro_id=IPR001841 (Zinc finger%2C RING-type);gene_ontology_id=GO:0008270;best_blast_hit_tair=AT5G41350.1 RING/U-box superfamily protein;best_blast_hit_sprot=sp|Q2HIJ8|RHB1A_ARATH Probable E3 ubiquitin-protein ligase RHB1A;best_blast_hit_trembl_plants=tr|V7CPE3|V7CPE3_PHAVU Uncharacterized protein
LotjaGi2g1v0434800	OG0000791	409: miR11134	Lj	LotjaGi2g1v0434800	miR11134_1-5p	Gene	Lj		Zinc finger protein CONSTANS;interpro_id=IPR010402 (CCT domain);gene_ontology_id=GO:0005634;best_blast_hit_tair=AT5G41380.1 CCT motif family protein;best_blast_hit_sprot=sp|Q940T9|COL4_ARATH Zinc finger protein CONSTANS-LIKE 4;best_blast_hit_trembl_plants=tr|V7CNK9|V7CNK9_PHAVU Uncharacterized protein
LotjaGi2g1v0434900_LC	OG0000007	804: miR482	Lj	LotjaGi2g1v0434900_LC	miR482_1-5p	Gene	Lj		DUF223 domain protein;interpro_id=N.A.;gene_ontology_id=N.A.;best_blast_hit_tair=N.A.;best_blast_hit_sprot=N.A.;best_blast_hit_trembl_plants=tr|I3SML4|I3SML4_LOTJA Uncharacterized protein
LotjaGi2g1v0434900_LC	OG0000007	161: miR395	Lj, Os	LotjaGi2g1v0434900_LC	miR395_5-3p	Gene	Lj		DUF223 domain protein;interpro_id=N.A.;gene_ontology_id=N.A.;best_blast_hit_tair=N.A.;best_blast_hit_sprot=N.A.;best_blast_hit_trembl_plants=tr|I3SML4|I3SML4_LOTJA Uncharacterized protein
LotjaGi2g1v0434900_LC	OG0000007	161: miR395	Lj, Os	LotjaGi2g1v0434900_LC	miR395_2-3p	Gene	Lj		DUF223 domain protein;interpro_id=N.A.;gene_ontology_id=N.A.;best_blast_hit_tair=N.A.;best_blast_hit_sprot=N.A.;best_blast_hit_trembl_plants=tr|I3SML4|I3SML4_LOTJA Uncharacterized protein
LotjaGi2g1v0434900_LC	OG0000007	252: miR170, miR171	Lj	LotjaGi2g1v0434900_LC	miR171_5-5p	Gene	Lj		DUF223 domain protein;interpro_id=N.A.;gene_ontology_id=N.A.;best_blast_hit_tair=N.A.;best_blast_hit_sprot=N.A.;best_blast_hit_trembl_plants=tr|I3SML4|I3SML4_LOTJA Uncharacterized protein
LotjaGi2g1v0434900_LC	OG0000007	161: miR395	Lj, Os	LotjaGi2g1v0434900_LC	miR395_10-3p	Gene	Lj		DUF223 domain protein;interpro_id=N.A.;gene_ontology_id=N.A.;best_blast_hit_tair=N.A.;best_blast_hit_sprot=N.A.;best_blast_hit_trembl_plants=tr|I3SML4|I3SML4_LOTJA Uncharacterized protein
LotjaGi2g1v0434900_LC	OG0000007	161: miR395	Lj, Os	LotjaGi2g1v0434900_LC	miR395_6-3p	Gene	Lj		DUF223 domain protein;interpro_id=N.A.;gene_ontology_id=N.A.;best_blast_hit_tair=N.A.;best_blast_hit_sprot=N.A.;best_blast_hit_trembl_plants=tr|I3SML4|I3SML4_LOTJA Uncharacterized protein
LotjaGi2g1v0434900_LC	OG0000007	161: miR395	Lj, Os	LotjaGi2g1v0434900_LC	miR395_8-3p	Gene	Lj		DUF223 domain protein;interpro_id=N.A.;gene_ontology_id=N.A.;best_blast_hit_tair=N.A.;best_blast_hit_sprot=N.A.;best_blast_hit_trembl_plants=tr|I3SML4|I3SML4_LOTJA Uncharacterized protein
LotjaGi2g1v0434900_LC	OG0000007	161: miR395	Lj, Os	LotjaGi2g1v0434900_LC	miR395_9-3p	Gene	Lj		DUF223 domain protein;interpro_id=N.A.;gene_ontology_id=N.A.;best_blast_hit_tair=N.A.;best_blast_hit_sprot=N.A.;best_blast_hit_trembl_plants=tr|I3SML4|I3SML4_LOTJA Uncharacterized protein
LotjaGi2g1v0434900_LC	OG0000007	161: miR395	Lj, Os	LotjaGi2g1v0434900_LC	miR395_4-3p	Gene	Lj		DUF223 domain protein;interpro_id=N.A.;gene_ontology_id=N.A.;best_blast_hit_tair=N.A.;best_blast_hit_sprot=N.A.;best_blast_hit_trembl_plants=tr|I3SML4|I3SML4_LOTJA Uncharacterized protein
LotjaGi2g1v0434900_LC	OG0000007	161: miR395	Lj, Os	LotjaGi2g1v0434900_LC	miR395_7-3p	Gene	Lj		DUF223 domain protein;interpro_id=N.A.;gene_ontology_id=N.A.;best_blast_hit_tair=N.A.;best_blast_hit_sprot=N.A.;best_blast_hit_trembl_plants=tr|I3SML4|I3SML4_LOTJA Uncharacterized protein
LotjaGi2g1v0435000	OG0002887	31: miR11120	Lj	LotjaGi2g1v0435000	miR11120_1-5p	Gene	Lj		Peroxidase;interpro_id=IPR010255 (Haem peroxidase);gene_ontology_id=GO:0004601, GO:0005576, GO:0006979, GO:0016491, GO:0020037, GO:0042744, GO:0046872, GO:0055114, GO:0098869;best_blast_hit_tair=AT2G38380.1 Peroxidase superfamily protein;best_blast_hit_sprot=sp|Q9LEH3|PER15_IPOBA Peroxidase 15;best_blast_hit_trembl_plants=tr|V7BNF9|V7BNF9_PHAVU Peroxidase, Peroxidase;interpro_id=IPR010255 (Haem peroxidase);gene_ontology_id=GO:0004601, GO:0005576, GO:0006979, GO:0016491, GO:0020037, GO:0042744, GO:0046872, GO:0055114, GO:0098869;best_blast_hit_tair=AT5G06720.1 peroxidase 2;best_blast_hit_sprot=sp|Q9LEH3|PER15_IPOBA Peroxidase 15;best_blast_hit_trembl_plants=tr|G7IJU5|G7IJU5_MEDTR Peroxidase
LotjaGi2g1v0435000	OG0002887	314: miR169	Lj	LotjaGi2g1v0435000	miR169a_1-3p	Gene	Lj		Peroxidase;interpro_id=IPR010255 (Haem peroxidase);gene_ontology_id=GO:0004601, GO:0005576, GO:0006979, GO:0016491, GO:0020037, GO:0042744, GO:0046872, GO:0055114, GO:0098869;best_blast_hit_tair=AT2G38380.1 Peroxidase superfamily protein;best_blast_hit_sprot=sp|Q9LEH3|PER15_IPOBA Peroxidase 15;best_blast_hit_trembl_plants=tr|V7BNF9|V7BNF9_PHAVU Peroxidase, Peroxidase;interpro_id=IPR010255 (Haem peroxidase);gene_ontology_id=GO:0004601, GO:0005576, GO:0006979, GO:0016491, GO:0020037, GO:0042744, GO:0046872, GO:0055114, GO:0098869;best_blast_hit_tair=AT5G06720.1 peroxidase 2;best_blast_hit_sprot=sp|Q9LEH3|PER15_IPOBA Peroxidase 15;best_blast_hit_trembl_plants=tr|G7IJU5|G7IJU5_MEDTR Peroxidase
LotjaGi2g1v0435000	OG0002887	744: miR399	Lj	LotjaGi2g1v0435000	miR399_14-5p	Gene	Lj		Peroxidase;interpro_id=IPR010255 (Haem peroxidase);gene_ontology_id=GO:0004601, GO:0005576, GO:0006979, GO:0016491, GO:0020037, GO:0042744, GO:0046872, GO:0055114, GO:0098869;best_blast_hit_tair=AT2G38380.1 Peroxidase superfamily protein;best_blast_hit_sprot=sp|Q9LEH3|PER15_IPOBA Peroxidase 15;best_blast_hit_trembl_plants=tr|V7BNF9|V7BNF9_PHAVU Peroxidase, Peroxidase;interpro_id=IPR010255 (Haem peroxidase);gene_ontology_id=GO:0004601, GO:0005576, GO:0006979, GO:0016491, GO:0020037, GO:0042744, GO:0046872, GO:0055114, GO:0098869;best_blast_hit_tair=AT5G06720.1 peroxidase 2;best_blast_hit_sprot=sp|Q9LEH3|PER15_IPOBA Peroxidase 15;best_blast_hit_trembl_plants=tr|G7IJU5|G7IJU5_MEDTR Peroxidase
LotjaGi2g1v0435000	OG0002887	563: novel_miRNA_4	Lj	LotjaGi2g1v0435000	novel_miRNA_4-5p	Gene	Lj		Peroxidase;interpro_id=IPR010255 (Haem peroxidase);gene_ontology_id=GO:0004601, GO:0005576, GO:0006979, GO:0016491, GO:0020037, GO:0042744, GO:0046872, GO:0055114, GO:0098869;best_blast_hit_tair=AT2G38380.1 Peroxidase superfamily protein;best_blast_hit_sprot=sp|Q9LEH3|PER15_IPOBA Peroxidase 15;best_blast_hit_trembl_plants=tr|V7BNF9|V7BNF9_PHAVU Peroxidase, Peroxidase;interpro_id=IPR010255 (Haem peroxidase);gene_ontology_id=GO:0004601, GO:0005576, GO:0006979, GO:0016491, GO:0020037, GO:0042744, GO:0046872, GO:0055114, GO:0098869;best_blast_hit_tair=AT5G06720.1 peroxidase 2;best_blast_hit_sprot=sp|Q9LEH3|PER15_IPOBA Peroxidase 15;best_blast_hit_trembl_plants=tr|G7IJU5|G7IJU5_MEDTR Peroxidase
LotjaGi2g1v0435400	OG0009478	620: novel_miRNA_9	Lj	LotjaGi2g1v0435400	novel_miRNA_9-3p	Gene	Lj		2,3-bisphosphoglycerate-dependent phosphoglycerate mutase;interpro_id=IPR029033 (Histidine phosphatase superfamily);gene_ontology_id=GO:0003824, GO:0004619, GO:0006096, GO:0008152, GO:0016868;best_blast_hit_tair=AT3G05170.1 Phosphoglycerate mutase family protein;best_blast_hit_sprot=sp|Q9MAA2|AT74_ARATH Phosphoglycerate mutase-like protein AT74;best_blast_hit_trembl_plants=tr|I3STP2|I3STP2_LOTJA Uncharacterized protein
LotjaGi2g1v0435500	OG0003525	163: novel_miRNA_24	Lj	LotjaGi2g1v0435500	novel_miRNA_24-5p	Gene	Lj		Homeobox protein BEL1 like;interpro_id=IPR006563 (POX domain), IPR009057 (Homeobox domain-like);gene_ontology_id=N.A.;best_blast_hit_tair=AT5G41410.1 POX (plant homeobox) family protein;best_blast_hit_sprot=sp|Q38897|BEL1_ARATH Homeobox protein BEL1 homolog;best_blast_hit_trembl_plants=tr|V7CMC5|V7CMC5_PHAVU Uncharacterized protein
LotjaGi2g1v0435600	OG0018399	115: miR156, miR157, miR535	Lj	LotjaGi2g1v0435600	miR156c_2-5p	Gene	Lj		Beta-1,3-N-acetylglucosaminyltransferase lunatic fringe;interpro_id=IPR006740 (Protein of unknown function DUF604);gene_ontology_id=GO:0016020, GO:0016021, GO:0016740, GO:0016757;best_blast_hit_tair=AT4G23490.1 fringe-like protein (DUF604);best_blast_hit_sprot=sp|Q6Y288|B3GLT_HUMAN Beta-1,3-glucosyltransferase;best_blast_hit_trembl_plants=tr|G7KC11|G7KC11_MEDTR Transferring glycosyl group transferase, transferring glycosyl group transferase (DUF604);interpro_id=IPR006740 (Protein of unknown function DUF604);gene_ontology_id=N.A.;best_blast_hit_tair=AT4G23490.1 fringe-like protein (DUF604);best_blast_hit_sprot=sp|Q694C5|ABC3G_ERYPA DNA dC->dU-editing enzyme APOBEC-3G;best_blast_hit_trembl_plants=tr|G7KC11|G7KC11_MEDTR Transferring glycosyl group transferase
LotjaGi2g1v0435600	OG0018399	660: miR393	Lj	LotjaGi2g1v0435600	miR393a_1-3p	Gene	Lj		Beta-1,3-N-acetylglucosaminyltransferase lunatic fringe;interpro_id=IPR006740 (Protein of unknown function DUF604);gene_ontology_id=GO:0016020, GO:0016021, GO:0016740, GO:0016757;best_blast_hit_tair=AT4G23490.1 fringe-like protein (DUF604);best_blast_hit_sprot=sp|Q6Y288|B3GLT_HUMAN Beta-1,3-glucosyltransferase;best_blast_hit_trembl_plants=tr|G7KC11|G7KC11_MEDTR Transferring glycosyl group transferase, transferring glycosyl group transferase (DUF604);interpro_id=IPR006740 (Protein of unknown function DUF604);gene_ontology_id=N.A.;best_blast_hit_tair=AT4G23490.1 fringe-like protein (DUF604);best_blast_hit_sprot=sp|Q694C5|ABC3G_ERYPA DNA dC->dU-editing enzyme APOBEC-3G;best_blast_hit_trembl_plants=tr|G7KC11|G7KC11_MEDTR Transferring glycosyl group transferase
LotjaGi2g1v0435700_LC	OG0011943	563: novel_miRNA_4	Lj	LotjaGi2g1v0435700_LC	novel_miRNA_4-5p	Gene	Lj		DNA-binding protein phosphatase 1;interpro_id=N.A.;gene_ontology_id=N.A.;best_blast_hit_tair=AT4G23493.1 hypothetical protein;best_blast_hit_sprot=sp|O32123|YUTH_BACSU Endospore coat-associated protein YutH;best_blast_hit_trembl_plants=tr|A0A151TJU5|A0A151TJU5_CAJCA Uncharacterized protein
LotjaGi2g1v0435700_LC	OG0011943	38: miR167	Lj	LotjaGi2g1v0435700_LC	miR167_3-3p	Gene	Lj		DNA-binding protein phosphatase 1;interpro_id=N.A.;gene_ontology_id=N.A.;best_blast_hit_tair=AT4G23493.1 hypothetical protein;best_blast_hit_sprot=sp|O32123|YUTH_BACSU Endospore coat-associated protein YutH;best_blast_hit_trembl_plants=tr|A0A151TJU5|A0A151TJU5_CAJCA Uncharacterized protein
LotjaGi2g1v0435700_LC	OG0011943	546: novel_miRNA_30, novel_miRNA_31	Lj	LotjaGi2g1v0435700_LC	novel_miRNA_30-3p	Gene	Lj		DNA-binding protein phosphatase 1;interpro_id=N.A.;gene_ontology_id=N.A.;best_blast_hit_tair=AT4G23493.1 hypothetical protein;best_blast_hit_sprot=sp|O32123|YUTH_BACSU Endospore coat-associated protein YutH;best_blast_hit_trembl_plants=tr|A0A151TJU5|A0A151TJU5_CAJCA Uncharacterized protein
LotjaGi2g1v0435900	OG0002174	566: miR443, miR5574	Lj	LotjaGi2g1v0435900	miR5574_1-3p	Gene	Lj		Mitogen-activated protein kinase;interpro_id=IPR011009 (Protein kinase-like domain);gene_ontology_id=GO:0000165, GO:0000166, GO:0004672, GO:0004674, GO:0004707, GO:0005524, GO:0005634, GO:0005737, GO:0006468, GO:0010468, GO:0016301, GO:0016310, GO:0016740;best_blast_hit_tair=AT4G01370.1 MAP kinase 4;best_blast_hit_sprot=sp|Q40353|MMK2_MEDSA Mitogen-activated protein kinase homolog MMK2;best_blast_hit_trembl_plants=tr|C6TG52|C6TG52_SOYBN Mitogen-activated protein kinase
LotjaGi2g1v0435900	OG0002174	199: miR165, miR166	Lj	LotjaGi2g1v0435900	miR166b_1-3p	Gene	Lj		Mitogen-activated protein kinase;interpro_id=IPR011009 (Protein kinase-like domain);gene_ontology_id=GO:0000165, GO:0000166, GO:0004672, GO:0004674, GO:0004707, GO:0005524, GO:0005634, GO:0005737, GO:0006468, GO:0010468, GO:0016301, GO:0016310, GO:0016740;best_blast_hit_tair=AT4G01370.1 MAP kinase 4;best_blast_hit_sprot=sp|Q40353|MMK2_MEDSA Mitogen-activated protein kinase homolog MMK2;best_blast_hit_trembl_plants=tr|C6TG52|C6TG52_SOYBN Mitogen-activated protein kinase
LotjaGi2g1v0435900	OG0002174	199: miR165, miR166	Lj	LotjaGi2g1v0435900	miR166_11-3p	Gene	Lj		Mitogen-activated protein kinase;interpro_id=IPR011009 (Protein kinase-like domain);gene_ontology_id=GO:0000165, GO:0000166, GO:0004672, GO:0004674, GO:0004707, GO:0005524, GO:0005634, GO:0005737, GO:0006468, GO:0010468, GO:0016301, GO:0016310, GO:0016740;best_blast_hit_tair=AT4G01370.1 MAP kinase 4;best_blast_hit_sprot=sp|Q40353|MMK2_MEDSA Mitogen-activated protein kinase homolog MMK2;best_blast_hit_trembl_plants=tr|C6TG52|C6TG52_SOYBN Mitogen-activated protein kinase
LotjaGi2g1v0435900	OG0002174	199: miR165, miR166	Lj	LotjaGi2g1v0435900	miR166_8-3p	Gene	Lj		Mitogen-activated protein kinase;interpro_id=IPR011009 (Protein kinase-like domain);gene_ontology_id=GO:0000165, GO:0000166, GO:0004672, GO:0004674, GO:0004707, GO:0005524, GO:0005634, GO:0005737, GO:0006468, GO:0010468, GO:0016301, GO:0016310, GO:0016740;best_blast_hit_tair=AT4G01370.1 MAP kinase 4;best_blast_hit_sprot=sp|Q40353|MMK2_MEDSA Mitogen-activated protein kinase homolog MMK2;best_blast_hit_trembl_plants=tr|C6TG52|C6TG52_SOYBN Mitogen-activated protein kinase
LotjaGi2g1v0435900	OG0002174	199: miR165, miR166	Lj	LotjaGi2g1v0435900	miR166a_1-3p	Gene	Lj		Mitogen-activated protein kinase;interpro_id=IPR011009 (Protein kinase-like domain);gene_ontology_id=GO:0000165, GO:0000166, GO:0004672, GO:0004674, GO:0004707, GO:0005524, GO:0005634, GO:0005737, GO:0006468, GO:0010468, GO:0016301, GO:0016310, GO:0016740;best_blast_hit_tair=AT4G01370.1 MAP kinase 4;best_blast_hit_sprot=sp|Q40353|MMK2_MEDSA Mitogen-activated protein kinase homolog MMK2;best_blast_hit_trembl_plants=tr|C6TG52|C6TG52_SOYBN Mitogen-activated protein kinase
LotjaGi2g1v0435900	OG0002174	199: miR165, miR166	Lj	LotjaGi2g1v0435900	miR166_9-3p	Gene	Lj		Mitogen-activated protein kinase;interpro_id=IPR011009 (Protein kinase-like domain);gene_ontology_id=GO:0000165, GO:0000166, GO:0004672, GO:0004674, GO:0004707, GO:0005524, GO:0005634, GO:0005737, GO:0006468, GO:0010468, GO:0016301, GO:0016310, GO:0016740;best_blast_hit_tair=AT4G01370.1 MAP kinase 4;best_blast_hit_sprot=sp|Q40353|MMK2_MEDSA Mitogen-activated protein kinase homolog MMK2;best_blast_hit_trembl_plants=tr|C6TG52|C6TG52_SOYBN Mitogen-activated protein kinase
LotjaGi2g1v0435900	OG0002174	199: miR165, miR166	Lj	LotjaGi2g1v0435900	miR166_10-3p	Gene	Lj		Mitogen-activated protein kinase;interpro_id=IPR011009 (Protein kinase-like domain);gene_ontology_id=GO:0000165, GO:0000166, GO:0004672, GO:0004674, GO:0004707, GO:0005524, GO:0005634, GO:0005737, GO:0006468, GO:0010468, GO:0016301, GO:0016310, GO:0016740;best_blast_hit_tair=AT4G01370.1 MAP kinase 4;best_blast_hit_sprot=sp|Q40353|MMK2_MEDSA Mitogen-activated protein kinase homolog MMK2;best_blast_hit_trembl_plants=tr|C6TG52|C6TG52_SOYBN Mitogen-activated protein kinase
LotjaGi2g1v0435900	OG0002174	199: miR165, miR166	Lj	LotjaGi2g1v0435900	miR166_7-3p	Gene	Lj		Mitogen-activated protein kinase;interpro_id=IPR011009 (Protein kinase-like domain);gene_ontology_id=GO:0000165, GO:0000166, GO:0004672, GO:0004674, GO:0004707, GO:0005524, GO:0005634, GO:0005737, GO:0006468, GO:0010468, GO:0016301, GO:0016310, GO:0016740;best_blast_hit_tair=AT4G01370.1 MAP kinase 4;best_blast_hit_sprot=sp|Q40353|MMK2_MEDSA Mitogen-activated protein kinase homolog MMK2;best_blast_hit_trembl_plants=tr|C6TG52|C6TG52_SOYBN Mitogen-activated protein kinase
LotjaGi2g1v0435900	OG0002174	199: miR165, miR166	Lj	LotjaGi2g1v0435900	miR166_1-3p	Gene	Lj		Mitogen-activated protein kinase;interpro_id=IPR011009 (Protein kinase-like domain);gene_ontology_id=GO:0000165, GO:0000166, GO:0004672, GO:0004674, GO:0004707, GO:0005524, GO:0005634, GO:0005737, GO:0006468, GO:0010468, GO:0016301, GO:0016310, GO:0016740;best_blast_hit_tair=AT4G01370.1 MAP kinase 4;best_blast_hit_sprot=sp|Q40353|MMK2_MEDSA Mitogen-activated protein kinase homolog MMK2;best_blast_hit_trembl_plants=tr|C6TG52|C6TG52_SOYBN Mitogen-activated protein kinase
LotjaGi2g1v0436000	OG0001940	115: miR156, miR157, miR535	Lj	LotjaGi2g1v0436000	miR156e_1-5p	Gene	Lj		40S ribosomal protein S10, putative;interpro_id=IPR005326 (Plectin/S10%2C N-terminal);gene_ontology_id=GO:0005840;best_blast_hit_tair=AT4G25740.1 RNA binding Plectin/S10 domain-containing protein;best_blast_hit_sprot=sp|Q9SW09|RS101_ARATH 40S ribosomal protein S10-1;best_blast_hit_trembl_plants=tr|I3S3M4|I3S3M4_LOTJA Uncharacterized protein
LotjaGi2g1v0436000	OG0001940	115: miR156, miR157, miR535	Lj	LotjaGi2g1v0436000	miR156a_1-5p	Gene	Lj		40S ribosomal protein S10, putative;interpro_id=IPR005326 (Plectin/S10%2C N-terminal);gene_ontology_id=GO:0005840;best_blast_hit_tair=AT4G25740.1 RNA binding Plectin/S10 domain-containing protein;best_blast_hit_sprot=sp|Q9SW09|RS101_ARATH 40S ribosomal protein S10-1;best_blast_hit_trembl_plants=tr|I3S3M4|I3S3M4_LOTJA Uncharacterized protein
LotjaGi2g1v0436000	OG0001940	119: novel_miRNA_55	Lj	LotjaGi2g1v0436000	novel_miRNA_55-3p	Gene	Lj		40S ribosomal protein S10, putative;interpro_id=IPR005326 (Plectin/S10%2C N-terminal);gene_ontology_id=GO:0005840;best_blast_hit_tair=AT4G25740.1 RNA binding Plectin/S10 domain-containing protein;best_blast_hit_sprot=sp|Q9SW09|RS101_ARATH 40S ribosomal protein S10-1;best_blast_hit_trembl_plants=tr|I3S3M4|I3S3M4_LOTJA Uncharacterized protein
LotjaGi2g1v0436200	OG0001473	585: miR156, miR157	Lj	LotjaGi2g1v0436200	miR156d_1-3p	Gene	Lj		1-aminocyclopropane-1-carboxylate synthase;interpro_id=IPR015424 (Pyridoxal phosphate-dependent transferase);gene_ontology_id=GO:0003824, GO:0009058, GO:0030170;best_blast_hit_tair=AT4G11280.1 1-aminocyclopropane-1-carboxylic acid (acc) synthase 6;best_blast_hit_sprot=sp|P31531|1A1C_SOYBN 1-aminocyclopropane-1-carboxylate synthase;best_blast_hit_trembl_plants=tr|I1LGD4|I1LGD4_SOYBN Uncharacterized protein
LotjaGi2g1v0436200	OG0001473	585: miR156, miR157	Lj	LotjaGi2g1v0436200	miR156c_1-3p	Gene	Lj		1-aminocyclopropane-1-carboxylate synthase;interpro_id=IPR015424 (Pyridoxal phosphate-dependent transferase);gene_ontology_id=GO:0003824, GO:0009058, GO:0030170;best_blast_hit_tair=AT4G11280.1 1-aminocyclopropane-1-carboxylic acid (acc) synthase 6;best_blast_hit_sprot=sp|P31531|1A1C_SOYBN 1-aminocyclopropane-1-carboxylate synthase;best_blast_hit_trembl_plants=tr|I1LGD4|I1LGD4_SOYBN Uncharacterized protein
LotjaGi2g1v0436200	OG0001473	585: miR156, miR157	Lj	LotjaGi2g1v0436200	miR156f_1-3p	Gene	Lj		1-aminocyclopropane-1-carboxylate synthase;interpro_id=IPR015424 (Pyridoxal phosphate-dependent transferase);gene_ontology_id=GO:0003824, GO:0009058, GO:0030170;best_blast_hit_tair=AT4G11280.1 1-aminocyclopropane-1-carboxylic acid (acc) synthase 6;best_blast_hit_sprot=sp|P31531|1A1C_SOYBN 1-aminocyclopropane-1-carboxylate synthase;best_blast_hit_trembl_plants=tr|I1LGD4|I1LGD4_SOYBN Uncharacterized protein
LotjaGi2g1v0436300	OG0011951	371: miR1511	Lj	LotjaGi2g1v0436300	miR1511_2-5p	Gene	Lj		2-C-methyl-D-erythritol 2,4-cyclodiphosphate synthase;interpro_id=IPR003526 (2-C-methyl-D-erythritol 2%2C4-cyclodiphosphate synthase);gene_ontology_id=GO:0008299, GO:0008685, GO:0016114, GO:0016829;best_blast_hit_tair=AT1G63970.1 isoprenoid F;best_blast_hit_sprot=sp|Q9CAK8|ISPF_ARATH 2-C-methyl-D-erythritol 2,4-cyclodiphosphate synthase, chloroplastic;best_blast_hit_trembl_plants=tr|I3SXH3|I3SXH3_LOTJA 2-C-methyl-D-erythritol 2,4-cyclodiphosphate synthase
LotjaGi2g1v0436500	OG0000243	471: miR3623	Lj	LotjaGi2g1v0436500	miR3623_1-5p	Gene	Lj		Disease resistance protein (TIR-NBS-LRR class);interpro_id=IPR000157 (Toll/interleukin-1 receptor homology (TIR) domain), IPR002182 (NB-ARC), IPR027417 (P-loop containing nucleoside triphosphate hydrolase);gene_ontology_id=GO:0007165, GO:0043531;best_blast_hit_tair=AT4G16860.1 Disease resistance protein (TIR-NBS-LRR class) family;best_blast_hit_sprot=sp|Q40392|TMVRN_NICGU TMV resistance protein N;best_blast_hit_trembl_plants=tr|I3S288|I3S288_LOTJA Uncharacterized protein, Disease resistance protein (TIR-NBS-LRR class);interpro_id=N.A.;gene_ontology_id=GO:0007165, GO:0043531;best_blast_hit_tair=AT4G16860.1 Disease resistance protein (TIR-NBS-LRR class) family;best_blast_hit_sprot=sp|Q40392|TMVRN_NICGU TMV resistance protein N;best_blast_hit_trembl_plants=tr|I3S288|I3S288_LOTJA Uncharacterized protein, Disease resistance protein (TIR-NBS-LRR class), putative;interpro_id=IPR000157 (Toll/interleukin-1 receptor homology (TIR) domain), IPR002182 (NB-ARC), IPR027417 (P-loop containing nucleoside triphosphate hydrolase);gene_ontology_id=GO:0007165, GO:0043531;best_blast_hit_tair=AT4G09430.1 disease resistance protein (TIR-NBS-LRR class);best_blast_hit_sprot=sp|Q40392|TMVRN_NICGU TMV resistance protein N;best_blast_hit_trembl_plants=tr|I3S288|I3S288_LOTJA Uncharacterized protein, Disease resistance protein (TIR-NBS-LRR class);interpro_id=IPR000157 (Toll/interleukin-1 receptor homology (TIR) domain), IPR002182 (NB-ARC), IPR027417 (P-loop containing nucleoside triphosphate hydrolase);gene_ontology_id=GO:0007165, GO:0043531;best_blast_hit_tair=AT1G72860.1 Disease resistance protein (TIR-NBS-LRR class) family;best_blast_hit_sprot=sp|Q40392|TMVRN_NICGU TMV resistance protein N;best_blast_hit_trembl_plants=tr|I3S288|I3S288_LOTJA Uncharacterized protein
LotjaGi2g1v0436500	OG0000243	177: miR2109	Lj	LotjaGi2g1v0436500	miR2109_1-3p	Gene	Lj		Disease resistance protein (TIR-NBS-LRR class);interpro_id=IPR000157 (Toll/interleukin-1 receptor homology (TIR) domain), IPR002182 (NB-ARC), IPR027417 (P-loop containing nucleoside triphosphate hydrolase);gene_ontology_id=GO:0007165, GO:0043531;best_blast_hit_tair=AT4G16860.1 Disease resistance protein (TIR-NBS-LRR class) family;best_blast_hit_sprot=sp|Q40392|TMVRN_NICGU TMV resistance protein N;best_blast_hit_trembl_plants=tr|I3S288|I3S288_LOTJA Uncharacterized protein, Disease resistance protein (TIR-NBS-LRR class);interpro_id=N.A.;gene_ontology_id=GO:0007165, GO:0043531;best_blast_hit_tair=AT4G16860.1 Disease resistance protein (TIR-NBS-LRR class) family;best_blast_hit_sprot=sp|Q40392|TMVRN_NICGU TMV resistance protein N;best_blast_hit_trembl_plants=tr|I3S288|I3S288_LOTJA Uncharacterized protein, Disease resistance protein (TIR-NBS-LRR class), putative;interpro_id=IPR000157 (Toll/interleukin-1 receptor homology (TIR) domain), IPR002182 (NB-ARC), IPR027417 (P-loop containing nucleoside triphosphate hydrolase);gene_ontology_id=GO:0007165, GO:0043531;best_blast_hit_tair=AT4G09430.1 disease resistance protein (TIR-NBS-LRR class);best_blast_hit_sprot=sp|Q40392|TMVRN_NICGU TMV resistance protein N;best_blast_hit_trembl_plants=tr|I3S288|I3S288_LOTJA Uncharacterized protein, Disease resistance protein (TIR-NBS-LRR class);interpro_id=IPR000157 (Toll/interleukin-1 receptor homology (TIR) domain), IPR002182 (NB-ARC), IPR027417 (P-loop containing nucleoside triphosphate hydrolase);gene_ontology_id=GO:0007165, GO:0043531;best_blast_hit_tair=AT1G72860.1 Disease resistance protein (TIR-NBS-LRR class) family;best_blast_hit_sprot=sp|Q40392|TMVRN_NICGU TMV resistance protein N;best_blast_hit_trembl_plants=tr|I3S288|I3S288_LOTJA Uncharacterized protein
LotjaGi2g1v0436500	OG0000243	647: miR2109, miR7516	Lj	LotjaGi2g1v0436500	lja-miR7516_1-5p	Gene	Lj		Disease resistance protein (TIR-NBS-LRR class);interpro_id=IPR000157 (Toll/interleukin-1 receptor homology (TIR) domain), IPR002182 (NB-ARC), IPR027417 (P-loop containing nucleoside triphosphate hydrolase);gene_ontology_id=GO:0007165, GO:0043531;best_blast_hit_tair=AT4G16860.1 Disease resistance protein (TIR-NBS-LRR class) family;best_blast_hit_sprot=sp|Q40392|TMVRN_NICGU TMV resistance protein N;best_blast_hit_trembl_plants=tr|I3S288|I3S288_LOTJA Uncharacterized protein, Disease resistance protein (TIR-NBS-LRR class);interpro_id=N.A.;gene_ontology_id=GO:0007165, GO:0043531;best_blast_hit_tair=AT4G16860.1 Disease resistance protein (TIR-NBS-LRR class) family;best_blast_hit_sprot=sp|Q40392|TMVRN_NICGU TMV resistance protein N;best_blast_hit_trembl_plants=tr|I3S288|I3S288_LOTJA Uncharacterized protein, Disease resistance protein (TIR-NBS-LRR class), putative;interpro_id=IPR000157 (Toll/interleukin-1 receptor homology (TIR) domain), IPR002182 (NB-ARC), IPR027417 (P-loop containing nucleoside triphosphate hydrolase);gene_ontology_id=GO:0007165, GO:0043531;best_blast_hit_tair=AT4G09430.1 disease resistance protein (TIR-NBS-LRR class);best_blast_hit_sprot=sp|Q40392|TMVRN_NICGU TMV resistance protein N;best_blast_hit_trembl_plants=tr|I3S288|I3S288_LOTJA Uncharacterized protein, Disease resistance protein (TIR-NBS-LRR class);interpro_id=IPR000157 (Toll/interleukin-1 receptor homology (TIR) domain), IPR002182 (NB-ARC), IPR027417 (P-loop containing nucleoside triphosphate hydrolase);gene_ontology_id=GO:0007165, GO:0043531;best_blast_hit_tair=AT1G72860.1 Disease resistance protein (TIR-NBS-LRR class) family;best_blast_hit_sprot=sp|Q40392|TMVRN_NICGU TMV resistance protein N;best_blast_hit_trembl_plants=tr|I3S288|I3S288_LOTJA Uncharacterized protein
LotjaGi2g1v0436500	OG0000243	142: miR1441, novel_miRNA_59	Lj	LotjaGi2g1v0436500	novel_miRNA_59-3p	Gene	Lj		Disease resistance protein (TIR-NBS-LRR class);interpro_id=IPR000157 (Toll/interleukin-1 receptor homology (TIR) domain), IPR002182 (NB-ARC), IPR027417 (P-loop containing nucleoside triphosphate hydrolase);gene_ontology_id=GO:0007165, GO:0043531;best_blast_hit_tair=AT4G16860.1 Disease resistance protein (TIR-NBS-LRR class) family;best_blast_hit_sprot=sp|Q40392|TMVRN_NICGU TMV resistance protein N;best_blast_hit_trembl_plants=tr|I3S288|I3S288_LOTJA Uncharacterized protein, Disease resistance protein (TIR-NBS-LRR class);interpro_id=N.A.;gene_ontology_id=GO:0007165, GO:0043531;best_blast_hit_tair=AT4G16860.1 Disease resistance protein (TIR-NBS-LRR class) family;best_blast_hit_sprot=sp|Q40392|TMVRN_NICGU TMV resistance protein N;best_blast_hit_trembl_plants=tr|I3S288|I3S288_LOTJA Uncharacterized protein, Disease resistance protein (TIR-NBS-LRR class), putative;interpro_id=IPR000157 (Toll/interleukin-1 receptor homology (TIR) domain), IPR002182 (NB-ARC), IPR027417 (P-loop containing nucleoside triphosphate hydrolase);gene_ontology_id=GO:0007165, GO:0043531;best_blast_hit_tair=AT4G09430.1 disease resistance protein (TIR-NBS-LRR class);best_blast_hit_sprot=sp|Q40392|TMVRN_NICGU TMV resistance protein N;best_blast_hit_trembl_plants=tr|I3S288|I3S288_LOTJA Uncharacterized protein, Disease resistance protein (TIR-NBS-LRR class);interpro_id=IPR000157 (Toll/interleukin-1 receptor homology (TIR) domain), IPR002182 (NB-ARC), IPR027417 (P-loop containing nucleoside triphosphate hydrolase);gene_ontology_id=GO:0007165, GO:0043531;best_blast_hit_tair=AT1G72860.1 Disease resistance protein (TIR-NBS-LRR class) family;best_blast_hit_sprot=sp|Q40392|TMVRN_NICGU TMV resistance protein N;best_blast_hit_trembl_plants=tr|I3S288|I3S288_LOTJA Uncharacterized protein
LotjaGi2g1v0436500	OG0000243	689: miR1859, miR2118, miR482	Lj	LotjaGi2g1v0436500	miR482_1-3p	Gene	Lj		Disease resistance protein (TIR-NBS-LRR class);interpro_id=IPR000157 (Toll/interleukin-1 receptor homology (TIR) domain), IPR002182 (NB-ARC), IPR027417 (P-loop containing nucleoside triphosphate hydrolase);gene_ontology_id=GO:0007165, GO:0043531;best_blast_hit_tair=AT4G16860.1 Disease resistance protein (TIR-NBS-LRR class) family;best_blast_hit_sprot=sp|Q40392|TMVRN_NICGU TMV resistance protein N;best_blast_hit_trembl_plants=tr|I3S288|I3S288_LOTJA Uncharacterized protein, Disease resistance protein (TIR-NBS-LRR class);interpro_id=N.A.;gene_ontology_id=GO:0007165, GO:0043531;best_blast_hit_tair=AT4G16860.1 Disease resistance protein (TIR-NBS-LRR class) family;best_blast_hit_sprot=sp|Q40392|TMVRN_NICGU TMV resistance protein N;best_blast_hit_trembl_plants=tr|I3S288|I3S288_LOTJA Uncharacterized protein, Disease resistance protein (TIR-NBS-LRR class), putative;interpro_id=IPR000157 (Toll/interleukin-1 receptor homology (TIR) domain), IPR002182 (NB-ARC), IPR027417 (P-loop containing nucleoside triphosphate hydrolase);gene_ontology_id=GO:0007165, GO:0043531;best_blast_hit_tair=AT4G09430.1 disease resistance protein (TIR-NBS-LRR class);best_blast_hit_sprot=sp|Q40392|TMVRN_NICGU TMV resistance protein N;best_blast_hit_trembl_plants=tr|I3S288|I3S288_LOTJA Uncharacterized protein, Disease resistance protein (TIR-NBS-LRR class);interpro_id=IPR000157 (Toll/interleukin-1 receptor homology (TIR) domain), IPR002182 (NB-ARC), IPR027417 (P-loop containing nucleoside triphosphate hydrolase);gene_ontology_id=GO:0007165, GO:0043531;best_blast_hit_tair=AT1G72860.1 Disease resistance protein (TIR-NBS-LRR class) family;best_blast_hit_sprot=sp|Q40392|TMVRN_NICGU TMV resistance protein N;best_blast_hit_trembl_plants=tr|I3S288|I3S288_LOTJA Uncharacterized protein
LotjaGi2g1v0436700	OG0002690	168: miR1507	Lj	LotjaGi2g1v0436700	miR1507_3-5p	Gene	Lj		SGT1;interpro_id=IPR007699 (SGS domain), IPR008978 (HSP20-like chaperone), IPR011990 (Tetratricopeptide-like helical domain);gene_ontology_id=N.A.;best_blast_hit_tair=AT4G11260.1 phosphatase-like protein;best_blast_hit_sprot=sp|Q9SUT5|SGT1B_ARATH Protein SGT1 homolog B;best_blast_hit_trembl_plants=tr|A0A1J7H3E0|A0A1J7H3E0_LUPAN Uncharacterized protein
LotjaGi2g1v0436700	OG0002690	524: novel_miRNA_22	Lj	LotjaGi2g1v0436700	novel_miRNA_22-3p	Gene	Lj		SGT1;interpro_id=IPR007699 (SGS domain), IPR008978 (HSP20-like chaperone), IPR011990 (Tetratricopeptide-like helical domain);gene_ontology_id=N.A.;best_blast_hit_tair=AT4G11260.1 phosphatase-like protein;best_blast_hit_sprot=sp|Q9SUT5|SGT1B_ARATH Protein SGT1 homolog B;best_blast_hit_trembl_plants=tr|A0A1J7H3E0|A0A1J7H3E0_LUPAN Uncharacterized protein
LotjaGi2g1v0436700	OG0002690	115: miR156, miR157, miR535	Lj	LotjaGi2g1v0436700	miR156a_1-5p	Gene	Lj		SGT1;interpro_id=IPR007699 (SGS domain), IPR008978 (HSP20-like chaperone), IPR011990 (Tetratricopeptide-like helical domain);gene_ontology_id=N.A.;best_blast_hit_tair=AT4G11260.1 phosphatase-like protein;best_blast_hit_sprot=sp|Q9SUT5|SGT1B_ARATH Protein SGT1 homolog B;best_blast_hit_trembl_plants=tr|A0A1J7H3E0|A0A1J7H3E0_LUPAN Uncharacterized protein
LotjaGi2g1v0436700	OG0002690	115: miR156, miR157, miR535	Lj	LotjaGi2g1v0436700	miR156e_1-5p	Gene	Lj		SGT1;interpro_id=IPR007699 (SGS domain), IPR008978 (HSP20-like chaperone), IPR011990 (Tetratricopeptide-like helical domain);gene_ontology_id=N.A.;best_blast_hit_tair=AT4G11260.1 phosphatase-like protein;best_blast_hit_sprot=sp|Q9SUT5|SGT1B_ARATH Protein SGT1 homolog B;best_blast_hit_trembl_plants=tr|A0A1J7H3E0|A0A1J7H3E0_LUPAN Uncharacterized protein
LotjaGi2g1v0436700	OG0002690	115: miR156, miR157, miR535	Lj	LotjaGi2g1v0436700	miR156g_1-5p	Gene	Lj		SGT1;interpro_id=IPR007699 (SGS domain), IPR008978 (HSP20-like chaperone), IPR011990 (Tetratricopeptide-like helical domain);gene_ontology_id=N.A.;best_blast_hit_tair=AT4G11260.1 phosphatase-like protein;best_blast_hit_sprot=sp|Q9SUT5|SGT1B_ARATH Protein SGT1 homolog B;best_blast_hit_trembl_plants=tr|A0A1J7H3E0|A0A1J7H3E0_LUPAN Uncharacterized protein
LotjaGi2g1v0436700	OG0002690	442: miR11120	Lj	LotjaGi2g1v0436700	miR11120_1-3p	Gene	Lj		SGT1;interpro_id=IPR007699 (SGS domain), IPR008978 (HSP20-like chaperone), IPR011990 (Tetratricopeptide-like helical domain);gene_ontology_id=N.A.;best_blast_hit_tair=AT4G11260.1 phosphatase-like protein;best_blast_hit_sprot=sp|Q9SUT5|SGT1B_ARATH Protein SGT1 homolog B;best_blast_hit_trembl_plants=tr|A0A1J7H3E0|A0A1J7H3E0_LUPAN Uncharacterized protein
LotjaGi2g1v0436700	OG0002690	115: miR156, miR157, miR535	Lj	LotjaGi2g1v0436700	miR156f_1-5p	Gene	Lj		SGT1;interpro_id=IPR007699 (SGS domain), IPR008978 (HSP20-like chaperone), IPR011990 (Tetratricopeptide-like helical domain);gene_ontology_id=N.A.;best_blast_hit_tair=AT4G11260.1 phosphatase-like protein;best_blast_hit_sprot=sp|Q9SUT5|SGT1B_ARATH Protein SGT1 homolog B;best_blast_hit_trembl_plants=tr|A0A1J7H3E0|A0A1J7H3E0_LUPAN Uncharacterized protein
LotjaGi2g1v0436700	OG0002690	335: miR8182, novel_miRNA_23	Lj	LotjaGi2g1v0436700	novel_miRNA_23-5p	Gene	Lj		SGT1;interpro_id=IPR007699 (SGS domain), IPR008978 (HSP20-like chaperone), IPR011990 (Tetratricopeptide-like helical domain);gene_ontology_id=N.A.;best_blast_hit_tair=AT4G11260.1 phosphatase-like protein;best_blast_hit_sprot=sp|Q9SUT5|SGT1B_ARATH Protein SGT1 homolog B;best_blast_hit_trembl_plants=tr|A0A1J7H3E0|A0A1J7H3E0_LUPAN Uncharacterized protein
LotjaGi2g1v0436700	OG0002690	574: novel_miRNA_40	Lj	LotjaGi2g1v0436700	novel_miRNA_40-5p	Gene	Lj		SGT1;interpro_id=IPR007699 (SGS domain), IPR008978 (HSP20-like chaperone), IPR011990 (Tetratricopeptide-like helical domain);gene_ontology_id=N.A.;best_blast_hit_tair=AT4G11260.1 phosphatase-like protein;best_blast_hit_sprot=sp|Q9SUT5|SGT1B_ARATH Protein SGT1 homolog B;best_blast_hit_trembl_plants=tr|A0A1J7H3E0|A0A1J7H3E0_LUPAN Uncharacterized protein
LotjaGi2g1v0436700	OG0002690	484: novel_miRNA_61	Lj	LotjaGi2g1v0436700	novel_miRNA_61-3p	Gene	Lj		SGT1;interpro_id=IPR007699 (SGS domain), IPR008978 (HSP20-like chaperone), IPR011990 (Tetratricopeptide-like helical domain);gene_ontology_id=N.A.;best_blast_hit_tair=AT4G11260.1 phosphatase-like protein;best_blast_hit_sprot=sp|Q9SUT5|SGT1B_ARATH Protein SGT1 homolog B;best_blast_hit_trembl_plants=tr|A0A1J7H3E0|A0A1J7H3E0_LUPAN Uncharacterized protein
LotjaGi2g1v0436700	OG0002690	671: miR167	Lj	LotjaGi2g1v0436700	miR167_5-3p	Gene	Lj		SGT1;interpro_id=IPR007699 (SGS domain), IPR008978 (HSP20-like chaperone), IPR011990 (Tetratricopeptide-like helical domain);gene_ontology_id=N.A.;best_blast_hit_tair=AT4G11260.1 phosphatase-like protein;best_blast_hit_sprot=sp|Q9SUT5|SGT1B_ARATH Protein SGT1 homolog B;best_blast_hit_trembl_plants=tr|A0A1J7H3E0|A0A1J7H3E0_LUPAN Uncharacterized protein
LotjaGi2g1v0436700	OG0002690	115: miR156, miR157, miR535	Lj	LotjaGi2g1v0436700	miR156c_1-5p	Gene	Lj		SGT1;interpro_id=IPR007699 (SGS domain), IPR008978 (HSP20-like chaperone), IPR011990 (Tetratricopeptide-like helical domain);gene_ontology_id=N.A.;best_blast_hit_tair=AT4G11260.1 phosphatase-like protein;best_blast_hit_sprot=sp|Q9SUT5|SGT1B_ARATH Protein SGT1 homolog B;best_blast_hit_trembl_plants=tr|A0A1J7H3E0|A0A1J7H3E0_LUPAN Uncharacterized protein
LotjaGi2g1v0436700	OG0002690	586: miR156	Lj	LotjaGi2g1v0436700	miR156b_1-3p	Gene	Lj		SGT1;interpro_id=IPR007699 (SGS domain), IPR008978 (HSP20-like chaperone), IPR011990 (Tetratricopeptide-like helical domain);gene_ontology_id=N.A.;best_blast_hit_tair=AT4G11260.1 phosphatase-like protein;best_blast_hit_sprot=sp|Q9SUT5|SGT1B_ARATH Protein SGT1 homolog B;best_blast_hit_trembl_plants=tr|A0A1J7H3E0|A0A1J7H3E0_LUPAN Uncharacterized protein
LotjaGi2g1v0436700	OG0002690	314: miR169	Lj	LotjaGi2g1v0436700	miR169a_1-3p	Gene	Lj		SGT1;interpro_id=IPR007699 (SGS domain), IPR008978 (HSP20-like chaperone), IPR011990 (Tetratricopeptide-like helical domain);gene_ontology_id=N.A.;best_blast_hit_tair=AT4G11260.1 phosphatase-like protein;best_blast_hit_sprot=sp|Q9SUT5|SGT1B_ARATH Protein SGT1 homolog B;best_blast_hit_trembl_plants=tr|A0A1J7H3E0|A0A1J7H3E0_LUPAN Uncharacterized protein
LotjaGi2g1v0436700	OG0002690	115: miR156, miR157, miR535	Lj	LotjaGi2g1v0436700	miR156d_1-5p	Gene	Lj		SGT1;interpro_id=IPR007699 (SGS domain), IPR008978 (HSP20-like chaperone), IPR011990 (Tetratricopeptide-like helical domain);gene_ontology_id=N.A.;best_blast_hit_tair=AT4G11260.1 phosphatase-like protein;best_blast_hit_sprot=sp|Q9SUT5|SGT1B_ARATH Protein SGT1 homolog B;best_blast_hit_trembl_plants=tr|A0A1J7H3E0|A0A1J7H3E0_LUPAN Uncharacterized protein
LotjaGi2g1v0436700	OG0002690	120: miR396	Lj	LotjaGi2g1v0436700	miR396_3-3p	Gene	Lj		SGT1;interpro_id=IPR007699 (SGS domain), IPR008978 (HSP20-like chaperone), IPR011990 (Tetratricopeptide-like helical domain);gene_ontology_id=N.A.;best_blast_hit_tair=AT4G11260.1 phosphatase-like protein;best_blast_hit_sprot=sp|Q9SUT5|SGT1B_ARATH Protein SGT1 homolog B;best_blast_hit_trembl_plants=tr|A0A1J7H3E0|A0A1J7H3E0_LUPAN Uncharacterized protein
LotjaGi2g1v0436700	OG0002690	309: novel_miRNA_35, novel_miRNA_36	Lj	LotjaGi2g1v0436700	novel_miRNA_35-5p	Gene	Lj		SGT1;interpro_id=IPR007699 (SGS domain), IPR008978 (HSP20-like chaperone), IPR011990 (Tetratricopeptide-like helical domain);gene_ontology_id=N.A.;best_blast_hit_tair=AT4G11260.1 phosphatase-like protein;best_blast_hit_sprot=sp|Q9SUT5|SGT1B_ARATH Protein SGT1 homolog B;best_blast_hit_trembl_plants=tr|A0A1J7H3E0|A0A1J7H3E0_LUPAN Uncharacterized protein
LotjaGi2g1v0436700	OG0002690	297: miR4415	Lj	LotjaGi2g1v0436700	miR4415_2-3p	Gene	Lj		SGT1;interpro_id=IPR007699 (SGS domain), IPR008978 (HSP20-like chaperone), IPR011990 (Tetratricopeptide-like helical domain);gene_ontology_id=N.A.;best_blast_hit_tair=AT4G11260.1 phosphatase-like protein;best_blast_hit_sprot=sp|Q9SUT5|SGT1B_ARATH Protein SGT1 homolog B;best_blast_hit_trembl_plants=tr|A0A1J7H3E0|A0A1J7H3E0_LUPAN Uncharacterized protein
LotjaGi2g1v0436700	OG0002690	279: miR395, novel_miRNA_24	Lj	LotjaGi2g1v0436700	miR395_4-5p	Gene	Lj		SGT1;interpro_id=IPR007699 (SGS domain), IPR008978 (HSP20-like chaperone), IPR011990 (Tetratricopeptide-like helical domain);gene_ontology_id=N.A.;best_blast_hit_tair=AT4G11260.1 phosphatase-like protein;best_blast_hit_sprot=sp|Q9SUT5|SGT1B_ARATH Protein SGT1 homolog B;best_blast_hit_trembl_plants=tr|A0A1J7H3E0|A0A1J7H3E0_LUPAN Uncharacterized protein
LotjaGi2g1v0436700	OG0002690	24: miR5654, novel_miRNA_16	Lj	LotjaGi2g1v0436700	novel_miRNA_16-3p	Gene	Lj		SGT1;interpro_id=IPR007699 (SGS domain), IPR008978 (HSP20-like chaperone), IPR011990 (Tetratricopeptide-like helical domain);gene_ontology_id=N.A.;best_blast_hit_tair=AT4G11260.1 phosphatase-like protein;best_blast_hit_sprot=sp|Q9SUT5|SGT1B_ARATH Protein SGT1 homolog B;best_blast_hit_trembl_plants=tr|A0A1J7H3E0|A0A1J7H3E0_LUPAN Uncharacterized protein
LotjaGi2g1v0436700	OG0002690	279: miR395, novel_miRNA_24	Lj	LotjaGi2g1v0436700	miR395_2-5p	Gene	Lj		SGT1;interpro_id=IPR007699 (SGS domain), IPR008978 (HSP20-like chaperone), IPR011990 (Tetratricopeptide-like helical domain);gene_ontology_id=N.A.;best_blast_hit_tair=AT4G11260.1 phosphatase-like protein;best_blast_hit_sprot=sp|Q9SUT5|SGT1B_ARATH Protein SGT1 homolog B;best_blast_hit_trembl_plants=tr|A0A1J7H3E0|A0A1J7H3E0_LUPAN Uncharacterized protein
LotjaGi2g1v0436700	OG0002690	148: miR7517	Lj	LotjaGi2g1v0436700	miR7517_1-5p	Gene	Lj		SGT1;interpro_id=IPR007699 (SGS domain), IPR008978 (HSP20-like chaperone), IPR011990 (Tetratricopeptide-like helical domain);gene_ontology_id=N.A.;best_blast_hit_tair=AT4G11260.1 phosphatase-like protein;best_blast_hit_sprot=sp|Q9SUT5|SGT1B_ARATH Protein SGT1 homolog B;best_blast_hit_trembl_plants=tr|A0A1J7H3E0|A0A1J7H3E0_LUPAN Uncharacterized protein
LotjaGi2g1v0436700	OG0002690	747: miR391	Lj	LotjaGi2g1v0436700	miR391_1-3p	Gene	Lj		SGT1;interpro_id=IPR007699 (SGS domain), IPR008978 (HSP20-like chaperone), IPR011990 (Tetratricopeptide-like helical domain);gene_ontology_id=N.A.;best_blast_hit_tair=AT4G11260.1 phosphatase-like protein;best_blast_hit_sprot=sp|Q9SUT5|SGT1B_ARATH Protein SGT1 homolog B;best_blast_hit_trembl_plants=tr|A0A1J7H3E0|A0A1J7H3E0_LUPAN Uncharacterized protein
LotjaGi2g1v0436700	OG0002690	341: miR7518	Lj	LotjaGi2g1v0436700	miR7518_1-3p	Gene	Lj		SGT1;interpro_id=IPR007699 (SGS domain), IPR008978 (HSP20-like chaperone), IPR011990 (Tetratricopeptide-like helical domain);gene_ontology_id=N.A.;best_blast_hit_tair=AT4G11260.1 phosphatase-like protein;best_blast_hit_sprot=sp|Q9SUT5|SGT1B_ARATH Protein SGT1 homolog B;best_blast_hit_trembl_plants=tr|A0A1J7H3E0|A0A1J7H3E0_LUPAN Uncharacterized protein
LotjaGi2g1v0436700	OG0002690	456: novel_miRNA_14	Lj	LotjaGi2g1v0436700	novel_miRNA_14-3p	Gene	Lj		SGT1;interpro_id=IPR007699 (SGS domain), IPR008978 (HSP20-like chaperone), IPR011990 (Tetratricopeptide-like helical domain);gene_ontology_id=N.A.;best_blast_hit_tair=AT4G11260.1 phosphatase-like protein;best_blast_hit_sprot=sp|Q9SUT5|SGT1B_ARATH Protein SGT1 homolog B;best_blast_hit_trembl_plants=tr|A0A1J7H3E0|A0A1J7H3E0_LUPAN Uncharacterized protein
LotjaGi2g1v0436800	OG0006469	637: novel_miRNA_47, novel_miRNA_48	Lj	LotjaGi2g1v0436800	novel_miRNA_47-3p	Gene	Lj		SUMO E3 ligase;interpro_id=IPR004181 (Zinc finger%2C MIZ-type);gene_ontology_id=GO:0005634, GO:0008270, GO:0016874, GO:0016925, GO:0019789, GO:0031668, GO:0046872;best_blast_hit_tair=AT5G41580.1 RING/U-box superfamily protein;best_blast_hit_sprot=sp|F4JYG0|PIAL2_ARATH E4 SUMO-protein ligase PIAL2;best_blast_hit_trembl_plants=tr|O04238|O04238_VICFA Transcription factor, SUMO E3 ligase;interpro_id=IPR004181 (Zinc finger%2C MIZ-type);gene_ontology_id=GO:0005634, GO:0008270, GO:0016874, GO:0016925, GO:0019789, GO:0031668, GO:0046872;best_blast_hit_tair=AT5G41580.1 RING/U-box superfamily protein;best_blast_hit_sprot=sp|F4JYG0|PIAL2_ARATH E4 SUMO-protein ligase PIAL2;best_blast_hit_trembl_plants=tr|A0A1J7G369|A0A1J7G369_LUPAN Uncharacterized protein
LotjaGi2g1v0436800	OG0006469	620: novel_miRNA_9	Lj	LotjaGi2g1v0436800	novel_miRNA_9-3p	Gene	Lj		SUMO E3 ligase;interpro_id=IPR004181 (Zinc finger%2C MIZ-type);gene_ontology_id=GO:0005634, GO:0008270, GO:0016874, GO:0016925, GO:0019789, GO:0031668, GO:0046872;best_blast_hit_tair=AT5G41580.1 RING/U-box superfamily protein;best_blast_hit_sprot=sp|F4JYG0|PIAL2_ARATH E4 SUMO-protein ligase PIAL2;best_blast_hit_trembl_plants=tr|O04238|O04238_VICFA Transcription factor, SUMO E3 ligase;interpro_id=IPR004181 (Zinc finger%2C MIZ-type);gene_ontology_id=GO:0005634, GO:0008270, GO:0016874, GO:0016925, GO:0019789, GO:0031668, GO:0046872;best_blast_hit_tair=AT5G41580.1 RING/U-box superfamily protein;best_blast_hit_sprot=sp|F4JYG0|PIAL2_ARATH E4 SUMO-protein ligase PIAL2;best_blast_hit_trembl_plants=tr|A0A1J7G369|A0A1J7G369_LUPAN Uncharacterized protein
LotjaGi2g1v0436800	OG0006469	252: miR170, miR171	Lj	LotjaGi2g1v0436800	miR171_3-5p	Gene	Lj		SUMO E3 ligase;interpro_id=IPR004181 (Zinc finger%2C MIZ-type);gene_ontology_id=GO:0005634, GO:0008270, GO:0016874, GO:0016925, GO:0019789, GO:0031668, GO:0046872;best_blast_hit_tair=AT5G41580.1 RING/U-box superfamily protein;best_blast_hit_sprot=sp|F4JYG0|PIAL2_ARATH E4 SUMO-protein ligase PIAL2;best_blast_hit_trembl_plants=tr|O04238|O04238_VICFA Transcription factor, SUMO E3 ligase;interpro_id=IPR004181 (Zinc finger%2C MIZ-type);gene_ontology_id=GO:0005634, GO:0008270, GO:0016874, GO:0016925, GO:0019789, GO:0031668, GO:0046872;best_blast_hit_tair=AT5G41580.1 RING/U-box superfamily protein;best_blast_hit_sprot=sp|F4JYG0|PIAL2_ARATH E4 SUMO-protein ligase PIAL2;best_blast_hit_trembl_plants=tr|A0A1J7G369|A0A1J7G369_LUPAN Uncharacterized protein
LotjaGi2g1v0436800	OG0006469	148: miR7517	Lj	LotjaGi2g1v0436800	miR7517_1-5p	Gene	Lj		SUMO E3 ligase;interpro_id=IPR004181 (Zinc finger%2C MIZ-type);gene_ontology_id=GO:0005634, GO:0008270, GO:0016874, GO:0016925, GO:0019789, GO:0031668, GO:0046872;best_blast_hit_tair=AT5G41580.1 RING/U-box superfamily protein;best_blast_hit_sprot=sp|F4JYG0|PIAL2_ARATH E4 SUMO-protein ligase PIAL2;best_blast_hit_trembl_plants=tr|O04238|O04238_VICFA Transcription factor, SUMO E3 ligase;interpro_id=IPR004181 (Zinc finger%2C MIZ-type);gene_ontology_id=GO:0005634, GO:0008270, GO:0016874, GO:0016925, GO:0019789, GO:0031668, GO:0046872;best_blast_hit_tair=AT5G41580.1 RING/U-box superfamily protein;best_blast_hit_sprot=sp|F4JYG0|PIAL2_ARATH E4 SUMO-protein ligase PIAL2;best_blast_hit_trembl_plants=tr|A0A1J7G369|A0A1J7G369_LUPAN Uncharacterized protein
LotjaGi2g1v0437200	OG0001773	775: novel_miRNA_1	Lj	LotjaGi2g1v0437200	novel_miRNA_1-3p	Gene	Lj		Respiratory burst oxidase-like protein;interpro_id=IPR011992 (EF-hand domain pair), IPR013121 (Ferric reductase%2C NAD binding domain), IPR013130 (Ferric reductase transmembrane component-like domain), IPR017938 (Riboflavin synthase-like beta-barrel);gene_ontology_id=GO:0004601, GO:0005509, GO:0016020, GO:0016021, GO:0016491, GO:0050664, GO:0055114, GO:0098869;best_blast_hit_tair=AT1G64060.1 respiratory burst oxidase protein F;best_blast_hit_sprot=sp|O48538|RBOHF_ARATH Respiratory burst oxidase homolog protein F;best_blast_hit_trembl_plants=tr|A0A151R5J1|A0A151R5J1_CAJCA Respiratory burst oxidase isogeny protein A
LotjaGi2g1v0437200	OG0001773	106: miR3623	Lj	LotjaGi2g1v0437200	miR3623_1-3p	Gene	Lj		Respiratory burst oxidase-like protein;interpro_id=IPR011992 (EF-hand domain pair), IPR013121 (Ferric reductase%2C NAD binding domain), IPR013130 (Ferric reductase transmembrane component-like domain), IPR017938 (Riboflavin synthase-like beta-barrel);gene_ontology_id=GO:0004601, GO:0005509, GO:0016020, GO:0016021, GO:0016491, GO:0050664, GO:0055114, GO:0098869;best_blast_hit_tair=AT1G64060.1 respiratory burst oxidase protein F;best_blast_hit_sprot=sp|O48538|RBOHF_ARATH Respiratory burst oxidase homolog protein F;best_blast_hit_trembl_plants=tr|A0A151R5J1|A0A151R5J1_CAJCA Respiratory burst oxidase isogeny protein A
LotjaGi2g1v0437200	OG0001773	456: novel_miRNA_14	Lj	LotjaGi2g1v0437200	novel_miRNA_14-3p	Gene	Lj		Respiratory burst oxidase-like protein;interpro_id=IPR011992 (EF-hand domain pair), IPR013121 (Ferric reductase%2C NAD binding domain), IPR013130 (Ferric reductase transmembrane component-like domain), IPR017938 (Riboflavin synthase-like beta-barrel);gene_ontology_id=GO:0004601, GO:0005509, GO:0016020, GO:0016021, GO:0016491, GO:0050664, GO:0055114, GO:0098869;best_blast_hit_tair=AT1G64060.1 respiratory burst oxidase protein F;best_blast_hit_sprot=sp|O48538|RBOHF_ARATH Respiratory burst oxidase homolog protein F;best_blast_hit_trembl_plants=tr|A0A151R5J1|A0A151R5J1_CAJCA Respiratory burst oxidase isogeny protein A
LotjaGi2g1v0437450	OG0004161	7: miR395	Lj	LotjaGi2g1v0437450	miR395_6-5p	Gene	Lj
LotjaGi2g1v0437450	OG0004161	43: novel_miRNA_43	Lj	LotjaGi2g1v0437450	novel_miRNA_43-5p	Gene	Lj
LotjaGi2g1v0437450	OG0004161	196: miR393	Lj	LotjaGi2g1v0437450	miR393_2-5p	Gene	Lj
LotjaGi2g1v0437450	OG0004161	196: miR393	Lj	LotjaGi2g1v0437450	miR393a_1-5p	Gene	Lj
LotjaGi2g1v0437600	OG0005157	525: novel_miRNA_4	Lj	LotjaGi2g1v0437600	novel_miRNA_4-3p	Gene	Lj		Cation/H(+) antiporter;interpro_id=IPR006153 (Cation/H+ exchanger);gene_ontology_id=GO:0006812, GO:0015299, GO:0016020, GO:0016021, GO:0055085, GO:1902600;best_blast_hit_tair=AT5G41610.1 cation/H+ exchanger 18;best_blast_hit_sprot=sp|Q9FFR9|CHX18_ARATH Cation/H(+) antiporter 18;best_blast_hit_trembl_plants=tr|A0A151R5E7|A0A151R5E7_CAJCA K(+)/H(+) antiporter 13, Cation/H(+) antiporter;interpro_id=N.A.;gene_ontology_id=GO:0006812, GO:0015299, GO:0016020, GO:0016021, GO:0055085, GO:1902600;best_blast_hit_tair=AT5G41610.1 cation/H+ exchanger 18;best_blast_hit_sprot=sp|Q9FFR9|CHX18_ARATH Cation/H(+) antiporter 18;best_blast_hit_trembl_plants=tr|A0A151R5E7|A0A151R5E7_CAJCA K(+)/H(+) antiporter 13
LotjaGi2g1v0437600	OG0005157	312: novel_miRNA_57	Lj	LotjaGi2g1v0437600	novel_miRNA_57-5p	Gene	Lj		Cation/H(+) antiporter;interpro_id=IPR006153 (Cation/H+ exchanger);gene_ontology_id=GO:0006812, GO:0015299, GO:0016020, GO:0016021, GO:0055085, GO:1902600;best_blast_hit_tair=AT5G41610.1 cation/H+ exchanger 18;best_blast_hit_sprot=sp|Q9FFR9|CHX18_ARATH Cation/H(+) antiporter 18;best_blast_hit_trembl_plants=tr|A0A151R5E7|A0A151R5E7_CAJCA K(+)/H(+) antiporter 13, Cation/H(+) antiporter;interpro_id=N.A.;gene_ontology_id=GO:0006812, GO:0015299, GO:0016020, GO:0016021, GO:0055085, GO:1902600;best_blast_hit_tair=AT5G41610.1 cation/H+ exchanger 18;best_blast_hit_sprot=sp|Q9FFR9|CHX18_ARATH Cation/H(+) antiporter 18;best_blast_hit_trembl_plants=tr|A0A151R5E7|A0A151R5E7_CAJCA K(+)/H(+) antiporter 13
LotjaGi2g1v0437600	OG0005157	604: miR5072, miR7832	Lj	LotjaGi2g1v0437600	miR7832_1-3p	Gene	Lj		Cation/H(+) antiporter;interpro_id=IPR006153 (Cation/H+ exchanger);gene_ontology_id=GO:0006812, GO:0015299, GO:0016020, GO:0016021, GO:0055085, GO:1902600;best_blast_hit_tair=AT5G41610.1 cation/H+ exchanger 18;best_blast_hit_sprot=sp|Q9FFR9|CHX18_ARATH Cation/H(+) antiporter 18;best_blast_hit_trembl_plants=tr|A0A151R5E7|A0A151R5E7_CAJCA K(+)/H(+) antiporter 13, Cation/H(+) antiporter;interpro_id=N.A.;gene_ontology_id=GO:0006812, GO:0015299, GO:0016020, GO:0016021, GO:0055085, GO:1902600;best_blast_hit_tair=AT5G41610.1 cation/H+ exchanger 18;best_blast_hit_sprot=sp|Q9FFR9|CHX18_ARATH Cation/H(+) antiporter 18;best_blast_hit_trembl_plants=tr|A0A151R5E7|A0A151R5E7_CAJCA K(+)/H(+) antiporter 13
LotjaGi2g1v0437700	OG0001782	484: novel_miRNA_61	Lj	LotjaGi2g1v0437700	novel_miRNA_61-3p	Gene	Lj		Intracellular protein transporter USO1-like protein;interpro_id=N.A.;gene_ontology_id=N.A.;best_blast_hit_tair=AT5G41620.1 intracellular protein transporter USO1-like protein;best_blast_hit_sprot=sp|Q66GQ2|Y5162_ARATH Uncharacterized protein At5g41620;best_blast_hit_trembl_plants=tr|A0A0L9T9T0|A0A0L9T9T0_PHAAN Uncharacterized protein
LotjaGi2g1v0437800	OG0007054	779: miR159, miR319	Lj	LotjaGi2g1v0437800	miR159_1-3p	Gene	Lj		Lactoylglutathione lyase/glyoxalase I family protein;interpro_id=IPR029068 (Glyoxalase/Bleomycin resistance protein/Dihydroxybiphenyl dioxygenase);gene_ontology_id=GO:0016829;best_blast_hit_tair=AT5G41650.1 Lactoylglutathione lyase / glyoxalase I family protein;best_blast_hit_sprot=sp|Q15283|RASA2_HUMAN Ras GTPase-activating protein 2;best_blast_hit_trembl_plants=tr|G7KAQ0|G7KAQ0_MEDTR Lactoylglutathione lyase/glyoxalase I family protein
LotjaGi2g1v0437800	OG0007054	779: miR159, miR319	Lj	LotjaGi2g1v0437800	miR319_3-3p	Gene	Lj		Lactoylglutathione lyase/glyoxalase I family protein;interpro_id=IPR029068 (Glyoxalase/Bleomycin resistance protein/Dihydroxybiphenyl dioxygenase);gene_ontology_id=GO:0016829;best_blast_hit_tair=AT5G41650.1 Lactoylglutathione lyase / glyoxalase I family protein;best_blast_hit_sprot=sp|Q15283|RASA2_HUMAN Ras GTPase-activating protein 2;best_blast_hit_trembl_plants=tr|G7KAQ0|G7KAQ0_MEDTR Lactoylglutathione lyase/glyoxalase I family protein
LotjaGi2g1v0437800	OG0007054	779: miR159, miR319	Lj	LotjaGi2g1v0437800	miR159_2-3p	Gene	Lj		Lactoylglutathione lyase/glyoxalase I family protein;interpro_id=IPR029068 (Glyoxalase/Bleomycin resistance protein/Dihydroxybiphenyl dioxygenase);gene_ontology_id=GO:0016829;best_blast_hit_tair=AT5G41650.1 Lactoylglutathione lyase / glyoxalase I family protein;best_blast_hit_sprot=sp|Q15283|RASA2_HUMAN Ras GTPase-activating protein 2;best_blast_hit_trembl_plants=tr|G7KAQ0|G7KAQ0_MEDTR Lactoylglutathione lyase/glyoxalase I family protein
LotjaGi2g1v0437800	OG0007054	779: miR159, miR319	Lj	LotjaGi2g1v0437800	miR319_5-3p	Gene	Lj		Lactoylglutathione lyase/glyoxalase I family protein;interpro_id=IPR029068 (Glyoxalase/Bleomycin resistance protein/Dihydroxybiphenyl dioxygenase);gene_ontology_id=GO:0016829;best_blast_hit_tair=AT5G41650.1 Lactoylglutathione lyase / glyoxalase I family protein;best_blast_hit_sprot=sp|Q15283|RASA2_HUMAN Ras GTPase-activating protein 2;best_blast_hit_trembl_plants=tr|G7KAQ0|G7KAQ0_MEDTR Lactoylglutathione lyase/glyoxalase I family protein
LotjaGi2g1v0437800	OG0007054	779: miR159, miR319	Lj	LotjaGi2g1v0437800	miR319_2-3p	Gene	Lj		Lactoylglutathione lyase/glyoxalase I family protein;interpro_id=IPR029068 (Glyoxalase/Bleomycin resistance protein/Dihydroxybiphenyl dioxygenase);gene_ontology_id=GO:0016829;best_blast_hit_tair=AT5G41650.1 Lactoylglutathione lyase / glyoxalase I family protein;best_blast_hit_sprot=sp|Q15283|RASA2_HUMAN Ras GTPase-activating protein 2;best_blast_hit_trembl_plants=tr|G7KAQ0|G7KAQ0_MEDTR Lactoylglutathione lyase/glyoxalase I family protein
LotjaGi2g1v0437800	OG0007054	779: miR159, miR319	Lj	LotjaGi2g1v0437800	miR159b_1-3p	Gene	Lj		Lactoylglutathione lyase/glyoxalase I family protein;interpro_id=IPR029068 (Glyoxalase/Bleomycin resistance protein/Dihydroxybiphenyl dioxygenase);gene_ontology_id=GO:0016829;best_blast_hit_tair=AT5G41650.1 Lactoylglutathione lyase / glyoxalase I family protein;best_blast_hit_sprot=sp|Q15283|RASA2_HUMAN Ras GTPase-activating protein 2;best_blast_hit_trembl_plants=tr|G7KAQ0|G7KAQ0_MEDTR Lactoylglutathione lyase/glyoxalase I family protein
LotjaGi2g1v0437800	OG0007054	779: miR159, miR319	Lj	LotjaGi2g1v0437800	miR319_4-3p	Gene	Lj		Lactoylglutathione lyase/glyoxalase I family protein;interpro_id=IPR029068 (Glyoxalase/Bleomycin resistance protein/Dihydroxybiphenyl dioxygenase);gene_ontology_id=GO:0016829;best_blast_hit_tair=AT5G41650.1 Lactoylglutathione lyase / glyoxalase I family protein;best_blast_hit_sprot=sp|Q15283|RASA2_HUMAN Ras GTPase-activating protein 2;best_blast_hit_trembl_plants=tr|G7KAQ0|G7KAQ0_MEDTR Lactoylglutathione lyase/glyoxalase I family protein
LotjaGi2g1v0437800	OG0007054	750: miR159, miR319	Lj	LotjaGi2g1v0437800	miR319_1-5p	Gene	Lj		Lactoylglutathione lyase/glyoxalase I family protein;interpro_id=IPR029068 (Glyoxalase/Bleomycin resistance protein/Dihydroxybiphenyl dioxygenase);gene_ontology_id=GO:0016829;best_blast_hit_tair=AT5G41650.1 Lactoylglutathione lyase / glyoxalase I family protein;best_blast_hit_sprot=sp|Q15283|RASA2_HUMAN Ras GTPase-activating protein 2;best_blast_hit_trembl_plants=tr|G7KAQ0|G7KAQ0_MEDTR Lactoylglutathione lyase/glyoxalase I family protein
LotjaGi2g1v0437800	OG0007054	779: miR159, miR319	Lj	LotjaGi2g1v0437800	miR319_1-3p	Gene	Lj		Lactoylglutathione lyase/glyoxalase I family protein;interpro_id=IPR029068 (Glyoxalase/Bleomycin resistance protein/Dihydroxybiphenyl dioxygenase);gene_ontology_id=GO:0016829;best_blast_hit_tair=AT5G41650.1 Lactoylglutathione lyase / glyoxalase I family protein;best_blast_hit_sprot=sp|Q15283|RASA2_HUMAN Ras GTPase-activating protein 2;best_blast_hit_trembl_plants=tr|G7KAQ0|G7KAQ0_MEDTR Lactoylglutathione lyase/glyoxalase I family protein
LotjaGi2g1v0437800	OG0007054	779: miR159, miR319	Lj	LotjaGi2g1v0437800	miR319b_1-3p	Gene	Lj		Lactoylglutathione lyase/glyoxalase I family protein;interpro_id=IPR029068 (Glyoxalase/Bleomycin resistance protein/Dihydroxybiphenyl dioxygenase);gene_ontology_id=GO:0016829;best_blast_hit_tair=AT5G41650.1 Lactoylglutathione lyase / glyoxalase I family protein;best_blast_hit_sprot=sp|Q15283|RASA2_HUMAN Ras GTPase-activating protein 2;best_blast_hit_trembl_plants=tr|G7KAQ0|G7KAQ0_MEDTR Lactoylglutathione lyase/glyoxalase I family protein
LotjaGi2g1v0437800	OG0007054	739: miR319	Lj	LotjaGi2g1v0437800	miR319_5-5p	Gene	Lj		Lactoylglutathione lyase/glyoxalase I family protein;interpro_id=IPR029068 (Glyoxalase/Bleomycin resistance protein/Dihydroxybiphenyl dioxygenase);gene_ontology_id=GO:0016829;best_blast_hit_tair=AT5G41650.1 Lactoylglutathione lyase / glyoxalase I family protein;best_blast_hit_sprot=sp|Q15283|RASA2_HUMAN Ras GTPase-activating protein 2;best_blast_hit_trembl_plants=tr|G7KAQ0|G7KAQ0_MEDTR Lactoylglutathione lyase/glyoxalase I family protein
LotjaGi2g1v0437800	OG0007054	739: miR319	Lj	LotjaGi2g1v0437800	miR319_2-5p	Gene	Lj		Lactoylglutathione lyase/glyoxalase I family protein;interpro_id=IPR029068 (Glyoxalase/Bleomycin resistance protein/Dihydroxybiphenyl dioxygenase);gene_ontology_id=GO:0016829;best_blast_hit_tair=AT5G41650.1 Lactoylglutathione lyase / glyoxalase I family protein;best_blast_hit_sprot=sp|Q15283|RASA2_HUMAN Ras GTPase-activating protein 2;best_blast_hit_trembl_plants=tr|G7KAQ0|G7KAQ0_MEDTR Lactoylglutathione lyase/glyoxalase I family protein
LotjaGi2g1v0437900	OG0001153	380: miR165, miR166	Lj	LotjaGi2g1v0437900	miR166_9-5p	Gene	Lj		V-type proton ATPase subunit E;interpro_id=IPR002842 (ATPase%2C V1/A1 complex%2C subunit E);gene_ontology_id=GO:0015991, GO:0033178, GO:0046961;best_blast_hit_tair=AT4G11150.1 vacuolar ATP synthase subunit E1;best_blast_hit_sprot=sp|Q9SWE7|VATE_CITLI V-type proton ATPase subunit E;best_blast_hit_trembl_plants=tr|I3S5S1|I3S5S1_LOTJA Uncharacterized protein, V-type proton ATPase subunit E;interpro_id=N.A.;gene_ontology_id=GO:0015991, GO:0033178, GO:0046961;best_blast_hit_tair=AT4G11150.1 vacuolar ATP synthase subunit E1;best_blast_hit_sprot=sp|Q9SWE7|VATE_CITLI V-type proton ATPase subunit E;best_blast_hit_trembl_plants=tr|I3S5S1|I3S5S1_LOTJA Uncharacterized protein
LotjaGi2g1v0437900	OG0001153	509: novel_miRNA_44	Lj	LotjaGi2g1v0437900	novel_miRNA_44-3p	Gene	Lj		V-type proton ATPase subunit E;interpro_id=IPR002842 (ATPase%2C V1/A1 complex%2C subunit E);gene_ontology_id=GO:0015991, GO:0033178, GO:0046961;best_blast_hit_tair=AT4G11150.1 vacuolar ATP synthase subunit E1;best_blast_hit_sprot=sp|Q9SWE7|VATE_CITLI V-type proton ATPase subunit E;best_blast_hit_trembl_plants=tr|I3S5S1|I3S5S1_LOTJA Uncharacterized protein, V-type proton ATPase subunit E;interpro_id=N.A.;gene_ontology_id=GO:0015991, GO:0033178, GO:0046961;best_blast_hit_tair=AT4G11150.1 vacuolar ATP synthase subunit E1;best_blast_hit_sprot=sp|Q9SWE7|VATE_CITLI V-type proton ATPase subunit E;best_blast_hit_trembl_plants=tr|I3S5S1|I3S5S1_LOTJA Uncharacterized protein
LotjaGi2g1v0438000	OG0000132	387: miR11123	Lj	LotjaGi2g1v0438000	miR11123_1-5p	Gene	Lj		F-box family protein;interpro_id=IPR001810 (F-box domain);gene_ontology_id=N.A.;best_blast_hit_tair=AT4G26340.1 F-box/RNI-like/FBD-like domains-containing protein;best_blast_hit_sprot=sp|Q8H1R7|FDL27_ARATH F-box/FBD/LRR-repeat protein At4g26340;best_blast_hit_trembl_plants=tr|A0A1J7HA96|A0A1J7HA96_LUPAN Uncharacterized protein
LotjaGi2g1v0438000	OG0000132	517: novel_miRNA_5, novel_miRNA_6	Lj	LotjaGi2g1v0438000	novel_miRNA_5-5p	Gene	Lj		F-box family protein;interpro_id=IPR001810 (F-box domain);gene_ontology_id=N.A.;best_blast_hit_tair=AT4G26340.1 F-box/RNI-like/FBD-like domains-containing protein;best_blast_hit_sprot=sp|Q8H1R7|FDL27_ARATH F-box/FBD/LRR-repeat protein At4g26340;best_blast_hit_trembl_plants=tr|A0A1J7HA96|A0A1J7HA96_LUPAN Uncharacterized protein
LotjaGi2g1v0438000	OG0000132	620: novel_miRNA_9	Lj	LotjaGi2g1v0438000	novel_miRNA_9-3p	Gene	Lj		F-box family protein;interpro_id=IPR001810 (F-box domain);gene_ontology_id=N.A.;best_blast_hit_tair=AT4G26340.1 F-box/RNI-like/FBD-like domains-containing protein;best_blast_hit_sprot=sp|Q8H1R7|FDL27_ARATH F-box/FBD/LRR-repeat protein At4g26340;best_blast_hit_trembl_plants=tr|A0A1J7HA96|A0A1J7HA96_LUPAN Uncharacterized protein
LotjaGi2g1v0438000	OG0000132	192: novel_miRNA_16	Lj	LotjaGi2g1v0438000	novel_miRNA_16-5p	Gene	Lj		F-box family protein;interpro_id=IPR001810 (F-box domain);gene_ontology_id=N.A.;best_blast_hit_tair=AT4G26340.1 F-box/RNI-like/FBD-like domains-containing protein;best_blast_hit_sprot=sp|Q8H1R7|FDL27_ARATH F-box/FBD/LRR-repeat protein At4g26340;best_blast_hit_trembl_plants=tr|A0A1J7HA96|A0A1J7HA96_LUPAN Uncharacterized protein
LotjaGi2g1v0438000	OG0000132	779: miR159, miR319	Lj	LotjaGi2g1v0438000	miR159b_1-3p	Gene	Lj		F-box family protein;interpro_id=IPR001810 (F-box domain);gene_ontology_id=N.A.;best_blast_hit_tair=AT4G26340.1 F-box/RNI-like/FBD-like domains-containing protein;best_blast_hit_sprot=sp|Q8H1R7|FDL27_ARATH F-box/FBD/LRR-repeat protein At4g26340;best_blast_hit_trembl_plants=tr|A0A1J7HA96|A0A1J7HA96_LUPAN Uncharacterized protein
LotjaGi2g1v0438000	OG0000132	517: novel_miRNA_5, novel_miRNA_6	Lj	LotjaGi2g1v0438000	novel_miRNA_6-5p	Gene	Lj		F-box family protein;interpro_id=IPR001810 (F-box domain);gene_ontology_id=N.A.;best_blast_hit_tair=AT4G26340.1 F-box/RNI-like/FBD-like domains-containing protein;best_blast_hit_sprot=sp|Q8H1R7|FDL27_ARATH F-box/FBD/LRR-repeat protein At4g26340;best_blast_hit_trembl_plants=tr|A0A1J7HA96|A0A1J7HA96_LUPAN Uncharacterized protein
LotjaGi2g1v0438200_LC	OG0000005	517: novel_miRNA_5, novel_miRNA_6	Lj	LotjaGi2g1v0438200_LC	novel_miRNA_6-5p	Gene	Lj		Polynucleotidyl transferase, ribonuclease H-like superfamily protein;interpro_id=N.A.;gene_ontology_id=GO:0003676, GO:0008150, GO:0016740;best_blast_hit_tair=AT3G23320.1 Polynucleotidyl transferase, ribonuclease H-like superfamily protein;best_blast_hit_sprot=sp|A6NE01|F186A_HUMAN Protein FAM186A;best_blast_hit_trembl_plants=tr|A0A1D5VR94|A0A1D5VR94_WHEAT Uncharacterized protein
LotjaGi2g1v0438200_LC	OG0000005	517: novel_miRNA_5, novel_miRNA_6	Lj	LotjaGi2g1v0438200_LC	novel_miRNA_5-5p	Gene	Lj		Polynucleotidyl transferase, ribonuclease H-like superfamily protein;interpro_id=N.A.;gene_ontology_id=GO:0003676, GO:0008150, GO:0016740;best_blast_hit_tair=AT3G23320.1 Polynucleotidyl transferase, ribonuclease H-like superfamily protein;best_blast_hit_sprot=sp|A6NE01|F186A_HUMAN Protein FAM186A;best_blast_hit_trembl_plants=tr|A0A1D5VR94|A0A1D5VR94_WHEAT Uncharacterized protein
LotjaGi2g1v0438300	OG0005524	380: miR165, miR166	Lj	LotjaGi2g1v0438300	miR166_11-5p	Gene	Lj		Hexosyltransferase;interpro_id=IPR002659 (Glycosyl transferase%2C family 31), IPR025298 (Domain of unknown function DUF4094);gene_ontology_id=GO:0000139, GO:0005794, GO:0006486, GO:0008378, GO:0016020, GO:0016021, GO:0016740, GO:0016757;best_blast_hit_tair=AT5G53340.1 Galactosyltransferase family protein;best_blast_hit_sprot=sp|Q94F27|B3GTB_ARATH Hydroxyproline O-galactosyltransferase HPGT1;best_blast_hit_trembl_plants=tr|G7KAP6|G7KAP6_MEDTR Hexosyltransferase
LotjaGi2g1v0438300	OG0005524	291: novel_miRNA_37, novel_miRNA_38	Lj	LotjaGi2g1v0438300	novel_miRNA_37-3p	Gene	Lj		Hexosyltransferase;interpro_id=IPR002659 (Glycosyl transferase%2C family 31), IPR025298 (Domain of unknown function DUF4094);gene_ontology_id=GO:0000139, GO:0005794, GO:0006486, GO:0008378, GO:0016020, GO:0016021, GO:0016740, GO:0016757;best_blast_hit_tair=AT5G53340.1 Galactosyltransferase family protein;best_blast_hit_sprot=sp|Q94F27|B3GTB_ARATH Hydroxyproline O-galactosyltransferase HPGT1;best_blast_hit_trembl_plants=tr|G7KAP6|G7KAP6_MEDTR Hexosyltransferase
LotjaGi2g1v0438500	OG0000079	119: novel_miRNA_55	Lj	LotjaGi2g1v0438500	novel_miRNA_55-3p	Gene	Lj		LINE-1 reverse transcriptase like;interpro_id=IPR026960 (Reverse transcriptase zinc-binding domain);gene_ontology_id=N.A.;best_blast_hit_tair=AT3G09510.1 Ribonuclease H-like superfamily protein;best_blast_hit_sprot=sp|P0C2F6|RNHX1_ARATH Putative ribonuclease H protein At1g65750;best_blast_hit_trembl_plants=tr|A0A0B2Q742|A0A0B2Q742_GLYSO Putative ribonuclease H protein
LotjaGi2g1v0438500	OG0000079	695: novel_miRNA_26, novel_miRNA_27	Lj	LotjaGi2g1v0438500	novel_miRNA_26-3p	Gene	Lj		LINE-1 reverse transcriptase like;interpro_id=IPR026960 (Reverse transcriptase zinc-binding domain);gene_ontology_id=N.A.;best_blast_hit_tair=AT3G09510.1 Ribonuclease H-like superfamily protein;best_blast_hit_sprot=sp|P0C2F6|RNHX1_ARATH Putative ribonuclease H protein At1g65750;best_blast_hit_trembl_plants=tr|A0A0B2Q742|A0A0B2Q742_GLYSO Putative ribonuclease H protein
LotjaGi2g1v0438500	OG0000079	339: miR7518	Lj	LotjaGi2g1v0438500	miR7518_1-5p	Gene	Lj		LINE-1 reverse transcriptase like;interpro_id=IPR026960 (Reverse transcriptase zinc-binding domain);gene_ontology_id=N.A.;best_blast_hit_tair=AT3G09510.1 Ribonuclease H-like superfamily protein;best_blast_hit_sprot=sp|P0C2F6|RNHX1_ARATH Putative ribonuclease H protein At1g65750;best_blast_hit_trembl_plants=tr|A0A0B2Q742|A0A0B2Q742_GLYSO Putative ribonuclease H protein
LotjaGi2g1v0438500	OG0000079	6: miR166, miR5154, novel_miRNA_64	Lj	LotjaGi2g1v0438500	novel_miRNA_64-3p	Gene	Lj		LINE-1 reverse transcriptase like;interpro_id=IPR026960 (Reverse transcriptase zinc-binding domain);gene_ontology_id=N.A.;best_blast_hit_tair=AT3G09510.1 Ribonuclease H-like superfamily protein;best_blast_hit_sprot=sp|P0C2F6|RNHX1_ARATH Putative ribonuclease H protein At1g65750;best_blast_hit_trembl_plants=tr|A0A0B2Q742|A0A0B2Q742_GLYSO Putative ribonuclease H protein
LotjaGi2g1v0438500	OG0000079	7: miR395	Lj	LotjaGi2g1v0438500	miR395_6-5p	Gene	Lj		LINE-1 reverse transcriptase like;interpro_id=IPR026960 (Reverse transcriptase zinc-binding domain);gene_ontology_id=N.A.;best_blast_hit_tair=AT3G09510.1 Ribonuclease H-like superfamily protein;best_blast_hit_sprot=sp|P0C2F6|RNHX1_ARATH Putative ribonuclease H protein At1g65750;best_blast_hit_trembl_plants=tr|A0A0B2Q742|A0A0B2Q742_GLYSO Putative ribonuclease H protein
LotjaGi2g1v0438600	OG0000007	780: novel_miRNA_43	Lj	LotjaGi2g1v0438600	novel_miRNA_43-3p	Gene	Lj		Replication factor-A carboxy-terminal domain protein;interpro_id=IPR012340 (Nucleic acid-binding%2C OB-fold);gene_ontology_id=N.A.;best_blast_hit_tair=AT1G52950.1 Nucleic acid-binding, OB-fold-like protein;best_blast_hit_sprot=sp|Q65XV7|RFA1C_ORYSJ Replication protein A 70 kDa DNA-binding subunit C;best_blast_hit_trembl_plants=tr|G7LDT6|G7LDT6_MEDTR Replication factor-A carboxy-terminal domain protein, Replication factor-A carboxy-terminal domain protein;interpro_id=N.A.;gene_ontology_id=N.A.;best_blast_hit_tair=AT1G52950.1 Nucleic acid-binding, OB-fold-like protein;best_blast_hit_sprot=sp|Q65XV7|RFA1C_ORYSJ Replication protein A 70 kDa DNA-binding subunit C;best_blast_hit_trembl_plants=tr|G7LDT6|G7LDT6_MEDTR Replication factor-A carboxy-terminal domain protein
LotjaGi2g1v0438600	OG0000007	765: miR162	Lj	LotjaGi2g1v0438600	miR162_1-5p	Gene	Lj		Replication factor-A carboxy-terminal domain protein;interpro_id=IPR012340 (Nucleic acid-binding%2C OB-fold);gene_ontology_id=N.A.;best_blast_hit_tair=AT1G52950.1 Nucleic acid-binding, OB-fold-like protein;best_blast_hit_sprot=sp|Q65XV7|RFA1C_ORYSJ Replication protein A 70 kDa DNA-binding subunit C;best_blast_hit_trembl_plants=tr|G7LDT6|G7LDT6_MEDTR Replication factor-A carboxy-terminal domain protein, Replication factor-A carboxy-terminal domain protein;interpro_id=N.A.;gene_ontology_id=N.A.;best_blast_hit_tair=AT1G52950.1 Nucleic acid-binding, OB-fold-like protein;best_blast_hit_sprot=sp|Q65XV7|RFA1C_ORYSJ Replication protein A 70 kDa DNA-binding subunit C;best_blast_hit_trembl_plants=tr|G7LDT6|G7LDT6_MEDTR Replication factor-A carboxy-terminal domain protein
LotjaGi2g1v0438700_LC	OG0005568	26: miR164	Lj	LotjaGi2g1v0438700_LC	miR164_2-3p	Gene	Lj		DNA-binding protein BIN4;interpro_id=N.A.;gene_ontology_id=GO:0003677;best_blast_hit_tair=AT2G25730.2 zinc finger FYVE domain protein;best_blast_hit_sprot=sp|P17859|AMYA_VIGMU Alpha-amylase;best_blast_hit_trembl_plants=tr|A0A1J7IRE2|A0A1J7IRE2_LUPAN Uncharacterized protein
LotjaGi2g1v0438800_LC	OG0005568	660: miR393	Lj	LotjaGi2g1v0438800_LC	miR393a_1-3p	Gene	Lj		DNA-binding protein BIN4;interpro_id=N.A.;gene_ontology_id=GO:0003677;best_blast_hit_tair=AT5G24630.5 double-stranded DNA binding protein;best_blast_hit_sprot=sp|Q9FLU1|BIN4_ARATH DNA-binding protein BIN4;best_blast_hit_trembl_plants=tr|A0A151SGA4|A0A151SGA4_CAJCA DNA-binding protein BIN4
LotjaGi2g1v0438800_LC	OG0005568	575: miR5655, novel_miRNA_47	Lj	LotjaGi2g1v0438800_LC	novel_miRNA_47-5p	Gene	Lj		DNA-binding protein BIN4;interpro_id=N.A.;gene_ontology_id=GO:0003677;best_blast_hit_tair=AT5G24630.5 double-stranded DNA binding protein;best_blast_hit_sprot=sp|Q9FLU1|BIN4_ARATH DNA-binding protein BIN4;best_blast_hit_trembl_plants=tr|A0A151SGA4|A0A151SGA4_CAJCA DNA-binding protein BIN4
LotjaGi2g1v0439000	OG0007886	520: novel_miRNA_12, novel_miRNA_13, novel_miRNA_20	Lj	LotjaGi2g1v0439000	novel_miRNA_20-5p	Gene	Lj		Protein SDA1 like;interpro_id=IPR007949 (SDA1 domain), IPR016024 (Armadillo-type fold);gene_ontology_id=N.A.;best_blast_hit_tair=AT1G13160.1 ARM repeat superfamily protein;best_blast_hit_sprot=sp|A7S6A5|SDA1_NEMVE Protein SDA1 homolog;best_blast_hit_trembl_plants=tr|A0A0B2SJ94|A0A0B2SJ94_GLYSO Protein SDA1 like
LotjaGi2g1v0439000	OG0007886	208: novel_miRNA_23	Lj	LotjaGi2g1v0439000	novel_miRNA_23-3p	Gene	Lj		Protein SDA1 like;interpro_id=IPR007949 (SDA1 domain), IPR016024 (Armadillo-type fold);gene_ontology_id=N.A.;best_blast_hit_tair=AT1G13160.1 ARM repeat superfamily protein;best_blast_hit_sprot=sp|A7S6A5|SDA1_NEMVE Protein SDA1 homolog;best_blast_hit_trembl_plants=tr|A0A0B2SJ94|A0A0B2SJ94_GLYSO Protein SDA1 like
LotjaGi2g1v0439000	OG0007886	708: miR5824, novel_miRNA_58	Lj	LotjaGi2g1v0439000	novel_miRNA_58-3p	Gene	Lj		Protein SDA1 like;interpro_id=IPR007949 (SDA1 domain), IPR016024 (Armadillo-type fold);gene_ontology_id=N.A.;best_blast_hit_tair=AT1G13160.1 ARM repeat superfamily protein;best_blast_hit_sprot=sp|A7S6A5|SDA1_NEMVE Protein SDA1 homolog;best_blast_hit_trembl_plants=tr|A0A0B2SJ94|A0A0B2SJ94_GLYSO Protein SDA1 like
LotjaGi2g1v0439000	OG0007886	279: miR395, novel_miRNA_24	Lj	LotjaGi2g1v0439000	miR395_8-5p	Gene	Lj		Protein SDA1 like;interpro_id=IPR007949 (SDA1 domain), IPR016024 (Armadillo-type fold);gene_ontology_id=N.A.;best_blast_hit_tair=AT1G13160.1 ARM repeat superfamily protein;best_blast_hit_sprot=sp|A7S6A5|SDA1_NEMVE Protein SDA1 homolog;best_blast_hit_trembl_plants=tr|A0A0B2SJ94|A0A0B2SJ94_GLYSO Protein SDA1 like
LotjaGi2g1v0439000	OG0007886	585: miR156, miR157	Lj	LotjaGi2g1v0439000	miR156f_1-3p	Gene	Lj		Protein SDA1 like;interpro_id=IPR007949 (SDA1 domain), IPR016024 (Armadillo-type fold);gene_ontology_id=N.A.;best_blast_hit_tair=AT1G13160.1 ARM repeat superfamily protein;best_blast_hit_sprot=sp|A7S6A5|SDA1_NEMVE Protein SDA1 homolog;best_blast_hit_trembl_plants=tr|A0A0B2SJ94|A0A0B2SJ94_GLYSO Protein SDA1 like
LotjaGi2g1v0439100	OG0003374	279: miR395, novel_miRNA_24	Lj	LotjaGi2g1v0439100	miR395_2-5p	Gene	Lj		F-box SKIP31-like protein;interpro_id=N.A.;gene_ontology_id=N.A.;best_blast_hit_tair=AT5G24610.1 cyclic AMP-responsive element-binding protein;best_blast_hit_sprot=sp|Q5SQE2|STB5L_DANRE Syntaxin-binding protein 5-like;best_blast_hit_trembl_plants=tr|I3SSQ1|I3SSQ1_LOTJA Uncharacterized protein
LotjaGi2g1v0439200	OG0001578	571: novel_miRNA_41	Lj	LotjaGi2g1v0439200	novel_miRNA_41-3p	Gene	Lj		Receptor-like kinase;interpro_id=IPR011009 (Protein kinase-like domain), IPR013210 (Leucine-rich repeat-containing N-terminal%2C plant-type), IPR032675 (Leucine-rich repeat domain%2C L domain-like);gene_ontology_id=GO:0000166, GO:0004672, GO:0005524, GO:0006468, GO:0016020, GO:0016021, GO:0016301, GO:0016310;best_blast_hit_tair=AT4G23740.1 Leucine-rich repeat protein kinase family protein;best_blast_hit_sprot=sp|Q9SUQ3|Y4374_ARATH Probable inactive receptor kinase At4g23740;best_blast_hit_trembl_plants=tr|A0A1J7HAV4|A0A1J7HAV4_LUPAN Uncharacterized protein
LotjaGi2g1v0439300	OG0000755	252: miR170, miR171	Lj	LotjaGi2g1v0439300	miR171_3-5p	Gene	Lj		Ethylene-responsive transcription factor, putative;interpro_id=IPR016177 (DNA-binding domain);gene_ontology_id=GO:0003677, GO:0003700, GO:0005634, GO:0006351, GO:0006355;best_blast_hit_tair=AT4G27950.1 cytokinin response factor 4;best_blast_hit_sprot=sp|Q9SUE3|CRF4_ARATH Ethylene-responsive transcription factor CRF4;best_blast_hit_trembl_plants=tr|A0A0U1T7L0|A0A0U1T7L0_LOTCO AP2/ERF
LotjaGi2g1v0439400	OG0000018	651: novel_miRNA_1	Lj	LotjaGi2g1v0439400	novel_miRNA_1-5p	Gene	Lj		RNA-directed DNA polymerase (reverse transcriptase)-related family protein;interpro_id=IPR026960 (Reverse transcriptase zinc-binding domain);gene_ontology_id=N.A.;best_blast_hit_tair=AT4G29090.1 Ribonuclease H-like superfamily protein;best_blast_hit_sprot=sp|P0C2F6|RNHX1_ARATH Putative ribonuclease H protein At1g65750;best_blast_hit_trembl_plants=tr|A0A151QYZ6|A0A151QYZ6_CAJCA Uncharacterized protein
LotjaGi2g1v0440000	OG0003338	6: miR166, miR5154, novel_miRNA_64	Lj	LotjaGi2g1v0440000	novel_miRNA_64-3p	Gene	Lj		Kinase family protein;interpro_id=IPR010632 (Domain of unknown function DUF1221), IPR011009 (Protein kinase-like domain);gene_ontology_id=GO:0004672, GO:0005524, GO:0006468, GO:0016301, GO:0016310;best_blast_hit_tair=AT1G64300.1 Protein kinase family protein;best_blast_hit_sprot=sp|P25848|PHY1_CERPU Light-sensor Protein kinase;best_blast_hit_trembl_plants=tr|A0A1J7G377|A0A1J7G377_LUPAN Uncharacterized protein
LotjaGi2g1v0440000	OG0003338	660: miR393	Lj	LotjaGi2g1v0440000	miR393a_1-3p	Gene	Lj		Kinase family protein;interpro_id=IPR010632 (Domain of unknown function DUF1221), IPR011009 (Protein kinase-like domain);gene_ontology_id=GO:0004672, GO:0005524, GO:0006468, GO:0016301, GO:0016310;best_blast_hit_tair=AT1G64300.1 Protein kinase family protein;best_blast_hit_sprot=sp|P25848|PHY1_CERPU Light-sensor Protein kinase;best_blast_hit_trembl_plants=tr|A0A1J7G377|A0A1J7G377_LUPAN Uncharacterized protein
LotjaGi2g1v0440000	OG0003338	115: miR156, miR157, miR535	Lj	LotjaGi2g1v0440000	miR156f_1-5p	Gene	Lj		Kinase family protein;interpro_id=IPR010632 (Domain of unknown function DUF1221), IPR011009 (Protein kinase-like domain);gene_ontology_id=GO:0004672, GO:0005524, GO:0006468, GO:0016301, GO:0016310;best_blast_hit_tair=AT1G64300.1 Protein kinase family protein;best_blast_hit_sprot=sp|P25848|PHY1_CERPU Light-sensor Protein kinase;best_blast_hit_trembl_plants=tr|A0A1J7G377|A0A1J7G377_LUPAN Uncharacterized protein
LotjaGi2g1v0440000	OG0003338	115: miR156, miR157, miR535	Lj	LotjaGi2g1v0440000	miR156d_1-5p	Gene	Lj		Kinase family protein;interpro_id=IPR010632 (Domain of unknown function DUF1221), IPR011009 (Protein kinase-like domain);gene_ontology_id=GO:0004672, GO:0005524, GO:0006468, GO:0016301, GO:0016310;best_blast_hit_tair=AT1G64300.1 Protein kinase family protein;best_blast_hit_sprot=sp|P25848|PHY1_CERPU Light-sensor Protein kinase;best_blast_hit_trembl_plants=tr|A0A1J7G377|A0A1J7G377_LUPAN Uncharacterized protein
LotjaGi2g1v0440000	OG0003338	305: miR11095, miR5144, novel_miRNA_34, novel_miRNA_63	Lj	LotjaGi2g1v0440000	novel_miRNA_63-5p	Gene	Lj		Kinase family protein;interpro_id=IPR010632 (Domain of unknown function DUF1221), IPR011009 (Protein kinase-like domain);gene_ontology_id=GO:0004672, GO:0005524, GO:0006468, GO:0016301, GO:0016310;best_blast_hit_tair=AT1G64300.1 Protein kinase family protein;best_blast_hit_sprot=sp|P25848|PHY1_CERPU Light-sensor Protein kinase;best_blast_hit_trembl_plants=tr|A0A1J7G377|A0A1J7G377_LUPAN Uncharacterized protein
LotjaGi2g1v0440100	OG0003991	341: miR7518	Lj	LotjaGi2g1v0440100	miR7518_1-3p	Gene	Lj		Ubiquitin ligase cop1, putative;interpro_id=IPR011009 (Protein kinase-like domain), IPR017986 (WD40-repeat-containing domain);gene_ontology_id=GO:0016874;best_blast_hit_tair=AT4G11110.1 SPA1-related 2;best_blast_hit_sprot=sp|Q9T014|SPA2_ARATH Protein SPA1-RELATED 2;best_blast_hit_trembl_plants=tr|K7LML1|K7LML1_SOYBN Uncharacterized protein
LotjaGi2g1v0440100	OG0003991	418: miR1507	Lj	LotjaGi2g1v0440100	miR1507_2-3p	Gene	Lj		Ubiquitin ligase cop1, putative;interpro_id=IPR011009 (Protein kinase-like domain), IPR017986 (WD40-repeat-containing domain);gene_ontology_id=GO:0016874;best_blast_hit_tair=AT4G11110.1 SPA1-related 2;best_blast_hit_sprot=sp|Q9T014|SPA2_ARATH Protein SPA1-RELATED 2;best_blast_hit_trembl_plants=tr|K7LML1|K7LML1_SOYBN Uncharacterized protein
LotjaGi2g1v0440300	OG0002413	490: miR11086	Lj	LotjaGi2g1v0440300	miR11086_2-3p	Gene	Lj		Myosin heavy chain-like protein;interpro_id=IPR011684 (Protein Networked (NET), actin-binding (NAB) domain);gene_ontology_id=GO:0003779;best_blast_hit_tair=AT1G64320.1 myosin heavy chain-like protein;best_blast_hit_sprot=sp|P24043|LAMA2_HUMAN Laminin subunit alpha-2;best_blast_hit_trembl_plants=tr|A0A072TUS7|A0A072TUS7_MEDTR Myosin heavy chain-like protein
LotjaGi2g1v0440700_LC	OG0000000	26: miR164	Lj	LotjaGi2g1v0440700_LC	miR164_8-3p	Gene	Lj		PIF1-like helicase;interpro_id=IPR003840 (DNA helicase), IPR010285 (DNA helicase Pif1-like), IPR027417 (P-loop containing nucleoside triphosphate hydrolase);gene_ontology_id=GO:0000166, GO:0000723, GO:0003678, GO:0004386, GO:0005524, GO:0006281, GO:0006310, GO:0006974, GO:0016787, GO:0032508;best_blast_hit_tair=AT3G51690.1 PIF1 helicase;best_blast_hit_sprot=sp|Q0R4F1|PIF1_XENLA ATP-dependent DNA helicase PIF1;best_blast_hit_trembl_plants=tr|A0A0D2ZVQ9|A0A0D2ZVQ9_BRAOL Uncharacterized protein
LotjaGi2g1v0440700_LC	OG0000000	779: miR159, miR319	Lj	LotjaGi2g1v0440700_LC	miR159b_1-3p	Gene	Lj		PIF1-like helicase;interpro_id=IPR003840 (DNA helicase), IPR010285 (DNA helicase Pif1-like), IPR027417 (P-loop containing nucleoside triphosphate hydrolase);gene_ontology_id=GO:0000166, GO:0000723, GO:0003678, GO:0004386, GO:0005524, GO:0006281, GO:0006310, GO:0006974, GO:0016787, GO:0032508;best_blast_hit_tair=AT3G51690.1 PIF1 helicase;best_blast_hit_sprot=sp|Q0R4F1|PIF1_XENLA ATP-dependent DNA helicase PIF1;best_blast_hit_trembl_plants=tr|A0A0D2ZVQ9|A0A0D2ZVQ9_BRAOL Uncharacterized protein
LotjaGi2g1v0440700_LC	OG0000000	310: novel_miRNA_10	Lj	LotjaGi2g1v0440700_LC	novel_miRNA_10-3p	Gene	Lj		PIF1-like helicase;interpro_id=IPR003840 (DNA helicase), IPR010285 (DNA helicase Pif1-like), IPR027417 (P-loop containing nucleoside triphosphate hydrolase);gene_ontology_id=GO:0000166, GO:0000723, GO:0003678, GO:0004386, GO:0005524, GO:0006281, GO:0006310, GO:0006974, GO:0016787, GO:0032508;best_blast_hit_tair=AT3G51690.1 PIF1 helicase;best_blast_hit_sprot=sp|Q0R4F1|PIF1_XENLA ATP-dependent DNA helicase PIF1;best_blast_hit_trembl_plants=tr|A0A0D2ZVQ9|A0A0D2ZVQ9_BRAOL Uncharacterized protein
LotjaGi2g1v0440900	OG0004576	273: miR11076	Lj	LotjaGi2g1v0440900	miR11076_2-3p	Gene	Lj		Phosphatase 2C family protein;interpro_id=IPR001932 (PPM-type phosphatase domain);gene_ontology_id=GO:0003824, GO:0004721, GO:0004722, GO:0006470, GO:0016787, GO:0043169, GO:0046872;best_blast_hit_tair=AT2G29380.1 highly ABA-induced PP2C protein 3;best_blast_hit_sprot=sp|Q5SN75|P2C08_ORYSJ Probable protein phosphatase 2C 8;best_blast_hit_trembl_plants=tr|A0A0S3T614|A0A0S3T614_PHAAN Uncharacterized protein, Phosphatase 2C family protein;interpro_id=IPR001932 (PPM-type phosphatase domain);gene_ontology_id=GO:0003824, GO:0004721, GO:0004722, GO:0006470, GO:0016787, GO:0043169, GO:0046872;best_blast_hit_tair=AT4G26080.1 Protein phosphatase 2C family protein;best_blast_hit_sprot=sp|Q5SN75|P2C08_ORYSJ Probable protein phosphatase 2C 8;best_blast_hit_trembl_plants=tr|G7KAL2|G7KAL2_MEDTR Phosphatase 2C family protein
LotjaGi2g1v0440900	OG0004576	297: miR4415	Lj	LotjaGi2g1v0440900	miR4415_2-3p	Gene	Lj		Phosphatase 2C family protein;interpro_id=IPR001932 (PPM-type phosphatase domain);gene_ontology_id=GO:0003824, GO:0004721, GO:0004722, GO:0006470, GO:0016787, GO:0043169, GO:0046872;best_blast_hit_tair=AT2G29380.1 highly ABA-induced PP2C protein 3;best_blast_hit_sprot=sp|Q5SN75|P2C08_ORYSJ Probable protein phosphatase 2C 8;best_blast_hit_trembl_plants=tr|A0A0S3T614|A0A0S3T614_PHAAN Uncharacterized protein, Phosphatase 2C family protein;interpro_id=IPR001932 (PPM-type phosphatase domain);gene_ontology_id=GO:0003824, GO:0004721, GO:0004722, GO:0006470, GO:0016787, GO:0043169, GO:0046872;best_blast_hit_tair=AT4G26080.1 Protein phosphatase 2C family protein;best_blast_hit_sprot=sp|Q5SN75|P2C08_ORYSJ Probable protein phosphatase 2C 8;best_blast_hit_trembl_plants=tr|G7KAL2|G7KAL2_MEDTR Phosphatase 2C family protein
LotjaGi2g1v0440900	OG0004576	273: miR11076	Lj	LotjaGi2g1v0440900	miR11076_1-3p	Gene	Lj		Phosphatase 2C family protein;interpro_id=IPR001932 (PPM-type phosphatase domain);gene_ontology_id=GO:0003824, GO:0004721, GO:0004722, GO:0006470, GO:0016787, GO:0043169, GO:0046872;best_blast_hit_tair=AT2G29380.1 highly ABA-induced PP2C protein 3;best_blast_hit_sprot=sp|Q5SN75|P2C08_ORYSJ Probable protein phosphatase 2C 8;best_blast_hit_trembl_plants=tr|A0A0S3T614|A0A0S3T614_PHAAN Uncharacterized protein, Phosphatase 2C family protein;interpro_id=IPR001932 (PPM-type phosphatase domain);gene_ontology_id=GO:0003824, GO:0004721, GO:0004722, GO:0006470, GO:0016787, GO:0043169, GO:0046872;best_blast_hit_tair=AT4G26080.1 Protein phosphatase 2C family protein;best_blast_hit_sprot=sp|Q5SN75|P2C08_ORYSJ Probable protein phosphatase 2C 8;best_blast_hit_trembl_plants=tr|G7KAL2|G7KAL2_MEDTR Phosphatase 2C family protein
LotjaGi2g1v0441000	OG0002776	779: miR159, miR319	Lj	LotjaGi2g1v0441000	miR319_4-3p	Gene	Lj		Long-Chain Acyl-CoA Synthetase;interpro_id=IPR000873 (AMP-dependent synthetase/ligase);gene_ontology_id=GO:0003824, GO:0008152;best_blast_hit_tair=AT4G23850.1 AMP-dependent synthetase and ligase family protein;best_blast_hit_sprot=sp|Q9T0A0|LACS4_ARATH Long chain acyl-CoA synthetase 4;best_blast_hit_trembl_plants=tr|I1JAD2|I1JAD2_SOYBN Uncharacterized protein
LotjaGi2g1v0441000	OG0002776	415: novel_miRNA_25, novel_miRNA_51	Lj	LotjaGi2g1v0441000	novel_miRNA_51-5p	Gene	Lj		Long-Chain Acyl-CoA Synthetase;interpro_id=IPR000873 (AMP-dependent synthetase/ligase);gene_ontology_id=GO:0003824, GO:0008152;best_blast_hit_tair=AT4G23850.1 AMP-dependent synthetase and ligase family protein;best_blast_hit_sprot=sp|Q9T0A0|LACS4_ARATH Long chain acyl-CoA synthetase 4;best_blast_hit_trembl_plants=tr|I1JAD2|I1JAD2_SOYBN Uncharacterized protein
LotjaGi2g1v0441000	OG0002776	779: miR159, miR319	Lj	LotjaGi2g1v0441000	miR319_5-3p	Gene	Lj		Long-Chain Acyl-CoA Synthetase;interpro_id=IPR000873 (AMP-dependent synthetase/ligase);gene_ontology_id=GO:0003824, GO:0008152;best_blast_hit_tair=AT4G23850.1 AMP-dependent synthetase and ligase family protein;best_blast_hit_sprot=sp|Q9T0A0|LACS4_ARATH Long chain acyl-CoA synthetase 4;best_blast_hit_trembl_plants=tr|I1JAD2|I1JAD2_SOYBN Uncharacterized protein
LotjaGi2g1v0441000	OG0002776	779: miR159, miR319	Lj	LotjaGi2g1v0441000	miR319_2-3p	Gene	Lj		Long-Chain Acyl-CoA Synthetase;interpro_id=IPR000873 (AMP-dependent synthetase/ligase);gene_ontology_id=GO:0003824, GO:0008152;best_blast_hit_tair=AT4G23850.1 AMP-dependent synthetase and ligase family protein;best_blast_hit_sprot=sp|Q9T0A0|LACS4_ARATH Long chain acyl-CoA synthetase 4;best_blast_hit_trembl_plants=tr|I1JAD2|I1JAD2_SOYBN Uncharacterized protein
LotjaGi2g1v0441100	OG0007756	483: miR11134	Lj	LotjaGi2g1v0441100	miR11134_1-3p	Gene	Lj		ribosome maturation factor;interpro_id=N.A.;gene_ontology_id=N.A.;best_blast_hit_tair=AT4G10970.1 ribosome maturation factor;best_blast_hit_sprot=sp|Q59S72|ALG11_CANAL GDP-Man:Man(3)GlcNAc(2)-PP-Dol alpha-1,2-mannosyltransferase;best_blast_hit_trembl_plants=tr|I1LG92|I1LG92_SOYBN Uncharacterized protein
LotjaGi2g1v0441100	OG0007756	169: miR1507	Lj	LotjaGi2g1v0441100	miR1507_1-5p	Gene	Lj		ribosome maturation factor;interpro_id=N.A.;gene_ontology_id=N.A.;best_blast_hit_tair=AT4G10970.1 ribosome maturation factor;best_blast_hit_sprot=sp|Q59S72|ALG11_CANAL GDP-Man:Man(3)GlcNAc(2)-PP-Dol alpha-1,2-mannosyltransferase;best_blast_hit_trembl_plants=tr|I1LG92|I1LG92_SOYBN Uncharacterized protein
LotjaGi2g1v0441100	OG0007756	695: novel_miRNA_26, novel_miRNA_27	Lj	LotjaGi2g1v0441100	novel_miRNA_26-3p	Gene	Lj		ribosome maturation factor;interpro_id=N.A.;gene_ontology_id=N.A.;best_blast_hit_tair=AT4G10970.1 ribosome maturation factor;best_blast_hit_sprot=sp|Q59S72|ALG11_CANAL GDP-Man:Man(3)GlcNAc(2)-PP-Dol alpha-1,2-mannosyltransferase;best_blast_hit_trembl_plants=tr|I1LG92|I1LG92_SOYBN Uncharacterized protein
LotjaGi2g1v0441100	OG0007756	251: miR171	Lj	LotjaGi2g1v0441100	lja-miR171c_1-5p	Gene	Lj		ribosome maturation factor;interpro_id=N.A.;gene_ontology_id=N.A.;best_blast_hit_tair=AT4G10970.1 ribosome maturation factor;best_blast_hit_sprot=sp|Q59S72|ALG11_CANAL GDP-Man:Man(3)GlcNAc(2)-PP-Dol alpha-1,2-mannosyltransferase;best_blast_hit_trembl_plants=tr|I1LG92|I1LG92_SOYBN Uncharacterized protein
LotjaGi2g1v0441300	OG0007751	469: miR390	Lj	LotjaGi2g1v0441300	miR390_4-5p	Gene	Lj		Pleckstrin-like (PH) domain protein;interpro_id=IPR011993 (PH domain-like);gene_ontology_id=N.A.;best_blast_hit_tair=AT4G23895.1 Pleckstrin homology (PH) domain-containing protein;best_blast_hit_sprot=sp|P71404|CLPB_HELPY Chaperone protein ClpB;best_blast_hit_trembl_plants=tr|I3SRK6|I3SRK6_LOTJA Uncharacterized protein, Pleckstrin-like (PH) domain protein;interpro_id=N.A.;gene_ontology_id=N.A.;best_blast_hit_tair=AT4G23895.1 Pleckstrin homology (PH) domain-containing protein;best_blast_hit_sprot=sp|P71404|CLPB_HELPY Chaperone protein ClpB;best_blast_hit_trembl_plants=tr|I3SRK6|I3SRK6_LOTJA Uncharacterized protein
LotjaGi2g1v0441400	OG0003417	137: miR1426, miR172	Lj	LotjaGi2g1v0441400	miR172_2-3p	Gene	Lj		callose synthase 1;interpro_id=N.A.;gene_ontology_id=N.A.;best_blast_hit_tair=AT4G23880.1 hypothetical protein;best_blast_hit_sprot=sp|Q59053|Y1659_METJA Uncharacterized ATP-binding protein MJ1659;best_blast_hit_trembl_plants=tr|I3SH06|I3SH06_LOTJA Uncharacterized protein
LotjaGi2g1v0441700	OG0007228	279: miR395, novel_miRNA_24	Lj	LotjaGi2g1v0441700	miR395_4-5p	Gene	Lj		DUF4228 domain protein;interpro_id=N.A.;gene_ontology_id=N.A.;best_blast_hit_tair=AT1G64405.1 hypothetical protein;best_blast_hit_sprot=sp|Q975P6|RGYR2_SULTO Reverse gyrase 2;best_blast_hit_trembl_plants=tr|I3T2F8|I3T2F8_LOTJA Uncharacterized protein
LotjaGi2g1v0441700	OG0007228	279: miR395, novel_miRNA_24	Lj	LotjaGi2g1v0441700	miR395_5-5p	Gene	Lj		DUF4228 domain protein;interpro_id=N.A.;gene_ontology_id=N.A.;best_blast_hit_tair=AT1G64405.1 hypothetical protein;best_blast_hit_sprot=sp|Q975P6|RGYR2_SULTO Reverse gyrase 2;best_blast_hit_trembl_plants=tr|I3T2F8|I3T2F8_LOTJA Uncharacterized protein
LotjaGi2g1v0441700	OG0007228	279: miR395, novel_miRNA_24	Lj	LotjaGi2g1v0441700	miR395_9-5p	Gene	Lj		DUF4228 domain protein;interpro_id=N.A.;gene_ontology_id=N.A.;best_blast_hit_tair=AT1G64405.1 hypothetical protein;best_blast_hit_sprot=sp|Q975P6|RGYR2_SULTO Reverse gyrase 2;best_blast_hit_trembl_plants=tr|I3T2F8|I3T2F8_LOTJA Uncharacterized protein
LotjaGi2g1v0441700	OG0007228	305: miR11095, miR5144, novel_miRNA_34, novel_miRNA_63	Lj	LotjaGi2g1v0441700	miR11095_1-5p	Gene	Lj		DUF4228 domain protein;interpro_id=N.A.;gene_ontology_id=N.A.;best_blast_hit_tair=AT1G64405.1 hypothetical protein;best_blast_hit_sprot=sp|Q975P6|RGYR2_SULTO Reverse gyrase 2;best_blast_hit_trembl_plants=tr|I3T2F8|I3T2F8_LOTJA Uncharacterized protein
LotjaGi2g1v0441700	OG0007228	780: novel_miRNA_43	Lj	LotjaGi2g1v0441700	novel_miRNA_43-3p	Gene	Lj		DUF4228 domain protein;interpro_id=N.A.;gene_ontology_id=N.A.;best_blast_hit_tair=AT1G64405.1 hypothetical protein;best_blast_hit_sprot=sp|Q975P6|RGYR2_SULTO Reverse gyrase 2;best_blast_hit_trembl_plants=tr|I3T2F8|I3T2F8_LOTJA Uncharacterized protein
LotjaGi2g1v0441700	OG0007228	380: miR165, miR166	Lj	LotjaGi2g1v0441700	miR166_7-5p	Gene	Lj		DUF4228 domain protein;interpro_id=N.A.;gene_ontology_id=N.A.;best_blast_hit_tair=AT1G64405.1 hypothetical protein;best_blast_hit_sprot=sp|Q975P6|RGYR2_SULTO Reverse gyrase 2;best_blast_hit_trembl_plants=tr|I3T2F8|I3T2F8_LOTJA Uncharacterized protein
LotjaGi2g1v0441700	OG0007228	7: miR395	Lj	LotjaGi2g1v0441700	miR395_6-5p	Gene	Lj		DUF4228 domain protein;interpro_id=N.A.;gene_ontology_id=N.A.;best_blast_hit_tair=AT1G64405.1 hypothetical protein;best_blast_hit_sprot=sp|Q975P6|RGYR2_SULTO Reverse gyrase 2;best_blast_hit_trembl_plants=tr|I3T2F8|I3T2F8_LOTJA Uncharacterized protein
LotjaGi2g1v0441700	OG0007228	279: miR395, novel_miRNA_24	Lj	LotjaGi2g1v0441700	miR395_10-5p	Gene	Lj		DUF4228 domain protein;interpro_id=N.A.;gene_ontology_id=N.A.;best_blast_hit_tair=AT1G64405.1 hypothetical protein;best_blast_hit_sprot=sp|Q975P6|RGYR2_SULTO Reverse gyrase 2;best_blast_hit_trembl_plants=tr|I3T2F8|I3T2F8_LOTJA Uncharacterized protein
LotjaGi2g1v0441700	OG0007228	279: miR395, novel_miRNA_24	Lj	LotjaGi2g1v0441700	miR395_8-5p	Gene	Lj		DUF4228 domain protein;interpro_id=N.A.;gene_ontology_id=N.A.;best_blast_hit_tair=AT1G64405.1 hypothetical protein;best_blast_hit_sprot=sp|Q975P6|RGYR2_SULTO Reverse gyrase 2;best_blast_hit_trembl_plants=tr|I3T2F8|I3T2F8_LOTJA Uncharacterized protein
LotjaGi2g1v0441800	OG0009767	305: miR11095, miR5144, novel_miRNA_34, novel_miRNA_63	Lj	LotjaGi2g1v0441800	novel_miRNA_63-5p	Gene	Lj		PHD finger family protein;interpro_id=IPR003126 (Zinc finger%2C UBR-type), IPR011011 (Zinc finger%2C FYVE/PHD-type);gene_ontology_id=GO:0008270, GO:0046872;best_blast_hit_tair=AT4G23860.1 PHD finger protein-like protein;best_blast_hit_sprot=sp|Q8N806|UBR7_HUMAN Putative E3 ubiquitin-protein ligase UBR7;best_blast_hit_trembl_plants=tr|I1JAE1|I1JAE1_SOYBN Uncharacterized protein
LotjaGi2g1v0441800	OG0009767	115: miR156, miR157, miR535	Lj	LotjaGi2g1v0441800	miR156c_2-5p	Gene	Lj		PHD finger family protein;interpro_id=IPR003126 (Zinc finger%2C UBR-type), IPR011011 (Zinc finger%2C FYVE/PHD-type);gene_ontology_id=GO:0008270, GO:0046872;best_blast_hit_tair=AT4G23860.1 PHD finger protein-like protein;best_blast_hit_sprot=sp|Q8N806|UBR7_HUMAN Putative E3 ubiquitin-protein ligase UBR7;best_blast_hit_trembl_plants=tr|I1JAE1|I1JAE1_SOYBN Uncharacterized protein
LotjaGi2g1v0441800	OG0009767	754: miR172	Lj	LotjaGi2g1v0441800	miR172_2-5p	Gene	Lj		PHD finger family protein;interpro_id=IPR003126 (Zinc finger%2C UBR-type), IPR011011 (Zinc finger%2C FYVE/PHD-type);gene_ontology_id=GO:0008270, GO:0046872;best_blast_hit_tair=AT4G23860.1 PHD finger protein-like protein;best_blast_hit_sprot=sp|Q8N806|UBR7_HUMAN Putative E3 ubiquitin-protein ligase UBR7;best_blast_hit_trembl_plants=tr|I1JAE1|I1JAE1_SOYBN Uncharacterized protein
LotjaGi2g1v0441900	OG0001815	252: miR170, miR171	Lj	LotjaGi2g1v0441900	miR171_3-5p	Gene	Lj		UDP-glucose 4-epimerase;interpro_id=IPR005886 (UDP-glucose 4-epimerase);gene_ontology_id=GO:0003978, GO:0005975, GO:0006012, GO:0016853, GO:0016857;best_blast_hit_tair=AT4G10960.1 UDP-D-glucose/UDP-D-galactose 4-epimerase 5;best_blast_hit_sprot=sp|O65781|GALE2_CYATE UDP-glucose 4-epimerase GEPI48;best_blast_hit_trembl_plants=tr|A0A0L9TAX6|A0A0L9TAX6_PHAAN Uncharacterized protein, UDP-glucose 4-epimerase;interpro_id=N.A.;gene_ontology_id=GO:0003978, GO:0005975, GO:0006012, GO:0016853, GO:0016857;best_blast_hit_tair=AT4G10960.1 UDP-D-glucose/UDP-D-galactose 4-epimerase 5;best_blast_hit_sprot=sp|O65781|GALE2_CYATE UDP-glucose 4-epimerase GEPI48;best_blast_hit_trembl_plants=tr|A0A0L9TAX6|A0A0L9TAX6_PHAAN Uncharacterized protein
LotjaGi2g1v0441900	OG0001815	198: novel_miRNA_62	Lj	LotjaGi2g1v0441900	novel_miRNA_62-5p	Gene	Lj		UDP-glucose 4-epimerase;interpro_id=IPR005886 (UDP-glucose 4-epimerase);gene_ontology_id=GO:0003978, GO:0005975, GO:0006012, GO:0016853, GO:0016857;best_blast_hit_tair=AT4G10960.1 UDP-D-glucose/UDP-D-galactose 4-epimerase 5;best_blast_hit_sprot=sp|O65781|GALE2_CYATE UDP-glucose 4-epimerase GEPI48;best_blast_hit_trembl_plants=tr|A0A0L9TAX6|A0A0L9TAX6_PHAAN Uncharacterized protein, UDP-glucose 4-epimerase;interpro_id=N.A.;gene_ontology_id=GO:0003978, GO:0005975, GO:0006012, GO:0016853, GO:0016857;best_blast_hit_tair=AT4G10960.1 UDP-D-glucose/UDP-D-galactose 4-epimerase 5;best_blast_hit_sprot=sp|O65781|GALE2_CYATE UDP-glucose 4-epimerase GEPI48;best_blast_hit_trembl_plants=tr|A0A0L9TAX6|A0A0L9TAX6_PHAAN Uncharacterized protein
LotjaGi2g1v0441900	OG0001815	202: miR170, miR171	Lj	LotjaGi2g1v0441900	miR171_5-3p	Gene	Lj		UDP-glucose 4-epimerase;interpro_id=IPR005886 (UDP-glucose 4-epimerase);gene_ontology_id=GO:0003978, GO:0005975, GO:0006012, GO:0016853, GO:0016857;best_blast_hit_tair=AT4G10960.1 UDP-D-glucose/UDP-D-galactose 4-epimerase 5;best_blast_hit_sprot=sp|O65781|GALE2_CYATE UDP-glucose 4-epimerase GEPI48;best_blast_hit_trembl_plants=tr|A0A0L9TAX6|A0A0L9TAX6_PHAAN Uncharacterized protein, UDP-glucose 4-epimerase;interpro_id=N.A.;gene_ontology_id=GO:0003978, GO:0005975, GO:0006012, GO:0016853, GO:0016857;best_blast_hit_tair=AT4G10960.1 UDP-D-glucose/UDP-D-galactose 4-epimerase 5;best_blast_hit_sprot=sp|O65781|GALE2_CYATE UDP-glucose 4-epimerase GEPI48;best_blast_hit_trembl_plants=tr|A0A0L9TAX6|A0A0L9TAX6_PHAAN Uncharacterized protein
LotjaGi2g1v0442100	OG0006069	339: miR7518	Lj	LotjaGi2g1v0442100	miR7518_1-5p	Gene	Lj		Dynamin-like family protein;interpro_id=IPR000375 (Dynamin central domain), IPR003130 (Dynamin GTPase effector), IPR022812 (Dynamin superfamily), IPR027417 (P-loop containing nucleoside triphosphate hydrolase);gene_ontology_id=GO:0000166, GO:0000266, GO:0003924, GO:0005525, GO:0005737, GO:0008017;best_blast_hit_tair=AT5G42080.1 dynamin-like protein;best_blast_hit_sprot=sp|Q39828|SDL5A_SOYBN Dynamin-related protein 5A;best_blast_hit_trembl_plants=tr|A0A151SCZ5|A0A151SCZ5_CAJCA Dynamin-related protein 5A, Dynamin-like family protein;interpro_id=IPR000375 (Dynamin central domain), IPR022812 (Dynamin superfamily), IPR027417 (P-loop containing nucleoside triphosphate hydrolase);gene_ontology_id=GO:0000166, GO:0000266, GO:0003924, GO:0005525, GO:0005737, GO:0008017;best_blast_hit_tair=AT5G42080.1 dynamin-like protein;best_blast_hit_sprot=sp|Q39828|SDL5A_SOYBN Dynamin-related protein 5A;best_blast_hit_trembl_plants=tr|A0A0B2QVL7|A0A0B2QVL7_GLYSO Dynamin-related protein 5A, Dynamin-like family protein;interpro_id=IPR000375 (Dynamin central domain), IPR003130 (Dynamin GTPase effector), IPR022812 (Dynamin superfamily), IPR027417 (P-loop containing nucleoside triphosphate hydrolase);gene_ontology_id=GO:0000166, GO:0000266, GO:0003924, GO:0005525, GO:0005737, GO:0008017;best_blast_hit_tair=AT5G42080.1 dynamin-like protein;best_blast_hit_sprot=sp|Q39828|SDL5A_SOYBN Dynamin-related protein 5A;best_blast_hit_trembl_plants=tr|A0A0L9TH92|A0A0L9TH92_PHAAN Uncharacterized protein
LotjaGi2g1v0442100	OG0006069	775: novel_miRNA_1	Lj	LotjaGi2g1v0442100	novel_miRNA_1-3p	Gene	Lj		Dynamin-like family protein;interpro_id=IPR000375 (Dynamin central domain), IPR003130 (Dynamin GTPase effector), IPR022812 (Dynamin superfamily), IPR027417 (P-loop containing nucleoside triphosphate hydrolase);gene_ontology_id=GO:0000166, GO:0000266, GO:0003924, GO:0005525, GO:0005737, GO:0008017;best_blast_hit_tair=AT5G42080.1 dynamin-like protein;best_blast_hit_sprot=sp|Q39828|SDL5A_SOYBN Dynamin-related protein 5A;best_blast_hit_trembl_plants=tr|A0A151SCZ5|A0A151SCZ5_CAJCA Dynamin-related protein 5A, Dynamin-like family protein;interpro_id=IPR000375 (Dynamin central domain), IPR022812 (Dynamin superfamily), IPR027417 (P-loop containing nucleoside triphosphate hydrolase);gene_ontology_id=GO:0000166, GO:0000266, GO:0003924, GO:0005525, GO:0005737, GO:0008017;best_blast_hit_tair=AT5G42080.1 dynamin-like protein;best_blast_hit_sprot=sp|Q39828|SDL5A_SOYBN Dynamin-related protein 5A;best_blast_hit_trembl_plants=tr|A0A0B2QVL7|A0A0B2QVL7_GLYSO Dynamin-related protein 5A, Dynamin-like family protein;interpro_id=IPR000375 (Dynamin central domain), IPR003130 (Dynamin GTPase effector), IPR022812 (Dynamin superfamily), IPR027417 (P-loop containing nucleoside triphosphate hydrolase);gene_ontology_id=GO:0000166, GO:0000266, GO:0003924, GO:0005525, GO:0005737, GO:0008017;best_blast_hit_tair=AT5G42080.1 dynamin-like protein;best_blast_hit_sprot=sp|Q39828|SDL5A_SOYBN Dynamin-related protein 5A;best_blast_hit_trembl_plants=tr|A0A0L9TH92|A0A0L9TH92_PHAAN Uncharacterized protein
LotjaGi2g1v0442100	OG0006069	310: novel_miRNA_10	Lj	LotjaGi2g1v0442100	novel_miRNA_10-3p	Gene	Lj		Dynamin-like family protein;interpro_id=IPR000375 (Dynamin central domain), IPR003130 (Dynamin GTPase effector), IPR022812 (Dynamin superfamily), IPR027417 (P-loop containing nucleoside triphosphate hydrolase);gene_ontology_id=GO:0000166, GO:0000266, GO:0003924, GO:0005525, GO:0005737, GO:0008017;best_blast_hit_tair=AT5G42080.1 dynamin-like protein;best_blast_hit_sprot=sp|Q39828|SDL5A_SOYBN Dynamin-related protein 5A;best_blast_hit_trembl_plants=tr|A0A151SCZ5|A0A151SCZ5_CAJCA Dynamin-related protein 5A, Dynamin-like family protein;interpro_id=IPR000375 (Dynamin central domain), IPR022812 (Dynamin superfamily), IPR027417 (P-loop containing nucleoside triphosphate hydrolase);gene_ontology_id=GO:0000166, GO:0000266, GO:0003924, GO:0005525, GO:0005737, GO:0008017;best_blast_hit_tair=AT5G42080.1 dynamin-like protein;best_blast_hit_sprot=sp|Q39828|SDL5A_SOYBN Dynamin-related protein 5A;best_blast_hit_trembl_plants=tr|A0A0B2QVL7|A0A0B2QVL7_GLYSO Dynamin-related protein 5A, Dynamin-like family protein;interpro_id=IPR000375 (Dynamin central domain), IPR003130 (Dynamin GTPase effector), IPR022812 (Dynamin superfamily), IPR027417 (P-loop containing nucleoside triphosphate hydrolase);gene_ontology_id=GO:0000166, GO:0000266, GO:0003924, GO:0005525, GO:0005737, GO:0008017;best_blast_hit_tair=AT5G42080.1 dynamin-like protein;best_blast_hit_sprot=sp|Q39828|SDL5A_SOYBN Dynamin-related protein 5A;best_blast_hit_trembl_plants=tr|A0A0L9TH92|A0A0L9TH92_PHAAN Uncharacterized protein
LotjaGi2g1v0442400	OG0000177	380: miR165, miR166	Lj	LotjaGi2g1v0442400	miR166_4-5p	Gene	Lj		F-box/LRR protein;interpro_id=IPR001611 (Leucine-rich repeat), IPR001810 (F-box domain);gene_ontology_id=N.A.;best_blast_hit_tair=AT4G05460.1 RNI-like superfamily protein;best_blast_hit_sprot=sp|Q9S9V9|FBL23_ARATH Putative F-box/LRR-repeat protein 23;best_blast_hit_trembl_plants=tr|A0A072V906|A0A072V906_MEDTR F-box/LRR protein
LotjaGi2g1v0442400	OG0000177	380: miR165, miR166	Lj	LotjaGi2g1v0442400	miR166_11-5p	Gene	Lj		F-box/LRR protein;interpro_id=IPR001611 (Leucine-rich repeat), IPR001810 (F-box domain);gene_ontology_id=N.A.;best_blast_hit_tair=AT4G05460.1 RNI-like superfamily protein;best_blast_hit_sprot=sp|Q9S9V9|FBL23_ARATH Putative F-box/LRR-repeat protein 23;best_blast_hit_trembl_plants=tr|A0A072V906|A0A072V906_MEDTR F-box/LRR protein
LotjaGi2g1v0442400	OG0000177	629: novel_miRNA_7	Lj	LotjaGi2g1v0442400	novel_miRNA_7-5p	Gene	Lj		F-box/LRR protein;interpro_id=IPR001611 (Leucine-rich repeat), IPR001810 (F-box domain);gene_ontology_id=N.A.;best_blast_hit_tair=AT4G05460.1 RNI-like superfamily protein;best_blast_hit_sprot=sp|Q9S9V9|FBL23_ARATH Putative F-box/LRR-repeat protein 23;best_blast_hit_trembl_plants=tr|A0A072V906|A0A072V906_MEDTR F-box/LRR protein
LotjaGi2g1v0442500	OG0000177	115: miR156, miR157, miR535	Lj	LotjaGi2g1v0442500	miR156e_1-5p	Gene	Lj		F-box/LRR protein;interpro_id=IPR001810 (F-box domain);gene_ontology_id=N.A.;best_blast_hit_tair=AT4G05460.1 RNI-like superfamily protein;best_blast_hit_sprot=sp|Q9S9V9|FBL23_ARATH Putative F-box/LRR-repeat protein 23;best_blast_hit_trembl_plants=tr|A0A072V906|A0A072V906_MEDTR F-box/LRR protein
LotjaGi2g1v0442500	OG0000177	115: miR156, miR157, miR535	Lj	LotjaGi2g1v0442500	miR156a_1-5p	Gene	Lj		F-box/LRR protein;interpro_id=IPR001810 (F-box domain);gene_ontology_id=N.A.;best_blast_hit_tair=AT4G05460.1 RNI-like superfamily protein;best_blast_hit_sprot=sp|Q9S9V9|FBL23_ARATH Putative F-box/LRR-repeat protein 23;best_blast_hit_trembl_plants=tr|A0A072V906|A0A072V906_MEDTR F-box/LRR protein
LotjaGi2g1v0442700	OG0003132	546: novel_miRNA_30, novel_miRNA_31	Lj	LotjaGi2g1v0442700	novel_miRNA_30-3p	Gene	Lj		Late embryogenesis abundant (LEA) hydroxyproline-rich glycoprotein family;interpro_id=IPR004864 (Late embryogenesis abundant protein%2C LEA-14);gene_ontology_id=N.A.;best_blast_hit_tair=AT4G23930.1 Late embryogenesis abundant (LEA) hydroxyproline-rich glycoprotein family;best_blast_hit_sprot=sp|Q9C615|SYP24_ARATH Putative syntaxin-24;best_blast_hit_trembl_plants=tr|K7K5B7|K7K5B7_SOYBN Uncharacterized protein
LotjaGi2g1v0442700	OG0003132	475: miR167	Lj	LotjaGi2g1v0442700	miR167_6-3p	Gene	Lj		Late embryogenesis abundant (LEA) hydroxyproline-rich glycoprotein family;interpro_id=IPR004864 (Late embryogenesis abundant protein%2C LEA-14);gene_ontology_id=N.A.;best_blast_hit_tair=AT4G23930.1 Late embryogenesis abundant (LEA) hydroxyproline-rich glycoprotein family;best_blast_hit_sprot=sp|Q9C615|SYP24_ARATH Putative syntaxin-24;best_blast_hit_trembl_plants=tr|K7K5B7|K7K5B7_SOYBN Uncharacterized protein
LotjaGi2g1v0442700	OG0003132	779: miR159, miR319	Lj	LotjaGi2g1v0442700	miR159b_1-3p	Gene	Lj		Late embryogenesis abundant (LEA) hydroxyproline-rich glycoprotein family;interpro_id=IPR004864 (Late embryogenesis abundant protein%2C LEA-14);gene_ontology_id=N.A.;best_blast_hit_tair=AT4G23930.1 Late embryogenesis abundant (LEA) hydroxyproline-rich glycoprotein family;best_blast_hit_sprot=sp|Q9C615|SYP24_ARATH Putative syntaxin-24;best_blast_hit_trembl_plants=tr|K7K5B7|K7K5B7_SOYBN Uncharacterized protein
LotjaGi2g1v0442800	OG0005561	546: novel_miRNA_30, novel_miRNA_31	Lj	LotjaGi2g1v0442800	novel_miRNA_30-3p	Gene	Lj		Transducin/WD-like repeat-protein;interpro_id=IPR001680 (WD40 repeat), IPR011047 (Quinoprotein alcohol dehydrogenase-like superfamily);gene_ontology_id=N.A.;best_blast_hit_tair=AT1G71840.1 transducin family protein / WD-40 repeat family protein;best_blast_hit_sprot=sp|Q7YR70|AAMP_CANLF Angio-associated migratory cell protein;best_blast_hit_trembl_plants=tr|A0A1J7FUT6|A0A1J7FUT6_LUPAN Uncharacterized protein
LotjaGi2g1v0442900	OG0000741	305: miR11095, miR5144, novel_miRNA_34, novel_miRNA_63	Lj	LotjaGi2g1v0442900	miR11095_1-5p	Gene	Lj		Phosphatidylinositol 4-kinase gamma 4;interpro_id=IPR011009 (Protein kinase-like domain), IPR029071 (Ubiquitin-related domain);gene_ontology_id=GO:0016301, GO:0016310, GO:0016740;best_blast_hit_tair=AT1G64460.1 phosphatidylinositol 4-kinase gamma-like protein;best_blast_hit_sprot=sp|Q9SGW8|P4KG2_ARATH Phosphatidylinositol 4-kinase gamma 2;best_blast_hit_trembl_plants=tr|I1JAE9|I1JAE9_SOYBN Uncharacterized protein, Phosphatidylinositol 4-kinase gamma 4;interpro_id=N.A.;gene_ontology_id=GO:0016301, GO:0016310, GO:0016740;best_blast_hit_tair=AT1G64460.1 phosphatidylinositol 4-kinase gamma-like protein;best_blast_hit_sprot=sp|Q9SGW8|P4KG2_ARATH Phosphatidylinositol 4-kinase gamma 2;best_blast_hit_trembl_plants=tr|I1JAE9|I1JAE9_SOYBN Uncharacterized protein
LotjaGi2g1v0442900	OG0000741	400: miR1507, novel_miRNA_52	Lj	LotjaGi2g1v0442900	miR1507a_1-5p	Gene	Lj		Phosphatidylinositol 4-kinase gamma 4;interpro_id=IPR011009 (Protein kinase-like domain), IPR029071 (Ubiquitin-related domain);gene_ontology_id=GO:0016301, GO:0016310, GO:0016740;best_blast_hit_tair=AT1G64460.1 phosphatidylinositol 4-kinase gamma-like protein;best_blast_hit_sprot=sp|Q9SGW8|P4KG2_ARATH Phosphatidylinositol 4-kinase gamma 2;best_blast_hit_trembl_plants=tr|I1JAE9|I1JAE9_SOYBN Uncharacterized protein, Phosphatidylinositol 4-kinase gamma 4;interpro_id=N.A.;gene_ontology_id=GO:0016301, GO:0016310, GO:0016740;best_blast_hit_tair=AT1G64460.1 phosphatidylinositol 4-kinase gamma-like protein;best_blast_hit_sprot=sp|Q9SGW8|P4KG2_ARATH Phosphatidylinositol 4-kinase gamma 2;best_blast_hit_trembl_plants=tr|I1JAE9|I1JAE9_SOYBN Uncharacterized protein
LotjaGi2g1v0442900	OG0000741	400: miR1507, novel_miRNA_52	Lj	LotjaGi2g1v0442900	novel_miRNA_52-5p	Gene	Lj		Phosphatidylinositol 4-kinase gamma 4;interpro_id=IPR011009 (Protein kinase-like domain), IPR029071 (Ubiquitin-related domain);gene_ontology_id=GO:0016301, GO:0016310, GO:0016740;best_blast_hit_tair=AT1G64460.1 phosphatidylinositol 4-kinase gamma-like protein;best_blast_hit_sprot=sp|Q9SGW8|P4KG2_ARATH Phosphatidylinositol 4-kinase gamma 2;best_blast_hit_trembl_plants=tr|I1JAE9|I1JAE9_SOYBN Uncharacterized protein, Phosphatidylinositol 4-kinase gamma 4;interpro_id=N.A.;gene_ontology_id=GO:0016301, GO:0016310, GO:0016740;best_blast_hit_tair=AT1G64460.1 phosphatidylinositol 4-kinase gamma-like protein;best_blast_hit_sprot=sp|Q9SGW8|P4KG2_ARATH Phosphatidylinositol 4-kinase gamma 2;best_blast_hit_trembl_plants=tr|I1JAE9|I1JAE9_SOYBN Uncharacterized protein
LotjaGi2g1v0442900	OG0000741	484: novel_miRNA_61	Lj	LotjaGi2g1v0442900	novel_miRNA_61-3p	Gene	Lj		Phosphatidylinositol 4-kinase gamma 4;interpro_id=IPR011009 (Protein kinase-like domain), IPR029071 (Ubiquitin-related domain);gene_ontology_id=GO:0016301, GO:0016310, GO:0016740;best_blast_hit_tair=AT1G64460.1 phosphatidylinositol 4-kinase gamma-like protein;best_blast_hit_sprot=sp|Q9SGW8|P4KG2_ARATH Phosphatidylinositol 4-kinase gamma 2;best_blast_hit_trembl_plants=tr|I1JAE9|I1JAE9_SOYBN Uncharacterized protein, Phosphatidylinositol 4-kinase gamma 4;interpro_id=N.A.;gene_ontology_id=GO:0016301, GO:0016310, GO:0016740;best_blast_hit_tair=AT1G64460.1 phosphatidylinositol 4-kinase gamma-like protein;best_blast_hit_sprot=sp|Q9SGW8|P4KG2_ARATH Phosphatidylinositol 4-kinase gamma 2;best_blast_hit_trembl_plants=tr|I1JAE9|I1JAE9_SOYBN Uncharacterized protein
LotjaGi2g1v0443200	OG0002688	204: novel_miRNA_26, novel_miRNA_27, novel_miRNA_28	Lj	LotjaGi2g1v0443200	novel_miRNA_27-5p	Gene	Lj		Scarecrow-like transcription factor 3 family protein;interpro_id=IPR005202 (Transcription factor GRAS);gene_ontology_id=GO:0000989, GO:0003700, GO:0005634, GO:0006351, GO:0006355, GO:0009739, GO:0043565;best_blast_hit_tair=AT1G50420.1 scarecrow-like 3;best_blast_hit_sprot=sp|Q9LPR8|SCL3_ARATH Scarecrow-like protein 3;best_blast_hit_trembl_plants=tr|G7K9A5|G7K9A5_MEDTR GRAS family transcription factor
LotjaGi2g1v0443200	OG0002688	202: miR170, miR171	Lj	LotjaGi2g1v0443200	miR171_5-3p	Gene	Lj		Scarecrow-like transcription factor 3 family protein;interpro_id=IPR005202 (Transcription factor GRAS);gene_ontology_id=GO:0000989, GO:0003700, GO:0005634, GO:0006351, GO:0006355, GO:0009739, GO:0043565;best_blast_hit_tair=AT1G50420.1 scarecrow-like 3;best_blast_hit_sprot=sp|Q9LPR8|SCL3_ARATH Scarecrow-like protein 3;best_blast_hit_trembl_plants=tr|G7K9A5|G7K9A5_MEDTR GRAS family transcription factor
LotjaGi2g1v0443500	OG0009849	620: novel_miRNA_9	Lj	LotjaGi2g1v0443500	novel_miRNA_9-3p	Gene	Lj		THUMP domain-containing protein 1 like;interpro_id=IPR004114 (THUMP domain);gene_ontology_id=N.A.;best_blast_hit_tair=AT5G12410.1 THUMP domain-containing protein;best_blast_hit_sprot=sp|Q99J36|THUM1_MOUSE THUMP domain-containing protein 1;best_blast_hit_trembl_plants=tr|G7K999|G7K999_MEDTR THUMP domain protein
LotjaGi2g1v0443500	OG0009849	309: novel_miRNA_35, novel_miRNA_36	Lj	LotjaGi2g1v0443500	novel_miRNA_35-5p	Gene	Lj		THUMP domain-containing protein 1 like;interpro_id=IPR004114 (THUMP domain);gene_ontology_id=N.A.;best_blast_hit_tair=AT5G12410.1 THUMP domain-containing protein;best_blast_hit_sprot=sp|Q99J36|THUM1_MOUSE THUMP domain-containing protein 1;best_blast_hit_trembl_plants=tr|G7K999|G7K999_MEDTR THUMP domain protein
LotjaGi2g1v0443500	OG0009849	754: miR172	Lj	LotjaGi2g1v0443500	miR172_5-5p	Gene	Lj		THUMP domain-containing protein 1 like;interpro_id=IPR004114 (THUMP domain);gene_ontology_id=N.A.;best_blast_hit_tair=AT5G12410.1 THUMP domain-containing protein;best_blast_hit_sprot=sp|Q99J36|THUM1_MOUSE THUMP domain-containing protein 1;best_blast_hit_trembl_plants=tr|G7K999|G7K999_MEDTR THUMP domain protein
LotjaGi2g1v0443600	OG0003743	84: novel_miRNA_34	Lj	LotjaGi2g1v0443600	novel_miRNA_34-5p	Gene	Lj		Phosphotransferase;interpro_id=IPR022672 (Hexokinase%2C N-terminal), IPR022673 (Hexokinase%2C C-terminal);gene_ontology_id=GO:0000166, GO:0001678, GO:0004340, GO:0004396, GO:0005524, GO:0005536, GO:0005829, GO:0005975, GO:0006096, GO:0008865, GO:0016301, GO:0016310, GO:0016740, GO:0016773, GO:0019158, GO:0046835, GO:0051156;best_blast_hit_tair=AT1G50460.1 hexokinase-like 1;best_blast_hit_sprot=sp|Q9LPS1|HXK3_ARATH Hexokinase-3;best_blast_hit_trembl_plants=tr|I1JAF6|I1JAF6_SOYBN Phosphotransferase, Phosphotransferase;interpro_id=IPR022672 (Hexokinase%2C N-terminal), IPR022673 (Hexokinase%2C C-terminal);gene_ontology_id=GO:0000166, GO:0001678, GO:0004340, GO:0004396, GO:0005524, GO:0005536, GO:0005829, GO:0005975, GO:0006096, GO:0008865, GO:0016301, GO:0016310, GO:0016740, GO:0016773, GO:0019158, GO:0046835, GO:0051156;best_blast_hit_tair=AT3G20040.1 Hexokinase;best_blast_hit_sprot=sp|Q56XE8|HXK4_ARATH Hexokinase-4;best_blast_hit_trembl_plants=tr|I1JAF6|I1JAF6_SOYBN Phosphotransferase
LotjaGi2g1v0443600	OG0003743	371: miR1511	Lj	LotjaGi2g1v0443600	miR1511_2-5p	Gene	Lj		Phosphotransferase;interpro_id=IPR022672 (Hexokinase%2C N-terminal), IPR022673 (Hexokinase%2C C-terminal);gene_ontology_id=GO:0000166, GO:0001678, GO:0004340, GO:0004396, GO:0005524, GO:0005536, GO:0005829, GO:0005975, GO:0006096, GO:0008865, GO:0016301, GO:0016310, GO:0016740, GO:0016773, GO:0019158, GO:0046835, GO:0051156;best_blast_hit_tair=AT1G50460.1 hexokinase-like 1;best_blast_hit_sprot=sp|Q9LPS1|HXK3_ARATH Hexokinase-3;best_blast_hit_trembl_plants=tr|I1JAF6|I1JAF6_SOYBN Phosphotransferase, Phosphotransferase;interpro_id=IPR022672 (Hexokinase%2C N-terminal), IPR022673 (Hexokinase%2C C-terminal);gene_ontology_id=GO:0000166, GO:0001678, GO:0004340, GO:0004396, GO:0005524, GO:0005536, GO:0005829, GO:0005975, GO:0006096, GO:0008865, GO:0016301, GO:0016310, GO:0016740, GO:0016773, GO:0019158, GO:0046835, GO:0051156;best_blast_hit_tair=AT3G20040.1 Hexokinase;best_blast_hit_sprot=sp|Q56XE8|HXK4_ARATH Hexokinase-4;best_blast_hit_trembl_plants=tr|I1JAF6|I1JAF6_SOYBN Phosphotransferase
LotjaGi2g1v0443700	OG0008800	305: miR11095, miR5144, novel_miRNA_34, novel_miRNA_63	Lj	LotjaGi2g1v0443700	novel_miRNA_34-3p	Gene	Lj		RNA-binding domain CCCH-type zinc finger protein;interpro_id=IPR000504 (RNA recognition motif domain), IPR000571 (Zinc finger%2C CCCH-type);gene_ontology_id=GO:0003676, GO:0003723, GO:0046872;best_blast_hit_tair=AT3G21100.1 RNA-binding (RRM/RBD/RNP motifs) family protein;best_blast_hit_sprot=sp|Q94CJ8|C3H55_ARATH Zinc finger CCCH domain-containing protein 55;best_blast_hit_trembl_plants=tr|G7K989|G7K989_MEDTR Zinc finger CCCH domain protein
LotjaGi2g1v0443800	OG0008546	775: novel_miRNA_1	Lj	LotjaGi2g1v0443800	novel_miRNA_1-3p	Gene	Lj		RNA-binding family protein;interpro_id=IPR000504 (RNA recognition motif domain);gene_ontology_id=GO:0003676, GO:0003723, GO:0003729, GO:0005634, GO:0005654, GO:0005730, GO:0005737, GO:0006396, GO:0010628, GO:0016604, GO:0035145;best_blast_hit_tair=AT1G51510.1 RNA-binding (RRM/RBD/RNP motifs) family protein;best_blast_hit_sprot=sp|B5DGI7|RBM8A_SALSA RNA-binding protein 8A;best_blast_hit_trembl_plants=tr|V7CI74|V7CI74_PHAVU Uncharacterized protein
LotjaGi2g1v0443800	OG0008546	779: miR159, miR319	Lj	LotjaGi2g1v0443800	miR319_1-3p	Gene	Lj		RNA-binding family protein;interpro_id=IPR000504 (RNA recognition motif domain);gene_ontology_id=GO:0003676, GO:0003723, GO:0003729, GO:0005634, GO:0005654, GO:0005730, GO:0005737, GO:0006396, GO:0010628, GO:0016604, GO:0035145;best_blast_hit_tair=AT1G51510.1 RNA-binding (RRM/RBD/RNP motifs) family protein;best_blast_hit_sprot=sp|B5DGI7|RBM8A_SALSA RNA-binding protein 8A;best_blast_hit_trembl_plants=tr|V7CI74|V7CI74_PHAVU Uncharacterized protein
LotjaGi2g1v0444000	OG0001236	279: miR395, novel_miRNA_24	Lj	LotjaGi2g1v0444000	miR395_4-5p	Gene	Lj		Protein kinase family protein;interpro_id=IPR011009 (Protein kinase-like domain);gene_ontology_id=GO:0004672, GO:0004693, GO:0005524, GO:0005634, GO:0006468, GO:0016301, GO:0016310, GO:0051726;best_blast_hit_tair=AT4G10010.2 Protein kinase superfamily protein;best_blast_hit_sprot=sp|F4I114|Y1960_ARATH Probable serine/threonine-protein kinase At1g09600;best_blast_hit_trembl_plants=tr|A0A151SCW1|A0A151SCW1_CAJCA Putative serine/threonine-protein kinase family
LotjaGi2g1v0444100	OG0012368	26: miR164	Lj	LotjaGi2g1v0444100	miR164_8-3p	Gene	Lj		Dehydrogenase/reductase SDR family protein;interpro_id=IPR002347 (Short-chain dehydrogenase/reductase SDR);gene_ontology_id=GO:0016491, GO:0055114;best_blast_hit_tair=AT4G10020.1 hydroxysteroid dehydrogenase 5;best_blast_hit_sprot=sp|Q9T0G0|HSD5_ARATH 11-beta-hydroxysteroid dehydrogenase-like 5;best_blast_hit_trembl_plants=tr|G7K984|G7K984_MEDTR Corticosteroid 11-beta-dehydrogenase, Dehydrogenase/reductase SDR family protein;interpro_id=IPR002347 (Short-chain dehydrogenase/reductase SDR);gene_ontology_id=GO:0016491, GO:0055114;best_blast_hit_tair=AT4G10020.1 hydroxysteroid dehydrogenase 5;best_blast_hit_sprot=sp|Q9T0G0|HSD5_ARATH 11-beta-hydroxysteroid dehydrogenase-like 5;best_blast_hit_trembl_plants=tr|C6T871|C6T871_SOYBN Putative uncharacterized protein
LotjaGi2g1v0444100	OG0012368	517: novel_miRNA_5, novel_miRNA_6	Lj	LotjaGi2g1v0444100	novel_miRNA_6-5p	Gene	Lj		Dehydrogenase/reductase SDR family protein;interpro_id=IPR002347 (Short-chain dehydrogenase/reductase SDR);gene_ontology_id=GO:0016491, GO:0055114;best_blast_hit_tair=AT4G10020.1 hydroxysteroid dehydrogenase 5;best_blast_hit_sprot=sp|Q9T0G0|HSD5_ARATH 11-beta-hydroxysteroid dehydrogenase-like 5;best_blast_hit_trembl_plants=tr|G7K984|G7K984_MEDTR Corticosteroid 11-beta-dehydrogenase, Dehydrogenase/reductase SDR family protein;interpro_id=IPR002347 (Short-chain dehydrogenase/reductase SDR);gene_ontology_id=GO:0016491, GO:0055114;best_blast_hit_tair=AT4G10020.1 hydroxysteroid dehydrogenase 5;best_blast_hit_sprot=sp|Q9T0G0|HSD5_ARATH 11-beta-hydroxysteroid dehydrogenase-like 5;best_blast_hit_trembl_plants=tr|C6T871|C6T871_SOYBN Putative uncharacterized protein
LotjaGi2g1v0444100	OG0012368	318: miR11131	Lj	LotjaGi2g1v0444100	miR11131_1-3p	Gene	Lj		Dehydrogenase/reductase SDR family protein;interpro_id=IPR002347 (Short-chain dehydrogenase/reductase SDR);gene_ontology_id=GO:0016491, GO:0055114;best_blast_hit_tair=AT4G10020.1 hydroxysteroid dehydrogenase 5;best_blast_hit_sprot=sp|Q9T0G0|HSD5_ARATH 11-beta-hydroxysteroid dehydrogenase-like 5;best_blast_hit_trembl_plants=tr|G7K984|G7K984_MEDTR Corticosteroid 11-beta-dehydrogenase, Dehydrogenase/reductase SDR family protein;interpro_id=IPR002347 (Short-chain dehydrogenase/reductase SDR);gene_ontology_id=GO:0016491, GO:0055114;best_blast_hit_tair=AT4G10020.1 hydroxysteroid dehydrogenase 5;best_blast_hit_sprot=sp|Q9T0G0|HSD5_ARATH 11-beta-hydroxysteroid dehydrogenase-like 5;best_blast_hit_trembl_plants=tr|C6T871|C6T871_SOYBN Putative uncharacterized protein
LotjaGi2g1v0444100	OG0012368	163: novel_miRNA_24	Lj	LotjaGi2g1v0444100	novel_miRNA_24-5p	Gene	Lj		Dehydrogenase/reductase SDR family protein;interpro_id=IPR002347 (Short-chain dehydrogenase/reductase SDR);gene_ontology_id=GO:0016491, GO:0055114;best_blast_hit_tair=AT4G10020.1 hydroxysteroid dehydrogenase 5;best_blast_hit_sprot=sp|Q9T0G0|HSD5_ARATH 11-beta-hydroxysteroid dehydrogenase-like 5;best_blast_hit_trembl_plants=tr|G7K984|G7K984_MEDTR Corticosteroid 11-beta-dehydrogenase, Dehydrogenase/reductase SDR family protein;interpro_id=IPR002347 (Short-chain dehydrogenase/reductase SDR);gene_ontology_id=GO:0016491, GO:0055114;best_blast_hit_tair=AT4G10020.1 hydroxysteroid dehydrogenase 5;best_blast_hit_sprot=sp|Q9T0G0|HSD5_ARATH 11-beta-hydroxysteroid dehydrogenase-like 5;best_blast_hit_trembl_plants=tr|C6T871|C6T871_SOYBN Putative uncharacterized protein
LotjaGi2g1v0444100	OG0012368	517: novel_miRNA_5, novel_miRNA_6	Lj	LotjaGi2g1v0444100	novel_miRNA_5-5p	Gene	Lj		Dehydrogenase/reductase SDR family protein;interpro_id=IPR002347 (Short-chain dehydrogenase/reductase SDR);gene_ontology_id=GO:0016491, GO:0055114;best_blast_hit_tair=AT4G10020.1 hydroxysteroid dehydrogenase 5;best_blast_hit_sprot=sp|Q9T0G0|HSD5_ARATH 11-beta-hydroxysteroid dehydrogenase-like 5;best_blast_hit_trembl_plants=tr|G7K984|G7K984_MEDTR Corticosteroid 11-beta-dehydrogenase, Dehydrogenase/reductase SDR family protein;interpro_id=IPR002347 (Short-chain dehydrogenase/reductase SDR);gene_ontology_id=GO:0016491, GO:0055114;best_blast_hit_tair=AT4G10020.1 hydroxysteroid dehydrogenase 5;best_blast_hit_sprot=sp|Q9T0G0|HSD5_ARATH 11-beta-hydroxysteroid dehydrogenase-like 5;best_blast_hit_trembl_plants=tr|C6T871|C6T871_SOYBN Putative uncharacterized protein
LotjaGi2g1v0444300	OG0001775	409: miR11134	Lj	LotjaGi2g1v0444300	miR11134_1-5p	Gene	Lj		CoA ligase;interpro_id=IPR000873 (AMP-dependent synthetase/ligase), IPR025110 (AMP-binding enzyme C-terminal domain);gene_ontology_id=GO:0003824, GO:0008152, GO:0016874;best_blast_hit_tair=AT1G20560.1 acyl activating enzyme 1;best_blast_hit_sprot=sp|F4HUK6|AAE1_ARATH Probable acyl-activating enzyme 1, peroxisomal;best_blast_hit_trembl_plants=tr|A0A1J7FX14|A0A1J7FX14_LUPAN Uncharacterized protein
LotjaGi2g1v0444300	OG0001775	495: novel_miRNA_42	Lj	LotjaGi2g1v0444300	novel_miRNA_42-5p	Gene	Lj		CoA ligase;interpro_id=IPR000873 (AMP-dependent synthetase/ligase), IPR025110 (AMP-binding enzyme C-terminal domain);gene_ontology_id=GO:0003824, GO:0008152, GO:0016874;best_blast_hit_tair=AT1G20560.1 acyl activating enzyme 1;best_blast_hit_sprot=sp|F4HUK6|AAE1_ARATH Probable acyl-activating enzyme 1, peroxisomal;best_blast_hit_trembl_plants=tr|A0A1J7FX14|A0A1J7FX14_LUPAN Uncharacterized protein
LotjaGi2g1v0444300	OG0001775	520: novel_miRNA_12, novel_miRNA_13, novel_miRNA_20	Lj	LotjaGi2g1v0444300	novel_miRNA_20-5p	Gene	Lj		CoA ligase;interpro_id=IPR000873 (AMP-dependent synthetase/ligase), IPR025110 (AMP-binding enzyme C-terminal domain);gene_ontology_id=GO:0003824, GO:0008152, GO:0016874;best_blast_hit_tair=AT1G20560.1 acyl activating enzyme 1;best_blast_hit_sprot=sp|F4HUK6|AAE1_ARATH Probable acyl-activating enzyme 1, peroxisomal;best_blast_hit_trembl_plants=tr|A0A1J7FX14|A0A1J7FX14_LUPAN Uncharacterized protein
LotjaGi2g1v0444300	OG0001775	39: miR2111	Lj	LotjaGi2g1v0444300	miR2111_2-3p	Gene	Lj		CoA ligase;interpro_id=IPR000873 (AMP-dependent synthetase/ligase), IPR025110 (AMP-binding enzyme C-terminal domain);gene_ontology_id=GO:0003824, GO:0008152, GO:0016874;best_blast_hit_tair=AT1G20560.1 acyl activating enzyme 1;best_blast_hit_sprot=sp|F4HUK6|AAE1_ARATH Probable acyl-activating enzyme 1, peroxisomal;best_blast_hit_trembl_plants=tr|A0A1J7FX14|A0A1J7FX14_LUPAN Uncharacterized protein
LotjaGi2g1v0444300	OG0001775	39: miR2111	Lj	LotjaGi2g1v0444300	miR2111_4-3p	Gene	Lj		CoA ligase;interpro_id=IPR000873 (AMP-dependent synthetase/ligase), IPR025110 (AMP-binding enzyme C-terminal domain);gene_ontology_id=GO:0003824, GO:0008152, GO:0016874;best_blast_hit_tair=AT1G20560.1 acyl activating enzyme 1;best_blast_hit_sprot=sp|F4HUK6|AAE1_ARATH Probable acyl-activating enzyme 1, peroxisomal;best_blast_hit_trembl_plants=tr|A0A1J7FX14|A0A1J7FX14_LUPAN Uncharacterized protein
LotjaGi2g1v0444400	OG0000020	509: novel_miRNA_44	Lj	LotjaGi2g1v0444400	novel_miRNA_44-3p	Gene	Lj		Pentatricopeptide repeat-containing protein family;interpro_id=IPR002885 (Pentatricopeptide repeat), IPR011990 (Tetratricopeptide-like helical domain);gene_ontology_id=N.A.;best_blast_hit_tair=AT3G22470.1 Pentatricopeptide repeat (PPR) superfamily protein;best_blast_hit_sprot=sp|Q6NQ83|PP247_ARATH Pentatricopeptide repeat-containing protein At3g22470, mitochondrial;best_blast_hit_trembl_plants=tr|A0A0R0IGR1|A0A0R0IGR1_SOYBN Uncharacterized protein
LotjaGi2g1v0444500	OG0001775	202: miR170, miR171	Lj	LotjaGi2g1v0444500	miR171_1-3p	Gene	Lj		Acetyl-coenzyme A synthetase;interpro_id=IPR000873 (AMP-dependent synthetase/ligase), IPR025110 (AMP-binding enzyme C-terminal domain);gene_ontology_id=GO:0000166, GO:0003824, GO:0003987, GO:0005524, GO:0008152, GO:0016874, GO:0046872;best_blast_hit_tair=AT1G20560.1 acyl activating enzyme 1;best_blast_hit_sprot=sp|F4HUK6|AAE1_ARATH Probable acyl-activating enzyme 1, peroxisomal;best_blast_hit_trembl_plants=tr|A0A151SCZ9|A0A151SCZ9_CAJCA Medium-chain-fatty-acid--CoA ligase, Acetyl-coenzyme A synthetase;interpro_id=N.A.;gene_ontology_id=GO:0000166, GO:0003824, GO:0003987, GO:0005524, GO:0008152, GO:0016874, GO:0046872;best_blast_hit_tair=AT1G20560.1 acyl activating enzyme 1;best_blast_hit_sprot=sp|F4HUK6|AAE1_ARATH Probable acyl-activating enzyme 1, peroxisomal;best_blast_hit_trembl_plants=tr|A0A151SCZ9|A0A151SCZ9_CAJCA Medium-chain-fatty-acid--CoA ligase, Acetyl-coenzyme A synthetase;interpro_id=IPR000873 (AMP-dependent synthetase/ligase), IPR025110 (AMP-binding enzyme C-terminal domain);gene_ontology_id=GO:0000166, GO:0003824, GO:0003987, GO:0005524, GO:0008152, GO:0016874, GO:0046872;best_blast_hit_tair=AT1G20560.1 acyl activating enzyme 1;best_blast_hit_sprot=sp|F4HUK6|AAE1_ARATH Probable acyl-activating enzyme 1, peroxisomal;best_blast_hit_trembl_plants=tr|A0A1J7FX14|A0A1J7FX14_LUPAN Uncharacterized protein
LotjaGi2g1v0444500	OG0001775	279: miR395, novel_miRNA_24	Lj	LotjaGi2g1v0444500	miR395_8-5p	Gene	Lj		Acetyl-coenzyme A synthetase;interpro_id=IPR000873 (AMP-dependent synthetase/ligase), IPR025110 (AMP-binding enzyme C-terminal domain);gene_ontology_id=GO:0000166, GO:0003824, GO:0003987, GO:0005524, GO:0008152, GO:0016874, GO:0046872;best_blast_hit_tair=AT1G20560.1 acyl activating enzyme 1;best_blast_hit_sprot=sp|F4HUK6|AAE1_ARATH Probable acyl-activating enzyme 1, peroxisomal;best_blast_hit_trembl_plants=tr|A0A151SCZ9|A0A151SCZ9_CAJCA Medium-chain-fatty-acid--CoA ligase, Acetyl-coenzyme A synthetase;interpro_id=N.A.;gene_ontology_id=GO:0000166, GO:0003824, GO:0003987, GO:0005524, GO:0008152, GO:0016874, GO:0046872;best_blast_hit_tair=AT1G20560.1 acyl activating enzyme 1;best_blast_hit_sprot=sp|F4HUK6|AAE1_ARATH Probable acyl-activating enzyme 1, peroxisomal;best_blast_hit_trembl_plants=tr|A0A151SCZ9|A0A151SCZ9_CAJCA Medium-chain-fatty-acid--CoA ligase, Acetyl-coenzyme A synthetase;interpro_id=IPR000873 (AMP-dependent synthetase/ligase), IPR025110 (AMP-binding enzyme C-terminal domain);gene_ontology_id=GO:0000166, GO:0003824, GO:0003987, GO:0005524, GO:0008152, GO:0016874, GO:0046872;best_blast_hit_tair=AT1G20560.1 acyl activating enzyme 1;best_blast_hit_sprot=sp|F4HUK6|AAE1_ARATH Probable acyl-activating enzyme 1, peroxisomal;best_blast_hit_trembl_plants=tr|A0A1J7FX14|A0A1J7FX14_LUPAN Uncharacterized protein
LotjaGi2g1v0444500	OG0001775	279: miR395, novel_miRNA_24	Lj	LotjaGi2g1v0444500	miR395_5-5p	Gene	Lj		Acetyl-coenzyme A synthetase;interpro_id=IPR000873 (AMP-dependent synthetase/ligase), IPR025110 (AMP-binding enzyme C-terminal domain);gene_ontology_id=GO:0000166, GO:0003824, GO:0003987, GO:0005524, GO:0008152, GO:0016874, GO:0046872;best_blast_hit_tair=AT1G20560.1 acyl activating enzyme 1;best_blast_hit_sprot=sp|F4HUK6|AAE1_ARATH Probable acyl-activating enzyme 1, peroxisomal;best_blast_hit_trembl_plants=tr|A0A151SCZ9|A0A151SCZ9_CAJCA Medium-chain-fatty-acid--CoA ligase, Acetyl-coenzyme A synthetase;interpro_id=N.A.;gene_ontology_id=GO:0000166, GO:0003824, GO:0003987, GO:0005524, GO:0008152, GO:0016874, GO:0046872;best_blast_hit_tair=AT1G20560.1 acyl activating enzyme 1;best_blast_hit_sprot=sp|F4HUK6|AAE1_ARATH Probable acyl-activating enzyme 1, peroxisomal;best_blast_hit_trembl_plants=tr|A0A151SCZ9|A0A151SCZ9_CAJCA Medium-chain-fatty-acid--CoA ligase, Acetyl-coenzyme A synthetase;interpro_id=IPR000873 (AMP-dependent synthetase/ligase), IPR025110 (AMP-binding enzyme C-terminal domain);gene_ontology_id=GO:0000166, GO:0003824, GO:0003987, GO:0005524, GO:0008152, GO:0016874, GO:0046872;best_blast_hit_tair=AT1G20560.1 acyl activating enzyme 1;best_blast_hit_sprot=sp|F4HUK6|AAE1_ARATH Probable acyl-activating enzyme 1, peroxisomal;best_blast_hit_trembl_plants=tr|A0A1J7FX14|A0A1J7FX14_LUPAN Uncharacterized protein
LotjaGi2g1v0444500	OG0001775	264: miR11123	Lj	LotjaGi2g1v0444500	miR11123_1-3p	Gene	Lj		Acetyl-coenzyme A synthetase;interpro_id=IPR000873 (AMP-dependent synthetase/ligase), IPR025110 (AMP-binding enzyme C-terminal domain);gene_ontology_id=GO:0000166, GO:0003824, GO:0003987, GO:0005524, GO:0008152, GO:0016874, GO:0046872;best_blast_hit_tair=AT1G20560.1 acyl activating enzyme 1;best_blast_hit_sprot=sp|F4HUK6|AAE1_ARATH Probable acyl-activating enzyme 1, peroxisomal;best_blast_hit_trembl_plants=tr|A0A151SCZ9|A0A151SCZ9_CAJCA Medium-chain-fatty-acid--CoA ligase, Acetyl-coenzyme A synthetase;interpro_id=N.A.;gene_ontology_id=GO:0000166, GO:0003824, GO:0003987, GO:0005524, GO:0008152, GO:0016874, GO:0046872;best_blast_hit_tair=AT1G20560.1 acyl activating enzyme 1;best_blast_hit_sprot=sp|F4HUK6|AAE1_ARATH Probable acyl-activating enzyme 1, peroxisomal;best_blast_hit_trembl_plants=tr|A0A151SCZ9|A0A151SCZ9_CAJCA Medium-chain-fatty-acid--CoA ligase, Acetyl-coenzyme A synthetase;interpro_id=IPR000873 (AMP-dependent synthetase/ligase), IPR025110 (AMP-binding enzyme C-terminal domain);gene_ontology_id=GO:0000166, GO:0003824, GO:0003987, GO:0005524, GO:0008152, GO:0016874, GO:0046872;best_blast_hit_tair=AT1G20560.1 acyl activating enzyme 1;best_blast_hit_sprot=sp|F4HUK6|AAE1_ARATH Probable acyl-activating enzyme 1, peroxisomal;best_blast_hit_trembl_plants=tr|A0A1J7FX14|A0A1J7FX14_LUPAN Uncharacterized protein
LotjaGi2g1v0444500	OG0001775	279: miR395, novel_miRNA_24	Lj	LotjaGi2g1v0444500	miR395_10-5p	Gene	Lj		Acetyl-coenzyme A synthetase;interpro_id=IPR000873 (AMP-dependent synthetase/ligase), IPR025110 (AMP-binding enzyme C-terminal domain);gene_ontology_id=GO:0000166, GO:0003824, GO:0003987, GO:0005524, GO:0008152, GO:0016874, GO:0046872;best_blast_hit_tair=AT1G20560.1 acyl activating enzyme 1;best_blast_hit_sprot=sp|F4HUK6|AAE1_ARATH Probable acyl-activating enzyme 1, peroxisomal;best_blast_hit_trembl_plants=tr|A0A151SCZ9|A0A151SCZ9_CAJCA Medium-chain-fatty-acid--CoA ligase, Acetyl-coenzyme A synthetase;interpro_id=N.A.;gene_ontology_id=GO:0000166, GO:0003824, GO:0003987, GO:0005524, GO:0008152, GO:0016874, GO:0046872;best_blast_hit_tair=AT1G20560.1 acyl activating enzyme 1;best_blast_hit_sprot=sp|F4HUK6|AAE1_ARATH Probable acyl-activating enzyme 1, peroxisomal;best_blast_hit_trembl_plants=tr|A0A151SCZ9|A0A151SCZ9_CAJCA Medium-chain-fatty-acid--CoA ligase, Acetyl-coenzyme A synthetase;interpro_id=IPR000873 (AMP-dependent synthetase/ligase), IPR025110 (AMP-binding enzyme C-terminal domain);gene_ontology_id=GO:0000166, GO:0003824, GO:0003987, GO:0005524, GO:0008152, GO:0016874, GO:0046872;best_blast_hit_tair=AT1G20560.1 acyl activating enzyme 1;best_blast_hit_sprot=sp|F4HUK6|AAE1_ARATH Probable acyl-activating enzyme 1, peroxisomal;best_blast_hit_trembl_plants=tr|A0A1J7FX14|A0A1J7FX14_LUPAN Uncharacterized protein
LotjaGi2g1v0444500	OG0001775	409: miR11134	Lj	LotjaGi2g1v0444500	miR11134_1-5p	Gene	Lj		Acetyl-coenzyme A synthetase;interpro_id=IPR000873 (AMP-dependent synthetase/ligase), IPR025110 (AMP-binding enzyme C-terminal domain);gene_ontology_id=GO:0000166, GO:0003824, GO:0003987, GO:0005524, GO:0008152, GO:0016874, GO:0046872;best_blast_hit_tair=AT1G20560.1 acyl activating enzyme 1;best_blast_hit_sprot=sp|F4HUK6|AAE1_ARATH Probable acyl-activating enzyme 1, peroxisomal;best_blast_hit_trembl_plants=tr|A0A151SCZ9|A0A151SCZ9_CAJCA Medium-chain-fatty-acid--CoA ligase, Acetyl-coenzyme A synthetase;interpro_id=N.A.;gene_ontology_id=GO:0000166, GO:0003824, GO:0003987, GO:0005524, GO:0008152, GO:0016874, GO:0046872;best_blast_hit_tair=AT1G20560.1 acyl activating enzyme 1;best_blast_hit_sprot=sp|F4HUK6|AAE1_ARATH Probable acyl-activating enzyme 1, peroxisomal;best_blast_hit_trembl_plants=tr|A0A151SCZ9|A0A151SCZ9_CAJCA Medium-chain-fatty-acid--CoA ligase, Acetyl-coenzyme A synthetase;interpro_id=IPR000873 (AMP-dependent synthetase/ligase), IPR025110 (AMP-binding enzyme C-terminal domain);gene_ontology_id=GO:0000166, GO:0003824, GO:0003987, GO:0005524, GO:0008152, GO:0016874, GO:0046872;best_blast_hit_tair=AT1G20560.1 acyl activating enzyme 1;best_blast_hit_sprot=sp|F4HUK6|AAE1_ARATH Probable acyl-activating enzyme 1, peroxisomal;best_blast_hit_trembl_plants=tr|A0A1J7FX14|A0A1J7FX14_LUPAN Uncharacterized protein
LotjaGi2g1v0444700_LC	OG0000020	115: miR156, miR157, miR535	At, Lj	LotjaGi2g1v0444700_LC	miR156g_1-5p	Gene	Lj		LotjaGi2g1v0444700_LC
LotjaGi2g1v0444700_LC	OG0000020	435: novel_miRNA_37	Lj	LotjaGi2g1v0444700_LC	novel_miRNA_37-5p	Gene	Lj		LotjaGi2g1v0444700_LC
LotjaGi2g1v0444700_LC	OG0000020	765: miR162	Lj	LotjaGi2g1v0444700_LC	miR162_1-5p	Gene	Lj		LotjaGi2g1v0444700_LC
LotjaGi2g1v0444700_LC	OG0000020	509: novel_miRNA_44	Lj	LotjaGi2g1v0444700_LC	novel_miRNA_44-3p	Gene	Lj		LotjaGi2g1v0444700_LC
LotjaGi2g1v0444700_LC	OG0000020	651: novel_miRNA_1	Lj	LotjaGi2g1v0444700_LC	novel_miRNA_1-5p	Gene	Lj		LotjaGi2g1v0444700_LC
LotjaGi2g1v0444700_LC	OG0000020	750: miR159, miR319	Lj	LotjaGi2g1v0444700_LC	miR319b_1-5p	Gene	Lj		LotjaGi2g1v0444700_LC
LotjaGi2g1v0444700_LC	OG0000020	804: miR482	Lj	LotjaGi2g1v0444700_LC	miR482_1-5p	Gene	Lj		LotjaGi2g1v0444700_LC
LotjaGi2g1v0444900	OG0012370	563: novel_miRNA_4	Lj	LotjaGi2g1v0444900	novel_miRNA_4-5p	Gene	Lj		Photosystem II 22 kDa protein;interpro_id=N.A.;gene_ontology_id=GO:0009507, GO:0016020, GO:0016021;best_blast_hit_tair=AT1G71500.1 Rieske (2Fe-2S) domain-containing protein;best_blast_hit_sprot=sp|P51355|YCF17_PORPU Uncharacterized protein ycf17;best_blast_hit_trembl_plants=tr|A0A151SCU8|A0A151SCU8_CAJCA Uncharacterized protein
LotjaGi2g1v0445000	OG0014564	529: miR11095	Lj	LotjaGi2g1v0445000	miR11095_1-3p	Gene	Lj		DUF506 family protein;interpro_id=IPR006502 (Protein of unknown function PDDEXK-like);gene_ontology_id=N.A.;best_blast_hit_tair=AT4G32480.1 sugar phosphate exchanger, putative (DUF506);best_blast_hit_sprot=sp|Q7RTU1|TCF23_HUMAN Transcription factor 23;best_blast_hit_trembl_plants=tr|A0A0B2RHQ7|A0A0B2RHQ7_GLYSO Uncharacterized protein
LotjaGi2g1v0445100	OG0010333	206: miR408	Lj	LotjaGi2g1v0445100	miR408_1-5p	Gene	Lj		Light-mediated development protein DET1;interpro_id=IPR008928 (Six-hairpin glycosidase-like), IPR019138 (De-etiolated protein 1%2C Det1);gene_ontology_id=GO:0003824;best_blast_hit_tair=AT4G10180.1 light-mediated development protein 1 / deetiolated1 (DET1);best_blast_hit_sprot=sp|Q9ZNU6|DET1_SOLLC Light-mediated development protein DET1;best_blast_hit_trembl_plants=tr|A0A151SCZ6|A0A151SCZ6_CAJCA Light-mediated development protein DET1, Light-mediated development protein DET1;interpro_id=IPR008928 (Six-hairpin glycosidase-like), IPR019138 (De-etiolated protein 1%2C Det1), IPR029058 (Alpha/Beta hydrolase fold);gene_ontology_id=GO:0003824;best_blast_hit_tair=AT4G10180.1 light-mediated development protein 1 / deetiolated1 (DET1);best_blast_hit_sprot=sp|Q9ZNU6|DET1_SOLLC Light-mediated development protein DET1;best_blast_hit_trembl_plants=tr|A0A1J7HE53|A0A1J7HE53_LUPAN Uncharacterized protein, 2-succinyl-6-hydroxy-2,4-cyclohexadiene-1-carboxylate synthase;interpro_id=IPR029058 (Alpha/Beta hydrolase fold);gene_ontology_id=GO:0009234, GO:0016829, GO:0070205;best_blast_hit_tair=AT4G10030.1 alpha/beta-Hydrolases superfamily protein;best_blast_hit_sprot=sp|Q57427|Y193_HAEIN Putative esterase/lipase HI_0193;best_blast_hit_trembl_plants=tr|A0A151SD03|A0A151SD03_CAJCA Putative esterase/lipase HI0193 family
LotjaGi2g1v0445100	OG0010333	779: miR159, miR319	Lj	LotjaGi2g1v0445100	miR159_1-3p	Gene	Lj		Light-mediated development protein DET1;interpro_id=IPR008928 (Six-hairpin glycosidase-like), IPR019138 (De-etiolated protein 1%2C Det1);gene_ontology_id=GO:0003824;best_blast_hit_tair=AT4G10180.1 light-mediated development protein 1 / deetiolated1 (DET1);best_blast_hit_sprot=sp|Q9ZNU6|DET1_SOLLC Light-mediated development protein DET1;best_blast_hit_trembl_plants=tr|A0A151SCZ6|A0A151SCZ6_CAJCA Light-mediated development protein DET1, Light-mediated development protein DET1;interpro_id=IPR008928 (Six-hairpin glycosidase-like), IPR019138 (De-etiolated protein 1%2C Det1), IPR029058 (Alpha/Beta hydrolase fold);gene_ontology_id=GO:0003824;best_blast_hit_tair=AT4G10180.1 light-mediated development protein 1 / deetiolated1 (DET1);best_blast_hit_sprot=sp|Q9ZNU6|DET1_SOLLC Light-mediated development protein DET1;best_blast_hit_trembl_plants=tr|A0A1J7HE53|A0A1J7HE53_LUPAN Uncharacterized protein, 2-succinyl-6-hydroxy-2,4-cyclohexadiene-1-carboxylate synthase;interpro_id=IPR029058 (Alpha/Beta hydrolase fold);gene_ontology_id=GO:0009234, GO:0016829, GO:0070205;best_blast_hit_tair=AT4G10030.1 alpha/beta-Hydrolases superfamily protein;best_blast_hit_sprot=sp|Q57427|Y193_HAEIN Putative esterase/lipase HI_0193;best_blast_hit_trembl_plants=tr|A0A151SD03|A0A151SD03_CAJCA Putative esterase/lipase HI0193 family
LotjaGi2g1v0445100	OG0010333	169: miR1507	Lj	LotjaGi2g1v0445100	miR1507_1-5p	Gene	Lj		Light-mediated development protein DET1;interpro_id=IPR008928 (Six-hairpin glycosidase-like), IPR019138 (De-etiolated protein 1%2C Det1);gene_ontology_id=GO:0003824;best_blast_hit_tair=AT4G10180.1 light-mediated development protein 1 / deetiolated1 (DET1);best_blast_hit_sprot=sp|Q9ZNU6|DET1_SOLLC Light-mediated development protein DET1;best_blast_hit_trembl_plants=tr|A0A151SCZ6|A0A151SCZ6_CAJCA Light-mediated development protein DET1, Light-mediated development protein DET1;interpro_id=IPR008928 (Six-hairpin glycosidase-like), IPR019138 (De-etiolated protein 1%2C Det1), IPR029058 (Alpha/Beta hydrolase fold);gene_ontology_id=GO:0003824;best_blast_hit_tair=AT4G10180.1 light-mediated development protein 1 / deetiolated1 (DET1);best_blast_hit_sprot=sp|Q9ZNU6|DET1_SOLLC Light-mediated development protein DET1;best_blast_hit_trembl_plants=tr|A0A1J7HE53|A0A1J7HE53_LUPAN Uncharacterized protein, 2-succinyl-6-hydroxy-2,4-cyclohexadiene-1-carboxylate synthase;interpro_id=IPR029058 (Alpha/Beta hydrolase fold);gene_ontology_id=GO:0009234, GO:0016829, GO:0070205;best_blast_hit_tair=AT4G10030.1 alpha/beta-Hydrolases superfamily protein;best_blast_hit_sprot=sp|Q57427|Y193_HAEIN Putative esterase/lipase HI_0193;best_blast_hit_trembl_plants=tr|A0A151SD03|A0A151SD03_CAJCA Putative esterase/lipase HI0193 family
LotjaGi2g1v0445100	OG0010333	220: miR398	Lj	LotjaGi2g1v0445100	miR398_2-5p	Gene	Lj		Light-mediated development protein DET1;interpro_id=IPR008928 (Six-hairpin glycosidase-like), IPR019138 (De-etiolated protein 1%2C Det1);gene_ontology_id=GO:0003824;best_blast_hit_tair=AT4G10180.1 light-mediated development protein 1 / deetiolated1 (DET1);best_blast_hit_sprot=sp|Q9ZNU6|DET1_SOLLC Light-mediated development protein DET1;best_blast_hit_trembl_plants=tr|A0A151SCZ6|A0A151SCZ6_CAJCA Light-mediated development protein DET1, Light-mediated development protein DET1;interpro_id=IPR008928 (Six-hairpin glycosidase-like), IPR019138 (De-etiolated protein 1%2C Det1), IPR029058 (Alpha/Beta hydrolase fold);gene_ontology_id=GO:0003824;best_blast_hit_tair=AT4G10180.1 light-mediated development protein 1 / deetiolated1 (DET1);best_blast_hit_sprot=sp|Q9ZNU6|DET1_SOLLC Light-mediated development protein DET1;best_blast_hit_trembl_plants=tr|A0A1J7HE53|A0A1J7HE53_LUPAN Uncharacterized protein, 2-succinyl-6-hydroxy-2,4-cyclohexadiene-1-carboxylate synthase;interpro_id=IPR029058 (Alpha/Beta hydrolase fold);gene_ontology_id=GO:0009234, GO:0016829, GO:0070205;best_blast_hit_tair=AT4G10030.1 alpha/beta-Hydrolases superfamily protein;best_blast_hit_sprot=sp|Q57427|Y193_HAEIN Putative esterase/lipase HI_0193;best_blast_hit_trembl_plants=tr|A0A151SD03|A0A151SD03_CAJCA Putative esterase/lipase HI0193 family
LotjaGi2g1v0445100	OG0010333	206: miR408	Lj	LotjaGi2g1v0445100	miR408_1-5p	Gene	Lj		Light-mediated development protein DET1;interpro_id=IPR008928 (Six-hairpin glycosidase-like), IPR019138 (De-etiolated protein 1%2C Det1);gene_ontology_id=GO:0003824;best_blast_hit_tair=AT4G10180.1 light-mediated development protein 1 / deetiolated1 (DET1);best_blast_hit_sprot=sp|Q9ZNU6|DET1_SOLLC Light-mediated development protein DET1;best_blast_hit_trembl_plants=tr|A0A151SCZ6|A0A151SCZ6_CAJCA Light-mediated development protein DET1, Light-mediated development protein DET1;interpro_id=IPR008928 (Six-hairpin glycosidase-like), IPR019138 (De-etiolated protein 1%2C Det1), IPR029058 (Alpha/Beta hydrolase fold);gene_ontology_id=GO:0003824;best_blast_hit_tair=AT4G10180.1 light-mediated development protein 1 / deetiolated1 (DET1);best_blast_hit_sprot=sp|Q9ZNU6|DET1_SOLLC Light-mediated development protein DET1;best_blast_hit_trembl_plants=tr|A0A1J7HE53|A0A1J7HE53_LUPAN Uncharacterized protein, 2-succinyl-6-hydroxy-2,4-cyclohexadiene-1-carboxylate synthase;interpro_id=IPR029058 (Alpha/Beta hydrolase fold);gene_ontology_id=GO:0009234, GO:0016829, GO:0070205;best_blast_hit_tair=AT4G10030.1 alpha/beta-Hydrolases superfamily protein;best_blast_hit_sprot=sp|Q57427|Y193_HAEIN Putative esterase/lipase HI_0193;best_blast_hit_trembl_plants=tr|A0A151SD03|A0A151SD03_CAJCA Putative esterase/lipase HI0193 family
LotjaGi2g1v0445100	OG0010333	204: novel_miRNA_26, novel_miRNA_27, novel_miRNA_28	Lj	LotjaGi2g1v0445100	novel_miRNA_26-5p	Gene	Lj		Light-mediated development protein DET1;interpro_id=IPR008928 (Six-hairpin glycosidase-like), IPR019138 (De-etiolated protein 1%2C Det1);gene_ontology_id=GO:0003824;best_blast_hit_tair=AT4G10180.1 light-mediated development protein 1 / deetiolated1 (DET1);best_blast_hit_sprot=sp|Q9ZNU6|DET1_SOLLC Light-mediated development protein DET1;best_blast_hit_trembl_plants=tr|A0A151SCZ6|A0A151SCZ6_CAJCA Light-mediated development protein DET1, Light-mediated development protein DET1;interpro_id=IPR008928 (Six-hairpin glycosidase-like), IPR019138 (De-etiolated protein 1%2C Det1), IPR029058 (Alpha/Beta hydrolase fold);gene_ontology_id=GO:0003824;best_blast_hit_tair=AT4G10180.1 light-mediated development protein 1 / deetiolated1 (DET1);best_blast_hit_sprot=sp|Q9ZNU6|DET1_SOLLC Light-mediated development protein DET1;best_blast_hit_trembl_plants=tr|A0A1J7HE53|A0A1J7HE53_LUPAN Uncharacterized protein, 2-succinyl-6-hydroxy-2,4-cyclohexadiene-1-carboxylate synthase;interpro_id=IPR029058 (Alpha/Beta hydrolase fold);gene_ontology_id=GO:0009234, GO:0016829, GO:0070205;best_blast_hit_tair=AT4G10030.1 alpha/beta-Hydrolases superfamily protein;best_blast_hit_sprot=sp|Q57427|Y193_HAEIN Putative esterase/lipase HI_0193;best_blast_hit_trembl_plants=tr|A0A151SD03|A0A151SD03_CAJCA Putative esterase/lipase HI0193 family
LotjaGi2g1v0445100	OG0010333	206: miR408	Lj	LotjaGi2g1v0445100	miR408_3-5p	Gene	Lj		Light-mediated development protein DET1;interpro_id=IPR008928 (Six-hairpin glycosidase-like), IPR019138 (De-etiolated protein 1%2C Det1);gene_ontology_id=GO:0003824;best_blast_hit_tair=AT4G10180.1 light-mediated development protein 1 / deetiolated1 (DET1);best_blast_hit_sprot=sp|Q9ZNU6|DET1_SOLLC Light-mediated development protein DET1;best_blast_hit_trembl_plants=tr|A0A151SCZ6|A0A151SCZ6_CAJCA Light-mediated development protein DET1, Light-mediated development protein DET1;interpro_id=IPR008928 (Six-hairpin glycosidase-like), IPR019138 (De-etiolated protein 1%2C Det1), IPR029058 (Alpha/Beta hydrolase fold);gene_ontology_id=GO:0003824;best_blast_hit_tair=AT4G10180.1 light-mediated development protein 1 / deetiolated1 (DET1);best_blast_hit_sprot=sp|Q9ZNU6|DET1_SOLLC Light-mediated development protein DET1;best_blast_hit_trembl_plants=tr|A0A1J7HE53|A0A1J7HE53_LUPAN Uncharacterized protein, 2-succinyl-6-hydroxy-2,4-cyclohexadiene-1-carboxylate synthase;interpro_id=IPR029058 (Alpha/Beta hydrolase fold);gene_ontology_id=GO:0009234, GO:0016829, GO:0070205;best_blast_hit_tair=AT4G10030.1 alpha/beta-Hydrolases superfamily protein;best_blast_hit_sprot=sp|Q57427|Y193_HAEIN Putative esterase/lipase HI_0193;best_blast_hit_trembl_plants=tr|A0A151SD03|A0A151SD03_CAJCA Putative esterase/lipase HI0193 family
LotjaGi2g1v0445100	OG0010333	779: miR159, miR319	Lj	LotjaGi2g1v0445100	miR159b_1-3p	Gene	Lj		Light-mediated development protein DET1;interpro_id=IPR008928 (Six-hairpin glycosidase-like), IPR019138 (De-etiolated protein 1%2C Det1);gene_ontology_id=GO:0003824;best_blast_hit_tair=AT4G10180.1 light-mediated development protein 1 / deetiolated1 (DET1);best_blast_hit_sprot=sp|Q9ZNU6|DET1_SOLLC Light-mediated development protein DET1;best_blast_hit_trembl_plants=tr|A0A151SCZ6|A0A151SCZ6_CAJCA Light-mediated development protein DET1, Light-mediated development protein DET1;interpro_id=IPR008928 (Six-hairpin glycosidase-like), IPR019138 (De-etiolated protein 1%2C Det1), IPR029058 (Alpha/Beta hydrolase fold);gene_ontology_id=GO:0003824;best_blast_hit_tair=AT4G10180.1 light-mediated development protein 1 / deetiolated1 (DET1);best_blast_hit_sprot=sp|Q9ZNU6|DET1_SOLLC Light-mediated development protein DET1;best_blast_hit_trembl_plants=tr|A0A1J7HE53|A0A1J7HE53_LUPAN Uncharacterized protein, 2-succinyl-6-hydroxy-2,4-cyclohexadiene-1-carboxylate synthase;interpro_id=IPR029058 (Alpha/Beta hydrolase fold);gene_ontology_id=GO:0009234, GO:0016829, GO:0070205;best_blast_hit_tair=AT4G10030.1 alpha/beta-Hydrolases superfamily protein;best_blast_hit_sprot=sp|Q57427|Y193_HAEIN Putative esterase/lipase HI_0193;best_blast_hit_trembl_plants=tr|A0A151SD03|A0A151SD03_CAJCA Putative esterase/lipase HI0193 family
LotjaGi2g1v0445100	OG0010333	206: miR408	Lj	LotjaGi2g1v0445100	miR408_3-5p	Gene	Lj		Light-mediated development protein DET1;interpro_id=IPR008928 (Six-hairpin glycosidase-like), IPR019138 (De-etiolated protein 1%2C Det1);gene_ontology_id=GO:0003824;best_blast_hit_tair=AT4G10180.1 light-mediated development protein 1 / deetiolated1 (DET1);best_blast_hit_sprot=sp|Q9ZNU6|DET1_SOLLC Light-mediated development protein DET1;best_blast_hit_trembl_plants=tr|A0A151SCZ6|A0A151SCZ6_CAJCA Light-mediated development protein DET1, Light-mediated development protein DET1;interpro_id=IPR008928 (Six-hairpin glycosidase-like), IPR019138 (De-etiolated protein 1%2C Det1), IPR029058 (Alpha/Beta hydrolase fold);gene_ontology_id=GO:0003824;best_blast_hit_tair=AT4G10180.1 light-mediated development protein 1 / deetiolated1 (DET1);best_blast_hit_sprot=sp|Q9ZNU6|DET1_SOLLC Light-mediated development protein DET1;best_blast_hit_trembl_plants=tr|A0A1J7HE53|A0A1J7HE53_LUPAN Uncharacterized protein, 2-succinyl-6-hydroxy-2,4-cyclohexadiene-1-carboxylate synthase;interpro_id=IPR029058 (Alpha/Beta hydrolase fold);gene_ontology_id=GO:0009234, GO:0016829, GO:0070205;best_blast_hit_tair=AT4G10030.1 alpha/beta-Hydrolases superfamily protein;best_blast_hit_sprot=sp|Q57427|Y193_HAEIN Putative esterase/lipase HI_0193;best_blast_hit_trembl_plants=tr|A0A151SD03|A0A151SD03_CAJCA Putative esterase/lipase HI0193 family
LotjaGi2g1v0445200	OG0006679	679: miR2119	Lj	LotjaGi2g1v0445200	miR2119_2-5p	Gene	Lj		Pentatricopeptide repeat-containing protein;interpro_id=IPR002885 (Pentatricopeptide repeat);gene_ontology_id=GO:0008568, GO:0016787, GO:0051013;best_blast_hit_tair=AT1G71490.1 Tetratricopeptide repeat (TPR)-like superfamily protein;best_blast_hit_sprot=sp|Q9C9I6|PP116_ARATH Pentatricopeptide repeat-containing protein At1g71490;best_blast_hit_trembl_plants=tr|K7LGU0|K7LGU0_SOYBN Uncharacterized protein
LotjaGi2g1v0445200	OG0006679	174: miR160, miR831	At, Lj	LotjaGi2g1v0445200	miR160a_1-3p	Gene	Lj		Pentatricopeptide repeat-containing protein;interpro_id=IPR002885 (Pentatricopeptide repeat);gene_ontology_id=GO:0008568, GO:0016787, GO:0051013;best_blast_hit_tair=AT1G71490.1 Tetratricopeptide repeat (TPR)-like superfamily protein;best_blast_hit_sprot=sp|Q9C9I6|PP116_ARATH Pentatricopeptide repeat-containing protein At1g71490;best_blast_hit_trembl_plants=tr|K7LGU0|K7LGU0_SOYBN Uncharacterized protein
LotjaGi2g1v0445200	OG0006679	31: miR11120	Lj	LotjaGi2g1v0445200	miR11120_1-5p	Gene	Lj		Pentatricopeptide repeat-containing protein;interpro_id=IPR002885 (Pentatricopeptide repeat);gene_ontology_id=GO:0008568, GO:0016787, GO:0051013;best_blast_hit_tair=AT1G71490.1 Tetratricopeptide repeat (TPR)-like superfamily protein;best_blast_hit_sprot=sp|Q9C9I6|PP116_ARATH Pentatricopeptide repeat-containing protein At1g71490;best_blast_hit_trembl_plants=tr|K7LGU0|K7LGU0_SOYBN Uncharacterized protein
LotjaGi2g1v0445200	OG0006679	456: novel_miRNA_14	Lj	LotjaGi2g1v0445200	novel_miRNA_14-3p	Gene	Lj		Pentatricopeptide repeat-containing protein;interpro_id=IPR002885 (Pentatricopeptide repeat);gene_ontology_id=GO:0008568, GO:0016787, GO:0051013;best_blast_hit_tair=AT1G71490.1 Tetratricopeptide repeat (TPR)-like superfamily protein;best_blast_hit_sprot=sp|Q9C9I6|PP116_ARATH Pentatricopeptide repeat-containing protein At1g71490;best_blast_hit_trembl_plants=tr|K7LGU0|K7LGU0_SOYBN Uncharacterized protein
LotjaGi2g1v0445300	OG0002694	31: miR11120	Lj	LotjaGi2g1v0445300	miR11120_1-5p	Gene	Lj		Peptidylprolyl isomerase;interpro_id=IPR001179 (FKBP-type peptidyl-prolyl cis-trans isomerase domain), IPR024057 (Nucleoplasmin core domain);gene_ontology_id=GO:0000412, GO:0003755, GO:0005528, GO:0005730, GO:0016853, GO:0018208;best_blast_hit_tair=AT4G25340.1 FK506 BINDING PROTEIN 53;best_blast_hit_sprot=sp|Q93ZG9|FKB53_ARATH Peptidyl-prolyl cis-trans isomerase FKBP53;best_blast_hit_trembl_plants=tr|A0A151SCX5|A0A151SCX5_CAJCA Peptidylprolyl isomerase
LotjaGi2g1v0445400	OG0010431	695: novel_miRNA_26, novel_miRNA_27	Lj	LotjaGi2g1v0445400	novel_miRNA_26-3p	Gene	Lj		Pentatricopeptide repeat-containing protein;interpro_id=IPR002885 (Pentatricopeptide repeat), IPR011990 (Tetratricopeptide-like helical domain), IPR032867 (DYW domain);gene_ontology_id=N.A.;best_blast_hit_tair=AT4G37170.1 Pentatricopeptide repeat (PPR) superfamily protein;best_blast_hit_sprot=sp|O23169|PP353_ARATH Pentatricopeptide repeat-containing protein At4g37170;best_blast_hit_trembl_plants=tr|I1M4S0|I1M4S0_SOYBN Uncharacterized protein
LotjaGi2g1v0445600	OG0003849	517: novel_miRNA_5, novel_miRNA_6	Lj	LotjaGi2g1v0445600	novel_miRNA_5-5p	Gene	Lj		ethylene-responsive transcription factor;interpro_id=IPR016177 (DNA-binding domain);gene_ontology_id=N.A.;best_blast_hit_tair=AT1G71450.1 Integrase-type DNA-binding superfamily protein;best_blast_hit_sprot=sp|Q9C9I2|ERF21_ARATH Ethylene-responsive transcription factor ERF021;best_blast_hit_trembl_plants=tr|I1LG45|I1LG45_SOYBN Uncharacterized protein
LotjaGi2g1v0445600	OG0003849	490: miR11086	Lj	LotjaGi2g1v0445600	miR11086_1-3p	Gene	Lj		ethylene-responsive transcription factor;interpro_id=IPR016177 (DNA-binding domain);gene_ontology_id=N.A.;best_blast_hit_tair=AT1G71450.1 Integrase-type DNA-binding superfamily protein;best_blast_hit_sprot=sp|Q9C9I2|ERF21_ARATH Ethylene-responsive transcription factor ERF021;best_blast_hit_trembl_plants=tr|I1LG45|I1LG45_SOYBN Uncharacterized protein
LotjaGi2g1v0445600	OG0003849	490: miR11086	Lj	LotjaGi2g1v0445600	miR11086_2-3p	Gene	Lj		ethylene-responsive transcription factor;interpro_id=IPR016177 (DNA-binding domain);gene_ontology_id=N.A.;best_blast_hit_tair=AT1G71450.1 Integrase-type DNA-binding superfamily protein;best_blast_hit_sprot=sp|Q9C9I2|ERF21_ARATH Ethylene-responsive transcription factor ERF021;best_blast_hit_trembl_plants=tr|I1LG45|I1LG45_SOYBN Uncharacterized protein
LotjaGi2g1v0445600	OG0003849	517: novel_miRNA_5, novel_miRNA_6	Lj	LotjaGi2g1v0445600	novel_miRNA_6-5p	Gene	Lj		ethylene-responsive transcription factor;interpro_id=IPR016177 (DNA-binding domain);gene_ontology_id=N.A.;best_blast_hit_tair=AT1G71450.1 Integrase-type DNA-binding superfamily protein;best_blast_hit_sprot=sp|Q9C9I2|ERF21_ARATH Ethylene-responsive transcription factor ERF021;best_blast_hit_trembl_plants=tr|I1LG45|I1LG45_SOYBN Uncharacterized protein
LotjaGi2g1v0445600	OG0003849	305: miR11095, miR5144, novel_miRNA_34, novel_miRNA_63	Lj	LotjaGi2g1v0445600	novel_miRNA_63-5p	Gene	Lj		ethylene-responsive transcription factor;interpro_id=IPR016177 (DNA-binding domain);gene_ontology_id=N.A.;best_blast_hit_tair=AT1G71450.1 Integrase-type DNA-binding superfamily protein;best_blast_hit_sprot=sp|Q9C9I2|ERF21_ARATH Ethylene-responsive transcription factor ERF021;best_blast_hit_trembl_plants=tr|I1LG45|I1LG45_SOYBN Uncharacterized protein
LotjaGi2g1v0445700	OG0003849	782: miR5016, miR5574	Lj	LotjaGi2g1v0445700	miR5574_1-5p	Gene	Lj		ethylene-responsive transcription factor;interpro_id=IPR016177 (DNA-binding domain);gene_ontology_id=N.A.;best_blast_hit_tair=AT1G71450.1 Integrase-type DNA-binding superfamily protein;best_blast_hit_sprot=sp|Q9C9I2|ERF21_ARATH Ethylene-responsive transcription factor ERF021;best_blast_hit_trembl_plants=tr|A0A151SD08|A0A151SD08_CAJCA Ethylene-responsive transcription factor ERF021 family
LotjaGi2g1v0445800	OG0010468	637: novel_miRNA_47, novel_miRNA_48	Lj	LotjaGi2g1v0445800	novel_miRNA_47-3p	Gene	Lj		Histidinol-phosphate aminotransferase;interpro_id=IPR005861 (Histidinol-phosphate aminotransferase family), IPR015424 (Pyridoxal phosphate-dependent transferase);gene_ontology_id=GO:0000105, GO:0003824, GO:0004400, GO:0008483, GO:0009058, GO:0016740, GO:0030170;best_blast_hit_tair=AT1G71920.2 HISTIDINE BIOSYNTHESIS 6B;best_blast_hit_sprot=sp|B9DHD3|HIS6A_ARATH Histidinol-phosphate aminotransferase 1, chloroplastic;best_blast_hit_trembl_plants=tr|A0A151T4W1|A0A151T4W1_CAJCA Uncharacterized protein, Histidinol-phosphate aminotransferase;interpro_id=IPR005861 (Histidinol-phosphate aminotransferase family), IPR015424 (Pyridoxal phosphate-dependent transferase);gene_ontology_id=GO:0000105, GO:0003824, GO:0004400, GO:0008483, GO:0009058, GO:0016740, GO:0030170;best_blast_hit_tair=AT1G71920.2 HISTIDINE BIOSYNTHESIS 6B;best_blast_hit_sprot=sp|Q9FEW2|HIS8_NICPL Histidinol-phosphate aminotransferase, chloroplastic;best_blast_hit_trembl_plants=tr|I1MNX6|I1MNX6_SOYBN Uncharacterized protein, Histidinol-phosphate aminotransferase;interpro_id=IPR015424 (Pyridoxal phosphate-dependent transferase);gene_ontology_id=GO:0000105, GO:0003824, GO:0004400, GO:0008483, GO:0009058, GO:0016740, GO:0030170;best_blast_hit_tair=AT1G71920.2 HISTIDINE BIOSYNTHESIS 6B;best_blast_hit_sprot=sp|Q9FEW2|HIS8_NICPL Histidinol-phosphate aminotransferase, chloroplastic;best_blast_hit_trembl_plants=tr|A0A151T4W1|A0A151T4W1_CAJCA Uncharacterized protein, Histidinol-phosphate aminotransferase;interpro_id=N.A.;gene_ontology_id=GO:0000105, GO:0003824, GO:0004400, GO:0008483, GO:0009058, GO:0016740, GO:0030170;best_blast_hit_tair=AT1G71920.2 HISTIDINE BIOSYNTHESIS 6B;best_blast_hit_sprot=sp|Q9FEW2|HIS8_NICPL Histidinol-phosphate aminotransferase, chloroplastic;best_blast_hit_trembl_plants=tr|I1MNX6|I1MNX6_SOYBN Uncharacterized protein, Histidinol-phosphate aminotransferase;interpro_id=IPR015424 (Pyridoxal phosphate-dependent transferase);gene_ontology_id=GO:0000105, GO:0003824, GO:0004400, GO:0008483, GO:0009058, GO:0016740, GO:0030170;best_blast_hit_tair=AT1G71920.1 HISTIDINE BIOSYNTHESIS 6B;best_blast_hit_sprot=sp|B9DHD3|HIS6A_ARATH Histidinol-phosphate aminotransferase 1, chloroplastic;best_blast_hit_trembl_plants=tr|I3SNN4|I3SNN4_LOTJA Uncharacterized protein
LotjaGi2g1v0445800	OG0010468	482: miR1507, novel_miRNA_52, novel_miRNA_60	Lj	LotjaGi2g1v0445800	novel_miRNA_52-3p	Gene	Lj		Histidinol-phosphate aminotransferase;interpro_id=IPR005861 (Histidinol-phosphate aminotransferase family), IPR015424 (Pyridoxal phosphate-dependent transferase);gene_ontology_id=GO:0000105, GO:0003824, GO:0004400, GO:0008483, GO:0009058, GO:0016740, GO:0030170;best_blast_hit_tair=AT1G71920.2 HISTIDINE BIOSYNTHESIS 6B;best_blast_hit_sprot=sp|B9DHD3|HIS6A_ARATH Histidinol-phosphate aminotransferase 1, chloroplastic;best_blast_hit_trembl_plants=tr|A0A151T4W1|A0A151T4W1_CAJCA Uncharacterized protein, Histidinol-phosphate aminotransferase;interpro_id=IPR005861 (Histidinol-phosphate aminotransferase family), IPR015424 (Pyridoxal phosphate-dependent transferase);gene_ontology_id=GO:0000105, GO:0003824, GO:0004400, GO:0008483, GO:0009058, GO:0016740, GO:0030170;best_blast_hit_tair=AT1G71920.2 HISTIDINE BIOSYNTHESIS 6B;best_blast_hit_sprot=sp|Q9FEW2|HIS8_NICPL Histidinol-phosphate aminotransferase, chloroplastic;best_blast_hit_trembl_plants=tr|I1MNX6|I1MNX6_SOYBN Uncharacterized protein, Histidinol-phosphate aminotransferase;interpro_id=IPR015424 (Pyridoxal phosphate-dependent transferase);gene_ontology_id=GO:0000105, GO:0003824, GO:0004400, GO:0008483, GO:0009058, GO:0016740, GO:0030170;best_blast_hit_tair=AT1G71920.2 HISTIDINE BIOSYNTHESIS 6B;best_blast_hit_sprot=sp|Q9FEW2|HIS8_NICPL Histidinol-phosphate aminotransferase, chloroplastic;best_blast_hit_trembl_plants=tr|A0A151T4W1|A0A151T4W1_CAJCA Uncharacterized protein, Histidinol-phosphate aminotransferase;interpro_id=N.A.;gene_ontology_id=GO:0000105, GO:0003824, GO:0004400, GO:0008483, GO:0009058, GO:0016740, GO:0030170;best_blast_hit_tair=AT1G71920.2 HISTIDINE BIOSYNTHESIS 6B;best_blast_hit_sprot=sp|Q9FEW2|HIS8_NICPL Histidinol-phosphate aminotransferase, chloroplastic;best_blast_hit_trembl_plants=tr|I1MNX6|I1MNX6_SOYBN Uncharacterized protein, Histidinol-phosphate aminotransferase;interpro_id=IPR015424 (Pyridoxal phosphate-dependent transferase);gene_ontology_id=GO:0000105, GO:0003824, GO:0004400, GO:0008483, GO:0009058, GO:0016740, GO:0030170;best_blast_hit_tair=AT1G71920.1 HISTIDINE BIOSYNTHESIS 6B;best_blast_hit_sprot=sp|B9DHD3|HIS6A_ARATH Histidinol-phosphate aminotransferase 1, chloroplastic;best_blast_hit_trembl_plants=tr|I3SNN4|I3SNN4_LOTJA Uncharacterized protein
LotjaGi2g1v0445800	OG0010468	380: miR165, miR166	Lj	LotjaGi2g1v0445800	miR166_1-5p	Gene	Lj		Histidinol-phosphate aminotransferase;interpro_id=IPR005861 (Histidinol-phosphate aminotransferase family), IPR015424 (Pyridoxal phosphate-dependent transferase);gene_ontology_id=GO:0000105, GO:0003824, GO:0004400, GO:0008483, GO:0009058, GO:0016740, GO:0030170;best_blast_hit_tair=AT1G71920.2 HISTIDINE BIOSYNTHESIS 6B;best_blast_hit_sprot=sp|B9DHD3|HIS6A_ARATH Histidinol-phosphate aminotransferase 1, chloroplastic;best_blast_hit_trembl_plants=tr|A0A151T4W1|A0A151T4W1_CAJCA Uncharacterized protein, Histidinol-phosphate aminotransferase;interpro_id=IPR005861 (Histidinol-phosphate aminotransferase family), IPR015424 (Pyridoxal phosphate-dependent transferase);gene_ontology_id=GO:0000105, GO:0003824, GO:0004400, GO:0008483, GO:0009058, GO:0016740, GO:0030170;best_blast_hit_tair=AT1G71920.2 HISTIDINE BIOSYNTHESIS 6B;best_blast_hit_sprot=sp|Q9FEW2|HIS8_NICPL Histidinol-phosphate aminotransferase, chloroplastic;best_blast_hit_trembl_plants=tr|I1MNX6|I1MNX6_SOYBN Uncharacterized protein, Histidinol-phosphate aminotransferase;interpro_id=IPR015424 (Pyridoxal phosphate-dependent transferase);gene_ontology_id=GO:0000105, GO:0003824, GO:0004400, GO:0008483, GO:0009058, GO:0016740, GO:0030170;best_blast_hit_tair=AT1G71920.2 HISTIDINE BIOSYNTHESIS 6B;best_blast_hit_sprot=sp|Q9FEW2|HIS8_NICPL Histidinol-phosphate aminotransferase, chloroplastic;best_blast_hit_trembl_plants=tr|A0A151T4W1|A0A151T4W1_CAJCA Uncharacterized protein, Histidinol-phosphate aminotransferase;interpro_id=N.A.;gene_ontology_id=GO:0000105, GO:0003824, GO:0004400, GO:0008483, GO:0009058, GO:0016740, GO:0030170;best_blast_hit_tair=AT1G71920.2 HISTIDINE BIOSYNTHESIS 6B;best_blast_hit_sprot=sp|Q9FEW2|HIS8_NICPL Histidinol-phosphate aminotransferase, chloroplastic;best_blast_hit_trembl_plants=tr|I1MNX6|I1MNX6_SOYBN Uncharacterized protein, Histidinol-phosphate aminotransferase;interpro_id=IPR015424 (Pyridoxal phosphate-dependent transferase);gene_ontology_id=GO:0000105, GO:0003824, GO:0004400, GO:0008483, GO:0009058, GO:0016740, GO:0030170;best_blast_hit_tair=AT1G71920.1 HISTIDINE BIOSYNTHESIS 6B;best_blast_hit_sprot=sp|B9DHD3|HIS6A_ARATH Histidinol-phosphate aminotransferase 1, chloroplastic;best_blast_hit_trembl_plants=tr|I3SNN4|I3SNN4_LOTJA Uncharacterized protein
LotjaGi2g1v0445800	OG0010468	380: miR165, miR166	Lj	LotjaGi2g1v0445800	miR166_10-5p	Gene	Lj		Histidinol-phosphate aminotransferase;interpro_id=IPR005861 (Histidinol-phosphate aminotransferase family), IPR015424 (Pyridoxal phosphate-dependent transferase);gene_ontology_id=GO:0000105, GO:0003824, GO:0004400, GO:0008483, GO:0009058, GO:0016740, GO:0030170;best_blast_hit_tair=AT1G71920.2 HISTIDINE BIOSYNTHESIS 6B;best_blast_hit_sprot=sp|B9DHD3|HIS6A_ARATH Histidinol-phosphate aminotransferase 1, chloroplastic;best_blast_hit_trembl_plants=tr|A0A151T4W1|A0A151T4W1_CAJCA Uncharacterized protein, Histidinol-phosphate aminotransferase;interpro_id=IPR005861 (Histidinol-phosphate aminotransferase family), IPR015424 (Pyridoxal phosphate-dependent transferase);gene_ontology_id=GO:0000105, GO:0003824, GO:0004400, GO:0008483, GO:0009058, GO:0016740, GO:0030170;best_blast_hit_tair=AT1G71920.2 HISTIDINE BIOSYNTHESIS 6B;best_blast_hit_sprot=sp|Q9FEW2|HIS8_NICPL Histidinol-phosphate aminotransferase, chloroplastic;best_blast_hit_trembl_plants=tr|I1MNX6|I1MNX6_SOYBN Uncharacterized protein, Histidinol-phosphate aminotransferase;interpro_id=IPR015424 (Pyridoxal phosphate-dependent transferase);gene_ontology_id=GO:0000105, GO:0003824, GO:0004400, GO:0008483, GO:0009058, GO:0016740, GO:0030170;best_blast_hit_tair=AT1G71920.2 HISTIDINE BIOSYNTHESIS 6B;best_blast_hit_sprot=sp|Q9FEW2|HIS8_NICPL Histidinol-phosphate aminotransferase, chloroplastic;best_blast_hit_trembl_plants=tr|A0A151T4W1|A0A151T4W1_CAJCA Uncharacterized protein, Histidinol-phosphate aminotransferase;interpro_id=N.A.;gene_ontology_id=GO:0000105, GO:0003824, GO:0004400, GO:0008483, GO:0009058, GO:0016740, GO:0030170;best_blast_hit_tair=AT1G71920.2 HISTIDINE BIOSYNTHESIS 6B;best_blast_hit_sprot=sp|Q9FEW2|HIS8_NICPL Histidinol-phosphate aminotransferase, chloroplastic;best_blast_hit_trembl_plants=tr|I1MNX6|I1MNX6_SOYBN Uncharacterized protein, Histidinol-phosphate aminotransferase;interpro_id=IPR015424 (Pyridoxal phosphate-dependent transferase);gene_ontology_id=GO:0000105, GO:0003824, GO:0004400, GO:0008483, GO:0009058, GO:0016740, GO:0030170;best_blast_hit_tair=AT1G71920.1 HISTIDINE BIOSYNTHESIS 6B;best_blast_hit_sprot=sp|B9DHD3|HIS6A_ARATH Histidinol-phosphate aminotransferase 1, chloroplastic;best_blast_hit_trembl_plants=tr|I3SNN4|I3SNN4_LOTJA Uncharacterized protein
LotjaGi2g1v0446000	OG0003850	507: miR11076	Lj	LotjaGi2g1v0446000	miR11076_2-5p	Gene	Lj		Cytochrome c;interpro_id=IPR009056 (Cytochrome c-like domain);gene_ontology_id=GO:0005739, GO:0009055, GO:0020037, GO:0022900, GO:0046872, GO:0055114, GO:0070469;best_blast_hit_tair=AT4G10040.1 cytochrome c-2;best_blast_hit_sprot=sp|P00052|CYC_VIGRR Cytochrome c;best_blast_hit_trembl_plants=tr|I3SL85|I3SL85_LOTJA Uncharacterized protein
LotjaGi2g1v0446100	OG0012376	199: miR165, miR166	Lj	LotjaGi2g1v0446100	miR166_6-3p	Gene	Lj		Protein phosphatase methylesterase 1;interpro_id=IPR029058 (Alpha/Beta hydrolase fold);gene_ontology_id=GO:0006482, GO:0016787, GO:0051723, GO:0052689;best_blast_hit_tair=AT4G10050.1 esterase/lipase/thioesterase family protein;best_blast_hit_sprot=sp|Q58DN4|PPME1_BOVIN Protein phosphatase methylesterase 1;best_blast_hit_trembl_plants=tr|I1LG43|I1LG43_SOYBN Protein phosphatase methylesterase 1, Protein phosphatase methylesterase 1;interpro_id=IPR029058 (Alpha/Beta hydrolase fold);gene_ontology_id=GO:0006482, GO:0016787, GO:0051723, GO:0052689;best_blast_hit_tair=AT4G10050.1 esterase/lipase/thioesterase family protein;best_blast_hit_sprot=sp|Q58DN4|PPME1_BOVIN Protein phosphatase methylesterase 1;best_blast_hit_trembl_plants=tr|A0A151SD42|A0A151SD42_CAJCA Protein phosphatase methylesterase 1
LotjaGi2g1v0446100	OG0012376	775: novel_miRNA_1	Lj	LotjaGi2g1v0446100	novel_miRNA_1-3p	Gene	Lj		Protein phosphatase methylesterase 1;interpro_id=IPR029058 (Alpha/Beta hydrolase fold);gene_ontology_id=GO:0006482, GO:0016787, GO:0051723, GO:0052689;best_blast_hit_tair=AT4G10050.1 esterase/lipase/thioesterase family protein;best_blast_hit_sprot=sp|Q58DN4|PPME1_BOVIN Protein phosphatase methylesterase 1;best_blast_hit_trembl_plants=tr|I1LG43|I1LG43_SOYBN Protein phosphatase methylesterase 1, Protein phosphatase methylesterase 1;interpro_id=IPR029058 (Alpha/Beta hydrolase fold);gene_ontology_id=GO:0006482, GO:0016787, GO:0051723, GO:0052689;best_blast_hit_tair=AT4G10050.1 esterase/lipase/thioesterase family protein;best_blast_hit_sprot=sp|Q58DN4|PPME1_BOVIN Protein phosphatase methylesterase 1;best_blast_hit_trembl_plants=tr|A0A151SD42|A0A151SD42_CAJCA Protein phosphatase methylesterase 1
LotjaGi2g1v0446100	OG0012376	199: miR165, miR166	Lj	LotjaGi2g1v0446100	miR166_2-3p	Gene	Lj		Protein phosphatase methylesterase 1;interpro_id=IPR029058 (Alpha/Beta hydrolase fold);gene_ontology_id=GO:0006482, GO:0016787, GO:0051723, GO:0052689;best_blast_hit_tair=AT4G10050.1 esterase/lipase/thioesterase family protein;best_blast_hit_sprot=sp|Q58DN4|PPME1_BOVIN Protein phosphatase methylesterase 1;best_blast_hit_trembl_plants=tr|I1LG43|I1LG43_SOYBN Protein phosphatase methylesterase 1, Protein phosphatase methylesterase 1;interpro_id=IPR029058 (Alpha/Beta hydrolase fold);gene_ontology_id=GO:0006482, GO:0016787, GO:0051723, GO:0052689;best_blast_hit_tair=AT4G10050.1 esterase/lipase/thioesterase family protein;best_blast_hit_sprot=sp|Q58DN4|PPME1_BOVIN Protein phosphatase methylesterase 1;best_blast_hit_trembl_plants=tr|A0A151SD42|A0A151SD42_CAJCA Protein phosphatase methylesterase 1
LotjaGi2g1v0446200	OG0004268	273: miR11076	Lj	LotjaGi2g1v0446200	miR11076_1-3p	Gene	Lj		Far upstream element-binding protein;interpro_id=IPR004088 (K Homology domain%2C type 1);gene_ontology_id=GO:0003676, GO:0003723;best_blast_hit_tair=AT1G33680.1 KH domain-containing protein;best_blast_hit_sprot=sp|Q96I24|FUBP3_HUMAN Far upstream element-binding protein 3;best_blast_hit_trembl_plants=tr|K7K5E5|K7K5E5_SOYBN Uncharacterized protein, Far upstream element-binding protein;interpro_id=IPR004088 (K Homology domain%2C type 1);gene_ontology_id=GO:0003676, GO:0003723;best_blast_hit_tair=AT1G33680.1 KH domain-containing protein;best_blast_hit_sprot=sp|Q96I24|FUBP3_HUMAN Far upstream element-binding protein 3;best_blast_hit_trembl_plants=tr|K7K5E4|K7K5E4_SOYBN Uncharacterized protein, RNA-binding KH domain protein;interpro_id=IPR004088 (K Homology domain%2C type 1);gene_ontology_id=GO:0003676, GO:0003723;best_blast_hit_tair=AT1G33680.1 KH domain-containing protein;best_blast_hit_sprot=sp|Q96I24|FUBP3_HUMAN Far upstream element-binding protein 3;best_blast_hit_trembl_plants=tr|K7K5E4|K7K5E4_SOYBN Uncharacterized protein
LotjaGi2g1v0446500	OG0010432	31: miR11120	Lj	LotjaGi2g1v0446500	miR11120_1-5p	Gene	Lj		Pentatricopeptide repeat-containing protein, putative;interpro_id=IPR002885 (Pentatricopeptide repeat);gene_ontology_id=GO:0004553, GO:0005975;best_blast_hit_tair=AT3G18110.1 Pentatricopeptide repeat (PPR) superfamily protein;best_blast_hit_sprot=sp|Q5G1S8|PP241_ARATH Pentatricopeptide repeat-containing protein At3g18110, chloroplastic;best_blast_hit_trembl_plants=tr|I1LG37|I1LG37_SOYBN Uncharacterized protein, Pentatricopeptide repeat-containing protein, putative;interpro_id=N.A.;gene_ontology_id=GO:0004553, GO:0005975;best_blast_hit_tair=AT3G18110.1 Pentatricopeptide repeat (PPR) superfamily protein;best_blast_hit_sprot=sp|Q5G1S8|PP241_ARATH Pentatricopeptide repeat-containing protein At3g18110, chloroplastic;best_blast_hit_trembl_plants=tr|I1LG37|I1LG37_SOYBN Uncharacterized protein
LotjaGi2g1v0446500	OG0010432	604: miR5072, miR7832	Lj	LotjaGi2g1v0446500	miR7832_1-3p	Gene	Lj		Pentatricopeptide repeat-containing protein, putative;interpro_id=IPR002885 (Pentatricopeptide repeat);gene_ontology_id=GO:0004553, GO:0005975;best_blast_hit_tair=AT3G18110.1 Pentatricopeptide repeat (PPR) superfamily protein;best_blast_hit_sprot=sp|Q5G1S8|PP241_ARATH Pentatricopeptide repeat-containing protein At3g18110, chloroplastic;best_blast_hit_trembl_plants=tr|I1LG37|I1LG37_SOYBN Uncharacterized protein, Pentatricopeptide repeat-containing protein, putative;interpro_id=N.A.;gene_ontology_id=GO:0004553, GO:0005975;best_blast_hit_tair=AT3G18110.1 Pentatricopeptide repeat (PPR) superfamily protein;best_blast_hit_sprot=sp|Q5G1S8|PP241_ARATH Pentatricopeptide repeat-containing protein At3g18110, chloroplastic;best_blast_hit_trembl_plants=tr|I1LG37|I1LG37_SOYBN Uncharacterized protein
LotjaGi2g1v0446500	OG0010432	779: miR159, miR319	Lj	LotjaGi2g1v0446500	miR159_1-3p	Gene	Lj		Pentatricopeptide repeat-containing protein, putative;interpro_id=IPR002885 (Pentatricopeptide repeat);gene_ontology_id=GO:0004553, GO:0005975;best_blast_hit_tair=AT3G18110.1 Pentatricopeptide repeat (PPR) superfamily protein;best_blast_hit_sprot=sp|Q5G1S8|PP241_ARATH Pentatricopeptide repeat-containing protein At3g18110, chloroplastic;best_blast_hit_trembl_plants=tr|I1LG37|I1LG37_SOYBN Uncharacterized protein, Pentatricopeptide repeat-containing protein, putative;interpro_id=N.A.;gene_ontology_id=GO:0004553, GO:0005975;best_blast_hit_tair=AT3G18110.1 Pentatricopeptide repeat (PPR) superfamily protein;best_blast_hit_sprot=sp|Q5G1S8|PP241_ARATH Pentatricopeptide repeat-containing protein At3g18110, chloroplastic;best_blast_hit_trembl_plants=tr|I1LG37|I1LG37_SOYBN Uncharacterized protein
LotjaGi2g1v0446600	OG0015602	6: miR166, miR5154, novel_miRNA_64	Lj	LotjaGi2g1v0446600	novel_miRNA_64-3p	Gene	Lj		Pentatricopeptide repeat-containing protein;interpro_id=IPR002885 (Pentatricopeptide repeat);gene_ontology_id=N.A.;best_blast_hit_tair=AT5G42310.1 Pentatricopeptide repeat (PPR-like) superfamily protein;best_blast_hit_sprot=sp|Q8L844|PP413_ARATH Pentatricopeptide repeat-containing protein At5g42310, mitochondrial;best_blast_hit_trembl_plants=tr|K7LMI2|K7LMI2_SOYBN Uncharacterized protein, Pentatricopeptide repeat-containing protein;interpro_id=N.A.;gene_ontology_id=N.A.;best_blast_hit_tair=AT5G42310.1 Pentatricopeptide repeat (PPR-like) superfamily protein;best_blast_hit_sprot=sp|Q8L844|PP413_ARATH Pentatricopeptide repeat-containing protein At5g42310, mitochondrial;best_blast_hit_trembl_plants=tr|K7LMI2|K7LMI2_SOYBN Uncharacterized protein
LotjaGi2g1v0446600	OG0015602	679: miR2119	Lj	LotjaGi2g1v0446600	miR2119_2-5p	Gene	Lj		Pentatricopeptide repeat-containing protein;interpro_id=IPR002885 (Pentatricopeptide repeat);gene_ontology_id=N.A.;best_blast_hit_tair=AT5G42310.1 Pentatricopeptide repeat (PPR-like) superfamily protein;best_blast_hit_sprot=sp|Q8L844|PP413_ARATH Pentatricopeptide repeat-containing protein At5g42310, mitochondrial;best_blast_hit_trembl_plants=tr|K7LMI2|K7LMI2_SOYBN Uncharacterized protein, Pentatricopeptide repeat-containing protein;interpro_id=N.A.;gene_ontology_id=N.A.;best_blast_hit_tair=AT5G42310.1 Pentatricopeptide repeat (PPR-like) superfamily protein;best_blast_hit_sprot=sp|Q8L844|PP413_ARATH Pentatricopeptide repeat-containing protein At5g42310, mitochondrial;best_blast_hit_trembl_plants=tr|K7LMI2|K7LMI2_SOYBN Uncharacterized protein
LotjaGi2g1v0446700	OG0000200	288: miR390	Lj	LotjaGi2g1v0446700	miR390_4-3p	Gene	Lj		Chalcone synthase;interpro_id=IPR016039 (Thiolase-like);gene_ontology_id=GO:0003824, GO:0008152, GO:0009058, GO:0016210, GO:0016740, GO:0016746, GO:0016747;best_blast_hit_tair=AT5G13930.1 Chalcone and stilbene synthase family protein;best_blast_hit_sprot=sp|P23569|CHSY_PUEML Chalcone synthase;best_blast_hit_trembl_plants=tr|I3T7A9|I3T7A9_LOTJA Uncharacterized protein, Chalcone synthase;interpro_id=N.A.;gene_ontology_id=GO:0003824, GO:0008152, GO:0009058, GO:0016210, GO:0016740, GO:0016746, GO:0016747;best_blast_hit_tair=AT5G13930.1 Chalcone and stilbene synthase family protein;best_blast_hit_sprot=sp|P23569|CHSY_PUEML Chalcone synthase;best_blast_hit_trembl_plants=tr|I3T7A9|I3T7A9_LOTJA Uncharacterized protein, Chalcone synthase;interpro_id=IPR016039 (Thiolase-like);gene_ontology_id=GO:0003824, GO:0008152, GO:0009058, GO:0016210, GO:0016740, GO:0016746, GO:0016747;best_blast_hit_tair=AT5G13930.1 Chalcone and stilbene synthase family protein;best_blast_hit_sprot=sp|P51084|CHS2_TRISU Chalcone synthase 2;best_blast_hit_trembl_plants=tr|I3T7A9|I3T7A9_LOTJA Uncharacterized protein
LotjaGi2g1v0446700	OG0000200	428: novel_miRNA_17	Lj	LotjaGi2g1v0446700	novel_miRNA_17-5p	Gene	Lj		Chalcone synthase;interpro_id=IPR016039 (Thiolase-like);gene_ontology_id=GO:0003824, GO:0008152, GO:0009058, GO:0016210, GO:0016740, GO:0016746, GO:0016747;best_blast_hit_tair=AT5G13930.1 Chalcone and stilbene synthase family protein;best_blast_hit_sprot=sp|P23569|CHSY_PUEML Chalcone synthase;best_blast_hit_trembl_plants=tr|I3T7A9|I3T7A9_LOTJA Uncharacterized protein, Chalcone synthase;interpro_id=N.A.;gene_ontology_id=GO:0003824, GO:0008152, GO:0009058, GO:0016210, GO:0016740, GO:0016746, GO:0016747;best_blast_hit_tair=AT5G13930.1 Chalcone and stilbene synthase family protein;best_blast_hit_sprot=sp|P23569|CHSY_PUEML Chalcone synthase;best_blast_hit_trembl_plants=tr|I3T7A9|I3T7A9_LOTJA Uncharacterized protein, Chalcone synthase;interpro_id=IPR016039 (Thiolase-like);gene_ontology_id=GO:0003824, GO:0008152, GO:0009058, GO:0016210, GO:0016740, GO:0016746, GO:0016747;best_blast_hit_tair=AT5G13930.1 Chalcone and stilbene synthase family protein;best_blast_hit_sprot=sp|P51084|CHS2_TRISU Chalcone synthase 2;best_blast_hit_trembl_plants=tr|I3T7A9|I3T7A9_LOTJA Uncharacterized protein
LotjaGi2g1v0446800	OG0000200	482: miR1507, novel_miRNA_52, novel_miRNA_60	Lj	LotjaGi2g1v0446800	novel_miRNA_52-3p	Gene	Lj		Chalcone synthase;interpro_id=IPR016039 (Thiolase-like);gene_ontology_id=GO:0003824, GO:0008152, GO:0009058, GO:0016210, GO:0016740, GO:0016746, GO:0016747;best_blast_hit_tair=AT5G13930.1 Chalcone and stilbene synthase family protein;best_blast_hit_sprot=sp|P30075|CHS4_MEDSA Chalcone synthase 4;best_blast_hit_trembl_plants=tr|I3T7A9|I3T7A9_LOTJA Uncharacterized protein, Chalcone synthase;interpro_id=IPR016039 (Thiolase-like);gene_ontology_id=GO:0003824, GO:0008152, GO:0009058, GO:0016210, GO:0016740, GO:0016746, GO:0016747;best_blast_hit_tair=AT5G13930.1 Chalcone and stilbene synthase family protein;best_blast_hit_sprot=sp|P30075|CHS4_MEDSA Chalcone synthase 4;best_blast_hit_trembl_plants=tr|G7IAK9|G7IAK9_MEDTR Chalcone and stilbene synthase family protein, Chalcone synthase;interpro_id=IPR016039 (Thiolase-like);gene_ontology_id=GO:0003824, GO:0008152, GO:0009058, GO:0016210, GO:0016740, GO:0016746, GO:0016747;best_blast_hit_tair=AT5G13930.1 Chalcone and stilbene synthase family protein;best_blast_hit_sprot=sp|P51083|CHS1_TRISU Chalcone synthase 1;best_blast_hit_trembl_plants=tr|I3T7A9|I3T7A9_LOTJA Uncharacterized protein, Chalcone synthase;interpro_id=N.A.;gene_ontology_id=GO:0003824, GO:0008152, GO:0009058, GO:0016210, GO:0016740, GO:0016746, GO:0016747;best_blast_hit_tair=AT5G13930.1 Chalcone and stilbene synthase family protein;best_blast_hit_sprot=sp|P30075|CHS4_MEDSA Chalcone synthase 4;best_blast_hit_trembl_plants=tr|I3T7A9|I3T7A9_LOTJA Uncharacterized protein
LotjaGi2g1v0447000	OG0000200	738: novel_miRNA_59	Lj	LotjaGi2g1v0447000	novel_miRNA_59-5p	Gene	Lj		Chalcone synthase;interpro_id=IPR016039 (Thiolase-like);gene_ontology_id=GO:0003824, GO:0008152, GO:0009058, GO:0016210, GO:0016740, GO:0016746, GO:0016747;best_blast_hit_tair=AT5G13930.1 Chalcone and stilbene synthase family protein;best_blast_hit_sprot=sp|P30075|CHS4_MEDSA Chalcone synthase 4;best_blast_hit_trembl_plants=tr|I3T7A9|I3T7A9_LOTJA Uncharacterized protein, Chalcone synthase;interpro_id=IPR016039 (Thiolase-like);gene_ontology_id=GO:0003824, GO:0008152, GO:0009058, GO:0016210, GO:0016740, GO:0016746, GO:0016747;best_blast_hit_tair=AT5G13930.1 Chalcone and stilbene synthase family protein;best_blast_hit_sprot=sp|P30075|CHS4_MEDSA Chalcone synthase 4;best_blast_hit_trembl_plants=tr|G7IAK9|G7IAK9_MEDTR Chalcone and stilbene synthase family protein
LotjaGi2g1v0447200	OG0000031	177: miR2109	Lj	LotjaGi2g1v0447200	miR2109_1-3p	Gene	Lj		Protein FAR1-RELATED SEQUENCE 6;interpro_id=IPR004330 (FAR1 DNA binding domain), IPR007527 (Zinc finger%2C SWIM-type), IPR018289 (MULE transposase domain);gene_ontology_id=N.A.;best_blast_hit_tair=AT4G15090.1 FRS (FAR1 Related Sequences) transcription factor family;best_blast_hit_sprot=sp|Q9SWG3|FAR1_ARATH Protein FAR-RED IMPAIRED RESPONSE 1;best_blast_hit_trembl_plants=tr|Q2HSZ7|Q2HSZ7_MEDTR Cyclin-like F-box; FAR1; Zinc finger, SWIM-type
LotjaGi2g1v0447300	OG0014487	695: novel_miRNA_26, novel_miRNA_27	Lj	LotjaGi2g1v0447300	novel_miRNA_27-3p	Gene	Lj		Pentatricopeptide repeat-containing protein;interpro_id=IPR002885 (Pentatricopeptide repeat), IPR011990 (Tetratricopeptide-like helical domain), IPR032867 (DYW domain);gene_ontology_id=N.A.;best_blast_hit_tair=AT1G71420.1 Tetratricopeptide repeat (TPR)-like superfamily protein;best_blast_hit_sprot=sp|Q9C9H9|PP114_ARATH Pentatricopeptide repeat-containing protein At1g71420;best_blast_hit_trembl_plants=tr|A0A0B2QZY1|A0A0B2QZY1_GLYSO Pentatricopeptide repeat-containing protein, Pentatricopeptide repeat-containing protein;interpro_id=IPR002885 (Pentatricopeptide repeat), IPR032867 (DYW domain);gene_ontology_id=N.A.;best_blast_hit_tair=AT1G71420.1 Tetratricopeptide repeat (TPR)-like superfamily protein;best_blast_hit_sprot=sp|Q9C9H9|PP114_ARATH Pentatricopeptide repeat-containing protein At1g71420;best_blast_hit_trembl_plants=tr|A0A0B2QZY1|A0A0B2QZY1_GLYSO Pentatricopeptide repeat-containing protein
LotjaGi2g1v0447300	OG0014487	585: miR156, miR157	Lj	LotjaGi2g1v0447300	miR156f_1-3p	Gene	Lj		Pentatricopeptide repeat-containing protein;interpro_id=IPR002885 (Pentatricopeptide repeat), IPR011990 (Tetratricopeptide-like helical domain), IPR032867 (DYW domain);gene_ontology_id=N.A.;best_blast_hit_tair=AT1G71420.1 Tetratricopeptide repeat (TPR)-like superfamily protein;best_blast_hit_sprot=sp|Q9C9H9|PP114_ARATH Pentatricopeptide repeat-containing protein At1g71420;best_blast_hit_trembl_plants=tr|A0A0B2QZY1|A0A0B2QZY1_GLYSO Pentatricopeptide repeat-containing protein, Pentatricopeptide repeat-containing protein;interpro_id=IPR002885 (Pentatricopeptide repeat), IPR032867 (DYW domain);gene_ontology_id=N.A.;best_blast_hit_tair=AT1G71420.1 Tetratricopeptide repeat (TPR)-like superfamily protein;best_blast_hit_sprot=sp|Q9C9H9|PP114_ARATH Pentatricopeptide repeat-containing protein At1g71420;best_blast_hit_trembl_plants=tr|A0A0B2QZY1|A0A0B2QZY1_GLYSO Pentatricopeptide repeat-containing protein
LotjaGi2g1v0447300	OG0014487	695: novel_miRNA_26, novel_miRNA_27	Lj	LotjaGi2g1v0447300	novel_miRNA_26-3p	Gene	Lj		Pentatricopeptide repeat-containing protein;interpro_id=IPR002885 (Pentatricopeptide repeat), IPR011990 (Tetratricopeptide-like helical domain), IPR032867 (DYW domain);gene_ontology_id=N.A.;best_blast_hit_tair=AT1G71420.1 Tetratricopeptide repeat (TPR)-like superfamily protein;best_blast_hit_sprot=sp|Q9C9H9|PP114_ARATH Pentatricopeptide repeat-containing protein At1g71420;best_blast_hit_trembl_plants=tr|A0A0B2QZY1|A0A0B2QZY1_GLYSO Pentatricopeptide repeat-containing protein, Pentatricopeptide repeat-containing protein;interpro_id=IPR002885 (Pentatricopeptide repeat), IPR032867 (DYW domain);gene_ontology_id=N.A.;best_blast_hit_tair=AT1G71420.1 Tetratricopeptide repeat (TPR)-like superfamily protein;best_blast_hit_sprot=sp|Q9C9H9|PP114_ARATH Pentatricopeptide repeat-containing protein At1g71420;best_blast_hit_trembl_plants=tr|A0A0B2QZY1|A0A0B2QZY1_GLYSO Pentatricopeptide repeat-containing protein
LotjaGi2g1v0447400	OG0010673	7: miR395	Lj	LotjaGi2g1v0447400	miR395_6-5p	Gene	Lj		Protein PLANT CADMIUM RESISTANCE 2;interpro_id=IPR006461 (PLAC8 motif-containing protein);gene_ontology_id=GO:0016020, GO:0016021;best_blast_hit_tair=AT2G40935.1 PLAC8 family protein;best_blast_hit_sprot=sp|Q8S8T8|PCR10_ARATH Protein PLANT CADMIUM RESISTANCE 10;best_blast_hit_trembl_plants=tr|I3SQ97|I3SQ97_LOTJA Uncharacterized protein
LotjaGi2g1v0447400	OG0010673	115: miR156, miR157, miR535	Lj	LotjaGi2g1v0447400	miR156e_1-5p	Gene	Lj		Protein PLANT CADMIUM RESISTANCE 2;interpro_id=IPR006461 (PLAC8 motif-containing protein);gene_ontology_id=GO:0016020, GO:0016021;best_blast_hit_tair=AT2G40935.1 PLAC8 family protein;best_blast_hit_sprot=sp|Q8S8T8|PCR10_ARATH Protein PLANT CADMIUM RESISTANCE 10;best_blast_hit_trembl_plants=tr|I3SQ97|I3SQ97_LOTJA Uncharacterized protein
LotjaGi2g1v0447400	OG0010673	115: miR156, miR157, miR535	Lj	LotjaGi2g1v0447400	miR156a_1-5p	Gene	Lj		Protein PLANT CADMIUM RESISTANCE 2;interpro_id=IPR006461 (PLAC8 motif-containing protein);gene_ontology_id=GO:0016020, GO:0016021;best_blast_hit_tair=AT2G40935.1 PLAC8 family protein;best_blast_hit_sprot=sp|Q8S8T8|PCR10_ARATH Protein PLANT CADMIUM RESISTANCE 10;best_blast_hit_trembl_plants=tr|I3SQ97|I3SQ97_LOTJA Uncharacterized protein
LotjaGi2g1v0447400	OG0010673	15: novel_miRNA_8	Lj	LotjaGi2g1v0447400	novel_miRNA_8-5p	Gene	Lj		Protein PLANT CADMIUM RESISTANCE 2;interpro_id=IPR006461 (PLAC8 motif-containing protein);gene_ontology_id=GO:0016020, GO:0016021;best_blast_hit_tair=AT2G40935.1 PLAC8 family protein;best_blast_hit_sprot=sp|Q8S8T8|PCR10_ARATH Protein PLANT CADMIUM RESISTANCE 10;best_blast_hit_trembl_plants=tr|I3SQ97|I3SQ97_LOTJA Uncharacterized protein
LotjaGi2g1v0447400	OG0010673	761: novel_miRNA_5, novel_miRNA_6	Lj	LotjaGi2g1v0447400	novel_miRNA_6-3p	Gene	Lj		Protein PLANT CADMIUM RESISTANCE 2;interpro_id=IPR006461 (PLAC8 motif-containing protein);gene_ontology_id=GO:0016020, GO:0016021;best_blast_hit_tair=AT2G40935.1 PLAC8 family protein;best_blast_hit_sprot=sp|Q8S8T8|PCR10_ARATH Protein PLANT CADMIUM RESISTANCE 10;best_blast_hit_trembl_plants=tr|I3SQ97|I3SQ97_LOTJA Uncharacterized protein
LotjaGi2g1v0447700	OG0000557	115: miR156, miR157, miR535	Lj, Os	LotjaGi2g1v0447700	miR156a_1-5p	Gene	Lj		WD-repeat cell cycle regulatory protein;interpro_id=IPR017986 (WD40-repeat-containing domain), IPR024977 (Anaphase-promoting complex subunit 4%2C WD40 domain);gene_ontology_id=GO:0010997, GO:0097027, GO:1904668;best_blast_hit_tair=AT4G33270.1 Transducin family protein / WD-40 repeat family protein;best_blast_hit_sprot=sp|Q9SZA4|CDC21_ARATH Cell division cycle 20.1, cofactor of APC complex;best_blast_hit_trembl_plants=tr|A0A0L9TAL3|A0A0L9TAL3_PHAAN Uncharacterized protein
LotjaGi2g1v0447700	OG0000557	115: miR156, miR157, miR535	Lj, Os	LotjaGi2g1v0447700	miR156e_1-5p	Gene	Lj		WD-repeat cell cycle regulatory protein;interpro_id=IPR017986 (WD40-repeat-containing domain), IPR024977 (Anaphase-promoting complex subunit 4%2C WD40 domain);gene_ontology_id=GO:0010997, GO:0097027, GO:1904668;best_blast_hit_tair=AT4G33270.1 Transducin family protein / WD-40 repeat family protein;best_blast_hit_sprot=sp|Q9SZA4|CDC21_ARATH Cell division cycle 20.1, cofactor of APC complex;best_blast_hit_trembl_plants=tr|A0A0L9TAL3|A0A0L9TAL3_PHAAN Uncharacterized protein
LotjaGi2g1v0447800	OG0003030	663: miR159, miR846	Lj	LotjaGi2g1v0447800	miR159_1-5p	Gene	Lj		Proteasome maturation factor UMP1 family protein;interpro_id=N.A.;gene_ontology_id=GO:0000502, GO:0043248;best_blast_hit_tair=AT5G38650.1 Proteasome maturation factor UMP1;best_blast_hit_sprot=sp|Q0DWQ7|CCB12_ORYSJ Cyclin-B1-2;best_blast_hit_trembl_plants=tr|I3T380|I3T380_LOTJA Uncharacterized protein
LotjaGi2g1v0448000	OG0012126	671: miR167	Lj	LotjaGi2g1v0448000	miR167_5-3p	Gene	Lj		Beta-1,3-N-acetylglucosaminyltransferase lunatic fringe;interpro_id=IPR006740 (Protein of unknown function DUF604);gene_ontology_id=GO:0016020, GO:0016021, GO:0016740, GO:0016757;best_blast_hit_tair=AT1G33250.1 beta-1,3-n-acetylglucosaminyltransferase radical fringe protein, putative (DUF604);best_blast_hit_sprot=sp|Q8BHT6|B3GLT_MOUSE Beta-1,3-glucosyltransferase;best_blast_hit_trembl_plants=tr|I1JAJ0|I1JAJ0_SOYBN Uncharacterized protein, Beta-1,3-N-acetylglucosaminyltransferase lunatic fringe;interpro_id=N.A.;gene_ontology_id=GO:0016020, GO:0016021, GO:0016740, GO:0016757;best_blast_hit_tair=AT1G33250.1 beta-1,3-n-acetylglucosaminyltransferase radical fringe protein, putative (DUF604);best_blast_hit_sprot=sp|Q8BHT6|B3GLT_MOUSE Beta-1,3-glucosyltransferase;best_blast_hit_trembl_plants=tr|I1JAJ0|I1JAJ0_SOYBN Uncharacterized protein
LotjaGi2g1v0448000	OG0012126	475: miR167	Lj	LotjaGi2g1v0448000	miR167_6-3p	Gene	Lj		Beta-1,3-N-acetylglucosaminyltransferase lunatic fringe;interpro_id=IPR006740 (Protein of unknown function DUF604);gene_ontology_id=GO:0016020, GO:0016021, GO:0016740, GO:0016757;best_blast_hit_tair=AT1G33250.1 beta-1,3-n-acetylglucosaminyltransferase radical fringe protein, putative (DUF604);best_blast_hit_sprot=sp|Q8BHT6|B3GLT_MOUSE Beta-1,3-glucosyltransferase;best_blast_hit_trembl_plants=tr|I1JAJ0|I1JAJ0_SOYBN Uncharacterized protein, Beta-1,3-N-acetylglucosaminyltransferase lunatic fringe;interpro_id=N.A.;gene_ontology_id=GO:0016020, GO:0016021, GO:0016740, GO:0016757;best_blast_hit_tair=AT1G33250.1 beta-1,3-n-acetylglucosaminyltransferase radical fringe protein, putative (DUF604);best_blast_hit_sprot=sp|Q8BHT6|B3GLT_MOUSE Beta-1,3-glucosyltransferase;best_blast_hit_trembl_plants=tr|I1JAJ0|I1JAJ0_SOYBN Uncharacterized protein
LotjaGi2g1v0448000	OG0012126	191: miR398	Lj	LotjaGi2g1v0448000	miR398_1-3p	Gene	Lj		Beta-1,3-N-acetylglucosaminyltransferase lunatic fringe;interpro_id=IPR006740 (Protein of unknown function DUF604);gene_ontology_id=GO:0016020, GO:0016021, GO:0016740, GO:0016757;best_blast_hit_tair=AT1G33250.1 beta-1,3-n-acetylglucosaminyltransferase radical fringe protein, putative (DUF604);best_blast_hit_sprot=sp|Q8BHT6|B3GLT_MOUSE Beta-1,3-glucosyltransferase;best_blast_hit_trembl_plants=tr|I1JAJ0|I1JAJ0_SOYBN Uncharacterized protein, Beta-1,3-N-acetylglucosaminyltransferase lunatic fringe;interpro_id=N.A.;gene_ontology_id=GO:0016020, GO:0016021, GO:0016740, GO:0016757;best_blast_hit_tair=AT1G33250.1 beta-1,3-n-acetylglucosaminyltransferase radical fringe protein, putative (DUF604);best_blast_hit_sprot=sp|Q8BHT6|B3GLT_MOUSE Beta-1,3-glucosyltransferase;best_blast_hit_trembl_plants=tr|I1JAJ0|I1JAJ0_SOYBN Uncharacterized protein
LotjaGi2g1v0448300	OG0004843	305: miR11095, miR5144, novel_miRNA_34, novel_miRNA_63	Lj	LotjaGi2g1v0448300	novel_miRNA_63-5p	Gene	Lj		Tudor/PWWP/MBT superfamily protein;interpro_id=IPR000313 (PWWP domain);gene_ontology_id=N.A.;best_blast_hit_tair=AT3G03140.1 Tudor/PWWP/MBT superfamily protein;best_blast_hit_sprot=sp|P59278|Y1745_ARATH Uncharacterized protein At1g51745;best_blast_hit_trembl_plants=tr|K7LMH1|K7LMH1_SOYBN Uncharacterized protein
LotjaGi2g1v0448300	OG0004843	39: miR2111	Lj	LotjaGi2g1v0448300	miR2111_1-3p	Gene	Lj		Tudor/PWWP/MBT superfamily protein;interpro_id=IPR000313 (PWWP domain);gene_ontology_id=N.A.;best_blast_hit_tair=AT3G03140.1 Tudor/PWWP/MBT superfamily protein;best_blast_hit_sprot=sp|P59278|Y1745_ARATH Uncharacterized protein At1g51745;best_blast_hit_trembl_plants=tr|K7LMH1|K7LMH1_SOYBN Uncharacterized protein
LotjaGi2g1v0448500	OG0010377	351: miR5796, novel_miRNA_41	Lj	LotjaGi2g1v0448500	novel_miRNA_41-5p	Gene	Lj		Ribonuclease P protein subunit p29;interpro_id=IPR023534 (Rof/RNase P-like);gene_ontology_id=N.A.;best_blast_hit_tair=AT2G43190.1 ribonuclease P family protein;best_blast_hit_sprot=sp|Q9CR08|RPP29_MOUSE Ribonuclease P protein subunit p29;best_blast_hit_trembl_plants=tr|I1LG21|I1LG21_SOYBN Uncharacterized protein, Ribonuclease P protein subunit p29;interpro_id=N.A.;gene_ontology_id=N.A.;best_blast_hit_tair=AT2G43190.1 ribonuclease P family protein;best_blast_hit_sprot=sp|Q9CR08|RPP29_MOUSE Ribonuclease P protein subunit p29;best_blast_hit_trembl_plants=tr|I1LG21|I1LG21_SOYBN Uncharacterized protein
LotjaGi2g1v0448500	OG0010377	204: novel_miRNA_26, novel_miRNA_27, novel_miRNA_28	Lj	LotjaGi2g1v0448500	novel_miRNA_26-5p	Gene	Lj		Ribonuclease P protein subunit p29;interpro_id=IPR023534 (Rof/RNase P-like);gene_ontology_id=N.A.;best_blast_hit_tair=AT2G43190.1 ribonuclease P family protein;best_blast_hit_sprot=sp|Q9CR08|RPP29_MOUSE Ribonuclease P protein subunit p29;best_blast_hit_trembl_plants=tr|I1LG21|I1LG21_SOYBN Uncharacterized protein, Ribonuclease P protein subunit p29;interpro_id=N.A.;gene_ontology_id=N.A.;best_blast_hit_tair=AT2G43190.1 ribonuclease P family protein;best_blast_hit_sprot=sp|Q9CR08|RPP29_MOUSE Ribonuclease P protein subunit p29;best_blast_hit_trembl_plants=tr|I1LG21|I1LG21_SOYBN Uncharacterized protein
LotjaGi2g1v0448600	OG0012704	39: miR2111	Lj	LotjaGi2g1v0448600	miR2111_1-3p	Gene	Lj		Guanosine-3,5-bis(Diphosphate) 3-pyrophosphohydrolase;interpro_id=IPR003607 (HD/PDEase domain), IPR004095 (TGS), IPR007685 (RelA/SpoT);gene_ontology_id=GO:0015969, GO:0016787;best_blast_hit_tair=AT1G54130.1 RELA/SPOT homolog 3;best_blast_hit_sprot=sp|Q9SYH1|RSH3C_ARATH Probable GTP diphosphokinase RSH3, chloroplastic;best_blast_hit_trembl_plants=tr|A0A0B2R105|A0A0B2R105_GLYSO Putative GTP pyrophosphokinase LjG1.1_chr2 PGSB three_prime_UTR 94227276 94231217 . - . , Guanosine-3,5-bis(Diphosphate) 3-pyrophosphohydrolase;interpro_id=IPR003607 (HD/PDEase domain), IPR004095 (TGS), IPR007685 (RelA/SpoT);gene_ontology_id=GO:0015969, GO:0016787;best_blast_hit_tair=AT1G54130.1 RELA/SPOT homolog 3;best_blast_hit_sprot=sp|Q9SYH1|RSH3C_ARATH Probable GTP diphosphokinase RSH3, chloroplastic;best_blast_hit_trembl_plants=tr|A0A0B2R105|A0A0B2R105_GLYSO Putative GTP pyrophosphokinase, Guanosine-3,5-bis(Diphosphate) 3-pyrophosphohydrolase, putative;interpro_id=IPR003607 (HD/PDEase domain), IPR004095 (TGS), IPR007685 (RelA/SpoT);gene_ontology_id=GO:0008728, GO:0015969, GO:0016740, GO:0016787;best_blast_hit_tair=AT1G54130.1 RELA/SPOT homolog 3;best_blast_hit_sprot=sp|Q9SYH1|RSH3C_ARATH Probable GTP diphosphokinase RSH3, chloroplastic;best_blast_hit_trembl_plants=tr|A0A0R0HH22|A0A0R0HH22_SOYBN Uncharacterized protein LjG1.1_chr2 PGSB exon 94231218 94231511 . - . , Guanosine-3,5-bis(Diphosphate) 3-pyrophosphohydrolase;interpro_id=IPR003607 (HD/PDEase domain), IPR004095 (TGS), IPR007685 (RelA/SpoT);gene_ontology_id=GO:0015969, GO:0016787;best_blast_hit_tair=AT1G54130.1 RELA/SPOT homolog 3;best_blast_hit_sprot=sp|Q9SYH1|RSH3C_ARATH Probable GTP diphosphokinase RSH3, chloroplastic;best_blast_hit_trembl_plants=tr|A0A0R0LJ13|A0A0R0LJ13_SOYBN Uncharacterized protein, Guanosine-3,5-bis(Diphosphate) 3-pyrophosphohydrolase;interpro_id=IPR003607 (HD/PDEase domain), IPR004095 (TGS), IPR007685 (RelA/SpoT);gene_ontology_id=GO:0015969, GO:0016787;best_blast_hit_tair=AT1G54130.1 RELA/SPOT homolog 3;best_blast_hit_sprot=sp|Q9SYH1|RSH3C_ARATH Probable GTP diphosphokinase RSH3, chloroplastic;best_blast_hit_trembl_plants=tr|A0A0R0LJ13|A0A0R0LJ13_SOYBN Uncharacterized protein LjG1.1_chr2 PGSB exon 94231218 94231511 . - . , Guanosine-3,5-bis(Diphosphate) 3-pyrophosphohydrolase;interpro_id=IPR003607 (HD/PDEase domain), IPR007685 (RelA/SpoT);gene_ontology_id=GO:0015969, GO:0016787;best_blast_hit_tair=AT1G54130.1 RELA/SPOT homolog 3;best_blast_hit_sprot=sp|Q9SYH1|RSH3C_ARATH Probable GTP diphosphokinase RSH3, chloroplastic;best_blast_hit_trembl_plants=tr|A0A0B2R105|A0A0B2R105_GLYSO Putative GTP pyrophosphokinase LjG1.1_chr2 PGSB three_prime_UTR 94232812 94232829 . - . , Guanosine-3,5-bis(Diphosphate) 3-pyrophosphohydrolase;interpro_id=IPR003607 (HD/PDEase domain), IPR007685 (RelA/SpoT);gene_ontology_id=GO:0015969, GO:0016787;best_blast_hit_tair=AT1G54130.1 RELA/SPOT homolog 3;best_blast_hit_sprot=sp|Q9SYH1|RSH3C_ARATH Probable GTP diphosphokinase RSH3, chloroplastic;best_blast_hit_trembl_plants=tr|A0A0B2R105|A0A0B2R105_GLYSO Putative GTP pyrophosphokinase
LotjaGi2g1v0448600	OG0012704	310: novel_miRNA_10	Lj	LotjaGi2g1v0448600	novel_miRNA_10-3p	Gene	Lj		Guanosine-3,5-bis(Diphosphate) 3-pyrophosphohydrolase;interpro_id=IPR003607 (HD/PDEase domain), IPR004095 (TGS), IPR007685 (RelA/SpoT);gene_ontology_id=GO:0015969, GO:0016787;best_blast_hit_tair=AT1G54130.1 RELA/SPOT homolog 3;best_blast_hit_sprot=sp|Q9SYH1|RSH3C_ARATH Probable GTP diphosphokinase RSH3, chloroplastic;best_blast_hit_trembl_plants=tr|A0A0B2R105|A0A0B2R105_GLYSO Putative GTP pyrophosphokinase LjG1.1_chr2 PGSB three_prime_UTR 94227276 94231217 . - . , Guanosine-3,5-bis(Diphosphate) 3-pyrophosphohydrolase;interpro_id=IPR003607 (HD/PDEase domain), IPR004095 (TGS), IPR007685 (RelA/SpoT);gene_ontology_id=GO:0015969, GO:0016787;best_blast_hit_tair=AT1G54130.1 RELA/SPOT homolog 3;best_blast_hit_sprot=sp|Q9SYH1|RSH3C_ARATH Probable GTP diphosphokinase RSH3, chloroplastic;best_blast_hit_trembl_plants=tr|A0A0B2R105|A0A0B2R105_GLYSO Putative GTP pyrophosphokinase, Guanosine-3,5-bis(Diphosphate) 3-pyrophosphohydrolase, putative;interpro_id=IPR003607 (HD/PDEase domain), IPR004095 (TGS), IPR007685 (RelA/SpoT);gene_ontology_id=GO:0008728, GO:0015969, GO:0016740, GO:0016787;best_blast_hit_tair=AT1G54130.1 RELA/SPOT homolog 3;best_blast_hit_sprot=sp|Q9SYH1|RSH3C_ARATH Probable GTP diphosphokinase RSH3, chloroplastic;best_blast_hit_trembl_plants=tr|A0A0R0HH22|A0A0R0HH22_SOYBN Uncharacterized protein LjG1.1_chr2 PGSB exon 94231218 94231511 . - . , Guanosine-3,5-bis(Diphosphate) 3-pyrophosphohydrolase;interpro_id=IPR003607 (HD/PDEase domain), IPR004095 (TGS), IPR007685 (RelA/SpoT);gene_ontology_id=GO:0015969, GO:0016787;best_blast_hit_tair=AT1G54130.1 RELA/SPOT homolog 3;best_blast_hit_sprot=sp|Q9SYH1|RSH3C_ARATH Probable GTP diphosphokinase RSH3, chloroplastic;best_blast_hit_trembl_plants=tr|A0A0R0LJ13|A0A0R0LJ13_SOYBN Uncharacterized protein, Guanosine-3,5-bis(Diphosphate) 3-pyrophosphohydrolase;interpro_id=IPR003607 (HD/PDEase domain), IPR004095 (TGS), IPR007685 (RelA/SpoT);gene_ontology_id=GO:0015969, GO:0016787;best_blast_hit_tair=AT1G54130.1 RELA/SPOT homolog 3;best_blast_hit_sprot=sp|Q9SYH1|RSH3C_ARATH Probable GTP diphosphokinase RSH3, chloroplastic;best_blast_hit_trembl_plants=tr|A0A0R0LJ13|A0A0R0LJ13_SOYBN Uncharacterized protein LjG1.1_chr2 PGSB exon 94231218 94231511 . - . , Guanosine-3,5-bis(Diphosphate) 3-pyrophosphohydrolase;interpro_id=IPR003607 (HD/PDEase domain), IPR007685 (RelA/SpoT);gene_ontology_id=GO:0015969, GO:0016787;best_blast_hit_tair=AT1G54130.1 RELA/SPOT homolog 3;best_blast_hit_sprot=sp|Q9SYH1|RSH3C_ARATH Probable GTP diphosphokinase RSH3, chloroplastic;best_blast_hit_trembl_plants=tr|A0A0B2R105|A0A0B2R105_GLYSO Putative GTP pyrophosphokinase LjG1.1_chr2 PGSB three_prime_UTR 94232812 94232829 . - . , Guanosine-3,5-bis(Diphosphate) 3-pyrophosphohydrolase;interpro_id=IPR003607 (HD/PDEase domain), IPR007685 (RelA/SpoT);gene_ontology_id=GO:0015969, GO:0016787;best_blast_hit_tair=AT1G54130.1 RELA/SPOT homolog 3;best_blast_hit_sprot=sp|Q9SYH1|RSH3C_ARATH Probable GTP diphosphokinase RSH3, chloroplastic;best_blast_hit_trembl_plants=tr|A0A0B2R105|A0A0B2R105_GLYSO Putative GTP pyrophosphokinase
LotjaGi2g1v0448600	OG0012704	610: miR11124	Lj	LotjaGi2g1v0448600	miR11124_1-3p	Gene	Lj		Guanosine-3,5-bis(Diphosphate) 3-pyrophosphohydrolase;interpro_id=IPR003607 (HD/PDEase domain), IPR004095 (TGS), IPR007685 (RelA/SpoT);gene_ontology_id=GO:0015969, GO:0016787;best_blast_hit_tair=AT1G54130.1 RELA/SPOT homolog 3;best_blast_hit_sprot=sp|Q9SYH1|RSH3C_ARATH Probable GTP diphosphokinase RSH3, chloroplastic;best_blast_hit_trembl_plants=tr|A0A0B2R105|A0A0B2R105_GLYSO Putative GTP pyrophosphokinase LjG1.1_chr2 PGSB three_prime_UTR 94227276 94231217 . - . , Guanosine-3,5-bis(Diphosphate) 3-pyrophosphohydrolase;interpro_id=IPR003607 (HD/PDEase domain), IPR004095 (TGS), IPR007685 (RelA/SpoT);gene_ontology_id=GO:0015969, GO:0016787;best_blast_hit_tair=AT1G54130.1 RELA/SPOT homolog 3;best_blast_hit_sprot=sp|Q9SYH1|RSH3C_ARATH Probable GTP diphosphokinase RSH3, chloroplastic;best_blast_hit_trembl_plants=tr|A0A0B2R105|A0A0B2R105_GLYSO Putative GTP pyrophosphokinase, Guanosine-3,5-bis(Diphosphate) 3-pyrophosphohydrolase, putative;interpro_id=IPR003607 (HD/PDEase domain), IPR004095 (TGS), IPR007685 (RelA/SpoT);gene_ontology_id=GO:0008728, GO:0015969, GO:0016740, GO:0016787;best_blast_hit_tair=AT1G54130.1 RELA/SPOT homolog 3;best_blast_hit_sprot=sp|Q9SYH1|RSH3C_ARATH Probable GTP diphosphokinase RSH3, chloroplastic;best_blast_hit_trembl_plants=tr|A0A0R0HH22|A0A0R0HH22_SOYBN Uncharacterized protein LjG1.1_chr2 PGSB exon 94231218 94231511 . - . , Guanosine-3,5-bis(Diphosphate) 3-pyrophosphohydrolase;interpro_id=IPR003607 (HD/PDEase domain), IPR004095 (TGS), IPR007685 (RelA/SpoT);gene_ontology_id=GO:0015969, GO:0016787;best_blast_hit_tair=AT1G54130.1 RELA/SPOT homolog 3;best_blast_hit_sprot=sp|Q9SYH1|RSH3C_ARATH Probable GTP diphosphokinase RSH3, chloroplastic;best_blast_hit_trembl_plants=tr|A0A0R0LJ13|A0A0R0LJ13_SOYBN Uncharacterized protein, Guanosine-3,5-bis(Diphosphate) 3-pyrophosphohydrolase;interpro_id=IPR003607 (HD/PDEase domain), IPR004095 (TGS), IPR007685 (RelA/SpoT);gene_ontology_id=GO:0015969, GO:0016787;best_blast_hit_tair=AT1G54130.1 RELA/SPOT homolog 3;best_blast_hit_sprot=sp|Q9SYH1|RSH3C_ARATH Probable GTP diphosphokinase RSH3, chloroplastic;best_blast_hit_trembl_plants=tr|A0A0R0LJ13|A0A0R0LJ13_SOYBN Uncharacterized protein LjG1.1_chr2 PGSB exon 94231218 94231511 . - . , Guanosine-3,5-bis(Diphosphate) 3-pyrophosphohydrolase;interpro_id=IPR003607 (HD/PDEase domain), IPR007685 (RelA/SpoT);gene_ontology_id=GO:0015969, GO:0016787;best_blast_hit_tair=AT1G54130.1 RELA/SPOT homolog 3;best_blast_hit_sprot=sp|Q9SYH1|RSH3C_ARATH Probable GTP diphosphokinase RSH3, chloroplastic;best_blast_hit_trembl_plants=tr|A0A0B2R105|A0A0B2R105_GLYSO Putative GTP pyrophosphokinase LjG1.1_chr2 PGSB three_prime_UTR 94232812 94232829 . - . , Guanosine-3,5-bis(Diphosphate) 3-pyrophosphohydrolase;interpro_id=IPR003607 (HD/PDEase domain), IPR007685 (RelA/SpoT);gene_ontology_id=GO:0015969, GO:0016787;best_blast_hit_tair=AT1G54130.1 RELA/SPOT homolog 3;best_blast_hit_sprot=sp|Q9SYH1|RSH3C_ARATH Probable GTP diphosphokinase RSH3, chloroplastic;best_blast_hit_trembl_plants=tr|A0A0B2R105|A0A0B2R105_GLYSO Putative GTP pyrophosphokinase
LotjaGi2g1v0448600	OG0012704	143: novel_miRNA_2	Lj	LotjaGi2g1v0448600	novel_miRNA_2-3p	Gene	Lj		Guanosine-3,5-bis(Diphosphate) 3-pyrophosphohydrolase;interpro_id=IPR003607 (HD/PDEase domain), IPR004095 (TGS), IPR007685 (RelA/SpoT);gene_ontology_id=GO:0015969, GO:0016787;best_blast_hit_tair=AT1G54130.1 RELA/SPOT homolog 3;best_blast_hit_sprot=sp|Q9SYH1|RSH3C_ARATH Probable GTP diphosphokinase RSH3, chloroplastic;best_blast_hit_trembl_plants=tr|A0A0B2R105|A0A0B2R105_GLYSO Putative GTP pyrophosphokinase LjG1.1_chr2 PGSB three_prime_UTR 94227276 94231217 . - . , Guanosine-3,5-bis(Diphosphate) 3-pyrophosphohydrolase;interpro_id=IPR003607 (HD/PDEase domain), IPR004095 (TGS), IPR007685 (RelA/SpoT);gene_ontology_id=GO:0015969, GO:0016787;best_blast_hit_tair=AT1G54130.1 RELA/SPOT homolog 3;best_blast_hit_sprot=sp|Q9SYH1|RSH3C_ARATH Probable GTP diphosphokinase RSH3, chloroplastic;best_blast_hit_trembl_plants=tr|A0A0B2R105|A0A0B2R105_GLYSO Putative GTP pyrophosphokinase, Guanosine-3,5-bis(Diphosphate) 3-pyrophosphohydrolase, putative;interpro_id=IPR003607 (HD/PDEase domain), IPR004095 (TGS), IPR007685 (RelA/SpoT);gene_ontology_id=GO:0008728, GO:0015969, GO:0016740, GO:0016787;best_blast_hit_tair=AT1G54130.1 RELA/SPOT homolog 3;best_blast_hit_sprot=sp|Q9SYH1|RSH3C_ARATH Probable GTP diphosphokinase RSH3, chloroplastic;best_blast_hit_trembl_plants=tr|A0A0R0HH22|A0A0R0HH22_SOYBN Uncharacterized protein LjG1.1_chr2 PGSB exon 94231218 94231511 . - . , Guanosine-3,5-bis(Diphosphate) 3-pyrophosphohydrolase;interpro_id=IPR003607 (HD/PDEase domain), IPR004095 (TGS), IPR007685 (RelA/SpoT);gene_ontology_id=GO:0015969, GO:0016787;best_blast_hit_tair=AT1G54130.1 RELA/SPOT homolog 3;best_blast_hit_sprot=sp|Q9SYH1|RSH3C_ARATH Probable GTP diphosphokinase RSH3, chloroplastic;best_blast_hit_trembl_plants=tr|A0A0R0LJ13|A0A0R0LJ13_SOYBN Uncharacterized protein, Guanosine-3,5-bis(Diphosphate) 3-pyrophosphohydrolase;interpro_id=IPR003607 (HD/PDEase domain), IPR004095 (TGS), IPR007685 (RelA/SpoT);gene_ontology_id=GO:0015969, GO:0016787;best_blast_hit_tair=AT1G54130.1 RELA/SPOT homolog 3;best_blast_hit_sprot=sp|Q9SYH1|RSH3C_ARATH Probable GTP diphosphokinase RSH3, chloroplastic;best_blast_hit_trembl_plants=tr|A0A0R0LJ13|A0A0R0LJ13_SOYBN Uncharacterized protein LjG1.1_chr2 PGSB exon 94231218 94231511 . - . , Guanosine-3,5-bis(Diphosphate) 3-pyrophosphohydrolase;interpro_id=IPR003607 (HD/PDEase domain), IPR007685 (RelA/SpoT);gene_ontology_id=GO:0015969, GO:0016787;best_blast_hit_tair=AT1G54130.1 RELA/SPOT homolog 3;best_blast_hit_sprot=sp|Q9SYH1|RSH3C_ARATH Probable GTP diphosphokinase RSH3, chloroplastic;best_blast_hit_trembl_plants=tr|A0A0B2R105|A0A0B2R105_GLYSO Putative GTP pyrophosphokinase LjG1.1_chr2 PGSB three_prime_UTR 94232812 94232829 . - . , Guanosine-3,5-bis(Diphosphate) 3-pyrophosphohydrolase;interpro_id=IPR003607 (HD/PDEase domain), IPR007685 (RelA/SpoT);gene_ontology_id=GO:0015969, GO:0016787;best_blast_hit_tair=AT1G54130.1 RELA/SPOT homolog 3;best_blast_hit_sprot=sp|Q9SYH1|RSH3C_ARATH Probable GTP diphosphokinase RSH3, chloroplastic;best_blast_hit_trembl_plants=tr|A0A0B2R105|A0A0B2R105_GLYSO Putative GTP pyrophosphokinase
LotjaGi2g1v0448800	OG0004840	738: novel_miRNA_59	Lj	LotjaGi2g1v0448800	novel_miRNA_59-5p	Gene	Lj		ADP-ribosylation factor;interpro_id=IPR006689 (Small GTPase superfamily%2C ARF/SAR type), IPR027417 (P-loop containing nucleoside triphosphate hydrolase);gene_ontology_id=N.A.;best_blast_hit_tair=AT5G17060.1 ADP-ribosylation factor B1B;best_blast_hit_sprot=sp|P91924|ARF_DUGJA ADP-ribosylation factor;best_blast_hit_trembl_plants=tr|I3T232|I3T232_LOTJA Uncharacterized protein, ADP-ribosylation factor;interpro_id=IPR006689 (Small GTPase superfamily%2C ARF/SAR type), IPR027417 (P-loop containing nucleoside triphosphate hydrolase);gene_ontology_id=GO:0000166, GO:0005525, GO:0005622;best_blast_hit_tair=AT5G17060.1 ADP-ribosylation factor B1B;best_blast_hit_sprot=sp|P91924|ARF_DUGJA ADP-ribosylation factor;best_blast_hit_trembl_plants=tr|I3T232|I3T232_LOTJA Uncharacterized protein, ADP-ribosylation factor;interpro_id=N.A.;gene_ontology_id=N.A.;best_blast_hit_tair=AT5G17060.1 ADP-ribosylation factor B1B;best_blast_hit_sprot=sp|P91924|ARF_DUGJA ADP-ribosylation factor;best_blast_hit_trembl_plants=tr|I3T232|I3T232_LOTJA Uncharacterized protein
LotjaGi2g1v0448800	OG0004840	485: miR2111	Lj	LotjaGi2g1v0448800	miR2111_5-5p	Gene	Lj		ADP-ribosylation factor;interpro_id=IPR006689 (Small GTPase superfamily%2C ARF/SAR type), IPR027417 (P-loop containing nucleoside triphosphate hydrolase);gene_ontology_id=N.A.;best_blast_hit_tair=AT5G17060.1 ADP-ribosylation factor B1B;best_blast_hit_sprot=sp|P91924|ARF_DUGJA ADP-ribosylation factor;best_blast_hit_trembl_plants=tr|I3T232|I3T232_LOTJA Uncharacterized protein, ADP-ribosylation factor;interpro_id=IPR006689 (Small GTPase superfamily%2C ARF/SAR type), IPR027417 (P-loop containing nucleoside triphosphate hydrolase);gene_ontology_id=GO:0000166, GO:0005525, GO:0005622;best_blast_hit_tair=AT5G17060.1 ADP-ribosylation factor B1B;best_blast_hit_sprot=sp|P91924|ARF_DUGJA ADP-ribosylation factor;best_blast_hit_trembl_plants=tr|I3T232|I3T232_LOTJA Uncharacterized protein, ADP-ribosylation factor;interpro_id=N.A.;gene_ontology_id=N.A.;best_blast_hit_tair=AT5G17060.1 ADP-ribosylation factor B1B;best_blast_hit_sprot=sp|P91924|ARF_DUGJA ADP-ribosylation factor;best_blast_hit_trembl_plants=tr|I3T232|I3T232_LOTJA Uncharacterized protein
LotjaGi2g1v0448800	OG0004840	485: miR2111	Lj	LotjaGi2g1v0448800	miR2111_2-5p	Gene	Lj		ADP-ribosylation factor;interpro_id=IPR006689 (Small GTPase superfamily%2C ARF/SAR type), IPR027417 (P-loop containing nucleoside triphosphate hydrolase);gene_ontology_id=N.A.;best_blast_hit_tair=AT5G17060.1 ADP-ribosylation factor B1B;best_blast_hit_sprot=sp|P91924|ARF_DUGJA ADP-ribosylation factor;best_blast_hit_trembl_plants=tr|I3T232|I3T232_LOTJA Uncharacterized protein, ADP-ribosylation factor;interpro_id=IPR006689 (Small GTPase superfamily%2C ARF/SAR type), IPR027417 (P-loop containing nucleoside triphosphate hydrolase);gene_ontology_id=GO:0000166, GO:0005525, GO:0005622;best_blast_hit_tair=AT5G17060.1 ADP-ribosylation factor B1B;best_blast_hit_sprot=sp|P91924|ARF_DUGJA ADP-ribosylation factor;best_blast_hit_trembl_plants=tr|I3T232|I3T232_LOTJA Uncharacterized protein, ADP-ribosylation factor;interpro_id=N.A.;gene_ontology_id=N.A.;best_blast_hit_tair=AT5G17060.1 ADP-ribosylation factor B1B;best_blast_hit_sprot=sp|P91924|ARF_DUGJA ADP-ribosylation factor;best_blast_hit_trembl_plants=tr|I3T232|I3T232_LOTJA Uncharacterized protein
LotjaGi2g1v0448800	OG0004840	485: miR2111	Lj	LotjaGi2g1v0448800	miR2111_1-5p	Gene	Lj		ADP-ribosylation factor;interpro_id=IPR006689 (Small GTPase superfamily%2C ARF/SAR type), IPR027417 (P-loop containing nucleoside triphosphate hydrolase);gene_ontology_id=N.A.;best_blast_hit_tair=AT5G17060.1 ADP-ribosylation factor B1B;best_blast_hit_sprot=sp|P91924|ARF_DUGJA ADP-ribosylation factor;best_blast_hit_trembl_plants=tr|I3T232|I3T232_LOTJA Uncharacterized protein, ADP-ribosylation factor;interpro_id=IPR006689 (Small GTPase superfamily%2C ARF/SAR type), IPR027417 (P-loop containing nucleoside triphosphate hydrolase);gene_ontology_id=GO:0000166, GO:0005525, GO:0005622;best_blast_hit_tair=AT5G17060.1 ADP-ribosylation factor B1B;best_blast_hit_sprot=sp|P91924|ARF_DUGJA ADP-ribosylation factor;best_blast_hit_trembl_plants=tr|I3T232|I3T232_LOTJA Uncharacterized protein, ADP-ribosylation factor;interpro_id=N.A.;gene_ontology_id=N.A.;best_blast_hit_tair=AT5G17060.1 ADP-ribosylation factor B1B;best_blast_hit_sprot=sp|P91924|ARF_DUGJA ADP-ribosylation factor;best_blast_hit_trembl_plants=tr|I3T232|I3T232_LOTJA Uncharacterized protein
LotjaGi2g1v0448800	OG0004840	485: miR2111	Lj	LotjaGi2g1v0448800	miR2111_4-5p	Gene	Lj		ADP-ribosylation factor;interpro_id=IPR006689 (Small GTPase superfamily%2C ARF/SAR type), IPR027417 (P-loop containing nucleoside triphosphate hydrolase);gene_ontology_id=N.A.;best_blast_hit_tair=AT5G17060.1 ADP-ribosylation factor B1B;best_blast_hit_sprot=sp|P91924|ARF_DUGJA ADP-ribosylation factor;best_blast_hit_trembl_plants=tr|I3T232|I3T232_LOTJA Uncharacterized protein, ADP-ribosylation factor;interpro_id=IPR006689 (Small GTPase superfamily%2C ARF/SAR type), IPR027417 (P-loop containing nucleoside triphosphate hydrolase);gene_ontology_id=GO:0000166, GO:0005525, GO:0005622;best_blast_hit_tair=AT5G17060.1 ADP-ribosylation factor B1B;best_blast_hit_sprot=sp|P91924|ARF_DUGJA ADP-ribosylation factor;best_blast_hit_trembl_plants=tr|I3T232|I3T232_LOTJA Uncharacterized protein, ADP-ribosylation factor;interpro_id=N.A.;gene_ontology_id=N.A.;best_blast_hit_tair=AT5G17060.1 ADP-ribosylation factor B1B;best_blast_hit_sprot=sp|P91924|ARF_DUGJA ADP-ribosylation factor;best_blast_hit_trembl_plants=tr|I3T232|I3T232_LOTJA Uncharacterized protein
LotjaGi2g1v0448800	OG0004840	415: novel_miRNA_25, novel_miRNA_51	Lj	LotjaGi2g1v0448800	novel_miRNA_51-5p	Gene	Lj		ADP-ribosylation factor;interpro_id=IPR006689 (Small GTPase superfamily%2C ARF/SAR type), IPR027417 (P-loop containing nucleoside triphosphate hydrolase);gene_ontology_id=N.A.;best_blast_hit_tair=AT5G17060.1 ADP-ribosylation factor B1B;best_blast_hit_sprot=sp|P91924|ARF_DUGJA ADP-ribosylation factor;best_blast_hit_trembl_plants=tr|I3T232|I3T232_LOTJA Uncharacterized protein, ADP-ribosylation factor;interpro_id=IPR006689 (Small GTPase superfamily%2C ARF/SAR type), IPR027417 (P-loop containing nucleoside triphosphate hydrolase);gene_ontology_id=GO:0000166, GO:0005525, GO:0005622;best_blast_hit_tair=AT5G17060.1 ADP-ribosylation factor B1B;best_blast_hit_sprot=sp|P91924|ARF_DUGJA ADP-ribosylation factor;best_blast_hit_trembl_plants=tr|I3T232|I3T232_LOTJA Uncharacterized protein, ADP-ribosylation factor;interpro_id=N.A.;gene_ontology_id=N.A.;best_blast_hit_tair=AT5G17060.1 ADP-ribosylation factor B1B;best_blast_hit_sprot=sp|P91924|ARF_DUGJA ADP-ribosylation factor;best_blast_hit_trembl_plants=tr|I3T232|I3T232_LOTJA Uncharacterized protein
LotjaGi2g1v0448800	OG0004840	223: miR7832, novel_miRNA_32	Lj	LotjaGi2g1v0448800	miR7832_1-5p	Gene	Lj		ADP-ribosylation factor;interpro_id=IPR006689 (Small GTPase superfamily%2C ARF/SAR type), IPR027417 (P-loop containing nucleoside triphosphate hydrolase);gene_ontology_id=N.A.;best_blast_hit_tair=AT5G17060.1 ADP-ribosylation factor B1B;best_blast_hit_sprot=sp|P91924|ARF_DUGJA ADP-ribosylation factor;best_blast_hit_trembl_plants=tr|I3T232|I3T232_LOTJA Uncharacterized protein, ADP-ribosylation factor;interpro_id=IPR006689 (Small GTPase superfamily%2C ARF/SAR type), IPR027417 (P-loop containing nucleoside triphosphate hydrolase);gene_ontology_id=GO:0000166, GO:0005525, GO:0005622;best_blast_hit_tair=AT5G17060.1 ADP-ribosylation factor B1B;best_blast_hit_sprot=sp|P91924|ARF_DUGJA ADP-ribosylation factor;best_blast_hit_trembl_plants=tr|I3T232|I3T232_LOTJA Uncharacterized protein, ADP-ribosylation factor;interpro_id=N.A.;gene_ontology_id=N.A.;best_blast_hit_tair=AT5G17060.1 ADP-ribosylation factor B1B;best_blast_hit_sprot=sp|P91924|ARF_DUGJA ADP-ribosylation factor;best_blast_hit_trembl_plants=tr|I3T232|I3T232_LOTJA Uncharacterized protein
LotjaGi2g1v0448800	OG0004840	485: miR2111	Lj	LotjaGi2g1v0448800	miR2111_3-5p	Gene	Lj		ADP-ribosylation factor;interpro_id=IPR006689 (Small GTPase superfamily%2C ARF/SAR type), IPR027417 (P-loop containing nucleoside triphosphate hydrolase);gene_ontology_id=N.A.;best_blast_hit_tair=AT5G17060.1 ADP-ribosylation factor B1B;best_blast_hit_sprot=sp|P91924|ARF_DUGJA ADP-ribosylation factor;best_blast_hit_trembl_plants=tr|I3T232|I3T232_LOTJA Uncharacterized protein, ADP-ribosylation factor;interpro_id=IPR006689 (Small GTPase superfamily%2C ARF/SAR type), IPR027417 (P-loop containing nucleoside triphosphate hydrolase);gene_ontology_id=GO:0000166, GO:0005525, GO:0005622;best_blast_hit_tair=AT5G17060.1 ADP-ribosylation factor B1B;best_blast_hit_sprot=sp|P91924|ARF_DUGJA ADP-ribosylation factor;best_blast_hit_trembl_plants=tr|I3T232|I3T232_LOTJA Uncharacterized protein, ADP-ribosylation factor;interpro_id=N.A.;gene_ontology_id=N.A.;best_blast_hit_tair=AT5G17060.1 ADP-ribosylation factor B1B;best_blast_hit_sprot=sp|P91924|ARF_DUGJA ADP-ribosylation factor;best_blast_hit_trembl_plants=tr|I3T232|I3T232_LOTJA Uncharacterized protein
LotjaGi2g1v0448800	OG0004840	782: miR5016, miR5574	Lj	LotjaGi2g1v0448800	miR5574_1-5p	Gene	Lj		ADP-ribosylation factor;interpro_id=IPR006689 (Small GTPase superfamily%2C ARF/SAR type), IPR027417 (P-loop containing nucleoside triphosphate hydrolase);gene_ontology_id=N.A.;best_blast_hit_tair=AT5G17060.1 ADP-ribosylation factor B1B;best_blast_hit_sprot=sp|P91924|ARF_DUGJA ADP-ribosylation factor;best_blast_hit_trembl_plants=tr|I3T232|I3T232_LOTJA Uncharacterized protein, ADP-ribosylation factor;interpro_id=IPR006689 (Small GTPase superfamily%2C ARF/SAR type), IPR027417 (P-loop containing nucleoside triphosphate hydrolase);gene_ontology_id=GO:0000166, GO:0005525, GO:0005622;best_blast_hit_tair=AT5G17060.1 ADP-ribosylation factor B1B;best_blast_hit_sprot=sp|P91924|ARF_DUGJA ADP-ribosylation factor;best_blast_hit_trembl_plants=tr|I3T232|I3T232_LOTJA Uncharacterized protein, ADP-ribosylation factor;interpro_id=N.A.;gene_ontology_id=N.A.;best_blast_hit_tair=AT5G17060.1 ADP-ribosylation factor B1B;best_blast_hit_sprot=sp|P91924|ARF_DUGJA ADP-ribosylation factor;best_blast_hit_trembl_plants=tr|I3T232|I3T232_LOTJA Uncharacterized protein
LotjaGi2g1v0448800	OG0004840	132: miR11085	Lj	LotjaGi2g1v0448800	miR11085_2-5p	Gene	Lj		ADP-ribosylation factor;interpro_id=IPR006689 (Small GTPase superfamily%2C ARF/SAR type), IPR027417 (P-loop containing nucleoside triphosphate hydrolase);gene_ontology_id=N.A.;best_blast_hit_tair=AT5G17060.1 ADP-ribosylation factor B1B;best_blast_hit_sprot=sp|P91924|ARF_DUGJA ADP-ribosylation factor;best_blast_hit_trembl_plants=tr|I3T232|I3T232_LOTJA Uncharacterized protein, ADP-ribosylation factor;interpro_id=IPR006689 (Small GTPase superfamily%2C ARF/SAR type), IPR027417 (P-loop containing nucleoside triphosphate hydrolase);gene_ontology_id=GO:0000166, GO:0005525, GO:0005622;best_blast_hit_tair=AT5G17060.1 ADP-ribosylation factor B1B;best_blast_hit_sprot=sp|P91924|ARF_DUGJA ADP-ribosylation factor;best_blast_hit_trembl_plants=tr|I3T232|I3T232_LOTJA Uncharacterized protein, ADP-ribosylation factor;interpro_id=N.A.;gene_ontology_id=N.A.;best_blast_hit_tair=AT5G17060.1 ADP-ribosylation factor B1B;best_blast_hit_sprot=sp|P91924|ARF_DUGJA ADP-ribosylation factor;best_blast_hit_trembl_plants=tr|I3T232|I3T232_LOTJA Uncharacterized protein
LotjaGi2g1v0449000	OG0003738	204: novel_miRNA_26, novel_miRNA_27, novel_miRNA_28	Lj	LotjaGi2g1v0449000	novel_miRNA_27-5p	Gene	Lj		Exportin-1;interpro_id=IPR001494 (Importin-beta%2C N-terminal domain), IPR013598 (Exportin-1/Importin-beta-like), IPR014877 (CRM1 C-terminal domain), IPR016024 (Armadillo-type fold);gene_ontology_id=GO:0005634, GO:0006886, GO:0008536;best_blast_hit_tair=AT5G17020.1 exportin 1A;best_blast_hit_sprot=sp|Q9SMV6|XPO1A_ARATH Protein EXPORTIN 1A;best_blast_hit_trembl_plants=tr|A0A0S3SEC4|A0A0S3SEC4_PHAAN Uncharacterized protein, Exportin-1;interpro_id=IPR001494 (Importin-beta%2C N-terminal domain), IPR013598 (Exportin-1/Importin-beta-like), IPR016024 (Armadillo-type fold);gene_ontology_id=GO:0005634, GO:0006886, GO:0008536;best_blast_hit_tair=AT5G17020.1 exportin 1A;best_blast_hit_sprot=sp|Q9SMV6|XPO1A_ARATH Protein EXPORTIN 1A;best_blast_hit_trembl_plants=tr|A0A0S3SEC4|A0A0S3SEC4_PHAAN Uncharacterized protein, Exportin-1;interpro_id=N.A.;gene_ontology_id=GO:0005634, GO:0006886, GO:0008536;best_blast_hit_tair=AT5G17020.1 exportin 1A;best_blast_hit_sprot=sp|Q9SMV6|XPO1A_ARATH Protein EXPORTIN 1A;best_blast_hit_trembl_plants=tr|A0A0S3SEC4|A0A0S3SEC4_PHAAN Uncharacterized protein, Exportin-1;interpro_id=IPR001494 (Importin-beta%2C N-terminal domain), IPR013598 (Exportin-1/Importin-beta-like), IPR014877 (CRM1 C-terminal domain), IPR016024 (Armadillo-type fold);gene_ontology_id=GO:0005634, GO:0006886, GO:0008536;best_blast_hit_tair=AT5G17020.2 exportin 1A;best_blast_hit_sprot=sp|Q9SMV6|XPO1A_ARATH Protein EXPORTIN 1A;best_blast_hit_trembl_plants=tr|A0A0L9V7V7|A0A0L9V7V7_PHAAN Uncharacterized protein
LotjaGi2g1v0449000	OG0003738	520: novel_miRNA_12, novel_miRNA_13, novel_miRNA_20	Lj	LotjaGi2g1v0449000	novel_miRNA_20-5p	Gene	Lj		Exportin-1;interpro_id=IPR001494 (Importin-beta%2C N-terminal domain), IPR013598 (Exportin-1/Importin-beta-like), IPR014877 (CRM1 C-terminal domain), IPR016024 (Armadillo-type fold);gene_ontology_id=GO:0005634, GO:0006886, GO:0008536;best_blast_hit_tair=AT5G17020.1 exportin 1A;best_blast_hit_sprot=sp|Q9SMV6|XPO1A_ARATH Protein EXPORTIN 1A;best_blast_hit_trembl_plants=tr|A0A0S3SEC4|A0A0S3SEC4_PHAAN Uncharacterized protein, Exportin-1;interpro_id=IPR001494 (Importin-beta%2C N-terminal domain), IPR013598 (Exportin-1/Importin-beta-like), IPR016024 (Armadillo-type fold);gene_ontology_id=GO:0005634, GO:0006886, GO:0008536;best_blast_hit_tair=AT5G17020.1 exportin 1A;best_blast_hit_sprot=sp|Q9SMV6|XPO1A_ARATH Protein EXPORTIN 1A;best_blast_hit_trembl_plants=tr|A0A0S3SEC4|A0A0S3SEC4_PHAAN Uncharacterized protein, Exportin-1;interpro_id=N.A.;gene_ontology_id=GO:0005634, GO:0006886, GO:0008536;best_blast_hit_tair=AT5G17020.1 exportin 1A;best_blast_hit_sprot=sp|Q9SMV6|XPO1A_ARATH Protein EXPORTIN 1A;best_blast_hit_trembl_plants=tr|A0A0S3SEC4|A0A0S3SEC4_PHAAN Uncharacterized protein, Exportin-1;interpro_id=IPR001494 (Importin-beta%2C N-terminal domain), IPR013598 (Exportin-1/Importin-beta-like), IPR014877 (CRM1 C-terminal domain), IPR016024 (Armadillo-type fold);gene_ontology_id=GO:0005634, GO:0006886, GO:0008536;best_blast_hit_tair=AT5G17020.2 exportin 1A;best_blast_hit_sprot=sp|Q9SMV6|XPO1A_ARATH Protein EXPORTIN 1A;best_blast_hit_trembl_plants=tr|A0A0L9V7V7|A0A0L9V7V7_PHAAN Uncharacterized protein
LotjaGi2g1v0449000	OG0003738	252: miR170, miR171	Lj, Os	LotjaGi2g1v0449000	miR171_5-5p	Gene	Lj		Exportin-1;interpro_id=IPR001494 (Importin-beta%2C N-terminal domain), IPR013598 (Exportin-1/Importin-beta-like), IPR014877 (CRM1 C-terminal domain), IPR016024 (Armadillo-type fold);gene_ontology_id=GO:0005634, GO:0006886, GO:0008536;best_blast_hit_tair=AT5G17020.1 exportin 1A;best_blast_hit_sprot=sp|Q9SMV6|XPO1A_ARATH Protein EXPORTIN 1A;best_blast_hit_trembl_plants=tr|A0A0S3SEC4|A0A0S3SEC4_PHAAN Uncharacterized protein, Exportin-1;interpro_id=IPR001494 (Importin-beta%2C N-terminal domain), IPR013598 (Exportin-1/Importin-beta-like), IPR016024 (Armadillo-type fold);gene_ontology_id=GO:0005634, GO:0006886, GO:0008536;best_blast_hit_tair=AT5G17020.1 exportin 1A;best_blast_hit_sprot=sp|Q9SMV6|XPO1A_ARATH Protein EXPORTIN 1A;best_blast_hit_trembl_plants=tr|A0A0S3SEC4|A0A0S3SEC4_PHAAN Uncharacterized protein, Exportin-1;interpro_id=N.A.;gene_ontology_id=GO:0005634, GO:0006886, GO:0008536;best_blast_hit_tair=AT5G17020.1 exportin 1A;best_blast_hit_sprot=sp|Q9SMV6|XPO1A_ARATH Protein EXPORTIN 1A;best_blast_hit_trembl_plants=tr|A0A0S3SEC4|A0A0S3SEC4_PHAAN Uncharacterized protein, Exportin-1;interpro_id=IPR001494 (Importin-beta%2C N-terminal domain), IPR013598 (Exportin-1/Importin-beta-like), IPR014877 (CRM1 C-terminal domain), IPR016024 (Armadillo-type fold);gene_ontology_id=GO:0005634, GO:0006886, GO:0008536;best_blast_hit_tair=AT5G17020.2 exportin 1A;best_blast_hit_sprot=sp|Q9SMV6|XPO1A_ARATH Protein EXPORTIN 1A;best_blast_hit_trembl_plants=tr|A0A0L9V7V7|A0A0L9V7V7_PHAAN Uncharacterized protein
LotjaGi2g1v0449000	OG0003738	371: miR1511	Lj	LotjaGi2g1v0449000	miR1511_2-5p	Gene	Lj		Exportin-1;interpro_id=IPR001494 (Importin-beta%2C N-terminal domain), IPR013598 (Exportin-1/Importin-beta-like), IPR014877 (CRM1 C-terminal domain), IPR016024 (Armadillo-type fold);gene_ontology_id=GO:0005634, GO:0006886, GO:0008536;best_blast_hit_tair=AT5G17020.1 exportin 1A;best_blast_hit_sprot=sp|Q9SMV6|XPO1A_ARATH Protein EXPORTIN 1A;best_blast_hit_trembl_plants=tr|A0A0S3SEC4|A0A0S3SEC4_PHAAN Uncharacterized protein, Exportin-1;interpro_id=IPR001494 (Importin-beta%2C N-terminal domain), IPR013598 (Exportin-1/Importin-beta-like), IPR016024 (Armadillo-type fold);gene_ontology_id=GO:0005634, GO:0006886, GO:0008536;best_blast_hit_tair=AT5G17020.1 exportin 1A;best_blast_hit_sprot=sp|Q9SMV6|XPO1A_ARATH Protein EXPORTIN 1A;best_blast_hit_trembl_plants=tr|A0A0S3SEC4|A0A0S3SEC4_PHAAN Uncharacterized protein, Exportin-1;interpro_id=N.A.;gene_ontology_id=GO:0005634, GO:0006886, GO:0008536;best_blast_hit_tair=AT5G17020.1 exportin 1A;best_blast_hit_sprot=sp|Q9SMV6|XPO1A_ARATH Protein EXPORTIN 1A;best_blast_hit_trembl_plants=tr|A0A0S3SEC4|A0A0S3SEC4_PHAAN Uncharacterized protein, Exportin-1;interpro_id=IPR001494 (Importin-beta%2C N-terminal domain), IPR013598 (Exportin-1/Importin-beta-like), IPR014877 (CRM1 C-terminal domain), IPR016024 (Armadillo-type fold);gene_ontology_id=GO:0005634, GO:0006886, GO:0008536;best_blast_hit_tair=AT5G17020.2 exportin 1A;best_blast_hit_sprot=sp|Q9SMV6|XPO1A_ARATH Protein EXPORTIN 1A;best_blast_hit_trembl_plants=tr|A0A0L9V7V7|A0A0L9V7V7_PHAAN Uncharacterized protein
LotjaGi2g1v0449000	OG0003738	775: novel_miRNA_1	Lj	LotjaGi2g1v0449000	novel_miRNA_1-3p	Gene	Lj		Exportin-1;interpro_id=IPR001494 (Importin-beta%2C N-terminal domain), IPR013598 (Exportin-1/Importin-beta-like), IPR014877 (CRM1 C-terminal domain), IPR016024 (Armadillo-type fold);gene_ontology_id=GO:0005634, GO:0006886, GO:0008536;best_blast_hit_tair=AT5G17020.1 exportin 1A;best_blast_hit_sprot=sp|Q9SMV6|XPO1A_ARATH Protein EXPORTIN 1A;best_blast_hit_trembl_plants=tr|A0A0S3SEC4|A0A0S3SEC4_PHAAN Uncharacterized protein, Exportin-1;interpro_id=IPR001494 (Importin-beta%2C N-terminal domain), IPR013598 (Exportin-1/Importin-beta-like), IPR016024 (Armadillo-type fold);gene_ontology_id=GO:0005634, GO:0006886, GO:0008536;best_blast_hit_tair=AT5G17020.1 exportin 1A;best_blast_hit_sprot=sp|Q9SMV6|XPO1A_ARATH Protein EXPORTIN 1A;best_blast_hit_trembl_plants=tr|A0A0S3SEC4|A0A0S3SEC4_PHAAN Uncharacterized protein, Exportin-1;interpro_id=N.A.;gene_ontology_id=GO:0005634, GO:0006886, GO:0008536;best_blast_hit_tair=AT5G17020.1 exportin 1A;best_blast_hit_sprot=sp|Q9SMV6|XPO1A_ARATH Protein EXPORTIN 1A;best_blast_hit_trembl_plants=tr|A0A0S3SEC4|A0A0S3SEC4_PHAAN Uncharacterized protein, Exportin-1;interpro_id=IPR001494 (Importin-beta%2C N-terminal domain), IPR013598 (Exportin-1/Importin-beta-like), IPR014877 (CRM1 C-terminal domain), IPR016024 (Armadillo-type fold);gene_ontology_id=GO:0005634, GO:0006886, GO:0008536;best_blast_hit_tair=AT5G17020.2 exportin 1A;best_blast_hit_sprot=sp|Q9SMV6|XPO1A_ARATH Protein EXPORTIN 1A;best_blast_hit_trembl_plants=tr|A0A0L9V7V7|A0A0L9V7V7_PHAAN Uncharacterized protein
LotjaGi2g1v0449000	OG0003738	755: miR162, miR7520	Lj	LotjaGi2g1v0449000	miR7520_1-5p	Gene	Lj		Exportin-1;interpro_id=IPR001494 (Importin-beta%2C N-terminal domain), IPR013598 (Exportin-1/Importin-beta-like), IPR014877 (CRM1 C-terminal domain), IPR016024 (Armadillo-type fold);gene_ontology_id=GO:0005634, GO:0006886, GO:0008536;best_blast_hit_tair=AT5G17020.1 exportin 1A;best_blast_hit_sprot=sp|Q9SMV6|XPO1A_ARATH Protein EXPORTIN 1A;best_blast_hit_trembl_plants=tr|A0A0S3SEC4|A0A0S3SEC4_PHAAN Uncharacterized protein, Exportin-1;interpro_id=IPR001494 (Importin-beta%2C N-terminal domain), IPR013598 (Exportin-1/Importin-beta-like), IPR016024 (Armadillo-type fold);gene_ontology_id=GO:0005634, GO:0006886, GO:0008536;best_blast_hit_tair=AT5G17020.1 exportin 1A;best_blast_hit_sprot=sp|Q9SMV6|XPO1A_ARATH Protein EXPORTIN 1A;best_blast_hit_trembl_plants=tr|A0A0S3SEC4|A0A0S3SEC4_PHAAN Uncharacterized protein, Exportin-1;interpro_id=N.A.;gene_ontology_id=GO:0005634, GO:0006886, GO:0008536;best_blast_hit_tair=AT5G17020.1 exportin 1A;best_blast_hit_sprot=sp|Q9SMV6|XPO1A_ARATH Protein EXPORTIN 1A;best_blast_hit_trembl_plants=tr|A0A0S3SEC4|A0A0S3SEC4_PHAAN Uncharacterized protein, Exportin-1;interpro_id=IPR001494 (Importin-beta%2C N-terminal domain), IPR013598 (Exportin-1/Importin-beta-like), IPR014877 (CRM1 C-terminal domain), IPR016024 (Armadillo-type fold);gene_ontology_id=GO:0005634, GO:0006886, GO:0008536;best_blast_hit_tair=AT5G17020.2 exportin 1A;best_blast_hit_sprot=sp|Q9SMV6|XPO1A_ARATH Protein EXPORTIN 1A;best_blast_hit_trembl_plants=tr|A0A0L9V7V7|A0A0L9V7V7_PHAAN Uncharacterized protein
LotjaGi2g1v0449000	OG0003738	761: novel_miRNA_5, novel_miRNA_6	Lj	LotjaGi2g1v0449000	novel_miRNA_6-3p	Gene	Lj		Exportin-1;interpro_id=IPR001494 (Importin-beta%2C N-terminal domain), IPR013598 (Exportin-1/Importin-beta-like), IPR014877 (CRM1 C-terminal domain), IPR016024 (Armadillo-type fold);gene_ontology_id=GO:0005634, GO:0006886, GO:0008536;best_blast_hit_tair=AT5G17020.1 exportin 1A;best_blast_hit_sprot=sp|Q9SMV6|XPO1A_ARATH Protein EXPORTIN 1A;best_blast_hit_trembl_plants=tr|A0A0S3SEC4|A0A0S3SEC4_PHAAN Uncharacterized protein, Exportin-1;interpro_id=IPR001494 (Importin-beta%2C N-terminal domain), IPR013598 (Exportin-1/Importin-beta-like), IPR016024 (Armadillo-type fold);gene_ontology_id=GO:0005634, GO:0006886, GO:0008536;best_blast_hit_tair=AT5G17020.1 exportin 1A;best_blast_hit_sprot=sp|Q9SMV6|XPO1A_ARATH Protein EXPORTIN 1A;best_blast_hit_trembl_plants=tr|A0A0S3SEC4|A0A0S3SEC4_PHAAN Uncharacterized protein, Exportin-1;interpro_id=N.A.;gene_ontology_id=GO:0005634, GO:0006886, GO:0008536;best_blast_hit_tair=AT5G17020.1 exportin 1A;best_blast_hit_sprot=sp|Q9SMV6|XPO1A_ARATH Protein EXPORTIN 1A;best_blast_hit_trembl_plants=tr|A0A0S3SEC4|A0A0S3SEC4_PHAAN Uncharacterized protein, Exportin-1;interpro_id=IPR001494 (Importin-beta%2C N-terminal domain), IPR013598 (Exportin-1/Importin-beta-like), IPR014877 (CRM1 C-terminal domain), IPR016024 (Armadillo-type fold);gene_ontology_id=GO:0005634, GO:0006886, GO:0008536;best_blast_hit_tair=AT5G17020.2 exportin 1A;best_blast_hit_sprot=sp|Q9SMV6|XPO1A_ARATH Protein EXPORTIN 1A;best_blast_hit_trembl_plants=tr|A0A0L9V7V7|A0A0L9V7V7_PHAAN Uncharacterized protein
LotjaGi2g1v0449300	OG0000200	804: miR482	Lj	LotjaGi2g1v0449300	miR482_1-5p	Gene	Lj		Chalcone synthase;interpro_id=IPR016039 (Thiolase-like);gene_ontology_id=GO:0003824, GO:0008152, GO:0009058, GO:0016210, GO:0016740, GO:0016746, GO:0016747;best_blast_hit_tair=AT5G13930.1 Chalcone and stilbene synthase family protein;best_blast_hit_sprot=sp|P23569|CHSY_PUEML Chalcone synthase;best_blast_hit_trembl_plants=tr|I3S104|I3S104_LOTJA Uncharacterized protein, Chalcone synthase;interpro_id=IPR016039 (Thiolase-like);gene_ontology_id=GO:0003824, GO:0008152, GO:0009058, GO:0016740, GO:0016746, GO:0016747;best_blast_hit_tair=AT5G13930.1 Chalcone and stilbene synthase family protein;best_blast_hit_sprot=sp|P23569|CHSY_PUEML Chalcone synthase;best_blast_hit_trembl_plants=tr|I3S104|I3S104_LOTJA Uncharacterized protein, Chalcone synthase;interpro_id=IPR016039 (Thiolase-like);gene_ontology_id=GO:0003824, GO:0008152, GO:0009058, GO:0016210, GO:0016740, GO:0016746, GO:0016747;best_blast_hit_tair=AT5G13930.1 Chalcone and stilbene synthase family protein;best_blast_hit_sprot=sp|P23569|CHSY_PUEML Chalcone synthase;best_blast_hit_trembl_plants=tr|I3T7A9|I3T7A9_LOTJA Uncharacterized protein, Chalcone synthase;interpro_id=IPR016039 (Thiolase-like);gene_ontology_id=GO:0003824, GO:0008152, GO:0009058, GO:0016210, GO:0016740, GO:0016746, GO:0016747;best_blast_hit_tair=AT5G13930.1 Chalcone and stilbene synthase family protein;best_blast_hit_sprot=sp|P30075|CHS4_MEDSA Chalcone synthase 4;best_blast_hit_trembl_plants=tr|I3T7A9|I3T7A9_LOTJA Uncharacterized protein, Chalcone synthase;interpro_id=IPR016039 (Thiolase-like);gene_ontology_id=GO:0003824, GO:0008152, GO:0009058, GO:0016210, GO:0016740, GO:0016746, GO:0016747;best_blast_hit_tair=AT5G13930.1 Chalcone and stilbene synthase family protein;best_blast_hit_sprot=sp|P30075|CHS4_MEDSA Chalcone synthase 4;best_blast_hit_trembl_plants=tr|F2Y9R6|F2Y9R6_ASTME Chalcone synthase 3, Chalcone synthase;interpro_id=IPR016039 (Thiolase-like);gene_ontology_id=GO:0003824, GO:0008152, GO:0009058, GO:0016210, GO:0016740, GO:0016746, GO:0016747;best_blast_hit_tair=AT5G13930.1 Chalcone and stilbene synthase family protein;best_blast_hit_sprot=sp|P51084|CHS2_TRISU Chalcone synthase 2;best_blast_hit_trembl_plants=tr|F2Y9R4|F2Y9R4_ASTME Chalcone synthase 1
LotjaGi2g1v0449300	OG0000200	601: novel_miRNA_29	Lj	LotjaGi2g1v0449300	novel_miRNA_29-3p	Gene	Lj		Chalcone synthase;interpro_id=IPR016039 (Thiolase-like);gene_ontology_id=GO:0003824, GO:0008152, GO:0009058, GO:0016210, GO:0016740, GO:0016746, GO:0016747;best_blast_hit_tair=AT5G13930.1 Chalcone and stilbene synthase family protein;best_blast_hit_sprot=sp|P23569|CHSY_PUEML Chalcone synthase;best_blast_hit_trembl_plants=tr|I3S104|I3S104_LOTJA Uncharacterized protein, Chalcone synthase;interpro_id=IPR016039 (Thiolase-like);gene_ontology_id=GO:0003824, GO:0008152, GO:0009058, GO:0016740, GO:0016746, GO:0016747;best_blast_hit_tair=AT5G13930.1 Chalcone and stilbene synthase family protein;best_blast_hit_sprot=sp|P23569|CHSY_PUEML Chalcone synthase;best_blast_hit_trembl_plants=tr|I3S104|I3S104_LOTJA Uncharacterized protein, Chalcone synthase;interpro_id=IPR016039 (Thiolase-like);gene_ontology_id=GO:0003824, GO:0008152, GO:0009058, GO:0016210, GO:0016740, GO:0016746, GO:0016747;best_blast_hit_tair=AT5G13930.1 Chalcone and stilbene synthase family protein;best_blast_hit_sprot=sp|P23569|CHSY_PUEML Chalcone synthase;best_blast_hit_trembl_plants=tr|I3T7A9|I3T7A9_LOTJA Uncharacterized protein, Chalcone synthase;interpro_id=IPR016039 (Thiolase-like);gene_ontology_id=GO:0003824, GO:0008152, GO:0009058, GO:0016210, GO:0016740, GO:0016746, GO:0016747;best_blast_hit_tair=AT5G13930.1 Chalcone and stilbene synthase family protein;best_blast_hit_sprot=sp|P30075|CHS4_MEDSA Chalcone synthase 4;best_blast_hit_trembl_plants=tr|I3T7A9|I3T7A9_LOTJA Uncharacterized protein, Chalcone synthase;interpro_id=IPR016039 (Thiolase-like);gene_ontology_id=GO:0003824, GO:0008152, GO:0009058, GO:0016210, GO:0016740, GO:0016746, GO:0016747;best_blast_hit_tair=AT5G13930.1 Chalcone and stilbene synthase family protein;best_blast_hit_sprot=sp|P30075|CHS4_MEDSA Chalcone synthase 4;best_blast_hit_trembl_plants=tr|F2Y9R6|F2Y9R6_ASTME Chalcone synthase 3, Chalcone synthase;interpro_id=IPR016039 (Thiolase-like);gene_ontology_id=GO:0003824, GO:0008152, GO:0009058, GO:0016210, GO:0016740, GO:0016746, GO:0016747;best_blast_hit_tair=AT5G13930.1 Chalcone and stilbene synthase family protein;best_blast_hit_sprot=sp|P51084|CHS2_TRISU Chalcone synthase 2;best_blast_hit_trembl_plants=tr|F2Y9R4|F2Y9R4_ASTME Chalcone synthase 1
LotjaGi2g1v0449300	OG0000200	202: miR170, miR171	Lj	LotjaGi2g1v0449300	miR171_5-3p	Gene	Lj		Chalcone synthase;interpro_id=IPR016039 (Thiolase-like);gene_ontology_id=GO:0003824, GO:0008152, GO:0009058, GO:0016210, GO:0016740, GO:0016746, GO:0016747;best_blast_hit_tair=AT5G13930.1 Chalcone and stilbene synthase family protein;best_blast_hit_sprot=sp|P23569|CHSY_PUEML Chalcone synthase;best_blast_hit_trembl_plants=tr|I3S104|I3S104_LOTJA Uncharacterized protein, Chalcone synthase;interpro_id=IPR016039 (Thiolase-like);gene_ontology_id=GO:0003824, GO:0008152, GO:0009058, GO:0016740, GO:0016746, GO:0016747;best_blast_hit_tair=AT5G13930.1 Chalcone and stilbene synthase family protein;best_blast_hit_sprot=sp|P23569|CHSY_PUEML Chalcone synthase;best_blast_hit_trembl_plants=tr|I3S104|I3S104_LOTJA Uncharacterized protein, Chalcone synthase;interpro_id=IPR016039 (Thiolase-like);gene_ontology_id=GO:0003824, GO:0008152, GO:0009058, GO:0016210, GO:0016740, GO:0016746, GO:0016747;best_blast_hit_tair=AT5G13930.1 Chalcone and stilbene synthase family protein;best_blast_hit_sprot=sp|P23569|CHSY_PUEML Chalcone synthase;best_blast_hit_trembl_plants=tr|I3T7A9|I3T7A9_LOTJA Uncharacterized protein, Chalcone synthase;interpro_id=IPR016039 (Thiolase-like);gene_ontology_id=GO:0003824, GO:0008152, GO:0009058, GO:0016210, GO:0016740, GO:0016746, GO:0016747;best_blast_hit_tair=AT5G13930.1 Chalcone and stilbene synthase family protein;best_blast_hit_sprot=sp|P30075|CHS4_MEDSA Chalcone synthase 4;best_blast_hit_trembl_plants=tr|I3T7A9|I3T7A9_LOTJA Uncharacterized protein, Chalcone synthase;interpro_id=IPR016039 (Thiolase-like);gene_ontology_id=GO:0003824, GO:0008152, GO:0009058, GO:0016210, GO:0016740, GO:0016746, GO:0016747;best_blast_hit_tair=AT5G13930.1 Chalcone and stilbene synthase family protein;best_blast_hit_sprot=sp|P30075|CHS4_MEDSA Chalcone synthase 4;best_blast_hit_trembl_plants=tr|F2Y9R6|F2Y9R6_ASTME Chalcone synthase 3, Chalcone synthase;interpro_id=IPR016039 (Thiolase-like);gene_ontology_id=GO:0003824, GO:0008152, GO:0009058, GO:0016210, GO:0016740, GO:0016746, GO:0016747;best_blast_hit_tair=AT5G13930.1 Chalcone and stilbene synthase family protein;best_blast_hit_sprot=sp|P51084|CHS2_TRISU Chalcone synthase 2;best_blast_hit_trembl_plants=tr|F2Y9R4|F2Y9R4_ASTME Chalcone synthase 1
LotjaGi2g1v0449400	OG0000200	202: miR170, miR171	Lj	LotjaGi2g1v0449400	miR171_5-3p	Gene	Lj		Chalcone synthase;interpro_id=IPR016039 (Thiolase-like);gene_ontology_id=GO:0003824, GO:0008152, GO:0009058, GO:0016210, GO:0016740, GO:0016746, GO:0016747;best_blast_hit_tair=AT5G13930.1 Chalcone and stilbene synthase family protein;best_blast_hit_sprot=sp|P30075|CHS4_MEDSA Chalcone synthase 4;best_blast_hit_trembl_plants=tr|I3T7A9|I3T7A9_LOTJA Uncharacterized protein, Chalcone synthase;interpro_id=N.A.;gene_ontology_id=GO:0003824, GO:0008152, GO:0009058, GO:0016210, GO:0016740, GO:0016746, GO:0016747;best_blast_hit_tair=AT5G13930.1 Chalcone and stilbene synthase family protein;best_blast_hit_sprot=sp|P30075|CHS4_MEDSA Chalcone synthase 4;best_blast_hit_trembl_plants=tr|I3T7A9|I3T7A9_LOTJA Uncharacterized protein
LotjaGi2g1v0449600	OG0006602	482: miR1507, novel_miRNA_52, novel_miRNA_60	Lj	LotjaGi2g1v0449600	novel_miRNA_52-3p	Gene	Lj		RING/U-box superfamily protein;interpro_id=IPR001841 (Zinc finger%2C RING-type);gene_ontology_id=GO:0016020, GO:0016021;best_blast_hit_tair=AT3G16090.1 RING/U-box superfamily protein;best_blast_hit_sprot=sp|Q9LW77|HRD1A_ARATH ERAD-associated E3 ubiquitin-protein ligase HRD1A;best_blast_hit_trembl_plants=tr|G7K6H0|G7K6H0_MEDTR Ubiquitin-protein ligase synoviolin
LotjaGi2g1v0449800	OG0006899	724: miR396	Lj	LotjaGi2g1v0449800	miR396_1-5p	Gene	Lj		Transcription factor TFIIIB component B;interpro_id=IPR009057 (Homeobox domain-like);gene_ontology_id=N.A.;best_blast_hit_tair=AT4G39160.1 Homeodomain-like superfamily protein;best_blast_hit_sprot=sp|O94481|TFC5_SCHPO Transcription factor TFIIIB component B;best_blast_hit_trembl_plants=tr|A0A1J7GCE5|A0A1J7GCE5_LUPAN Uncharacterized protein, Transcription factor TFIIIB component B;interpro_id=IPR009057 (Homeobox domain-like);gene_ontology_id=N.A.;best_blast_hit_tair=AT4G39160.1 Homeodomain-like superfamily protein;best_blast_hit_sprot=sp|O94481|TFC5_SCHPO Transcription factor TFIIIB component B;best_blast_hit_trembl_plants=tr|A0A0B2RTI6|A0A0B2RTI6_GLYSO Transcription factor TFIIIB component B, Transcription factor TFIIIB component B;interpro_id=N.A.;gene_ontology_id=N.A.;best_blast_hit_tair=AT4G39160.1 Homeodomain-like superfamily protein;best_blast_hit_sprot=sp|O94481|TFC5_SCHPO Transcription factor TFIIIB component B;best_blast_hit_trembl_plants=tr|A0A1J7GCE5|A0A1J7GCE5_LUPAN Uncharacterized protein
LotjaGi2g1v0449800	OG0006899	745: miR168	Lj	LotjaGi2g1v0449800	miR168_1-3p	Gene	Lj		Transcription factor TFIIIB component B;interpro_id=IPR009057 (Homeobox domain-like);gene_ontology_id=N.A.;best_blast_hit_tair=AT4G39160.1 Homeodomain-like superfamily protein;best_blast_hit_sprot=sp|O94481|TFC5_SCHPO Transcription factor TFIIIB component B;best_blast_hit_trembl_plants=tr|A0A1J7GCE5|A0A1J7GCE5_LUPAN Uncharacterized protein, Transcription factor TFIIIB component B;interpro_id=IPR009057 (Homeobox domain-like);gene_ontology_id=N.A.;best_blast_hit_tair=AT4G39160.1 Homeodomain-like superfamily protein;best_blast_hit_sprot=sp|O94481|TFC5_SCHPO Transcription factor TFIIIB component B;best_blast_hit_trembl_plants=tr|A0A0B2RTI6|A0A0B2RTI6_GLYSO Transcription factor TFIIIB component B, Transcription factor TFIIIB component B;interpro_id=N.A.;gene_ontology_id=N.A.;best_blast_hit_tair=AT4G39160.1 Homeodomain-like superfamily protein;best_blast_hit_sprot=sp|O94481|TFC5_SCHPO Transcription factor TFIIIB component B;best_blast_hit_trembl_plants=tr|A0A1J7GCE5|A0A1J7GCE5_LUPAN Uncharacterized protein
LotjaGi2g1v0449900_LC	OG0018621	529: miR11095	Lj	LotjaGi2g1v0449900_LC	miR11095_1-3p	Gene	Lj		LotjaGi2g1v0449900_LC
LotjaGi2g1v0449900_LC	OG0018621	724: miR396	Lj	LotjaGi2g1v0449900_LC	miR396_3-5p	Gene	Lj		LotjaGi2g1v0449900_LC
LotjaGi2g1v0450000	OG0007276	314: miR169	Lj	LotjaGi2g1v0450000	miR169a_1-3p	Gene	Lj		4-coumarate:CoA ligase-like protein;interpro_id=IPR000873 (AMP-dependent synthetase/ligase), IPR025110 (AMP-binding enzyme C-terminal domain);gene_ontology_id=GO:0003824, GO:0008152, GO:0016874;best_blast_hit_tair=AT1G65060.1 4-coumarate:CoA ligase 3;best_blast_hit_sprot=sp|P31687|4CL2_SOYBN 4-coumarate--CoA ligase 2;best_blast_hit_trembl_plants=tr|Q8S5C2|Q8S5C2_SOYBN 4-coumarate:CoA ligase isoenzyme 3
LotjaGi2g1v0450000	OG0007276	804: miR482	Lj	LotjaGi2g1v0450000	miR482_1-5p	Gene	Lj		4-coumarate:CoA ligase-like protein;interpro_id=IPR000873 (AMP-dependent synthetase/ligase), IPR025110 (AMP-binding enzyme C-terminal domain);gene_ontology_id=GO:0003824, GO:0008152, GO:0016874;best_blast_hit_tair=AT1G65060.1 4-coumarate:CoA ligase 3;best_blast_hit_sprot=sp|P31687|4CL2_SOYBN 4-coumarate--CoA ligase 2;best_blast_hit_trembl_plants=tr|Q8S5C2|Q8S5C2_SOYBN 4-coumarate:CoA ligase isoenzyme 3
LotjaGi2g1v0450000	OG0007276	339: miR7518	Lj	LotjaGi2g1v0450000	miR7518_1-5p	Gene	Lj		4-coumarate:CoA ligase-like protein;interpro_id=IPR000873 (AMP-dependent synthetase/ligase), IPR025110 (AMP-binding enzyme C-terminal domain);gene_ontology_id=GO:0003824, GO:0008152, GO:0016874;best_blast_hit_tair=AT1G65060.1 4-coumarate:CoA ligase 3;best_blast_hit_sprot=sp|P31687|4CL2_SOYBN 4-coumarate--CoA ligase 2;best_blast_hit_trembl_plants=tr|Q8S5C2|Q8S5C2_SOYBN 4-coumarate:CoA ligase isoenzyme 3
LotjaGi2g1v0450300	OG0006722	708: miR5824, novel_miRNA_58	Lj	LotjaGi2g1v0450300	novel_miRNA_58-3p	Gene	Lj		Ubiquinone biosynthesis O-methyltransferase;interpro_id=IPR010233 (Ubiquinone biosynthesis O-methyltransferase), IPR029063 (S-adenosyl-L-methionine-dependent methyltransferase);gene_ontology_id=GO:0006744, GO:0008168, GO:0008425, GO:0008689, GO:0016740, GO:0032259;best_blast_hit_tair=AT2G30920.1 coenzyme Q 3;best_blast_hit_sprot=sp|O49354|COQ3_ARATH Ubiquinone biosynthesis O-methyltransferase, mitochondrial;best_blast_hit_trembl_plants=tr|I3SGG9|I3SGG9_LOTJA Ubiquinone biosynthesis O-methyltransferase, mitochondrial
LotjaGi2g1v0450300	OG0006722	101: novel_miRNA_62, novel_miRNA_63	Lj	LotjaGi2g1v0450300	novel_miRNA_63-3p	Gene	Lj		Ubiquinone biosynthesis O-methyltransferase;interpro_id=IPR010233 (Ubiquinone biosynthesis O-methyltransferase), IPR029063 (S-adenosyl-L-methionine-dependent methyltransferase);gene_ontology_id=GO:0006744, GO:0008168, GO:0008425, GO:0008689, GO:0016740, GO:0032259;best_blast_hit_tair=AT2G30920.1 coenzyme Q 3;best_blast_hit_sprot=sp|O49354|COQ3_ARATH Ubiquinone biosynthesis O-methyltransferase, mitochondrial;best_blast_hit_trembl_plants=tr|I3SGG9|I3SGG9_LOTJA Ubiquinone biosynthesis O-methyltransferase, mitochondrial
LotjaGi2g1v0450300	OG0006722	571: novel_miRNA_41	Lj	LotjaGi2g1v0450300	novel_miRNA_41-3p	Gene	Lj		Ubiquinone biosynthesis O-methyltransferase;interpro_id=IPR010233 (Ubiquinone biosynthesis O-methyltransferase), IPR029063 (S-adenosyl-L-methionine-dependent methyltransferase);gene_ontology_id=GO:0006744, GO:0008168, GO:0008425, GO:0008689, GO:0016740, GO:0032259;best_blast_hit_tair=AT2G30920.1 coenzyme Q 3;best_blast_hit_sprot=sp|O49354|COQ3_ARATH Ubiquinone biosynthesis O-methyltransferase, mitochondrial;best_blast_hit_trembl_plants=tr|I3SGG9|I3SGG9_LOTJA Ubiquinone biosynthesis O-methyltransferase, mitochondrial
LotjaGi2g1v0450300	OG0006722	305: miR11095, miR5144, novel_miRNA_34, novel_miRNA_63	Lj	LotjaGi2g1v0450300	novel_miRNA_34-3p	Gene	Lj		Ubiquinone biosynthesis O-methyltransferase;interpro_id=IPR010233 (Ubiquinone biosynthesis O-methyltransferase), IPR029063 (S-adenosyl-L-methionine-dependent methyltransferase);gene_ontology_id=GO:0006744, GO:0008168, GO:0008425, GO:0008689, GO:0016740, GO:0032259;best_blast_hit_tair=AT2G30920.1 coenzyme Q 3;best_blast_hit_sprot=sp|O49354|COQ3_ARATH Ubiquinone biosynthesis O-methyltransferase, mitochondrial;best_blast_hit_trembl_plants=tr|I3SGG9|I3SGG9_LOTJA Ubiquinone biosynthesis O-methyltransferase, mitochondrial
LotjaGi2g1v0450400	OG0001437	520: novel_miRNA_12, novel_miRNA_13, novel_miRNA_20	Lj	LotjaGi2g1v0450400	novel_miRNA_13-5p	Gene	Lj		Cellulose synthase-like protein;interpro_id=IPR005150 (Cellulose synthase), IPR029044 (Nucleotide-diphospho-sugar transferases);gene_ontology_id=GO:0016020, GO:0016021, GO:0016740, GO:0016757, GO:0016760, GO:0030244, GO:0071555;best_blast_hit_tair=AT3G03050.1 cellulose synthase-like D3;best_blast_hit_sprot=sp|Q9M9M4|CSLD3_ARATH Cellulose synthase-like protein D3;best_blast_hit_trembl_plants=tr|I1LFZ3|I1LFZ3_SOYBN Uncharacterized protein, Cellulose synthase-like protein;interpro_id=N.A.;gene_ontology_id=GO:0016020, GO:0016021, GO:0016740, GO:0016757, GO:0016760, GO:0030244, GO:0071555;best_blast_hit_tair=AT3G03050.1 cellulose synthase-like D3;best_blast_hit_sprot=sp|Q9M9M4|CSLD3_ARATH Cellulose synthase-like protein D3;best_blast_hit_trembl_plants=tr|I1LFZ3|I1LFZ3_SOYBN Uncharacterized protein
LotjaGi2g1v0450400	OG0001437	115: miR156, miR157, miR535	Lj	LotjaGi2g1v0450400	miR156c_2-5p	Gene	Lj		Cellulose synthase-like protein;interpro_id=IPR005150 (Cellulose synthase), IPR029044 (Nucleotide-diphospho-sugar transferases);gene_ontology_id=GO:0016020, GO:0016021, GO:0016740, GO:0016757, GO:0016760, GO:0030244, GO:0071555;best_blast_hit_tair=AT3G03050.1 cellulose synthase-like D3;best_blast_hit_sprot=sp|Q9M9M4|CSLD3_ARATH Cellulose synthase-like protein D3;best_blast_hit_trembl_plants=tr|I1LFZ3|I1LFZ3_SOYBN Uncharacterized protein, Cellulose synthase-like protein;interpro_id=N.A.;gene_ontology_id=GO:0016020, GO:0016021, GO:0016740, GO:0016757, GO:0016760, GO:0030244, GO:0071555;best_blast_hit_tair=AT3G03050.1 cellulose synthase-like D3;best_blast_hit_sprot=sp|Q9M9M4|CSLD3_ARATH Cellulose synthase-like protein D3;best_blast_hit_trembl_plants=tr|I1LFZ3|I1LFZ3_SOYBN Uncharacterized protein
LotjaGi2g1v0450400	OG0001437	507: miR11076	Lj	LotjaGi2g1v0450400	miR11076_2-5p	Gene	Lj		Cellulose synthase-like protein;interpro_id=IPR005150 (Cellulose synthase), IPR029044 (Nucleotide-diphospho-sugar transferases);gene_ontology_id=GO:0016020, GO:0016021, GO:0016740, GO:0016757, GO:0016760, GO:0030244, GO:0071555;best_blast_hit_tair=AT3G03050.1 cellulose synthase-like D3;best_blast_hit_sprot=sp|Q9M9M4|CSLD3_ARATH Cellulose synthase-like protein D3;best_blast_hit_trembl_plants=tr|I1LFZ3|I1LFZ3_SOYBN Uncharacterized protein, Cellulose synthase-like protein;interpro_id=N.A.;gene_ontology_id=GO:0016020, GO:0016021, GO:0016740, GO:0016757, GO:0016760, GO:0030244, GO:0071555;best_blast_hit_tair=AT3G03050.1 cellulose synthase-like D3;best_blast_hit_sprot=sp|Q9M9M4|CSLD3_ARATH Cellulose synthase-like protein D3;best_blast_hit_trembl_plants=tr|I1LFZ3|I1LFZ3_SOYBN Uncharacterized protein
LotjaGi2g1v0450500	OG0004349	163: novel_miRNA_24	Lj	LotjaGi2g1v0450500	novel_miRNA_24-5p	Gene	Lj		TOM1-like protein 2;interpro_id=IPR004152 (GAT domain), IPR008942 (ENTH/VHS);gene_ontology_id=GO:0005622, GO:0006886;best_blast_hit_tair=AT5G16880.1 Target of Myb protein 1;best_blast_hit_sprot=sp|Q5SRX1|TM1L2_MOUSE TOM1-like protein 2;best_blast_hit_trembl_plants=tr|A0A151SD01|A0A151SD01_CAJCA TOM1-like protein 2
LotjaGi2g1v0450500	OG0004349	417: miR1507	Lj	LotjaGi2g1v0450500	miR1507_1-3p	Gene	Lj		TOM1-like protein 2;interpro_id=IPR004152 (GAT domain), IPR008942 (ENTH/VHS);gene_ontology_id=GO:0005622, GO:0006886;best_blast_hit_tair=AT5G16880.1 Target of Myb protein 1;best_blast_hit_sprot=sp|Q5SRX1|TM1L2_MOUSE TOM1-like protein 2;best_blast_hit_trembl_plants=tr|A0A151SD01|A0A151SD01_CAJCA TOM1-like protein 2
LotjaGi2g1v0450500	OG0004349	119: novel_miRNA_55	Lj	LotjaGi2g1v0450500	novel_miRNA_55-3p	Gene	Lj		TOM1-like protein 2;interpro_id=IPR004152 (GAT domain), IPR008942 (ENTH/VHS);gene_ontology_id=GO:0005622, GO:0006886;best_blast_hit_tair=AT5G16880.1 Target of Myb protein 1;best_blast_hit_sprot=sp|Q5SRX1|TM1L2_MOUSE TOM1-like protein 2;best_blast_hit_trembl_plants=tr|A0A151SD01|A0A151SD01_CAJCA TOM1-like protein 2
LotjaGi2g1v0450600	OG0000054	804: miR482	Lj	LotjaGi2g1v0450600	miR482_1-5p	Gene	Lj		Cytochrome P450 family protein;interpro_id=IPR001128 (Cytochrome P450);gene_ontology_id=GO:0004497, GO:0005506, GO:0016491, GO:0016705, GO:0020037, GO:0046872, GO:0055114;best_blast_hit_tair=AT2G45550.1 cytochrome P450, family 76, subfamily C, polypeptide 4;best_blast_hit_sprot=sp|Q8VWZ7|C76B6_CATRO Geraniol 8-hydroxylase;best_blast_hit_trembl_plants=tr|G7K566|G7K566_MEDTR Cytochrome P450 family 71 protein
LotjaGi2g1v0450700	OG0012698	142: miR1441, novel_miRNA_59	Lj	LotjaGi2g1v0450700	novel_miRNA_59-3p	Gene	Lj		Protein kinase family protein;interpro_id=IPR011009 (Protein kinase-like domain);gene_ontology_id=GO:0004672, GO:0005524, GO:0006468, GO:0009507, GO:0016301, GO:0016310;best_blast_hit_tair=AT5G16810.1 Protein kinase superfamily protein;best_blast_hit_sprot=sp|Q9S713|STT7_ARATH Serine/threonine-protein kinase STN7, chloroplastic;best_blast_hit_trembl_plants=tr|A0A151SD63|A0A151SD63_CAJCA Uncharacterized protein
LotjaGi2g1v0450850	OG0011267	471: miR3623	Lj	LotjaGi2g1v0450850	miR3623_1-5p	Gene	Lj
LotjaGi2g1v0450850	OG0011267	779: miR159, miR319	Lj	LotjaGi2g1v0450850	miR159_2-3p	Gene	Lj
LotjaGi2g1v0450850	OG0011267	120: miR396	Lj	LotjaGi2g1v0450850	miR396_3-3p	Gene	Lj
LotjaGi2g1v0450850	OG0011267	380: miR165, miR166	Lj	LotjaGi2g1v0450850	miR166_7-5p	Gene	Lj
LotjaGi2g1v0450850	OG0011267	779: miR159, miR319	Lj	LotjaGi2g1v0450850	miR159b_1-3p	Gene	Lj
LotjaGi2g1v0451000	OG0010580	571: novel_miRNA_41	Lj	LotjaGi2g1v0451000	novel_miRNA_41-3p	Gene	Lj		RAP annotation release 2, NERD domain protein;interpro_id=IPR011528 (Nuclease-related domain%2C NERD);gene_ontology_id=N.A.;best_blast_hit_tair=AT1G65020.1 plasma protein;best_blast_hit_sprot=sp|P24612|MEC4_CAEEL Degenerin mec-4;best_blast_hit_trembl_plants=tr|I3SQD7|I3SQD7_LOTJA Uncharacterized protein
LotjaGi2g1v0451100	OG0001703	512: miR2119	Lj	LotjaGi2g1v0451100	miR2119_2-3p	Gene	Lj		WEB family protein, chloroplastic;interpro_id=IPR008545 (WEB family);gene_ontology_id=N.A.;best_blast_hit_tair=AT5G16730.1 weak chloroplast movement under blue light protein (DUF827);best_blast_hit_sprot=sp|Q9LFE4|Y5673_ARATH WEB family protein At5g16730, chloroplastic;best_blast_hit_trembl_plants=tr|A0A0S3T679|A0A0S3T679_PHAAN Uncharacterized protein
LotjaGi2g1v0451100	OG0001703	647: miR2109, miR7516	Lj	LotjaGi2g1v0451100	miR2109_1-5p	Gene	Lj		WEB family protein, chloroplastic;interpro_id=IPR008545 (WEB family);gene_ontology_id=N.A.;best_blast_hit_tair=AT5G16730.1 weak chloroplast movement under blue light protein (DUF827);best_blast_hit_sprot=sp|Q9LFE4|Y5673_ARATH WEB family protein At5g16730, chloroplastic;best_blast_hit_trembl_plants=tr|A0A0S3T679|A0A0S3T679_PHAAN Uncharacterized protein
LotjaGi2g1v0451200	OG0003080	585: miR156, miR157	Lj	LotjaGi2g1v0451200	miR156c_1-3p	Gene	Lj		Dehydrodolichyl diphosphate synthase complex subunit NUS1;interpro_id=IPR001441 (Decaprenyl diphosphate synthase-like);gene_ontology_id=GO:0001525, GO:0003674, GO:0004659, GO:0005515, GO:0005783, GO:0005789, GO:0006486, GO:0007275, GO:0016020, GO:0016021, GO:0016740, GO:0016765, GO:0019408, GO:0030154, GO:0032383, GO:0035268, GO:0038084, GO:0042632, GO:0043536, GO:0051000, GO:0055092;best_blast_hit_tair=AT1G11755.1 Undecaprenyl pyrophosphate synthetase family protein;best_blast_hit_sprot=sp|Q96E22|NGBR_HUMAN Dehydrodolichyl diphosphate synthase complex subunit NUS1;best_blast_hit_trembl_plants=tr|G7K548|G7K548_MEDTR Undecaprenyl pyrophosphate synthetase family protein
LotjaGi2g1v0451300	OG0010142	322: miR160	Lj	LotjaGi2g1v0451300	miR160a_1-5p	Gene	Lj		Pentatricopeptide repeat-containing protein;interpro_id=IPR002885 (Pentatricopeptide repeat);gene_ontology_id=N.A.;best_blast_hit_tair=AT1G06710.1 Tetratricopeptide repeat (TPR)-like superfamily protein;best_blast_hit_sprot=sp|Q9M9X9|PPR18_ARATH Pentatricopeptide repeat-containing protein At1g06710, mitochondrial;best_blast_hit_trembl_plants=tr|A0A0B2RS27|A0A0B2RS27_GLYSO Pentatricopeptide repeat-containing protein, mitochondrial, Pentatricopeptide repeat-containing protein;interpro_id=N.A.;gene_ontology_id=N.A.;best_blast_hit_tair=AT1G06710.1 Tetratricopeptide repeat (TPR)-like superfamily protein;best_blast_hit_sprot=sp|Q9M9X9|PPR18_ARATH Pentatricopeptide repeat-containing protein At1g06710, mitochondrial;best_blast_hit_trembl_plants=tr|A0A0B2RS27|A0A0B2RS27_GLYSO Pentatricopeptide repeat-containing protein, mitochondrial
LotjaGi2g1v0451300	OG0010142	322: miR160	Lj	LotjaGi2g1v0451300	miR160b_1-5p	Gene	Lj		Pentatricopeptide repeat-containing protein;interpro_id=IPR002885 (Pentatricopeptide repeat);gene_ontology_id=N.A.;best_blast_hit_tair=AT1G06710.1 Tetratricopeptide repeat (TPR)-like superfamily protein;best_blast_hit_sprot=sp|Q9M9X9|PPR18_ARATH Pentatricopeptide repeat-containing protein At1g06710, mitochondrial;best_blast_hit_trembl_plants=tr|A0A0B2RS27|A0A0B2RS27_GLYSO Pentatricopeptide repeat-containing protein, mitochondrial, Pentatricopeptide repeat-containing protein;interpro_id=N.A.;gene_ontology_id=N.A.;best_blast_hit_tair=AT1G06710.1 Tetratricopeptide repeat (TPR)-like superfamily protein;best_blast_hit_sprot=sp|Q9M9X9|PPR18_ARATH Pentatricopeptide repeat-containing protein At1g06710, mitochondrial;best_blast_hit_trembl_plants=tr|A0A0B2RS27|A0A0B2RS27_GLYSO Pentatricopeptide repeat-containing protein, mitochondrial
LotjaGi2g1v0451400	OG0013836	679: miR2119	Lj	LotjaGi2g1v0451400	miR2119_2-5p	Gene	Lj		Pentatricopeptide repeat-containing protein;interpro_id=IPR002885 (Pentatricopeptide repeat), IPR011990 (Tetratricopeptide-like helical domain), IPR032867 (DYW domain);gene_ontology_id=GO:0008270, GO:0009451;best_blast_hit_tair=AT5G13270.1 Pentatricopeptide repeat (PPR) superfamily protein;best_blast_hit_sprot=sp|Q9LYU9|PP378_ARATH Pentatricopeptide repeat-containing protein At5g13270, chloroplastic;best_blast_hit_trembl_plants=tr|I1JAN8|I1JAN8_SOYBN Uncharacterized protein
LotjaGi2g1v0451500	OG0006344	585: miR156, miR157	Lj	LotjaGi2g1v0451500	miR156c_1-3p	Gene	Lj		Low-density receptor-like protein;interpro_id=N.A.;gene_ontology_id=N.A.;best_blast_hit_tair=AT5G16660.1 Low-density receptor-like protein;best_blast_hit_sprot=sp|B2V5M9|Y1366_SULSY Nucleoid-associated protein SYO3AOP1_1366;best_blast_hit_trembl_plants=tr|I3T8G9|I3T8G9_LOTJA Uncharacterized protein
LotjaGi2g1v0451500	OG0006344	417: miR1507	Lj	LotjaGi2g1v0451500	miR1507_1-3p	Gene	Lj		Low-density receptor-like protein;interpro_id=N.A.;gene_ontology_id=N.A.;best_blast_hit_tair=AT5G16660.1 Low-density receptor-like protein;best_blast_hit_sprot=sp|B2V5M9|Y1366_SULSY Nucleoid-associated protein SYO3AOP1_1366;best_blast_hit_trembl_plants=tr|I3T8G9|I3T8G9_LOTJA Uncharacterized protein
LotjaGi2g1v0451500	OG0006344	585: miR156, miR157	Lj	LotjaGi2g1v0451500	miR156d_1-3p	Gene	Lj		Low-density receptor-like protein;interpro_id=N.A.;gene_ontology_id=N.A.;best_blast_hit_tair=AT5G16660.1 Low-density receptor-like protein;best_blast_hit_sprot=sp|B2V5M9|Y1366_SULSY Nucleoid-associated protein SYO3AOP1_1366;best_blast_hit_trembl_plants=tr|I3T8G9|I3T8G9_LOTJA Uncharacterized protein
LotjaGi2g1v0451500	OG0006344	132: miR11085	Lj	LotjaGi2g1v0451500	miR11085_2-5p	Gene	Lj		Low-density receptor-like protein;interpro_id=N.A.;gene_ontology_id=N.A.;best_blast_hit_tair=AT5G16660.1 Low-density receptor-like protein;best_blast_hit_sprot=sp|B2V5M9|Y1366_SULSY Nucleoid-associated protein SYO3AOP1_1366;best_blast_hit_trembl_plants=tr|I3T8G9|I3T8G9_LOTJA Uncharacterized protein
LotjaGi2g1v0451600	OG0002563	507: miR11076	Lj	LotjaGi2g1v0451600	miR11076_1-5p.1	Gene	Lj		RING/FYVE/PHD zinc finger protein, putative;interpro_id=IPR011011 (Zinc finger%2C FYVE/PHD-type);gene_ontology_id=GO:0046872;best_blast_hit_tair=AT5G16680.1 RING/FYVE/PHD zinc finger superfamily protein;best_blast_hit_sprot=sp|Q9DE13|BAZ2B_CHICK Bromodomain adjacent to zinc finger domain protein 2B;best_blast_hit_trembl_plants=tr|I1LFW6|I1LFW6_SOYBN Uncharacterized protein
LotjaGi2g1v0451600	OG0002563	571: novel_miRNA_41	Lj	LotjaGi2g1v0451600	novel_miRNA_41-3p	Gene	Lj		RING/FYVE/PHD zinc finger protein, putative;interpro_id=IPR011011 (Zinc finger%2C FYVE/PHD-type);gene_ontology_id=GO:0046872;best_blast_hit_tair=AT5G16680.1 RING/FYVE/PHD zinc finger superfamily protein;best_blast_hit_sprot=sp|Q9DE13|BAZ2B_CHICK Bromodomain adjacent to zinc finger domain protein 2B;best_blast_hit_trembl_plants=tr|I1LFW6|I1LFW6_SOYBN Uncharacterized protein
LotjaGi2g1v0451600	OG0002563	407: novel_miRNA_61	Lj	LotjaGi2g1v0451600	novel_miRNA_61-5p	Gene	Lj		RING/FYVE/PHD zinc finger protein, putative;interpro_id=IPR011011 (Zinc finger%2C FYVE/PHD-type);gene_ontology_id=GO:0046872;best_blast_hit_tair=AT5G16680.1 RING/FYVE/PHD zinc finger superfamily protein;best_blast_hit_sprot=sp|Q9DE13|BAZ2B_CHICK Bromodomain adjacent to zinc finger domain protein 2B;best_blast_hit_trembl_plants=tr|I1LFW6|I1LFW6_SOYBN Uncharacterized protein
LotjaGi2g1v0451600	OG0002563	507: miR11076	Lj	LotjaGi2g1v0451600	miR11076_2-5p	Gene	Lj		RING/FYVE/PHD zinc finger protein, putative;interpro_id=IPR011011 (Zinc finger%2C FYVE/PHD-type);gene_ontology_id=GO:0046872;best_blast_hit_tair=AT5G16680.1 RING/FYVE/PHD zinc finger superfamily protein;best_blast_hit_sprot=sp|Q9DE13|BAZ2B_CHICK Bromodomain adjacent to zinc finger domain protein 2B;best_blast_hit_trembl_plants=tr|I1LFW6|I1LFW6_SOYBN Uncharacterized protein
LotjaGi2g1v0451800	OG0003912	629: novel_miRNA_7	Lj	LotjaGi2g1v0451800	novel_miRNA_7-5p	Gene	Lj		Zinc knuckle (CCHC-type) family protein, putative;interpro_id=IPR004343 (Plus-3 domain);gene_ontology_id=GO:0003676, GO:0003677, GO:0006368, GO:0008270, GO:0016570, GO:0016593;best_blast_hit_tair=AT5G43630.1 zinc knuckle (CCHC-type) family protein;best_blast_hit_sprot=sp|Q92541|RTF1_HUMAN RNA polymerase-associated protein RTF1 homolog;best_blast_hit_trembl_plants=tr|K7K5H3|K7K5H3_SOYBN Uncharacterized protein, Zinc knuckle (CCHC-type) family protein, putative;interpro_id=N.A.;gene_ontology_id=GO:0003676, GO:0003677, GO:0006368, GO:0008270, GO:0016570, GO:0016593;best_blast_hit_tair=AT5G43630.1 zinc knuckle (CCHC-type) family protein;best_blast_hit_sprot=sp|P04934|MSP1_PLAFC Merozoite surface protein 1;best_blast_hit_trembl_plants=tr|K7K5H3|K7K5H3_SOYBN Uncharacterized protein, Zinc knuckle (CCHC-type) family protein, putative;interpro_id=N.A.;gene_ontology_id=GO:0003676, GO:0003677, GO:0006368, GO:0008270, GO:0016570, GO:0016593;best_blast_hit_tair=AT5G43630.1 zinc knuckle (CCHC-type) family protein;best_blast_hit_sprot=sp|Q5UQU4|YR348_MIMIV Uncharacterized protein R348;best_blast_hit_trembl_plants=tr|K7K5H3|K7K5H3_SOYBN Uncharacterized protein, Zinc knuckle (CCHC-type) family protein, putative;interpro_id=N.A.;gene_ontology_id=GO:0003676, GO:0003677, GO:0006368, GO:0008270, GO:0016570, GO:0016593;best_blast_hit_tair=AT5G43630.1 zinc knuckle (CCHC-type) family protein;best_blast_hit_sprot=sp|Q92541|RTF1_HUMAN RNA polymerase-associated protein RTF1 homolog;best_blast_hit_trembl_plants=tr|K7K5H3|K7K5H3_SOYBN Uncharacterized protein
LotjaGi2g1v0451800	OG0003912	165: miR5225	Lj	LotjaGi2g1v0451800	miR5225_1-3p	Gene	Lj		Zinc knuckle (CCHC-type) family protein, putative;interpro_id=IPR004343 (Plus-3 domain);gene_ontology_id=GO:0003676, GO:0003677, GO:0006368, GO:0008270, GO:0016570, GO:0016593;best_blast_hit_tair=AT5G43630.1 zinc knuckle (CCHC-type) family protein;best_blast_hit_sprot=sp|Q92541|RTF1_HUMAN RNA polymerase-associated protein RTF1 homolog;best_blast_hit_trembl_plants=tr|K7K5H3|K7K5H3_SOYBN Uncharacterized protein, Zinc knuckle (CCHC-type) family protein, putative;interpro_id=N.A.;gene_ontology_id=GO:0003676, GO:0003677, GO:0006368, GO:0008270, GO:0016570, GO:0016593;best_blast_hit_tair=AT5G43630.1 zinc knuckle (CCHC-type) family protein;best_blast_hit_sprot=sp|P04934|MSP1_PLAFC Merozoite surface protein 1;best_blast_hit_trembl_plants=tr|K7K5H3|K7K5H3_SOYBN Uncharacterized protein, Zinc knuckle (CCHC-type) family protein, putative;interpro_id=N.A.;gene_ontology_id=GO:0003676, GO:0003677, GO:0006368, GO:0008270, GO:0016570, GO:0016593;best_blast_hit_tair=AT5G43630.1 zinc knuckle (CCHC-type) family protein;best_blast_hit_sprot=sp|Q5UQU4|YR348_MIMIV Uncharacterized protein R348;best_blast_hit_trembl_plants=tr|K7K5H3|K7K5H3_SOYBN Uncharacterized protein, Zinc knuckle (CCHC-type) family protein, putative;interpro_id=N.A.;gene_ontology_id=GO:0003676, GO:0003677, GO:0006368, GO:0008270, GO:0016570, GO:0016593;best_blast_hit_tair=AT5G43630.1 zinc knuckle (CCHC-type) family protein;best_blast_hit_sprot=sp|Q92541|RTF1_HUMAN RNA polymerase-associated protein RTF1 homolog;best_blast_hit_trembl_plants=tr|K7K5H3|K7K5H3_SOYBN Uncharacterized protein
LotjaGi2g1v0451800	OG0003912	115: miR156, miR157, miR535	Lj	LotjaGi2g1v0451800	miR156a_1-5p	Gene	Lj		Zinc knuckle (CCHC-type) family protein, putative;interpro_id=IPR004343 (Plus-3 domain);gene_ontology_id=GO:0003676, GO:0003677, GO:0006368, GO:0008270, GO:0016570, GO:0016593;best_blast_hit_tair=AT5G43630.1 zinc knuckle (CCHC-type) family protein;best_blast_hit_sprot=sp|Q92541|RTF1_HUMAN RNA polymerase-associated protein RTF1 homolog;best_blast_hit_trembl_plants=tr|K7K5H3|K7K5H3_SOYBN Uncharacterized protein, Zinc knuckle (CCHC-type) family protein, putative;interpro_id=N.A.;gene_ontology_id=GO:0003676, GO:0003677, GO:0006368, GO:0008270, GO:0016570, GO:0016593;best_blast_hit_tair=AT5G43630.1 zinc knuckle (CCHC-type) family protein;best_blast_hit_sprot=sp|P04934|MSP1_PLAFC Merozoite surface protein 1;best_blast_hit_trembl_plants=tr|K7K5H3|K7K5H3_SOYBN Uncharacterized protein, Zinc knuckle (CCHC-type) family protein, putative;interpro_id=N.A.;gene_ontology_id=GO:0003676, GO:0003677, GO:0006368, GO:0008270, GO:0016570, GO:0016593;best_blast_hit_tair=AT5G43630.1 zinc knuckle (CCHC-type) family protein;best_blast_hit_sprot=sp|Q5UQU4|YR348_MIMIV Uncharacterized protein R348;best_blast_hit_trembl_plants=tr|K7K5H3|K7K5H3_SOYBN Uncharacterized protein, Zinc knuckle (CCHC-type) family protein, putative;interpro_id=N.A.;gene_ontology_id=GO:0003676, GO:0003677, GO:0006368, GO:0008270, GO:0016570, GO:0016593;best_blast_hit_tair=AT5G43630.1 zinc knuckle (CCHC-type) family protein;best_blast_hit_sprot=sp|Q92541|RTF1_HUMAN RNA polymerase-associated protein RTF1 homolog;best_blast_hit_trembl_plants=tr|K7K5H3|K7K5H3_SOYBN Uncharacterized protein
LotjaGi2g1v0451800	OG0003912	747: miR391	Lj	LotjaGi2g1v0451800	miR391_1-3p	Gene	Lj		Zinc knuckle (CCHC-type) family protein, putative;interpro_id=IPR004343 (Plus-3 domain);gene_ontology_id=GO:0003676, GO:0003677, GO:0006368, GO:0008270, GO:0016570, GO:0016593;best_blast_hit_tair=AT5G43630.1 zinc knuckle (CCHC-type) family protein;best_blast_hit_sprot=sp|Q92541|RTF1_HUMAN RNA polymerase-associated protein RTF1 homolog;best_blast_hit_trembl_plants=tr|K7K5H3|K7K5H3_SOYBN Uncharacterized protein, Zinc knuckle (CCHC-type) family protein, putative;interpro_id=N.A.;gene_ontology_id=GO:0003676, GO:0003677, GO:0006368, GO:0008270, GO:0016570, GO:0016593;best_blast_hit_tair=AT5G43630.1 zinc knuckle (CCHC-type) family protein;best_blast_hit_sprot=sp|P04934|MSP1_PLAFC Merozoite surface protein 1;best_blast_hit_trembl_plants=tr|K7K5H3|K7K5H3_SOYBN Uncharacterized protein, Zinc knuckle (CCHC-type) family protein, putative;interpro_id=N.A.;gene_ontology_id=GO:0003676, GO:0003677, GO:0006368, GO:0008270, GO:0016570, GO:0016593;best_blast_hit_tair=AT5G43630.1 zinc knuckle (CCHC-type) family protein;best_blast_hit_sprot=sp|Q5UQU4|YR348_MIMIV Uncharacterized protein R348;best_blast_hit_trembl_plants=tr|K7K5H3|K7K5H3_SOYBN Uncharacterized protein, Zinc knuckle (CCHC-type) family protein, putative;interpro_id=N.A.;gene_ontology_id=GO:0003676, GO:0003677, GO:0006368, GO:0008270, GO:0016570, GO:0016593;best_blast_hit_tair=AT5G43630.1 zinc knuckle (CCHC-type) family protein;best_blast_hit_sprot=sp|Q92541|RTF1_HUMAN RNA polymerase-associated protein RTF1 homolog;best_blast_hit_trembl_plants=tr|K7K5H3|K7K5H3_SOYBN Uncharacterized protein
LotjaGi2g1v0451800	OG0003912	209: miR2874, novel_miRNA_53	Lj	LotjaGi2g1v0451800	novel_miRNA_53-5p	Gene	Lj		Zinc knuckle (CCHC-type) family protein, putative;interpro_id=IPR004343 (Plus-3 domain);gene_ontology_id=GO:0003676, GO:0003677, GO:0006368, GO:0008270, GO:0016570, GO:0016593;best_blast_hit_tair=AT5G43630.1 zinc knuckle (CCHC-type) family protein;best_blast_hit_sprot=sp|Q92541|RTF1_HUMAN RNA polymerase-associated protein RTF1 homolog;best_blast_hit_trembl_plants=tr|K7K5H3|K7K5H3_SOYBN Uncharacterized protein, Zinc knuckle (CCHC-type) family protein, putative;interpro_id=N.A.;gene_ontology_id=GO:0003676, GO:0003677, GO:0006368, GO:0008270, GO:0016570, GO:0016593;best_blast_hit_tair=AT5G43630.1 zinc knuckle (CCHC-type) family protein;best_blast_hit_sprot=sp|P04934|MSP1_PLAFC Merozoite surface protein 1;best_blast_hit_trembl_plants=tr|K7K5H3|K7K5H3_SOYBN Uncharacterized protein, Zinc knuckle (CCHC-type) family protein, putative;interpro_id=N.A.;gene_ontology_id=GO:0003676, GO:0003677, GO:0006368, GO:0008270, GO:0016570, GO:0016593;best_blast_hit_tair=AT5G43630.1 zinc knuckle (CCHC-type) family protein;best_blast_hit_sprot=sp|Q5UQU4|YR348_MIMIV Uncharacterized protein R348;best_blast_hit_trembl_plants=tr|K7K5H3|K7K5H3_SOYBN Uncharacterized protein, Zinc knuckle (CCHC-type) family protein, putative;interpro_id=N.A.;gene_ontology_id=GO:0003676, GO:0003677, GO:0006368, GO:0008270, GO:0016570, GO:0016593;best_blast_hit_tair=AT5G43630.1 zinc knuckle (CCHC-type) family protein;best_blast_hit_sprot=sp|Q92541|RTF1_HUMAN RNA polymerase-associated protein RTF1 homolog;best_blast_hit_trembl_plants=tr|K7K5H3|K7K5H3_SOYBN Uncharacterized protein
LotjaGi2g1v0451800	OG0003912	115: miR156, miR157, miR535	Lj	LotjaGi2g1v0451800	miR156e_1-5p	Gene	Lj		Zinc knuckle (CCHC-type) family protein, putative;interpro_id=IPR004343 (Plus-3 domain);gene_ontology_id=GO:0003676, GO:0003677, GO:0006368, GO:0008270, GO:0016570, GO:0016593;best_blast_hit_tair=AT5G43630.1 zinc knuckle (CCHC-type) family protein;best_blast_hit_sprot=sp|Q92541|RTF1_HUMAN RNA polymerase-associated protein RTF1 homolog;best_blast_hit_trembl_plants=tr|K7K5H3|K7K5H3_SOYBN Uncharacterized protein, Zinc knuckle (CCHC-type) family protein, putative;interpro_id=N.A.;gene_ontology_id=GO:0003676, GO:0003677, GO:0006368, GO:0008270, GO:0016570, GO:0016593;best_blast_hit_tair=AT5G43630.1 zinc knuckle (CCHC-type) family protein;best_blast_hit_sprot=sp|P04934|MSP1_PLAFC Merozoite surface protein 1;best_blast_hit_trembl_plants=tr|K7K5H3|K7K5H3_SOYBN Uncharacterized protein, Zinc knuckle (CCHC-type) family protein, putative;interpro_id=N.A.;gene_ontology_id=GO:0003676, GO:0003677, GO:0006368, GO:0008270, GO:0016570, GO:0016593;best_blast_hit_tair=AT5G43630.1 zinc knuckle (CCHC-type) family protein;best_blast_hit_sprot=sp|Q5UQU4|YR348_MIMIV Uncharacterized protein R348;best_blast_hit_trembl_plants=tr|K7K5H3|K7K5H3_SOYBN Uncharacterized protein, Zinc knuckle (CCHC-type) family protein, putative;interpro_id=N.A.;gene_ontology_id=GO:0003676, GO:0003677, GO:0006368, GO:0008270, GO:0016570, GO:0016593;best_blast_hit_tair=AT5G43630.1 zinc knuckle (CCHC-type) family protein;best_blast_hit_sprot=sp|Q92541|RTF1_HUMAN RNA polymerase-associated protein RTF1 homolog;best_blast_hit_trembl_plants=tr|K7K5H3|K7K5H3_SOYBN Uncharacterized protein
LotjaGi2g1v0451900	OG0000847	142: miR1441, novel_miRNA_59	Lj	LotjaGi2g1v0451900	novel_miRNA_59-3p	Gene	Lj		Chalcone synthase;interpro_id=IPR016039 (Thiolase-like);gene_ontology_id=GO:0003824, GO:0008152, GO:0009058, GO:0016210, GO:0016740, GO:0016746, GO:0016747;best_blast_hit_tair=AT5G13930.1 Chalcone and stilbene synthase family protein;best_blast_hit_sprot=sp|P23569|CHSY_PUEML Chalcone synthase;best_blast_hit_trembl_plants=tr|I3S104|I3S104_LOTJA Uncharacterized protein, Chalcone synthase;interpro_id=IPR016039 (Thiolase-like);gene_ontology_id=GO:0003824, GO:0008152, GO:0009058, GO:0016210, GO:0016740, GO:0016746, GO:0016747;best_blast_hit_tair=AT5G13930.1 Chalcone and stilbene synthase family protein;best_blast_hit_sprot=sp|P30075|CHS4_MEDSA Chalcone synthase 4;best_blast_hit_trembl_plants=tr|I3S104|I3S104_LOTJA Uncharacterized protein, Chalcone synthase;interpro_id=N.A.;gene_ontology_id=GO:0003824, GO:0008152, GO:0009058, GO:0016210, GO:0016740, GO:0016746, GO:0016747;best_blast_hit_tair=AT5G13930.1 Chalcone and stilbene synthase family protein;best_blast_hit_sprot=sp|P23569|CHSY_PUEML Chalcone synthase;best_blast_hit_trembl_plants=tr|I3S104|I3S104_LOTJA Uncharacterized protein, Chalcone synthase;interpro_id=IPR016039 (Thiolase-like);gene_ontology_id=GO:0003824, GO:0008152, GO:0009058, GO:0016740, GO:0016746, GO:0016747;best_blast_hit_tair=AT5G13930.1 Chalcone and stilbene synthase family protein;best_blast_hit_sprot=sp|P51084|CHS2_TRISU Chalcone synthase 2;best_blast_hit_trembl_plants=tr|I3S104|I3S104_LOTJA Uncharacterized protein, Chalcone synthase;interpro_id=IPR016039 (Thiolase-like);gene_ontology_id=GO:0003824, GO:0008152, GO:0009058, GO:0016210, GO:0016740, GO:0016746, GO:0016747;best_blast_hit_tair=AT5G13930.1 Chalcone and stilbene synthase family protein;best_blast_hit_sprot=sp|P30075|CHS4_MEDSA Chalcone synthase 4;best_blast_hit_trembl_plants=tr|I3T7A9|I3T7A9_LOTJA Uncharacterized protein
LotjaGi2g1v0451900	OG0000847	779: miR159, miR319	Lj	LotjaGi2g1v0451900	miR319b_1-3p	Gene	Lj		Chalcone synthase;interpro_id=IPR016039 (Thiolase-like);gene_ontology_id=GO:0003824, GO:0008152, GO:0009058, GO:0016210, GO:0016740, GO:0016746, GO:0016747;best_blast_hit_tair=AT5G13930.1 Chalcone and stilbene synthase family protein;best_blast_hit_sprot=sp|P23569|CHSY_PUEML Chalcone synthase;best_blast_hit_trembl_plants=tr|I3S104|I3S104_LOTJA Uncharacterized protein, Chalcone synthase;interpro_id=IPR016039 (Thiolase-like);gene_ontology_id=GO:0003824, GO:0008152, GO:0009058, GO:0016210, GO:0016740, GO:0016746, GO:0016747;best_blast_hit_tair=AT5G13930.1 Chalcone and stilbene synthase family protein;best_blast_hit_sprot=sp|P30075|CHS4_MEDSA Chalcone synthase 4;best_blast_hit_trembl_plants=tr|I3S104|I3S104_LOTJA Uncharacterized protein, Chalcone synthase;interpro_id=N.A.;gene_ontology_id=GO:0003824, GO:0008152, GO:0009058, GO:0016210, GO:0016740, GO:0016746, GO:0016747;best_blast_hit_tair=AT5G13930.1 Chalcone and stilbene synthase family protein;best_blast_hit_sprot=sp|P23569|CHSY_PUEML Chalcone synthase;best_blast_hit_trembl_plants=tr|I3S104|I3S104_LOTJA Uncharacterized protein, Chalcone synthase;interpro_id=IPR016039 (Thiolase-like);gene_ontology_id=GO:0003824, GO:0008152, GO:0009058, GO:0016740, GO:0016746, GO:0016747;best_blast_hit_tair=AT5G13930.1 Chalcone and stilbene synthase family protein;best_blast_hit_sprot=sp|P51084|CHS2_TRISU Chalcone synthase 2;best_blast_hit_trembl_plants=tr|I3S104|I3S104_LOTJA Uncharacterized protein, Chalcone synthase;interpro_id=IPR016039 (Thiolase-like);gene_ontology_id=GO:0003824, GO:0008152, GO:0009058, GO:0016210, GO:0016740, GO:0016746, GO:0016747;best_blast_hit_tair=AT5G13930.1 Chalcone and stilbene synthase family protein;best_blast_hit_sprot=sp|P30075|CHS4_MEDSA Chalcone synthase 4;best_blast_hit_trembl_plants=tr|I3T7A9|I3T7A9_LOTJA Uncharacterized protein
LotjaGi2g1v0451900	OG0000847	779: miR159, miR319	Lj	LotjaGi2g1v0451900	miR319_3-3p	Gene	Lj		Chalcone synthase;interpro_id=IPR016039 (Thiolase-like);gene_ontology_id=GO:0003824, GO:0008152, GO:0009058, GO:0016210, GO:0016740, GO:0016746, GO:0016747;best_blast_hit_tair=AT5G13930.1 Chalcone and stilbene synthase family protein;best_blast_hit_sprot=sp|P23569|CHSY_PUEML Chalcone synthase;best_blast_hit_trembl_plants=tr|I3S104|I3S104_LOTJA Uncharacterized protein, Chalcone synthase;interpro_id=IPR016039 (Thiolase-like);gene_ontology_id=GO:0003824, GO:0008152, GO:0009058, GO:0016210, GO:0016740, GO:0016746, GO:0016747;best_blast_hit_tair=AT5G13930.1 Chalcone and stilbene synthase family protein;best_blast_hit_sprot=sp|P30075|CHS4_MEDSA Chalcone synthase 4;best_blast_hit_trembl_plants=tr|I3S104|I3S104_LOTJA Uncharacterized protein, Chalcone synthase;interpro_id=N.A.;gene_ontology_id=GO:0003824, GO:0008152, GO:0009058, GO:0016210, GO:0016740, GO:0016746, GO:0016747;best_blast_hit_tair=AT5G13930.1 Chalcone and stilbene synthase family protein;best_blast_hit_sprot=sp|P23569|CHSY_PUEML Chalcone synthase;best_blast_hit_trembl_plants=tr|I3S104|I3S104_LOTJA Uncharacterized protein, Chalcone synthase;interpro_id=IPR016039 (Thiolase-like);gene_ontology_id=GO:0003824, GO:0008152, GO:0009058, GO:0016740, GO:0016746, GO:0016747;best_blast_hit_tair=AT5G13930.1 Chalcone and stilbene synthase family protein;best_blast_hit_sprot=sp|P51084|CHS2_TRISU Chalcone synthase 2;best_blast_hit_trembl_plants=tr|I3S104|I3S104_LOTJA Uncharacterized protein, Chalcone synthase;interpro_id=IPR016039 (Thiolase-like);gene_ontology_id=GO:0003824, GO:0008152, GO:0009058, GO:0016210, GO:0016740, GO:0016746, GO:0016747;best_blast_hit_tair=AT5G13930.1 Chalcone and stilbene synthase family protein;best_blast_hit_sprot=sp|P30075|CHS4_MEDSA Chalcone synthase 4;best_blast_hit_trembl_plants=tr|I3T7A9|I3T7A9_LOTJA Uncharacterized protein
LotjaGi2g1v0452200	OG0008262	49: miR164	Lj	LotjaGi2g1v0452200	miR164_1-5p	Gene	Lj		StAR-related lipid transfer protein;interpro_id=IPR002913 (START domain);gene_ontology_id=GO:0008289, GO:0016020, GO:0016021;best_blast_hit_tair=AT4G14500.1 Polyketide cyclase/dehydrase and lipid transport superfamily protein;best_blast_hit_sprot=sp|Q9NQZ5|STAR7_HUMAN StAR-related lipid transfer protein 7, mitochondrial;best_blast_hit_trembl_plants=tr|A0A151SD34|A0A151SD34_CAJCA Uncharacterized protein, StAR-related lipid transfer protein;interpro_id=N.A.;gene_ontology_id=GO:0008289, GO:0016020, GO:0016021;best_blast_hit_tair=AT4G14500.1 Polyketide cyclase/dehydrase and lipid transport superfamily protein;best_blast_hit_sprot=sp|Q9NQZ5|STAR7_HUMAN StAR-related lipid transfer protein 7, mitochondrial;best_blast_hit_trembl_plants=tr|A0A151SD34|A0A151SD34_CAJCA Uncharacterized protein
LotjaGi2g1v0452200	OG0008262	49: miR164	Lj	LotjaGi2g1v0452200	miR164_5-5p	Gene	Lj		StAR-related lipid transfer protein;interpro_id=IPR002913 (START domain);gene_ontology_id=GO:0008289, GO:0016020, GO:0016021;best_blast_hit_tair=AT4G14500.1 Polyketide cyclase/dehydrase and lipid transport superfamily protein;best_blast_hit_sprot=sp|Q9NQZ5|STAR7_HUMAN StAR-related lipid transfer protein 7, mitochondrial;best_blast_hit_trembl_plants=tr|A0A151SD34|A0A151SD34_CAJCA Uncharacterized protein, StAR-related lipid transfer protein;interpro_id=N.A.;gene_ontology_id=GO:0008289, GO:0016020, GO:0016021;best_blast_hit_tair=AT4G14500.1 Polyketide cyclase/dehydrase and lipid transport superfamily protein;best_blast_hit_sprot=sp|Q9NQZ5|STAR7_HUMAN StAR-related lipid transfer protein 7, mitochondrial;best_blast_hit_trembl_plants=tr|A0A151SD34|A0A151SD34_CAJCA Uncharacterized protein
LotjaGi2g1v0452200	OG0008262	49: miR164	Lj	LotjaGi2g1v0452200	miR164_10-5p	Gene	Lj		StAR-related lipid transfer protein;interpro_id=IPR002913 (START domain);gene_ontology_id=GO:0008289, GO:0016020, GO:0016021;best_blast_hit_tair=AT4G14500.1 Polyketide cyclase/dehydrase and lipid transport superfamily protein;best_blast_hit_sprot=sp|Q9NQZ5|STAR7_HUMAN StAR-related lipid transfer protein 7, mitochondrial;best_blast_hit_trembl_plants=tr|A0A151SD34|A0A151SD34_CAJCA Uncharacterized protein, StAR-related lipid transfer protein;interpro_id=N.A.;gene_ontology_id=GO:0008289, GO:0016020, GO:0016021;best_blast_hit_tair=AT4G14500.1 Polyketide cyclase/dehydrase and lipid transport superfamily protein;best_blast_hit_sprot=sp|Q9NQZ5|STAR7_HUMAN StAR-related lipid transfer protein 7, mitochondrial;best_blast_hit_trembl_plants=tr|A0A151SD34|A0A151SD34_CAJCA Uncharacterized protein
LotjaGi2g1v0452200	OG0008262	49: miR164	Lj	LotjaGi2g1v0452200	miR164_6-5p	Gene	Lj		StAR-related lipid transfer protein;interpro_id=IPR002913 (START domain);gene_ontology_id=GO:0008289, GO:0016020, GO:0016021;best_blast_hit_tair=AT4G14500.1 Polyketide cyclase/dehydrase and lipid transport superfamily protein;best_blast_hit_sprot=sp|Q9NQZ5|STAR7_HUMAN StAR-related lipid transfer protein 7, mitochondrial;best_blast_hit_trembl_plants=tr|A0A151SD34|A0A151SD34_CAJCA Uncharacterized protein, StAR-related lipid transfer protein;interpro_id=N.A.;gene_ontology_id=GO:0008289, GO:0016020, GO:0016021;best_blast_hit_tair=AT4G14500.1 Polyketide cyclase/dehydrase and lipid transport superfamily protein;best_blast_hit_sprot=sp|Q9NQZ5|STAR7_HUMAN StAR-related lipid transfer protein 7, mitochondrial;best_blast_hit_trembl_plants=tr|A0A151SD34|A0A151SD34_CAJCA Uncharacterized protein
LotjaGi2g1v0452200	OG0008262	305: miR11095, miR5144, novel_miRNA_34, novel_miRNA_63	Lj	LotjaGi2g1v0452200	miR11095_1-5p	Gene	Lj		StAR-related lipid transfer protein;interpro_id=IPR002913 (START domain);gene_ontology_id=GO:0008289, GO:0016020, GO:0016021;best_blast_hit_tair=AT4G14500.1 Polyketide cyclase/dehydrase and lipid transport superfamily protein;best_blast_hit_sprot=sp|Q9NQZ5|STAR7_HUMAN StAR-related lipid transfer protein 7, mitochondrial;best_blast_hit_trembl_plants=tr|A0A151SD34|A0A151SD34_CAJCA Uncharacterized protein, StAR-related lipid transfer protein;interpro_id=N.A.;gene_ontology_id=GO:0008289, GO:0016020, GO:0016021;best_blast_hit_tair=AT4G14500.1 Polyketide cyclase/dehydrase and lipid transport superfamily protein;best_blast_hit_sprot=sp|Q9NQZ5|STAR7_HUMAN StAR-related lipid transfer protein 7, mitochondrial;best_blast_hit_trembl_plants=tr|A0A151SD34|A0A151SD34_CAJCA Uncharacterized protein
LotjaGi2g1v0452200	OG0008262	49: miR164	Lj	LotjaGi2g1v0452200	miR164_7-5p	Gene	Lj		StAR-related lipid transfer protein;interpro_id=IPR002913 (START domain);gene_ontology_id=GO:0008289, GO:0016020, GO:0016021;best_blast_hit_tair=AT4G14500.1 Polyketide cyclase/dehydrase and lipid transport superfamily protein;best_blast_hit_sprot=sp|Q9NQZ5|STAR7_HUMAN StAR-related lipid transfer protein 7, mitochondrial;best_blast_hit_trembl_plants=tr|A0A151SD34|A0A151SD34_CAJCA Uncharacterized protein, StAR-related lipid transfer protein;interpro_id=N.A.;gene_ontology_id=GO:0008289, GO:0016020, GO:0016021;best_blast_hit_tair=AT4G14500.1 Polyketide cyclase/dehydrase and lipid transport superfamily protein;best_blast_hit_sprot=sp|Q9NQZ5|STAR7_HUMAN StAR-related lipid transfer protein 7, mitochondrial;best_blast_hit_trembl_plants=tr|A0A151SD34|A0A151SD34_CAJCA Uncharacterized protein
LotjaGi2g1v0452200	OG0008262	199: miR165, miR166	Lj	LotjaGi2g1v0452200	miR166b_1-3p	Gene	Lj		StAR-related lipid transfer protein;interpro_id=IPR002913 (START domain);gene_ontology_id=GO:0008289, GO:0016020, GO:0016021;best_blast_hit_tair=AT4G14500.1 Polyketide cyclase/dehydrase and lipid transport superfamily protein;best_blast_hit_sprot=sp|Q9NQZ5|STAR7_HUMAN StAR-related lipid transfer protein 7, mitochondrial;best_blast_hit_trembl_plants=tr|A0A151SD34|A0A151SD34_CAJCA Uncharacterized protein, StAR-related lipid transfer protein;interpro_id=N.A.;gene_ontology_id=GO:0008289, GO:0016020, GO:0016021;best_blast_hit_tair=AT4G14500.1 Polyketide cyclase/dehydrase and lipid transport superfamily protein;best_blast_hit_sprot=sp|Q9NQZ5|STAR7_HUMAN StAR-related lipid transfer protein 7, mitochondrial;best_blast_hit_trembl_plants=tr|A0A151SD34|A0A151SD34_CAJCA Uncharacterized protein
LotjaGi2g1v0452200	OG0008262	199: miR165, miR166	Lj	LotjaGi2g1v0452200	miR166_8-3p	Gene	Lj		StAR-related lipid transfer protein;interpro_id=IPR002913 (START domain);gene_ontology_id=GO:0008289, GO:0016020, GO:0016021;best_blast_hit_tair=AT4G14500.1 Polyketide cyclase/dehydrase and lipid transport superfamily protein;best_blast_hit_sprot=sp|Q9NQZ5|STAR7_HUMAN StAR-related lipid transfer protein 7, mitochondrial;best_blast_hit_trembl_plants=tr|A0A151SD34|A0A151SD34_CAJCA Uncharacterized protein, StAR-related lipid transfer protein;interpro_id=N.A.;gene_ontology_id=GO:0008289, GO:0016020, GO:0016021;best_blast_hit_tair=AT4G14500.1 Polyketide cyclase/dehydrase and lipid transport superfamily protein;best_blast_hit_sprot=sp|Q9NQZ5|STAR7_HUMAN StAR-related lipid transfer protein 7, mitochondrial;best_blast_hit_trembl_plants=tr|A0A151SD34|A0A151SD34_CAJCA Uncharacterized protein
LotjaGi2g1v0452200	OG0008262	169: miR1507	Lj	LotjaGi2g1v0452200	miR1507_1-5p	Gene	Lj		StAR-related lipid transfer protein;interpro_id=IPR002913 (START domain);gene_ontology_id=GO:0008289, GO:0016020, GO:0016021;best_blast_hit_tair=AT4G14500.1 Polyketide cyclase/dehydrase and lipid transport superfamily protein;best_blast_hit_sprot=sp|Q9NQZ5|STAR7_HUMAN StAR-related lipid transfer protein 7, mitochondrial;best_blast_hit_trembl_plants=tr|A0A151SD34|A0A151SD34_CAJCA Uncharacterized protein, StAR-related lipid transfer protein;interpro_id=N.A.;gene_ontology_id=GO:0008289, GO:0016020, GO:0016021;best_blast_hit_tair=AT4G14500.1 Polyketide cyclase/dehydrase and lipid transport superfamily protein;best_blast_hit_sprot=sp|Q9NQZ5|STAR7_HUMAN StAR-related lipid transfer protein 7, mitochondrial;best_blast_hit_trembl_plants=tr|A0A151SD34|A0A151SD34_CAJCA Uncharacterized protein
LotjaGi2g1v0452200	OG0008262	199: miR165, miR166	Lj	LotjaGi2g1v0452200	miR166_1-3p	Gene	Lj		StAR-related lipid transfer protein;interpro_id=IPR002913 (START domain);gene_ontology_id=GO:0008289, GO:0016020, GO:0016021;best_blast_hit_tair=AT4G14500.1 Polyketide cyclase/dehydrase and lipid transport superfamily protein;best_blast_hit_sprot=sp|Q9NQZ5|STAR7_HUMAN StAR-related lipid transfer protein 7, mitochondrial;best_blast_hit_trembl_plants=tr|A0A151SD34|A0A151SD34_CAJCA Uncharacterized protein, StAR-related lipid transfer protein;interpro_id=N.A.;gene_ontology_id=GO:0008289, GO:0016020, GO:0016021;best_blast_hit_tair=AT4G14500.1 Polyketide cyclase/dehydrase and lipid transport superfamily protein;best_blast_hit_sprot=sp|Q9NQZ5|STAR7_HUMAN StAR-related lipid transfer protein 7, mitochondrial;best_blast_hit_trembl_plants=tr|A0A151SD34|A0A151SD34_CAJCA Uncharacterized protein
LotjaGi2g1v0452200	OG0008262	199: miR165, miR166	Lj	LotjaGi2g1v0452200	miR166_9-3p	Gene	Lj		StAR-related lipid transfer protein;interpro_id=IPR002913 (START domain);gene_ontology_id=GO:0008289, GO:0016020, GO:0016021;best_blast_hit_tair=AT4G14500.1 Polyketide cyclase/dehydrase and lipid transport superfamily protein;best_blast_hit_sprot=sp|Q9NQZ5|STAR7_HUMAN StAR-related lipid transfer protein 7, mitochondrial;best_blast_hit_trembl_plants=tr|A0A151SD34|A0A151SD34_CAJCA Uncharacterized protein, StAR-related lipid transfer protein;interpro_id=N.A.;gene_ontology_id=GO:0008289, GO:0016020, GO:0016021;best_blast_hit_tair=AT4G14500.1 Polyketide cyclase/dehydrase and lipid transport superfamily protein;best_blast_hit_sprot=sp|Q9NQZ5|STAR7_HUMAN StAR-related lipid transfer protein 7, mitochondrial;best_blast_hit_trembl_plants=tr|A0A151SD34|A0A151SD34_CAJCA Uncharacterized protein
LotjaGi2g1v0452200	OG0008262	379: miR166	Lj	LotjaGi2g1v0452200	miR166a_1-5p	Gene	Lj		StAR-related lipid transfer protein;interpro_id=IPR002913 (START domain);gene_ontology_id=GO:0008289, GO:0016020, GO:0016021;best_blast_hit_tair=AT4G14500.1 Polyketide cyclase/dehydrase and lipid transport superfamily protein;best_blast_hit_sprot=sp|Q9NQZ5|STAR7_HUMAN StAR-related lipid transfer protein 7, mitochondrial;best_blast_hit_trembl_plants=tr|A0A151SD34|A0A151SD34_CAJCA Uncharacterized protein, StAR-related lipid transfer protein;interpro_id=N.A.;gene_ontology_id=GO:0008289, GO:0016020, GO:0016021;best_blast_hit_tair=AT4G14500.1 Polyketide cyclase/dehydrase and lipid transport superfamily protein;best_blast_hit_sprot=sp|Q9NQZ5|STAR7_HUMAN StAR-related lipid transfer protein 7, mitochondrial;best_blast_hit_trembl_plants=tr|A0A151SD34|A0A151SD34_CAJCA Uncharacterized protein
LotjaGi2g1v0452200	OG0008262	49: miR164	Lj	LotjaGi2g1v0452200	miR164_2-5p	Gene	Lj		StAR-related lipid transfer protein;interpro_id=IPR002913 (START domain);gene_ontology_id=GO:0008289, GO:0016020, GO:0016021;best_blast_hit_tair=AT4G14500.1 Polyketide cyclase/dehydrase and lipid transport superfamily protein;best_blast_hit_sprot=sp|Q9NQZ5|STAR7_HUMAN StAR-related lipid transfer protein 7, mitochondrial;best_blast_hit_trembl_plants=tr|A0A151SD34|A0A151SD34_CAJCA Uncharacterized protein, StAR-related lipid transfer protein;interpro_id=N.A.;gene_ontology_id=GO:0008289, GO:0016020, GO:0016021;best_blast_hit_tair=AT4G14500.1 Polyketide cyclase/dehydrase and lipid transport superfamily protein;best_blast_hit_sprot=sp|Q9NQZ5|STAR7_HUMAN StAR-related lipid transfer protein 7, mitochondrial;best_blast_hit_trembl_plants=tr|A0A151SD34|A0A151SD34_CAJCA Uncharacterized protein
LotjaGi2g1v0452200	OG0008262	199: miR165, miR166	Lj	LotjaGi2g1v0452200	miR166_2-3p	Gene	Lj		StAR-related lipid transfer protein;interpro_id=IPR002913 (START domain);gene_ontology_id=GO:0008289, GO:0016020, GO:0016021;best_blast_hit_tair=AT4G14500.1 Polyketide cyclase/dehydrase and lipid transport superfamily protein;best_blast_hit_sprot=sp|Q9NQZ5|STAR7_HUMAN StAR-related lipid transfer protein 7, mitochondrial;best_blast_hit_trembl_plants=tr|A0A151SD34|A0A151SD34_CAJCA Uncharacterized protein, StAR-related lipid transfer protein;interpro_id=N.A.;gene_ontology_id=GO:0008289, GO:0016020, GO:0016021;best_blast_hit_tair=AT4G14500.1 Polyketide cyclase/dehydrase and lipid transport superfamily protein;best_blast_hit_sprot=sp|Q9NQZ5|STAR7_HUMAN StAR-related lipid transfer protein 7, mitochondrial;best_blast_hit_trembl_plants=tr|A0A151SD34|A0A151SD34_CAJCA Uncharacterized protein
LotjaGi2g1v0452200	OG0008262	199: miR165, miR166	Lj	LotjaGi2g1v0452200	miR166_10-3p	Gene	Lj		StAR-related lipid transfer protein;interpro_id=IPR002913 (START domain);gene_ontology_id=GO:0008289, GO:0016020, GO:0016021;best_blast_hit_tair=AT4G14500.1 Polyketide cyclase/dehydrase and lipid transport superfamily protein;best_blast_hit_sprot=sp|Q9NQZ5|STAR7_HUMAN StAR-related lipid transfer protein 7, mitochondrial;best_blast_hit_trembl_plants=tr|A0A151SD34|A0A151SD34_CAJCA Uncharacterized protein, StAR-related lipid transfer protein;interpro_id=N.A.;gene_ontology_id=GO:0008289, GO:0016020, GO:0016021;best_blast_hit_tair=AT4G14500.1 Polyketide cyclase/dehydrase and lipid transport superfamily protein;best_blast_hit_sprot=sp|Q9NQZ5|STAR7_HUMAN StAR-related lipid transfer protein 7, mitochondrial;best_blast_hit_trembl_plants=tr|A0A151SD34|A0A151SD34_CAJCA Uncharacterized protein
LotjaGi2g1v0452200	OG0008262	199: miR165, miR166	Lj	LotjaGi2g1v0452200	miR166_11-3p	Gene	Lj		StAR-related lipid transfer protein;interpro_id=IPR002913 (START domain);gene_ontology_id=GO:0008289, GO:0016020, GO:0016021;best_blast_hit_tair=AT4G14500.1 Polyketide cyclase/dehydrase and lipid transport superfamily protein;best_blast_hit_sprot=sp|Q9NQZ5|STAR7_HUMAN StAR-related lipid transfer protein 7, mitochondrial;best_blast_hit_trembl_plants=tr|A0A151SD34|A0A151SD34_CAJCA Uncharacterized protein, StAR-related lipid transfer protein;interpro_id=N.A.;gene_ontology_id=GO:0008289, GO:0016020, GO:0016021;best_blast_hit_tair=AT4G14500.1 Polyketide cyclase/dehydrase and lipid transport superfamily protein;best_blast_hit_sprot=sp|Q9NQZ5|STAR7_HUMAN StAR-related lipid transfer protein 7, mitochondrial;best_blast_hit_trembl_plants=tr|A0A151SD34|A0A151SD34_CAJCA Uncharacterized protein
LotjaGi2g1v0452200	OG0008262	445: miR166	Lj	LotjaGi2g1v0452200	miR166_2-5p	Gene	Lj		StAR-related lipid transfer protein;interpro_id=IPR002913 (START domain);gene_ontology_id=GO:0008289, GO:0016020, GO:0016021;best_blast_hit_tair=AT4G14500.1 Polyketide cyclase/dehydrase and lipid transport superfamily protein;best_blast_hit_sprot=sp|Q9NQZ5|STAR7_HUMAN StAR-related lipid transfer protein 7, mitochondrial;best_blast_hit_trembl_plants=tr|A0A151SD34|A0A151SD34_CAJCA Uncharacterized protein, StAR-related lipid transfer protein;interpro_id=N.A.;gene_ontology_id=GO:0008289, GO:0016020, GO:0016021;best_blast_hit_tair=AT4G14500.1 Polyketide cyclase/dehydrase and lipid transport superfamily protein;best_blast_hit_sprot=sp|Q9NQZ5|STAR7_HUMAN StAR-related lipid transfer protein 7, mitochondrial;best_blast_hit_trembl_plants=tr|A0A151SD34|A0A151SD34_CAJCA Uncharacterized protein
LotjaGi2g1v0452200	OG0008262	199: miR165, miR166	Lj	LotjaGi2g1v0452200	miR166_6-3p	Gene	Lj		StAR-related lipid transfer protein;interpro_id=IPR002913 (START domain);gene_ontology_id=GO:0008289, GO:0016020, GO:0016021;best_blast_hit_tair=AT4G14500.1 Polyketide cyclase/dehydrase and lipid transport superfamily protein;best_blast_hit_sprot=sp|Q9NQZ5|STAR7_HUMAN StAR-related lipid transfer protein 7, mitochondrial;best_blast_hit_trembl_plants=tr|A0A151SD34|A0A151SD34_CAJCA Uncharacterized protein, StAR-related lipid transfer protein;interpro_id=N.A.;gene_ontology_id=GO:0008289, GO:0016020, GO:0016021;best_blast_hit_tair=AT4G14500.1 Polyketide cyclase/dehydrase and lipid transport superfamily protein;best_blast_hit_sprot=sp|Q9NQZ5|STAR7_HUMAN StAR-related lipid transfer protein 7, mitochondrial;best_blast_hit_trembl_plants=tr|A0A151SD34|A0A151SD34_CAJCA Uncharacterized protein
LotjaGi2g1v0452200	OG0008262	199: miR165, miR166	Lj	LotjaGi2g1v0452200	miR166_7-3p	Gene	Lj		StAR-related lipid transfer protein;interpro_id=IPR002913 (START domain);gene_ontology_id=GO:0008289, GO:0016020, GO:0016021;best_blast_hit_tair=AT4G14500.1 Polyketide cyclase/dehydrase and lipid transport superfamily protein;best_blast_hit_sprot=sp|Q9NQZ5|STAR7_HUMAN StAR-related lipid transfer protein 7, mitochondrial;best_blast_hit_trembl_plants=tr|A0A151SD34|A0A151SD34_CAJCA Uncharacterized protein, StAR-related lipid transfer protein;interpro_id=N.A.;gene_ontology_id=GO:0008289, GO:0016020, GO:0016021;best_blast_hit_tair=AT4G14500.1 Polyketide cyclase/dehydrase and lipid transport superfamily protein;best_blast_hit_sprot=sp|Q9NQZ5|STAR7_HUMAN StAR-related lipid transfer protein 7, mitochondrial;best_blast_hit_trembl_plants=tr|A0A151SD34|A0A151SD34_CAJCA Uncharacterized protein
LotjaGi2g1v0452200	OG0008262	507: miR11076	Lj	LotjaGi2g1v0452200	miR11076_1-5p.1	Gene	Lj		StAR-related lipid transfer protein;interpro_id=IPR002913 (START domain);gene_ontology_id=GO:0008289, GO:0016020, GO:0016021;best_blast_hit_tair=AT4G14500.1 Polyketide cyclase/dehydrase and lipid transport superfamily protein;best_blast_hit_sprot=sp|Q9NQZ5|STAR7_HUMAN StAR-related lipid transfer protein 7, mitochondrial;best_blast_hit_trembl_plants=tr|A0A151SD34|A0A151SD34_CAJCA Uncharacterized protein, StAR-related lipid transfer protein;interpro_id=N.A.;gene_ontology_id=GO:0008289, GO:0016020, GO:0016021;best_blast_hit_tair=AT4G14500.1 Polyketide cyclase/dehydrase and lipid transport superfamily protein;best_blast_hit_sprot=sp|Q9NQZ5|STAR7_HUMAN StAR-related lipid transfer protein 7, mitochondrial;best_blast_hit_trembl_plants=tr|A0A151SD34|A0A151SD34_CAJCA Uncharacterized protein
LotjaGi2g1v0452200	OG0008262	380: miR165, miR166	Lj	LotjaGi2g1v0452200	miR166_7-5p	Gene	Lj		StAR-related lipid transfer protein;interpro_id=IPR002913 (START domain);gene_ontology_id=GO:0008289, GO:0016020, GO:0016021;best_blast_hit_tair=AT4G14500.1 Polyketide cyclase/dehydrase and lipid transport superfamily protein;best_blast_hit_sprot=sp|Q9NQZ5|STAR7_HUMAN StAR-related lipid transfer protein 7, mitochondrial;best_blast_hit_trembl_plants=tr|A0A151SD34|A0A151SD34_CAJCA Uncharacterized protein, StAR-related lipid transfer protein;interpro_id=N.A.;gene_ontology_id=GO:0008289, GO:0016020, GO:0016021;best_blast_hit_tair=AT4G14500.1 Polyketide cyclase/dehydrase and lipid transport superfamily protein;best_blast_hit_sprot=sp|Q9NQZ5|STAR7_HUMAN StAR-related lipid transfer protein 7, mitochondrial;best_blast_hit_trembl_plants=tr|A0A151SD34|A0A151SD34_CAJCA Uncharacterized protein
LotjaGi2g1v0452200	OG0008262	199: miR165, miR166	Lj	LotjaGi2g1v0452200	miR166a_1-3p	Gene	Lj		StAR-related lipid transfer protein;interpro_id=IPR002913 (START domain);gene_ontology_id=GO:0008289, GO:0016020, GO:0016021;best_blast_hit_tair=AT4G14500.1 Polyketide cyclase/dehydrase and lipid transport superfamily protein;best_blast_hit_sprot=sp|Q9NQZ5|STAR7_HUMAN StAR-related lipid transfer protein 7, mitochondrial;best_blast_hit_trembl_plants=tr|A0A151SD34|A0A151SD34_CAJCA Uncharacterized protein, StAR-related lipid transfer protein;interpro_id=N.A.;gene_ontology_id=GO:0008289, GO:0016020, GO:0016021;best_blast_hit_tair=AT4G14500.1 Polyketide cyclase/dehydrase and lipid transport superfamily protein;best_blast_hit_sprot=sp|Q9NQZ5|STAR7_HUMAN StAR-related lipid transfer protein 7, mitochondrial;best_blast_hit_trembl_plants=tr|A0A151SD34|A0A151SD34_CAJCA Uncharacterized protein
LotjaGi2g1v0452200	OG0008262	223: miR7832, novel_miRNA_32	Lj	LotjaGi2g1v0452200	miR7832_1-5p	Gene	Lj		StAR-related lipid transfer protein;interpro_id=IPR002913 (START domain);gene_ontology_id=GO:0008289, GO:0016020, GO:0016021;best_blast_hit_tair=AT4G14500.1 Polyketide cyclase/dehydrase and lipid transport superfamily protein;best_blast_hit_sprot=sp|Q9NQZ5|STAR7_HUMAN StAR-related lipid transfer protein 7, mitochondrial;best_blast_hit_trembl_plants=tr|A0A151SD34|A0A151SD34_CAJCA Uncharacterized protein, StAR-related lipid transfer protein;interpro_id=N.A.;gene_ontology_id=GO:0008289, GO:0016020, GO:0016021;best_blast_hit_tair=AT4G14500.1 Polyketide cyclase/dehydrase and lipid transport superfamily protein;best_blast_hit_sprot=sp|Q9NQZ5|STAR7_HUMAN StAR-related lipid transfer protein 7, mitochondrial;best_blast_hit_trembl_plants=tr|A0A151SD34|A0A151SD34_CAJCA Uncharacterized protein
LotjaGi2g1v0452200	OG0008262	199: miR165, miR166	Lj	LotjaGi2g1v0452200	miR166_4-3p	Gene	Lj		StAR-related lipid transfer protein;interpro_id=IPR002913 (START domain);gene_ontology_id=GO:0008289, GO:0016020, GO:0016021;best_blast_hit_tair=AT4G14500.1 Polyketide cyclase/dehydrase and lipid transport superfamily protein;best_blast_hit_sprot=sp|Q9NQZ5|STAR7_HUMAN StAR-related lipid transfer protein 7, mitochondrial;best_blast_hit_trembl_plants=tr|A0A151SD34|A0A151SD34_CAJCA Uncharacterized protein, StAR-related lipid transfer protein;interpro_id=N.A.;gene_ontology_id=GO:0008289, GO:0016020, GO:0016021;best_blast_hit_tair=AT4G14500.1 Polyketide cyclase/dehydrase and lipid transport superfamily protein;best_blast_hit_sprot=sp|Q9NQZ5|STAR7_HUMAN StAR-related lipid transfer protein 7, mitochondrial;best_blast_hit_trembl_plants=tr|A0A151SD34|A0A151SD34_CAJCA Uncharacterized protein
LotjaGi2g1v0452700	OG0008119	450: novel_miRNA_49, novel_miRNA_50	Lj	LotjaGi2g1v0452700	novel_miRNA_50-3p	Gene	Lj		p-loop containing nucleoside triphosphate hydrolases superfamily protein;interpro_id=IPR027417 (P-loop containing nucleoside triphosphate hydrolase);gene_ontology_id=GO:0016787;best_blast_hit_tair=AT1G05460.1 P-loop containing nucleoside triphosphate hydrolases superfamily protein;best_blast_hit_sprot=sp|Q8GYD9|SDE3_ARATH Probable RNA helicase SDE3;best_blast_hit_trembl_plants=tr|A0A0B2RHL6|A0A0B2RHL6_GLYSO Putative RNA helicase SDE3
LotjaGi2g1v0452700	OG0008119	199: miR165, miR166	Lj	LotjaGi2g1v0452700	miR166_8-3p	Gene	Lj		p-loop containing nucleoside triphosphate hydrolases superfamily protein;interpro_id=IPR027417 (P-loop containing nucleoside triphosphate hydrolase);gene_ontology_id=GO:0016787;best_blast_hit_tair=AT1G05460.1 P-loop containing nucleoside triphosphate hydrolases superfamily protein;best_blast_hit_sprot=sp|Q8GYD9|SDE3_ARATH Probable RNA helicase SDE3;best_blast_hit_trembl_plants=tr|A0A0B2RHL6|A0A0B2RHL6_GLYSO Putative RNA helicase SDE3
LotjaGi2g1v0452700	OG0008119	199: miR165, miR166	Lj	LotjaGi2g1v0452700	miR166b_1-3p	Gene	Lj		p-loop containing nucleoside triphosphate hydrolases superfamily protein;interpro_id=IPR027417 (P-loop containing nucleoside triphosphate hydrolase);gene_ontology_id=GO:0016787;best_blast_hit_tair=AT1G05460.1 P-loop containing nucleoside triphosphate hydrolases superfamily protein;best_blast_hit_sprot=sp|Q8GYD9|SDE3_ARATH Probable RNA helicase SDE3;best_blast_hit_trembl_plants=tr|A0A0B2RHL6|A0A0B2RHL6_GLYSO Putative RNA helicase SDE3
LotjaGi2g1v0452700	OG0008119	199: miR165, miR166	Lj	LotjaGi2g1v0452700	miR166a_1-3p	Gene	Lj		p-loop containing nucleoside triphosphate hydrolases superfamily protein;interpro_id=IPR027417 (P-loop containing nucleoside triphosphate hydrolase);gene_ontology_id=GO:0016787;best_blast_hit_tair=AT1G05460.1 P-loop containing nucleoside triphosphate hydrolases superfamily protein;best_blast_hit_sprot=sp|Q8GYD9|SDE3_ARATH Probable RNA helicase SDE3;best_blast_hit_trembl_plants=tr|A0A0B2RHL6|A0A0B2RHL6_GLYSO Putative RNA helicase SDE3
LotjaGi2g1v0452700	OG0008119	754: miR172	Lj	LotjaGi2g1v0452700	miR172_2-5p	Gene	Lj		p-loop containing nucleoside triphosphate hydrolases superfamily protein;interpro_id=IPR027417 (P-loop containing nucleoside triphosphate hydrolase);gene_ontology_id=GO:0016787;best_blast_hit_tair=AT1G05460.1 P-loop containing nucleoside triphosphate hydrolases superfamily protein;best_blast_hit_sprot=sp|Q8GYD9|SDE3_ARATH Probable RNA helicase SDE3;best_blast_hit_trembl_plants=tr|A0A0B2RHL6|A0A0B2RHL6_GLYSO Putative RNA helicase SDE3
LotjaGi2g1v0452700	OG0008119	199: miR165, miR166	Lj	LotjaGi2g1v0452700	miR166_2-3p	Gene	Lj		p-loop containing nucleoside triphosphate hydrolases superfamily protein;interpro_id=IPR027417 (P-loop containing nucleoside triphosphate hydrolase);gene_ontology_id=GO:0016787;best_blast_hit_tair=AT1G05460.1 P-loop containing nucleoside triphosphate hydrolases superfamily protein;best_blast_hit_sprot=sp|Q8GYD9|SDE3_ARATH Probable RNA helicase SDE3;best_blast_hit_trembl_plants=tr|A0A0B2RHL6|A0A0B2RHL6_GLYSO Putative RNA helicase SDE3
LotjaGi2g1v0452700	OG0008119	199: miR165, miR166	Lj	LotjaGi2g1v0452700	miR166_6-3p	Gene	Lj		p-loop containing nucleoside triphosphate hydrolases superfamily protein;interpro_id=IPR027417 (P-loop containing nucleoside triphosphate hydrolase);gene_ontology_id=GO:0016787;best_blast_hit_tair=AT1G05460.1 P-loop containing nucleoside triphosphate hydrolases superfamily protein;best_blast_hit_sprot=sp|Q8GYD9|SDE3_ARATH Probable RNA helicase SDE3;best_blast_hit_trembl_plants=tr|A0A0B2RHL6|A0A0B2RHL6_GLYSO Putative RNA helicase SDE3
LotjaGi2g1v0452700	OG0008119	199: miR165, miR166	Lj	LotjaGi2g1v0452700	miR166_10-3p	Gene	Lj		p-loop containing nucleoside triphosphate hydrolases superfamily protein;interpro_id=IPR027417 (P-loop containing nucleoside triphosphate hydrolase);gene_ontology_id=GO:0016787;best_blast_hit_tair=AT1G05460.1 P-loop containing nucleoside triphosphate hydrolases superfamily protein;best_blast_hit_sprot=sp|Q8GYD9|SDE3_ARATH Probable RNA helicase SDE3;best_blast_hit_trembl_plants=tr|A0A0B2RHL6|A0A0B2RHL6_GLYSO Putative RNA helicase SDE3
LotjaGi2g1v0452700	OG0008119	523: miR11124	Lj	LotjaGi2g1v0452700	miR11124_1-5p	Gene	Lj		p-loop containing nucleoside triphosphate hydrolases superfamily protein;interpro_id=IPR027417 (P-loop containing nucleoside triphosphate hydrolase);gene_ontology_id=GO:0016787;best_blast_hit_tair=AT1G05460.1 P-loop containing nucleoside triphosphate hydrolases superfamily protein;best_blast_hit_sprot=sp|Q8GYD9|SDE3_ARATH Probable RNA helicase SDE3;best_blast_hit_trembl_plants=tr|A0A0B2RHL6|A0A0B2RHL6_GLYSO Putative RNA helicase SDE3
LotjaGi2g1v0452700	OG0008119	199: miR165, miR166	Lj	LotjaGi2g1v0452700	miR166_1-3p	Gene	Lj		p-loop containing nucleoside triphosphate hydrolases superfamily protein;interpro_id=IPR027417 (P-loop containing nucleoside triphosphate hydrolase);gene_ontology_id=GO:0016787;best_blast_hit_tair=AT1G05460.1 P-loop containing nucleoside triphosphate hydrolases superfamily protein;best_blast_hit_sprot=sp|Q8GYD9|SDE3_ARATH Probable RNA helicase SDE3;best_blast_hit_trembl_plants=tr|A0A0B2RHL6|A0A0B2RHL6_GLYSO Putative RNA helicase SDE3
LotjaGi2g1v0452700	OG0008119	199: miR165, miR166	Lj	LotjaGi2g1v0452700	miR166_7-3p	Gene	Lj		p-loop containing nucleoside triphosphate hydrolases superfamily protein;interpro_id=IPR027417 (P-loop containing nucleoside triphosphate hydrolase);gene_ontology_id=GO:0016787;best_blast_hit_tair=AT1G05460.1 P-loop containing nucleoside triphosphate hydrolases superfamily protein;best_blast_hit_sprot=sp|Q8GYD9|SDE3_ARATH Probable RNA helicase SDE3;best_blast_hit_trembl_plants=tr|A0A0B2RHL6|A0A0B2RHL6_GLYSO Putative RNA helicase SDE3
LotjaGi2g1v0452700	OG0008119	199: miR165, miR166	Lj	LotjaGi2g1v0452700	miR166_9-3p	Gene	Lj		p-loop containing nucleoside triphosphate hydrolases superfamily protein;interpro_id=IPR027417 (P-loop containing nucleoside triphosphate hydrolase);gene_ontology_id=GO:0016787;best_blast_hit_tair=AT1G05460.1 P-loop containing nucleoside triphosphate hydrolases superfamily protein;best_blast_hit_sprot=sp|Q8GYD9|SDE3_ARATH Probable RNA helicase SDE3;best_blast_hit_trembl_plants=tr|A0A0B2RHL6|A0A0B2RHL6_GLYSO Putative RNA helicase SDE3
LotjaGi2g1v0452700	OG0008119	199: miR165, miR166	Lj	LotjaGi2g1v0452700	miR166_11-3p	Gene	Lj		p-loop containing nucleoside triphosphate hydrolases superfamily protein;interpro_id=IPR027417 (P-loop containing nucleoside triphosphate hydrolase);gene_ontology_id=GO:0016787;best_blast_hit_tair=AT1G05460.1 P-loop containing nucleoside triphosphate hydrolases superfamily protein;best_blast_hit_sprot=sp|Q8GYD9|SDE3_ARATH Probable RNA helicase SDE3;best_blast_hit_trembl_plants=tr|A0A0B2RHL6|A0A0B2RHL6_GLYSO Putative RNA helicase SDE3
LotjaGi2g1v0452700	OG0008119	31: miR11120	Lj	LotjaGi2g1v0452700	miR11120_1-5p	Gene	Lj		p-loop containing nucleoside triphosphate hydrolases superfamily protein;interpro_id=IPR027417 (P-loop containing nucleoside triphosphate hydrolase);gene_ontology_id=GO:0016787;best_blast_hit_tair=AT1G05460.1 P-loop containing nucleoside triphosphate hydrolases superfamily protein;best_blast_hit_sprot=sp|Q8GYD9|SDE3_ARATH Probable RNA helicase SDE3;best_blast_hit_trembl_plants=tr|A0A0B2RHL6|A0A0B2RHL6_GLYSO Putative RNA helicase SDE3
LotjaGi2g1v0452800	OG0006785	472: novel_miRNA_42	Lj	LotjaGi2g1v0452800	novel_miRNA_42-3p	Gene	Lj		Proteasome subunit beta type;interpro_id=IPR001353 (Proteasome%2C subunit alpha/beta), IPR029055 (Nucleophile aminohydrolases%2C N-terminal);gene_ontology_id=GO:0000502, GO:0004175, GO:0004298, GO:0005634, GO:0005737, GO:0005839, GO:0006508, GO:0008233, GO:0016787, GO:0051603;best_blast_hit_tair=AT3G22630.1 20S proteasome beta subunit D1;best_blast_hit_sprot=sp|O23714|PSB2A_ARATH Proteasome subunit beta type-2-A;best_blast_hit_trembl_plants=tr|C6SW24|C6SW24_SOYBN Putative uncharacterized protein, Proteasome subunit beta type;interpro_id=IPR029055 (Nucleophile aminohydrolases%2C N-terminal);gene_ontology_id=GO:0000502, GO:0004175, GO:0004298, GO:0005634, GO:0005737, GO:0005839, GO:0006508, GO:0008233, GO:0016787, GO:0051603;best_blast_hit_tair=AT3G22630.1 20S proteasome beta subunit D1;best_blast_hit_sprot=sp|O23714|PSB2A_ARATH Proteasome subunit beta type-2-A;best_blast_hit_trembl_plants=tr|C6SW24|C6SW24_SOYBN Putative uncharacterized protein
LotjaGi2g1v0452800	OG0006785	770: novel_miRNA_2	Lj	LotjaGi2g1v0452800	novel_miRNA_2-5p	Gene	Lj		Proteasome subunit beta type;interpro_id=IPR001353 (Proteasome%2C subunit alpha/beta), IPR029055 (Nucleophile aminohydrolases%2C N-terminal);gene_ontology_id=GO:0000502, GO:0004175, GO:0004298, GO:0005634, GO:0005737, GO:0005839, GO:0006508, GO:0008233, GO:0016787, GO:0051603;best_blast_hit_tair=AT3G22630.1 20S proteasome beta subunit D1;best_blast_hit_sprot=sp|O23714|PSB2A_ARATH Proteasome subunit beta type-2-A;best_blast_hit_trembl_plants=tr|C6SW24|C6SW24_SOYBN Putative uncharacterized protein, Proteasome subunit beta type;interpro_id=IPR029055 (Nucleophile aminohydrolases%2C N-terminal);gene_ontology_id=GO:0000502, GO:0004175, GO:0004298, GO:0005634, GO:0005737, GO:0005839, GO:0006508, GO:0008233, GO:0016787, GO:0051603;best_blast_hit_tair=AT3G22630.1 20S proteasome beta subunit D1;best_blast_hit_sprot=sp|O23714|PSB2A_ARATH Proteasome subunit beta type-2-A;best_blast_hit_trembl_plants=tr|C6SW24|C6SW24_SOYBN Putative uncharacterized protein
LotjaGi2g1v0452900	OG0002680	747: miR391	Lj	LotjaGi2g1v0452900	miR391_1-3p	Gene	Lj		Type I inositol-1,4,5-trisphosphate 5-phosphatase CVP2;interpro_id=IPR005135 (Endonuclease/exonuclease/phosphatase);gene_ontology_id=GO:0016787, GO:0046856;best_blast_hit_tair=AT2G32010.1 CVP2 like 1;best_blast_hit_sprot=sp|Q0WQ41|IP5P7_ARATH Type IV inositol polyphosphate 5-phosphatase 7;best_blast_hit_trembl_plants=tr|I1LE29|I1LE29_SOYBN Uncharacterized protein, Type I inositol-1,4,5-trisphosphate 5-phosphatase CVP2;interpro_id=IPR005135 (Endonuclease/exonuclease/phosphatase);gene_ontology_id=GO:0004439, GO:0016787, GO:0046856;best_blast_hit_tair=AT2G32010.1 CVP2 like 1;best_blast_hit_sprot=sp|Q0WQ41|IP5P7_ARATH Type IV inositol polyphosphate 5-phosphatase 7;best_blast_hit_trembl_plants=tr|I1JAQ6|I1JAQ6_SOYBN Uncharacterized protein, Type I inositol-1,4,5-trisphosphate 5-phosphatase CVP2;interpro_id=N.A.;gene_ontology_id=GO:0004439, GO:0016787, GO:0046856;best_blast_hit_tair=AT2G32010.1 CVP2 like 1;best_blast_hit_sprot=sp|Q0WQ41|IP5P7_ARATH Type IV inositol polyphosphate 5-phosphatase 7;best_blast_hit_trembl_plants=tr|I1JAQ6|I1JAQ6_SOYBN Uncharacterized protein, Type I inositol-1,4,5-trisphosphate 5-phosphatase CVP2;interpro_id=IPR005135 (Endonuclease/exonuclease/phosphatase);gene_ontology_id=GO:0016787, GO:0046856;best_blast_hit_tair=AT2G32010.1 CVP2 like 1;best_blast_hit_sprot=sp|Q0WQ41|IP5P7_ARATH Type IV inositol polyphosphate 5-phosphatase 7;best_blast_hit_trembl_plants=tr|A0A151SD96|A0A151SD96_CAJCA Type I inositol-1,4,5-trisphosphate 5-phosphatase CVP2, Type I inositol-1,4,5-trisphosphate 5-phosphatase CVP2;interpro_id=N.A.;gene_ontology_id=GO:0016787, GO:0046856;best_blast_hit_tair=AT2G32010.1 CVP2 like 1;best_blast_hit_sprot=sp|Q0WQ41|IP5P7_ARATH Type IV inositol polyphosphate 5-phosphatase 7;best_blast_hit_trembl_plants=tr|I1LE29|I1LE29_SOYBN Uncharacterized protein, Type I inositol-1,4,5-trisphosphate 5-phosphatase;interpro_id=IPR005135 (Endonuclease/exonuclease/phosphatase);gene_ontology_id=GO:0016787, GO:0046856;best_blast_hit_tair=AT2G32010.1 CVP2 like 1;best_blast_hit_sprot=sp|Q0WQ41|IP5P7_ARATH Type IV inositol polyphosphate 5-phosphatase 7;best_blast_hit_trembl_plants=tr|I1JAQ6|I1JAQ6_SOYBN Uncharacterized protein
LotjaGi2g1v0452900	OG0002680	15: novel_miRNA_8	Lj	LotjaGi2g1v0452900	novel_miRNA_8-5p	Gene	Lj		Type I inositol-1,4,5-trisphosphate 5-phosphatase CVP2;interpro_id=IPR005135 (Endonuclease/exonuclease/phosphatase);gene_ontology_id=GO:0016787, GO:0046856;best_blast_hit_tair=AT2G32010.1 CVP2 like 1;best_blast_hit_sprot=sp|Q0WQ41|IP5P7_ARATH Type IV inositol polyphosphate 5-phosphatase 7;best_blast_hit_trembl_plants=tr|I1LE29|I1LE29_SOYBN Uncharacterized protein, Type I inositol-1,4,5-trisphosphate 5-phosphatase CVP2;interpro_id=IPR005135 (Endonuclease/exonuclease/phosphatase);gene_ontology_id=GO:0004439, GO:0016787, GO:0046856;best_blast_hit_tair=AT2G32010.1 CVP2 like 1;best_blast_hit_sprot=sp|Q0WQ41|IP5P7_ARATH Type IV inositol polyphosphate 5-phosphatase 7;best_blast_hit_trembl_plants=tr|I1JAQ6|I1JAQ6_SOYBN Uncharacterized protein, Type I inositol-1,4,5-trisphosphate 5-phosphatase CVP2;interpro_id=N.A.;gene_ontology_id=GO:0004439, GO:0016787, GO:0046856;best_blast_hit_tair=AT2G32010.1 CVP2 like 1;best_blast_hit_sprot=sp|Q0WQ41|IP5P7_ARATH Type IV inositol polyphosphate 5-phosphatase 7;best_blast_hit_trembl_plants=tr|I1JAQ6|I1JAQ6_SOYBN Uncharacterized protein, Type I inositol-1,4,5-trisphosphate 5-phosphatase CVP2;interpro_id=IPR005135 (Endonuclease/exonuclease/phosphatase);gene_ontology_id=GO:0016787, GO:0046856;best_blast_hit_tair=AT2G32010.1 CVP2 like 1;best_blast_hit_sprot=sp|Q0WQ41|IP5P7_ARATH Type IV inositol polyphosphate 5-phosphatase 7;best_blast_hit_trembl_plants=tr|A0A151SD96|A0A151SD96_CAJCA Type I inositol-1,4,5-trisphosphate 5-phosphatase CVP2, Type I inositol-1,4,5-trisphosphate 5-phosphatase CVP2;interpro_id=N.A.;gene_ontology_id=GO:0016787, GO:0046856;best_blast_hit_tair=AT2G32010.1 CVP2 like 1;best_blast_hit_sprot=sp|Q0WQ41|IP5P7_ARATH Type IV inositol polyphosphate 5-phosphatase 7;best_blast_hit_trembl_plants=tr|I1LE29|I1LE29_SOYBN Uncharacterized protein, Type I inositol-1,4,5-trisphosphate 5-phosphatase;interpro_id=IPR005135 (Endonuclease/exonuclease/phosphatase);gene_ontology_id=GO:0016787, GO:0046856;best_blast_hit_tair=AT2G32010.1 CVP2 like 1;best_blast_hit_sprot=sp|Q0WQ41|IP5P7_ARATH Type IV inositol polyphosphate 5-phosphatase 7;best_blast_hit_trembl_plants=tr|I1JAQ6|I1JAQ6_SOYBN Uncharacterized protein
LotjaGi2g1v0453200_LC	OG0013175	651: novel_miRNA_1	Lj	LotjaGi2g1v0453200_LC	novel_miRNA_1-5p	Gene	Lj		Cytoplasmic dynein 1 heavy chain 1;interpro_id=N.A.;gene_ontology_id=GO:0000166, GO:0002177, GO:0003674, GO:0003774, GO:0003777, GO:0005515, GO:0005524, GO:0005635, GO:0005737, GO:0005856, GO:0005868, GO:0005874, GO:0007018, GO:0007049, GO:0007286, GO:0008569, GO:0016887, GO:0030286, GO:0030424, GO:0031122, GO:0032388, GO:0043025, GO:0045503, GO:0045505, GO:0051301, GO:0051959, GO:0060236, GO:0072382, GO:0090235, GO:1905243, GO:1905832, GO:1990090;best_blast_hit_tair=AT4G29640.1 Cytidine/deoxycytidylate deaminase family protein;best_blast_hit_sprot=sp|Q9HGL2|YHLA_SCHPO Uncharacterized calcium-binding protein C800.10c;best_blast_hit_trembl_plants=tr|A0A0L9VNL8|A0A0L9VNL8_PHAAN Uncharacterized protein
LotjaGi2g1v0453400	OG0000422	428: novel_miRNA_17	Lj	LotjaGi2g1v0453400	novel_miRNA_17-5p	Gene	Lj		12-oxophytodienoate reductase-like protein;interpro_id=IPR001155 (NADH:flavin oxidoreductase/NADH oxidase%2C N-terminal);gene_ontology_id=GO:0003824, GO:0010181, GO:0016491, GO:0055114;best_blast_hit_tair=AT1G76680.1 12-oxophytodienoate reductase 1;best_blast_hit_sprot=sp|B9FSC8|OPR11_ORYSJ Putative 12-oxophytodienoate reductase 11;best_blast_hit_trembl_plants=tr|I3S1Q2|I3S1Q2_LOTJA Uncharacterized protein, 12-oxophytodienoate reductase-like protein;interpro_id=N.A.;gene_ontology_id=GO:0003824, GO:0010181, GO:0016491, GO:0055114;best_blast_hit_tair=AT1G76680.1 12-oxophytodienoate reductase 1;best_blast_hit_sprot=sp|B9FSC8|OPR11_ORYSJ Putative 12-oxophytodienoate reductase 11;best_blast_hit_trembl_plants=tr|I3S1Q2|I3S1Q2_LOTJA Uncharacterized protein
LotjaGi2g1v0453400	OG0000422	115: miR156, miR157, miR535	Lj	LotjaGi2g1v0453400	miR156c_1-5p	Gene	Lj		12-oxophytodienoate reductase-like protein;interpro_id=IPR001155 (NADH:flavin oxidoreductase/NADH oxidase%2C N-terminal);gene_ontology_id=GO:0003824, GO:0010181, GO:0016491, GO:0055114;best_blast_hit_tair=AT1G76680.1 12-oxophytodienoate reductase 1;best_blast_hit_sprot=sp|B9FSC8|OPR11_ORYSJ Putative 12-oxophytodienoate reductase 11;best_blast_hit_trembl_plants=tr|I3S1Q2|I3S1Q2_LOTJA Uncharacterized protein, 12-oxophytodienoate reductase-like protein;interpro_id=N.A.;gene_ontology_id=GO:0003824, GO:0010181, GO:0016491, GO:0055114;best_blast_hit_tair=AT1G76680.1 12-oxophytodienoate reductase 1;best_blast_hit_sprot=sp|B9FSC8|OPR11_ORYSJ Putative 12-oxophytodienoate reductase 11;best_blast_hit_trembl_plants=tr|I3S1Q2|I3S1Q2_LOTJA Uncharacterized protein
LotjaGi2g1v0453400	OG0000422	6: miR166, miR5154, novel_miRNA_64	Lj	LotjaGi2g1v0453400	novel_miRNA_64-3p	Gene	Lj		12-oxophytodienoate reductase-like protein;interpro_id=IPR001155 (NADH:flavin oxidoreductase/NADH oxidase%2C N-terminal);gene_ontology_id=GO:0003824, GO:0010181, GO:0016491, GO:0055114;best_blast_hit_tair=AT1G76680.1 12-oxophytodienoate reductase 1;best_blast_hit_sprot=sp|B9FSC8|OPR11_ORYSJ Putative 12-oxophytodienoate reductase 11;best_blast_hit_trembl_plants=tr|I3S1Q2|I3S1Q2_LOTJA Uncharacterized protein, 12-oxophytodienoate reductase-like protein;interpro_id=N.A.;gene_ontology_id=GO:0003824, GO:0010181, GO:0016491, GO:0055114;best_blast_hit_tair=AT1G76680.1 12-oxophytodienoate reductase 1;best_blast_hit_sprot=sp|B9FSC8|OPR11_ORYSJ Putative 12-oxophytodienoate reductase 11;best_blast_hit_trembl_plants=tr|I3S1Q2|I3S1Q2_LOTJA Uncharacterized protein
LotjaGi2g1v0453500	OG0010575	525: novel_miRNA_4	Lj	LotjaGi2g1v0453500	novel_miRNA_4-3p	Gene	Lj		ATP-dependent RNA helicase;interpro_id=IPR001650 (Helicase%2C C-terminal), IPR022192 (Mitochondrial degradasome RNA helicase subunit%2C C-terminal domain), IPR027417 (P-loop containing nucleoside triphosphate hydrolase);gene_ontology_id=N.A.;best_blast_hit_tair=AT4G14790.1 ATP-dependent RNA helicase;best_blast_hit_sprot=sp|Q9SMX1|SUV3M_ARATH DExH-box ATP-dependent RNA helicase DExH16, mitochondrial;best_blast_hit_trembl_plants=tr|I1LFV4|I1LFV4_SOYBN Uncharacterized protein
LotjaGi2g1v0453600	OG0003922	43: novel_miRNA_43	Lj	LotjaGi2g1v0453600	novel_miRNA_43-5p	Gene	Lj		Pentatricopeptide repeat-containing protein, putative;interpro_id=IPR002885 (Pentatricopeptide repeat);gene_ontology_id=N.A.;best_blast_hit_tair=AT3G22670.1 Pentatricopeptide repeat (PPR) superfamily protein;best_blast_hit_sprot=sp|Q9LUJ4|PP248_ARATH Pentatricopeptide repeat-containing protein At3g22670, mitochondrial;best_blast_hit_trembl_plants=tr|V7CJM0|V7CJM0_PHAVU Uncharacterized protein
LotjaGi2g1v0453600	OG0003922	767: miR399	At, Lj	LotjaGi2g1v0453600	miR399b_1-3p	Gene	Lj		Pentatricopeptide repeat-containing protein, putative;interpro_id=IPR002885 (Pentatricopeptide repeat);gene_ontology_id=N.A.;best_blast_hit_tair=AT3G22670.1 Pentatricopeptide repeat (PPR) superfamily protein;best_blast_hit_sprot=sp|Q9LUJ4|PP248_ARATH Pentatricopeptide repeat-containing protein At3g22670, mitochondrial;best_blast_hit_trembl_plants=tr|V7CJM0|V7CJM0_PHAVU Uncharacterized protein
LotjaGi2g1v0453600	OG0003922	767: miR399	At, Lj	LotjaGi2g1v0453600	miR399c_1-3p	Gene	Lj		Pentatricopeptide repeat-containing protein, putative;interpro_id=IPR002885 (Pentatricopeptide repeat);gene_ontology_id=N.A.;best_blast_hit_tair=AT3G22670.1 Pentatricopeptide repeat (PPR) superfamily protein;best_blast_hit_sprot=sp|Q9LUJ4|PP248_ARATH Pentatricopeptide repeat-containing protein At3g22670, mitochondrial;best_blast_hit_trembl_plants=tr|V7CJM0|V7CJM0_PHAVU Uncharacterized protein
LotjaGi2g1v0453600	OG0003922	767: miR399	At, Lj	LotjaGi2g1v0453600	miR399_14-3p	Gene	Lj		Pentatricopeptide repeat-containing protein, putative;interpro_id=IPR002885 (Pentatricopeptide repeat);gene_ontology_id=N.A.;best_blast_hit_tair=AT3G22670.1 Pentatricopeptide repeat (PPR) superfamily protein;best_blast_hit_sprot=sp|Q9LUJ4|PP248_ARATH Pentatricopeptide repeat-containing protein At3g22670, mitochondrial;best_blast_hit_trembl_plants=tr|V7CJM0|V7CJM0_PHAVU Uncharacterized protein
LotjaGi2g1v0453600	OG0003922	767: miR399	At, Lj	LotjaGi2g1v0453600	miR399a_1-3p	Gene	Lj		Pentatricopeptide repeat-containing protein, putative;interpro_id=IPR002885 (Pentatricopeptide repeat);gene_ontology_id=N.A.;best_blast_hit_tair=AT3G22670.1 Pentatricopeptide repeat (PPR) superfamily protein;best_blast_hit_sprot=sp|Q9LUJ4|PP248_ARATH Pentatricopeptide repeat-containing protein At3g22670, mitochondrial;best_blast_hit_trembl_plants=tr|V7CJM0|V7CJM0_PHAVU Uncharacterized protein
LotjaGi2g1v0453600	OG0003922	767: miR399	At, Lj	LotjaGi2g1v0453600	miR399_3-3p	Gene	Lj		Pentatricopeptide repeat-containing protein, putative;interpro_id=IPR002885 (Pentatricopeptide repeat);gene_ontology_id=N.A.;best_blast_hit_tair=AT3G22670.1 Pentatricopeptide repeat (PPR) superfamily protein;best_blast_hit_sprot=sp|Q9LUJ4|PP248_ARATH Pentatricopeptide repeat-containing protein At3g22670, mitochondrial;best_blast_hit_trembl_plants=tr|V7CJM0|V7CJM0_PHAVU Uncharacterized protein
LotjaGi2g1v0453700	OG0013788	273: miR11076	Lj	LotjaGi2g1v0453700	miR11076_1-3p	Gene	Lj		Pentatricopeptide repeat-containing family protein;interpro_id=IPR002885 (Pentatricopeptide repeat), IPR011990 (Tetratricopeptide-like helical domain), IPR032867 (DYW domain);gene_ontology_id=GO:0003723, GO:0004519, GO:0008270, GO:0009409, GO:0009451, GO:0009507, GO:0009644, GO:0010027, GO:0010207, GO:0010380, GO:0043231, GO:0048564, GO:0090305;best_blast_hit_tair=AT3G22690.2 LOW protein: PPR containing-like protein;best_blast_hit_sprot=sp|Q9LUJ2|PP249_ARATH Pentatricopeptide repeat-containing protein At3g22690;best_blast_hit_trembl_plants=tr|I1LFV1|I1LFV1_SOYBN Uncharacterized protein
LotjaGi2g1v0453700	OG0013788	273: miR11076	Lj	LotjaGi2g1v0453700	miR11076_2-3p	Gene	Lj		Pentatricopeptide repeat-containing family protein;interpro_id=IPR002885 (Pentatricopeptide repeat), IPR011990 (Tetratricopeptide-like helical domain), IPR032867 (DYW domain);gene_ontology_id=GO:0003723, GO:0004519, GO:0008270, GO:0009409, GO:0009451, GO:0009507, GO:0009644, GO:0010027, GO:0010207, GO:0010380, GO:0043231, GO:0048564, GO:0090305;best_blast_hit_tair=AT3G22690.2 LOW protein: PPR containing-like protein;best_blast_hit_sprot=sp|Q9LUJ2|PP249_ARATH Pentatricopeptide repeat-containing protein At3g22690;best_blast_hit_trembl_plants=tr|I1LFV1|I1LFV1_SOYBN Uncharacterized protein
LotjaGi2g1v0454000	OG0004320	341: miR7518	Lj	LotjaGi2g1v0454000	miR7518_1-3p	Gene	Lj		Protein kinase family protein;interpro_id=IPR011009 (Protein kinase-like domain);gene_ontology_id=GO:0004672, GO:0005524, GO:0006468, GO:0016301, GO:0016310;best_blast_hit_tair=AT3G22750.1 Protein kinase superfamily protein;best_blast_hit_sprot=sp|Q8RWL6|STY17_ARATH Serine/threonine-protein kinase STY17;best_blast_hit_trembl_plants=tr|I3SYY7|I3SYY7_LOTJA Uncharacterized protein, Protein kinase family protein;interpro_id=N.A.;gene_ontology_id=GO:0004672, GO:0005524, GO:0006468, GO:0016301, GO:0016310;best_blast_hit_tair=AT3G22750.1 Protein kinase superfamily protein;best_blast_hit_sprot=sp|Q8RWL6|STY17_ARATH Serine/threonine-protein kinase STY17;best_blast_hit_trembl_plants=tr|I3SYY7|I3SYY7_LOTJA Uncharacterized protein
LotjaGi2g1v0454000	OG0004320	25: miR394	Lj	LotjaGi2g1v0454000	miR394a_1-5p	Gene	Lj		Protein kinase family protein;interpro_id=IPR011009 (Protein kinase-like domain);gene_ontology_id=GO:0004672, GO:0005524, GO:0006468, GO:0016301, GO:0016310;best_blast_hit_tair=AT3G22750.1 Protein kinase superfamily protein;best_blast_hit_sprot=sp|Q8RWL6|STY17_ARATH Serine/threonine-protein kinase STY17;best_blast_hit_trembl_plants=tr|I3SYY7|I3SYY7_LOTJA Uncharacterized protein, Protein kinase family protein;interpro_id=N.A.;gene_ontology_id=GO:0004672, GO:0005524, GO:0006468, GO:0016301, GO:0016310;best_blast_hit_tair=AT3G22750.1 Protein kinase superfamily protein;best_blast_hit_sprot=sp|Q8RWL6|STY17_ARATH Serine/threonine-protein kinase STY17;best_blast_hit_trembl_plants=tr|I3SYY7|I3SYY7_LOTJA Uncharacterized protein
LotjaGi2g1v0454000	OG0004320	25: miR394	Lj	LotjaGi2g1v0454000	miR394b_2-5p	Gene	Lj		Protein kinase family protein;interpro_id=IPR011009 (Protein kinase-like domain);gene_ontology_id=GO:0004672, GO:0005524, GO:0006468, GO:0016301, GO:0016310;best_blast_hit_tair=AT3G22750.1 Protein kinase superfamily protein;best_blast_hit_sprot=sp|Q8RWL6|STY17_ARATH Serine/threonine-protein kinase STY17;best_blast_hit_trembl_plants=tr|I3SYY7|I3SYY7_LOTJA Uncharacterized protein, Protein kinase family protein;interpro_id=N.A.;gene_ontology_id=GO:0004672, GO:0005524, GO:0006468, GO:0016301, GO:0016310;best_blast_hit_tair=AT3G22750.1 Protein kinase superfamily protein;best_blast_hit_sprot=sp|Q8RWL6|STY17_ARATH Serine/threonine-protein kinase STY17;best_blast_hit_trembl_plants=tr|I3SYY7|I3SYY7_LOTJA Uncharacterized protein
LotjaGi2g1v0454200	OG0002283	490: miR11086	Lj	LotjaGi2g1v0454200	miR11086_2-3p	Gene	Lj		Tesmin/TSO1-like CXC domain protein;interpro_id=IPR005172 (CRC domain);gene_ontology_id=N.A.;best_blast_hit_tair=AT4G14770.1 TESMIN/TSO1-like CXC 2;best_blast_hit_sprot=sp|F4JIF5|TCX2_ARATH Protein tesmin/TSO1-like CXC 2;best_blast_hit_trembl_plants=tr|B3IX45|B3IX45_LOTJA Transcription factor CPP LjG1.1_chr2 PGSB exon 94726577 94726603 . + .
LotjaGi2g1v0454300	OG0000410	737: novel_miRNA_11	Lj	LotjaGi2g1v0454300	novel_miRNA_11-3p	Gene	Lj		Kinase interacting (KIP1-like) family protein, putative;interpro_id=IPR011684 (Protein Networked (NET), actin-binding (NAB) domain);gene_ontology_id=GO:0003779, GO:0016301, GO:0016310;best_blast_hit_tair=AT3G22790.1 Kinase interacting (KIP1-like) family protein;best_blast_hit_sprot=sp|Q9LUI2|NET1A_ARATH Protein NETWORKED 1A;best_blast_hit_trembl_plants=tr|I1JAR7|I1JAR7_SOYBN Uncharacterized protein LjG1.1_chr2 PGSB exon 94737382 94737827 . + . , Kinase interacting (KIP1-like) family protein, putative;interpro_id=N.A.;gene_ontology_id=GO:0003779, GO:0016301, GO:0016310;best_blast_hit_tair=AT3G22790.1 Kinase interacting (KIP1-like) family protein;best_blast_hit_sprot=sp|Q9LUI2|NET1A_ARATH Protein NETWORKED 1A;best_blast_hit_trembl_plants=tr|I1JAR7|I1JAR7_SOYBN Uncharacterized protein LjG1.1_chr2 PGSB exon 94737429 94737827 . + .
LotjaGi2g1v0454300	OG0000410	563: novel_miRNA_4	Lj	LotjaGi2g1v0454300	novel_miRNA_4-5p	Gene	Lj		Kinase interacting (KIP1-like) family protein, putative;interpro_id=IPR011684 (Protein Networked (NET), actin-binding (NAB) domain);gene_ontology_id=GO:0003779, GO:0016301, GO:0016310;best_blast_hit_tair=AT3G22790.1 Kinase interacting (KIP1-like) family protein;best_blast_hit_sprot=sp|Q9LUI2|NET1A_ARATH Protein NETWORKED 1A;best_blast_hit_trembl_plants=tr|I1JAR7|I1JAR7_SOYBN Uncharacterized protein LjG1.1_chr2 PGSB exon 94737382 94737827 . + . , Kinase interacting (KIP1-like) family protein, putative;interpro_id=N.A.;gene_ontology_id=GO:0003779, GO:0016301, GO:0016310;best_blast_hit_tair=AT3G22790.1 Kinase interacting (KIP1-like) family protein;best_blast_hit_sprot=sp|Q9LUI2|NET1A_ARATH Protein NETWORKED 1A;best_blast_hit_trembl_plants=tr|I1JAR7|I1JAR7_SOYBN Uncharacterized protein LjG1.1_chr2 PGSB exon 94737429 94737827 . + .
LotjaGi2g1v0454300	OG0000410	495: novel_miRNA_42	Lj	LotjaGi2g1v0454300	novel_miRNA_42-5p	Gene	Lj		Kinase interacting (KIP1-like) family protein, putative;interpro_id=IPR011684 (Protein Networked (NET), actin-binding (NAB) domain);gene_ontology_id=GO:0003779, GO:0016301, GO:0016310;best_blast_hit_tair=AT3G22790.1 Kinase interacting (KIP1-like) family protein;best_blast_hit_sprot=sp|Q9LUI2|NET1A_ARATH Protein NETWORKED 1A;best_blast_hit_trembl_plants=tr|I1JAR7|I1JAR7_SOYBN Uncharacterized protein LjG1.1_chr2 PGSB exon 94737382 94737827 . + . , Kinase interacting (KIP1-like) family protein, putative;interpro_id=N.A.;gene_ontology_id=GO:0003779, GO:0016301, GO:0016310;best_blast_hit_tair=AT3G22790.1 Kinase interacting (KIP1-like) family protein;best_blast_hit_sprot=sp|Q9LUI2|NET1A_ARATH Protein NETWORKED 1A;best_blast_hit_trembl_plants=tr|I1JAR7|I1JAR7_SOYBN Uncharacterized protein LjG1.1_chr2 PGSB exon 94737429 94737827 . + .
LotjaGi2g1v0454300	OG0000410	744: miR399	Lj	LotjaGi2g1v0454300	miR399_14-5p	Gene	Lj		Kinase interacting (KIP1-like) family protein, putative;interpro_id=IPR011684 (Protein Networked (NET), actin-binding (NAB) domain);gene_ontology_id=GO:0003779, GO:0016301, GO:0016310;best_blast_hit_tair=AT3G22790.1 Kinase interacting (KIP1-like) family protein;best_blast_hit_sprot=sp|Q9LUI2|NET1A_ARATH Protein NETWORKED 1A;best_blast_hit_trembl_plants=tr|I1JAR7|I1JAR7_SOYBN Uncharacterized protein LjG1.1_chr2 PGSB exon 94737382 94737827 . + . , Kinase interacting (KIP1-like) family protein, putative;interpro_id=N.A.;gene_ontology_id=GO:0003779, GO:0016301, GO:0016310;best_blast_hit_tair=AT3G22790.1 Kinase interacting (KIP1-like) family protein;best_blast_hit_sprot=sp|Q9LUI2|NET1A_ARATH Protein NETWORKED 1A;best_blast_hit_trembl_plants=tr|I1JAR7|I1JAR7_SOYBN Uncharacterized protein LjG1.1_chr2 PGSB exon 94737429 94737827 . + .
LotjaGi2g1v0454300	OG0000410	312: novel_miRNA_57	Lj	LotjaGi2g1v0454300	novel_miRNA_57-5p	Gene	Lj		Kinase interacting (KIP1-like) family protein, putative;interpro_id=IPR011684 (Protein Networked (NET), actin-binding (NAB) domain);gene_ontology_id=GO:0003779, GO:0016301, GO:0016310;best_blast_hit_tair=AT3G22790.1 Kinase interacting (KIP1-like) family protein;best_blast_hit_sprot=sp|Q9LUI2|NET1A_ARATH Protein NETWORKED 1A;best_blast_hit_trembl_plants=tr|I1JAR7|I1JAR7_SOYBN Uncharacterized protein LjG1.1_chr2 PGSB exon 94737382 94737827 . + . , Kinase interacting (KIP1-like) family protein, putative;interpro_id=N.A.;gene_ontology_id=GO:0003779, GO:0016301, GO:0016310;best_blast_hit_tair=AT3G22790.1 Kinase interacting (KIP1-like) family protein;best_blast_hit_sprot=sp|Q9LUI2|NET1A_ARATH Protein NETWORKED 1A;best_blast_hit_trembl_plants=tr|I1JAR7|I1JAR7_SOYBN Uncharacterized protein LjG1.1_chr2 PGSB exon 94737429 94737827 . + .
LotjaGi2g1v0454300	OG0000410	738: novel_miRNA_59	Lj	LotjaGi2g1v0454300	novel_miRNA_59-5p	Gene	Lj		Kinase interacting (KIP1-like) family protein, putative;interpro_id=IPR011684 (Protein Networked (NET), actin-binding (NAB) domain);gene_ontology_id=GO:0003779, GO:0016301, GO:0016310;best_blast_hit_tair=AT3G22790.1 Kinase interacting (KIP1-like) family protein;best_blast_hit_sprot=sp|Q9LUI2|NET1A_ARATH Protein NETWORKED 1A;best_blast_hit_trembl_plants=tr|I1JAR7|I1JAR7_SOYBN Uncharacterized protein LjG1.1_chr2 PGSB exon 94737382 94737827 . + . , Kinase interacting (KIP1-like) family protein, putative;interpro_id=N.A.;gene_ontology_id=GO:0003779, GO:0016301, GO:0016310;best_blast_hit_tair=AT3G22790.1 Kinase interacting (KIP1-like) family protein;best_blast_hit_sprot=sp|Q9LUI2|NET1A_ARATH Protein NETWORKED 1A;best_blast_hit_trembl_plants=tr|I1JAR7|I1JAR7_SOYBN Uncharacterized protein LjG1.1_chr2 PGSB exon 94737429 94737827 . + .
LotjaGi2g1v0454300	OG0000410	739: miR319	Lj	LotjaGi2g1v0454300	miR319_5-5p	Gene	Lj		Kinase interacting (KIP1-like) family protein, putative;interpro_id=IPR011684 (Protein Networked (NET), actin-binding (NAB) domain);gene_ontology_id=GO:0003779, GO:0016301, GO:0016310;best_blast_hit_tair=AT3G22790.1 Kinase interacting (KIP1-like) family protein;best_blast_hit_sprot=sp|Q9LUI2|NET1A_ARATH Protein NETWORKED 1A;best_blast_hit_trembl_plants=tr|I1JAR7|I1JAR7_SOYBN Uncharacterized protein LjG1.1_chr2 PGSB exon 94737382 94737827 . + . , Kinase interacting (KIP1-like) family protein, putative;interpro_id=N.A.;gene_ontology_id=GO:0003779, GO:0016301, GO:0016310;best_blast_hit_tair=AT3G22790.1 Kinase interacting (KIP1-like) family protein;best_blast_hit_sprot=sp|Q9LUI2|NET1A_ARATH Protein NETWORKED 1A;best_blast_hit_trembl_plants=tr|I1JAR7|I1JAR7_SOYBN Uncharacterized protein LjG1.1_chr2 PGSB exon 94737429 94737827 . + .
LotjaGi2g1v0454400	OG0002264	26: miR164	Lj	LotjaGi2g1v0454400	miR164_8-3p	Gene	Lj		40S ribosomal protein S3a;interpro_id=IPR001593 (Ribosomal protein S3Ae);gene_ontology_id=GO:0003735, GO:0005622, GO:0005737, GO:0005840, GO:0006412, GO:0022627;best_blast_hit_tair=AT4G34670.1 Ribosomal protein S3Ae;best_blast_hit_sprot=sp|Q8GTE3|RS3A_CICAR 40S ribosomal protein S3a;best_blast_hit_trembl_plants=tr|I3RZH1|I3RZH1_LOTJA 40S ribosomal protein S3a LjG1.1_chr2 PGSB exon 94746323 94746684 . - . , 40S ribosomal protein S3a;interpro_id=N.A.;gene_ontology_id=GO:0003735, GO:0005622, GO:0005737, GO:0005840, GO:0006412, GO:0022627;best_blast_hit_tair=AT4G34670.1 Ribosomal protein S3Ae;best_blast_hit_sprot=sp|Q8GTE3|RS3A_CICAR 40S ribosomal protein S3a;best_blast_hit_trembl_plants=tr|I3RZH1|I3RZH1_LOTJA 40S ribosomal protein S3a LjG1.1_chr2 PGSB exon 94750651 94750746 . - . , 40S ribosomal protein S3a;interpro_id=IPR001593 (Ribosomal protein S3Ae);gene_ontology_id=GO:0003735, GO:0005622, GO:0005737, GO:0005840, GO:0006412, GO:0022627;best_blast_hit_tair=AT3G04840.1 Ribosomal protein S3Ae;best_blast_hit_sprot=sp|Q8GTE3|RS3A_CICAR 40S ribosomal protein S3a;best_blast_hit_trembl_plants=tr|I3RZH1|I3RZH1_LOTJA 40S ribosomal protein S3a LjG1.1_chr2 PGSB three_prime_UTR 94750827 94750911 . - .
LotjaGi2g1v0454400	OG0002264	26: miR164	Lj	LotjaGi2g1v0454400	miR164_2-3p	Gene	Lj		40S ribosomal protein S3a;interpro_id=IPR001593 (Ribosomal protein S3Ae);gene_ontology_id=GO:0003735, GO:0005622, GO:0005737, GO:0005840, GO:0006412, GO:0022627;best_blast_hit_tair=AT4G34670.1 Ribosomal protein S3Ae;best_blast_hit_sprot=sp|Q8GTE3|RS3A_CICAR 40S ribosomal protein S3a;best_blast_hit_trembl_plants=tr|I3RZH1|I3RZH1_LOTJA 40S ribosomal protein S3a LjG1.1_chr2 PGSB exon 94746323 94746684 . - . , 40S ribosomal protein S3a;interpro_id=N.A.;gene_ontology_id=GO:0003735, GO:0005622, GO:0005737, GO:0005840, GO:0006412, GO:0022627;best_blast_hit_tair=AT4G34670.1 Ribosomal protein S3Ae;best_blast_hit_sprot=sp|Q8GTE3|RS3A_CICAR 40S ribosomal protein S3a;best_blast_hit_trembl_plants=tr|I3RZH1|I3RZH1_LOTJA 40S ribosomal protein S3a LjG1.1_chr2 PGSB exon 94750651 94750746 . - . , 40S ribosomal protein S3a;interpro_id=IPR001593 (Ribosomal protein S3Ae);gene_ontology_id=GO:0003735, GO:0005622, GO:0005737, GO:0005840, GO:0006412, GO:0022627;best_blast_hit_tair=AT3G04840.1 Ribosomal protein S3Ae;best_blast_hit_sprot=sp|Q8GTE3|RS3A_CICAR 40S ribosomal protein S3a;best_blast_hit_trembl_plants=tr|I3RZH1|I3RZH1_LOTJA 40S ribosomal protein S3a LjG1.1_chr2 PGSB three_prime_UTR 94750827 94750911 . - .
LotjaGi2g1v0454800_LC	OG0000184	161: miR395	Lj	LotjaGi2g1v0454800_LC	miR395_2-3p	Gene	Lj		Retrovirus-related Pol polyprotein from transposon TNT 1-94;interpro_id=N.A.;gene_ontology_id=GO:0003676, GO:0008270;best_blast_hit_tair=AT3G29785.1 Pol-like polyprotein/retrotransposon;best_blast_hit_sprot=sp|P10978|POLX_TOBAC Retrovirus-related Pol polyprotein from transposon TNT 1-94;best_blast_hit_trembl_plants=tr|A0A151RF21|A0A151RF21_CAJCA Retrovirus-related Pol polyprotein from transposon TNT 1-94 LjG1.1_chr2 PGSB CDS 94800717 94801058 . + 0
LotjaGi2g1v0454800_LC	OG0000184	161: miR395	Lj	LotjaGi2g1v0454800_LC	miR395_9-3p	Gene	Lj		Retrovirus-related Pol polyprotein from transposon TNT 1-94;interpro_id=N.A.;gene_ontology_id=GO:0003676, GO:0008270;best_blast_hit_tair=AT3G29785.1 Pol-like polyprotein/retrotransposon;best_blast_hit_sprot=sp|P10978|POLX_TOBAC Retrovirus-related Pol polyprotein from transposon TNT 1-94;best_blast_hit_trembl_plants=tr|A0A151RF21|A0A151RF21_CAJCA Retrovirus-related Pol polyprotein from transposon TNT 1-94 LjG1.1_chr2 PGSB CDS 94800717 94801058 . + 0
LotjaGi2g1v0454800_LC	OG0000184	161: miR395	Lj	LotjaGi2g1v0454800_LC	miR395_8-3p	Gene	Lj		Retrovirus-related Pol polyprotein from transposon TNT 1-94;interpro_id=N.A.;gene_ontology_id=GO:0003676, GO:0008270;best_blast_hit_tair=AT3G29785.1 Pol-like polyprotein/retrotransposon;best_blast_hit_sprot=sp|P10978|POLX_TOBAC Retrovirus-related Pol polyprotein from transposon TNT 1-94;best_blast_hit_trembl_plants=tr|A0A151RF21|A0A151RF21_CAJCA Retrovirus-related Pol polyprotein from transposon TNT 1-94 LjG1.1_chr2 PGSB CDS 94800717 94801058 . + 0
LotjaGi2g1v0454800_LC	OG0000184	737: novel_miRNA_11	Lj	LotjaGi2g1v0454800_LC	novel_miRNA_11-3p	Gene	Lj		Retrovirus-related Pol polyprotein from transposon TNT 1-94;interpro_id=N.A.;gene_ontology_id=GO:0003676, GO:0008270;best_blast_hit_tair=AT3G29785.1 Pol-like polyprotein/retrotransposon;best_blast_hit_sprot=sp|P10978|POLX_TOBAC Retrovirus-related Pol polyprotein from transposon TNT 1-94;best_blast_hit_trembl_plants=tr|A0A151RF21|A0A151RF21_CAJCA Retrovirus-related Pol polyprotein from transposon TNT 1-94 LjG1.1_chr2 PGSB CDS 94800717 94801058 . + 0
LotjaGi2g1v0454800_LC	OG0000184	161: miR395	Lj	LotjaGi2g1v0454800_LC	miR395_5-3p	Gene	Lj		Retrovirus-related Pol polyprotein from transposon TNT 1-94;interpro_id=N.A.;gene_ontology_id=GO:0003676, GO:0008270;best_blast_hit_tair=AT3G29785.1 Pol-like polyprotein/retrotransposon;best_blast_hit_sprot=sp|P10978|POLX_TOBAC Retrovirus-related Pol polyprotein from transposon TNT 1-94;best_blast_hit_trembl_plants=tr|A0A151RF21|A0A151RF21_CAJCA Retrovirus-related Pol polyprotein from transposon TNT 1-94 LjG1.1_chr2 PGSB CDS 94800717 94801058 . + 0
LotjaGi2g1v0454800_LC	OG0000184	161: miR395	Lj	LotjaGi2g1v0454800_LC	miR395_10-3p	Gene	Lj		Retrovirus-related Pol polyprotein from transposon TNT 1-94;interpro_id=N.A.;gene_ontology_id=GO:0003676, GO:0008270;best_blast_hit_tair=AT3G29785.1 Pol-like polyprotein/retrotransposon;best_blast_hit_sprot=sp|P10978|POLX_TOBAC Retrovirus-related Pol polyprotein from transposon TNT 1-94;best_blast_hit_trembl_plants=tr|A0A151RF21|A0A151RF21_CAJCA Retrovirus-related Pol polyprotein from transposon TNT 1-94 LjG1.1_chr2 PGSB CDS 94800717 94801058 . + 0
LotjaGi2g1v0454800_LC	OG0000184	161: miR395	Lj	LotjaGi2g1v0454800_LC	miR395_7-3p	Gene	Lj		Retrovirus-related Pol polyprotein from transposon TNT 1-94;interpro_id=N.A.;gene_ontology_id=GO:0003676, GO:0008270;best_blast_hit_tair=AT3G29785.1 Pol-like polyprotein/retrotransposon;best_blast_hit_sprot=sp|P10978|POLX_TOBAC Retrovirus-related Pol polyprotein from transposon TNT 1-94;best_blast_hit_trembl_plants=tr|A0A151RF21|A0A151RF21_CAJCA Retrovirus-related Pol polyprotein from transposon TNT 1-94 LjG1.1_chr2 PGSB CDS 94800717 94801058 . + 0
LotjaGi2g1v0455000	OG0005361	468: miR391	Lj	LotjaGi2g1v0455000	miR391_1-5p	Gene	Lj		Protein OBERON 1;interpro_id=IPR032881 (Oberon%2C PHD finger domain);gene_ontology_id=N.A.;best_blast_hit_tair=AT1G05410.1 CDPK adapter, putative (DUF1423);best_blast_hit_sprot=sp|Q9S736|OBE1_ARATH Protein OBERON 1;best_blast_hit_trembl_plants=tr|A0A1J7H3L6|A0A1J7H3L6_LUPAN Uncharacterized protein LjG1.1_chr2 PGSB three_prime_UTR 94810699 94810969 . - .
LotjaGi2g1v0455200	OG0014270	43: novel_miRNA_43	Lj	LotjaGi2g1v0455200	novel_miRNA_43-5p	Gene	Lj		Lactoylglutathione lyase/glyoxalase I family protein;interpro_id=IPR029068 (Glyoxalase/Bleomycin resistance protein/Dihydroxybiphenyl dioxygenase);gene_ontology_id=GO:0016829;best_blast_hit_tair=AT2G32090.1 Lactoylglutathione lyase / glyoxalase I family protein;best_blast_hit_sprot=sp|Q09751|LGUL_SCHPO Lactoylglutathione lyase;best_blast_hit_trembl_plants=tr|I3S2T1|I3S2T1_LOTJA Uncharacterized protein LjG1.1_chr2 PGSB five_prime_UTR 94828029 94828162 . + .
LotjaGi2g1v0455200	OG0014270	279: miR395, novel_miRNA_24	Lj	LotjaGi2g1v0455200	miR395_9-5p	Gene	Lj		Lactoylglutathione lyase/glyoxalase I family protein;interpro_id=IPR029068 (Glyoxalase/Bleomycin resistance protein/Dihydroxybiphenyl dioxygenase);gene_ontology_id=GO:0016829;best_blast_hit_tair=AT2G32090.1 Lactoylglutathione lyase / glyoxalase I family protein;best_blast_hit_sprot=sp|Q09751|LGUL_SCHPO Lactoylglutathione lyase;best_blast_hit_trembl_plants=tr|I3S2T1|I3S2T1_LOTJA Uncharacterized protein LjG1.1_chr2 PGSB five_prime_UTR 94828029 94828162 . + .
LotjaGi2g1v0455200	OG0014270	279: miR395, novel_miRNA_24	Lj	LotjaGi2g1v0455200	miR395_5-5p	Gene	Lj		Lactoylglutathione lyase/glyoxalase I family protein;interpro_id=IPR029068 (Glyoxalase/Bleomycin resistance protein/Dihydroxybiphenyl dioxygenase);gene_ontology_id=GO:0016829;best_blast_hit_tair=AT2G32090.1 Lactoylglutathione lyase / glyoxalase I family protein;best_blast_hit_sprot=sp|Q09751|LGUL_SCHPO Lactoylglutathione lyase;best_blast_hit_trembl_plants=tr|I3S2T1|I3S2T1_LOTJA Uncharacterized protein LjG1.1_chr2 PGSB five_prime_UTR 94828029 94828162 . + .
LotjaGi2g1v0455200	OG0014270	279: miR395, novel_miRNA_24	Lj	LotjaGi2g1v0455200	miR395_7-5p	Gene	Lj		Lactoylglutathione lyase/glyoxalase I family protein;interpro_id=IPR029068 (Glyoxalase/Bleomycin resistance protein/Dihydroxybiphenyl dioxygenase);gene_ontology_id=GO:0016829;best_blast_hit_tair=AT2G32090.1 Lactoylglutathione lyase / glyoxalase I family protein;best_blast_hit_sprot=sp|Q09751|LGUL_SCHPO Lactoylglutathione lyase;best_blast_hit_trembl_plants=tr|I3S2T1|I3S2T1_LOTJA Uncharacterized protein LjG1.1_chr2 PGSB five_prime_UTR 94828029 94828162 . + .
LotjaGi2g1v0455200	OG0014270	279: miR395, novel_miRNA_24	Lj	LotjaGi2g1v0455200	miR395_8-5p	Gene	Lj		Lactoylglutathione lyase/glyoxalase I family protein;interpro_id=IPR029068 (Glyoxalase/Bleomycin resistance protein/Dihydroxybiphenyl dioxygenase);gene_ontology_id=GO:0016829;best_blast_hit_tair=AT2G32090.1 Lactoylglutathione lyase / glyoxalase I family protein;best_blast_hit_sprot=sp|Q09751|LGUL_SCHPO Lactoylglutathione lyase;best_blast_hit_trembl_plants=tr|I3S2T1|I3S2T1_LOTJA Uncharacterized protein LjG1.1_chr2 PGSB five_prime_UTR 94828029 94828162 . + .
LotjaGi2g1v0455200	OG0014270	7: miR395	Lj	LotjaGi2g1v0455200	miR395_6-5p	Gene	Lj		Lactoylglutathione lyase/glyoxalase I family protein;interpro_id=IPR029068 (Glyoxalase/Bleomycin resistance protein/Dihydroxybiphenyl dioxygenase);gene_ontology_id=GO:0016829;best_blast_hit_tair=AT2G32090.1 Lactoylglutathione lyase / glyoxalase I family protein;best_blast_hit_sprot=sp|Q09751|LGUL_SCHPO Lactoylglutathione lyase;best_blast_hit_trembl_plants=tr|I3S2T1|I3S2T1_LOTJA Uncharacterized protein LjG1.1_chr2 PGSB five_prime_UTR 94828029 94828162 . + .
LotjaGi2g1v0455200	OG0014270	279: miR395, novel_miRNA_24	Lj	LotjaGi2g1v0455200	miR395_10-5p	Gene	Lj		Lactoylglutathione lyase/glyoxalase I family protein;interpro_id=IPR029068 (Glyoxalase/Bleomycin resistance protein/Dihydroxybiphenyl dioxygenase);gene_ontology_id=GO:0016829;best_blast_hit_tair=AT2G32090.1 Lactoylglutathione lyase / glyoxalase I family protein;best_blast_hit_sprot=sp|Q09751|LGUL_SCHPO Lactoylglutathione lyase;best_blast_hit_trembl_plants=tr|I3S2T1|I3S2T1_LOTJA Uncharacterized protein LjG1.1_chr2 PGSB five_prime_UTR 94828029 94828162 . + .
LotjaGi2g1v0455300	OG0000720	563: novel_miRNA_4	Lj	LotjaGi2g1v0455300	novel_miRNA_4-5p	Gene	Lj		Cysteine synthase;interpro_id=IPR005856 (Cysteine synthase);gene_ontology_id=N.A.;best_blast_hit_tair=AT4G14880.1 O-acetylserine (thiol) lyase (OAS-TL) isoform A1;best_blast_hit_sprot=sp|Q43317|CYSK_CITLA Cysteine synthase;best_blast_hit_trembl_plants=tr|Q8W1A0|Q8W1A0_SOYBN Cysteine synthase LjG1.1_chr2 PGSB three_prime_UTR 94837168 94838208 . - . , Cysteine synthase;interpro_id=IPR005856 (Cysteine synthase);gene_ontology_id=GO:0004124, GO:0006535, GO:0008652, GO:0016740, GO:0019344;best_blast_hit_tair=AT4G14880.1 O-acetylserine (thiol) lyase (OAS-TL) isoform A1;best_blast_hit_sprot=sp|Q43317|CYSK_CITLA Cysteine synthase;best_blast_hit_trembl_plants=tr|A0A0L9TAD9|A0A0L9TAD9_PHAAN Cysteine synthase LjG1.1_chr2 PGSB exon 94838209 94838301 . - . , Cysteine synthase;interpro_id=N.A.;gene_ontology_id=N.A.;best_blast_hit_tair=AT4G14880.1 O-acetylserine (thiol) lyase (OAS-TL) isoform A1;best_blast_hit_sprot=sp|Q43317|CYSK_CITLA Cysteine synthase;best_blast_hit_trembl_plants=tr|Q8W1A0|Q8W1A0_SOYBN Cysteine synthase LjG1.1_chr2 PGSB exon 94838209 94838301 . - .
LotjaGi2g1v0455300	OG0000720	804: miR482	Lj	LotjaGi2g1v0455300	miR482_1-5p	Gene	Lj		Cysteine synthase;interpro_id=IPR005856 (Cysteine synthase);gene_ontology_id=N.A.;best_blast_hit_tair=AT4G14880.1 O-acetylserine (thiol) lyase (OAS-TL) isoform A1;best_blast_hit_sprot=sp|Q43317|CYSK_CITLA Cysteine synthase;best_blast_hit_trembl_plants=tr|Q8W1A0|Q8W1A0_SOYBN Cysteine synthase LjG1.1_chr2 PGSB three_prime_UTR 94837168 94838208 . - . , Cysteine synthase;interpro_id=IPR005856 (Cysteine synthase);gene_ontology_id=GO:0004124, GO:0006535, GO:0008652, GO:0016740, GO:0019344;best_blast_hit_tair=AT4G14880.1 O-acetylserine (thiol) lyase (OAS-TL) isoform A1;best_blast_hit_sprot=sp|Q43317|CYSK_CITLA Cysteine synthase;best_blast_hit_trembl_plants=tr|A0A0L9TAD9|A0A0L9TAD9_PHAAN Cysteine synthase LjG1.1_chr2 PGSB exon 94838209 94838301 . - . , Cysteine synthase;interpro_id=N.A.;gene_ontology_id=N.A.;best_blast_hit_tair=AT4G14880.1 O-acetylserine (thiol) lyase (OAS-TL) isoform A1;best_blast_hit_sprot=sp|Q43317|CYSK_CITLA Cysteine synthase;best_blast_hit_trembl_plants=tr|Q8W1A0|Q8W1A0_SOYBN Cysteine synthase LjG1.1_chr2 PGSB exon 94838209 94838301 . - .
LotjaGi2g1v0455300	OG0000720	7: miR395	Lj	LotjaGi2g1v0455300	miR395_6-5p	Gene	Lj		Cysteine synthase;interpro_id=IPR005856 (Cysteine synthase);gene_ontology_id=N.A.;best_blast_hit_tair=AT4G14880.1 O-acetylserine (thiol) lyase (OAS-TL) isoform A1;best_blast_hit_sprot=sp|Q43317|CYSK_CITLA Cysteine synthase;best_blast_hit_trembl_plants=tr|Q8W1A0|Q8W1A0_SOYBN Cysteine synthase LjG1.1_chr2 PGSB three_prime_UTR 94837168 94838208 . - . , Cysteine synthase;interpro_id=IPR005856 (Cysteine synthase);gene_ontology_id=GO:0004124, GO:0006535, GO:0008652, GO:0016740, GO:0019344;best_blast_hit_tair=AT4G14880.1 O-acetylserine (thiol) lyase (OAS-TL) isoform A1;best_blast_hit_sprot=sp|Q43317|CYSK_CITLA Cysteine synthase;best_blast_hit_trembl_plants=tr|A0A0L9TAD9|A0A0L9TAD9_PHAAN Cysteine synthase LjG1.1_chr2 PGSB exon 94838209 94838301 . - . , Cysteine synthase;interpro_id=N.A.;gene_ontology_id=N.A.;best_blast_hit_tair=AT4G14880.1 O-acetylserine (thiol) lyase (OAS-TL) isoform A1;best_blast_hit_sprot=sp|Q43317|CYSK_CITLA Cysteine synthase;best_blast_hit_trembl_plants=tr|Q8W1A0|Q8W1A0_SOYBN Cysteine synthase LjG1.1_chr2 PGSB exon 94838209 94838301 . - .
LotjaGi2g1v0455300	OG0000720	689: miR1859, miR2118, miR482	Lj	LotjaGi2g1v0455300	miR482_1-3p	Gene	Lj		Cysteine synthase;interpro_id=IPR005856 (Cysteine synthase);gene_ontology_id=N.A.;best_blast_hit_tair=AT4G14880.1 O-acetylserine (thiol) lyase (OAS-TL) isoform A1;best_blast_hit_sprot=sp|Q43317|CYSK_CITLA Cysteine synthase;best_blast_hit_trembl_plants=tr|Q8W1A0|Q8W1A0_SOYBN Cysteine synthase LjG1.1_chr2 PGSB three_prime_UTR 94837168 94838208 . - . , Cysteine synthase;interpro_id=IPR005856 (Cysteine synthase);gene_ontology_id=GO:0004124, GO:0006535, GO:0008652, GO:0016740, GO:0019344;best_blast_hit_tair=AT4G14880.1 O-acetylserine (thiol) lyase (OAS-TL) isoform A1;best_blast_hit_sprot=sp|Q43317|CYSK_CITLA Cysteine synthase;best_blast_hit_trembl_plants=tr|A0A0L9TAD9|A0A0L9TAD9_PHAAN Cysteine synthase LjG1.1_chr2 PGSB exon 94838209 94838301 . - . , Cysteine synthase;interpro_id=N.A.;gene_ontology_id=N.A.;best_blast_hit_tair=AT4G14880.1 O-acetylserine (thiol) lyase (OAS-TL) isoform A1;best_blast_hit_sprot=sp|Q43317|CYSK_CITLA Cysteine synthase;best_blast_hit_trembl_plants=tr|Q8W1A0|Q8W1A0_SOYBN Cysteine synthase LjG1.1_chr2 PGSB exon 94838209 94838301 . - .
LotjaGi2g1v0455300	OG0000720	101: novel_miRNA_62, novel_miRNA_63	Lj	LotjaGi2g1v0455300	novel_miRNA_63-3p	Gene	Lj		Cysteine synthase;interpro_id=IPR005856 (Cysteine synthase);gene_ontology_id=N.A.;best_blast_hit_tair=AT4G14880.1 O-acetylserine (thiol) lyase (OAS-TL) isoform A1;best_blast_hit_sprot=sp|Q43317|CYSK_CITLA Cysteine synthase;best_blast_hit_trembl_plants=tr|Q8W1A0|Q8W1A0_SOYBN Cysteine synthase LjG1.1_chr2 PGSB three_prime_UTR 94837168 94838208 . - . , Cysteine synthase;interpro_id=IPR005856 (Cysteine synthase);gene_ontology_id=GO:0004124, GO:0006535, GO:0008652, GO:0016740, GO:0019344;best_blast_hit_tair=AT4G14880.1 O-acetylserine (thiol) lyase (OAS-TL) isoform A1;best_blast_hit_sprot=sp|Q43317|CYSK_CITLA Cysteine synthase;best_blast_hit_trembl_plants=tr|A0A0L9TAD9|A0A0L9TAD9_PHAAN Cysteine synthase LjG1.1_chr2 PGSB exon 94838209 94838301 . - . , Cysteine synthase;interpro_id=N.A.;gene_ontology_id=N.A.;best_blast_hit_tair=AT4G14880.1 O-acetylserine (thiol) lyase (OAS-TL) isoform A1;best_blast_hit_sprot=sp|Q43317|CYSK_CITLA Cysteine synthase;best_blast_hit_trembl_plants=tr|Q8W1A0|Q8W1A0_SOYBN Cysteine synthase LjG1.1_chr2 PGSB exon 94838209 94838301 . - .
LotjaGi2g1v0455300	OG0000720	209: miR2874, novel_miRNA_53	Lj	LotjaGi2g1v0455300	novel_miRNA_53-5p	Gene	Lj		Cysteine synthase;interpro_id=IPR005856 (Cysteine synthase);gene_ontology_id=N.A.;best_blast_hit_tair=AT4G14880.1 O-acetylserine (thiol) lyase (OAS-TL) isoform A1;best_blast_hit_sprot=sp|Q43317|CYSK_CITLA Cysteine synthase;best_blast_hit_trembl_plants=tr|Q8W1A0|Q8W1A0_SOYBN Cysteine synthase LjG1.1_chr2 PGSB three_prime_UTR 94837168 94838208 . - . , Cysteine synthase;interpro_id=IPR005856 (Cysteine synthase);gene_ontology_id=GO:0004124, GO:0006535, GO:0008652, GO:0016740, GO:0019344;best_blast_hit_tair=AT4G14880.1 O-acetylserine (thiol) lyase (OAS-TL) isoform A1;best_blast_hit_sprot=sp|Q43317|CYSK_CITLA Cysteine synthase;best_blast_hit_trembl_plants=tr|A0A0L9TAD9|A0A0L9TAD9_PHAAN Cysteine synthase LjG1.1_chr2 PGSB exon 94838209 94838301 . - . , Cysteine synthase;interpro_id=N.A.;gene_ontology_id=N.A.;best_blast_hit_tair=AT4G14880.1 O-acetylserine (thiol) lyase (OAS-TL) isoform A1;best_blast_hit_sprot=sp|Q43317|CYSK_CITLA Cysteine synthase;best_blast_hit_trembl_plants=tr|Q8W1A0|Q8W1A0_SOYBN Cysteine synthase LjG1.1_chr2 PGSB exon 94838209 94838301 . - .
LotjaGi2g1v0455300	OG0000720	335: miR8182, novel_miRNA_23	Lj	LotjaGi2g1v0455300	novel_miRNA_23-5p	Gene	Lj		Cysteine synthase;interpro_id=IPR005856 (Cysteine synthase);gene_ontology_id=N.A.;best_blast_hit_tair=AT4G14880.1 O-acetylserine (thiol) lyase (OAS-TL) isoform A1;best_blast_hit_sprot=sp|Q43317|CYSK_CITLA Cysteine synthase;best_blast_hit_trembl_plants=tr|Q8W1A0|Q8W1A0_SOYBN Cysteine synthase LjG1.1_chr2 PGSB three_prime_UTR 94837168 94838208 . - . , Cysteine synthase;interpro_id=IPR005856 (Cysteine synthase);gene_ontology_id=GO:0004124, GO:0006535, GO:0008652, GO:0016740, GO:0019344;best_blast_hit_tair=AT4G14880.1 O-acetylserine (thiol) lyase (OAS-TL) isoform A1;best_blast_hit_sprot=sp|Q43317|CYSK_CITLA Cysteine synthase;best_blast_hit_trembl_plants=tr|A0A0L9TAD9|A0A0L9TAD9_PHAAN Cysteine synthase LjG1.1_chr2 PGSB exon 94838209 94838301 . - . , Cysteine synthase;interpro_id=N.A.;gene_ontology_id=N.A.;best_blast_hit_tair=AT4G14880.1 O-acetylserine (thiol) lyase (OAS-TL) isoform A1;best_blast_hit_sprot=sp|Q43317|CYSK_CITLA Cysteine synthase;best_blast_hit_trembl_plants=tr|Q8W1A0|Q8W1A0_SOYBN Cysteine synthase LjG1.1_chr2 PGSB exon 94838209 94838301 . - .
LotjaGi2g1v0455400	OG0011295	435: novel_miRNA_37	Lj	LotjaGi2g1v0455400	novel_miRNA_37-5p	Gene	Lj		50S ribosomal protein L18;interpro_id=IPR005484 (Ribosomal protein L18);gene_ontology_id=GO:0003735, GO:0005622, GO:0005840, GO:0006412;best_blast_hit_tair=AT3G22450.1 Ribosomal L18p/L5e family protein;best_blast_hit_sprot=sp|A9BCN2|RL18_PROM4 50S ribosomal protein L18;best_blast_hit_trembl_plants=tr|A0A151T420|A0A151T420_CAJCA Uncharacterized protein LjG1.1_chr2 PGSB three_prime_UTR 94850615 94852010 . - .
LotjaGi2g1v0455500_LC	OG0001696	507: miR11076	Lj	LotjaGi2g1v0455500_LC	miR11076_1-5p.1	Gene	Lj		Acyl-CoA N-acyltransferase with RING/FYVE/PHD-type zinc finger protein, putative;interpro_id=IPR011011 (Zinc finger%2C FYVE/PHD-type), IPR032308 (Jas TPL-binding domain);gene_ontology_id=GO:0016740, GO:0016746, GO:0046872;best_blast_hit_tair=AT4G14920.3 Acyl-CoA N-acyltransferase with RING/FYVE/PHD-type zinc finger protein;best_blast_hit_sprot=sp|F4IXE7|IDM1_ARATH Increased DNA methylation 1;best_blast_hit_trembl_plants=tr|V7CG62|V7CG62_PHAVU Uncharacterized protein LjG1.1_chr2 PGSB exon 94853977 94856667 . - . , Acyl-CoA N-acyltransferase with RING/FYVE/PHD-type zinc finger protein, putative;interpro_id=N.A.;gene_ontology_id=GO:0016740, GO:0016746, GO:0046872;best_blast_hit_tair=AT1G05380.1 Acyl-CoA N-acyltransferase with RING/FYVE/PHD-type zinc finger protein;best_blast_hit_sprot=sp|F4IXE7|IDM1_ARATH Increased DNA methylation 1;best_blast_hit_trembl_plants=tr|A0A0R0HA61|A0A0R0HA61_SOYBN Uncharacterized protein LjG1.1_chr2 PGSB three_prime_UTR 94853977 94854901 . - . , Acyl-CoA N-acyltransferase with RING/FYVE/PHD-type zinc finger protein, putative;interpro_id=IPR011011 (Zinc finger%2C FYVE/PHD-type), IPR032308 (Jas TPL-binding domain);gene_ontology_id=GO:0016740, GO:0016746, GO:0046872;best_blast_hit_tair=AT4G14920.3 Acyl-CoA N-acyltransferase with RING/FYVE/PHD-type zinc finger protein;best_blast_hit_sprot=sp|F4IXE7|IDM1_ARATH Increased DNA methylation 1;best_blast_hit_trembl_plants=tr|I1LFT6|I1LFT6_SOYBN Uncharacterized protein LjG1.1_chr2 PGSB three_prime_UTR 94854138 94854901 . - .
LotjaGi2g1v0455500_LC	OG0001696	101: novel_miRNA_62, novel_miRNA_63	Lj	LotjaGi2g1v0455500_LC	novel_miRNA_63-3p	Gene	Lj		Acyl-CoA N-acyltransferase with RING/FYVE/PHD-type zinc finger protein, putative;interpro_id=IPR011011 (Zinc finger%2C FYVE/PHD-type), IPR032308 (Jas TPL-binding domain);gene_ontology_id=GO:0016740, GO:0016746, GO:0046872;best_blast_hit_tair=AT4G14920.3 Acyl-CoA N-acyltransferase with RING/FYVE/PHD-type zinc finger protein;best_blast_hit_sprot=sp|F4IXE7|IDM1_ARATH Increased DNA methylation 1;best_blast_hit_trembl_plants=tr|V7CG62|V7CG62_PHAVU Uncharacterized protein LjG1.1_chr2 PGSB exon 94853977 94856667 . - . , Acyl-CoA N-acyltransferase with RING/FYVE/PHD-type zinc finger protein, putative;interpro_id=N.A.;gene_ontology_id=GO:0016740, GO:0016746, GO:0046872;best_blast_hit_tair=AT1G05380.1 Acyl-CoA N-acyltransferase with RING/FYVE/PHD-type zinc finger protein;best_blast_hit_sprot=sp|F4IXE7|IDM1_ARATH Increased DNA methylation 1;best_blast_hit_trembl_plants=tr|A0A0R0HA61|A0A0R0HA61_SOYBN Uncharacterized protein LjG1.1_chr2 PGSB three_prime_UTR 94853977 94854901 . - . , Acyl-CoA N-acyltransferase with RING/FYVE/PHD-type zinc finger protein, putative;interpro_id=IPR011011 (Zinc finger%2C FYVE/PHD-type), IPR032308 (Jas TPL-binding domain);gene_ontology_id=GO:0016740, GO:0016746, GO:0046872;best_blast_hit_tair=AT4G14920.3 Acyl-CoA N-acyltransferase with RING/FYVE/PHD-type zinc finger protein;best_blast_hit_sprot=sp|F4IXE7|IDM1_ARATH Increased DNA methylation 1;best_blast_hit_trembl_plants=tr|I1LFT6|I1LFT6_SOYBN Uncharacterized protein LjG1.1_chr2 PGSB three_prime_UTR 94854138 94854901 . - .
LotjaGi2g1v0455500_LC	OG0001696	620: novel_miRNA_9	Lj	LotjaGi2g1v0455500_LC	novel_miRNA_9-3p	Gene	Lj		Acyl-CoA N-acyltransferase with RING/FYVE/PHD-type zinc finger protein, putative;interpro_id=IPR011011 (Zinc finger%2C FYVE/PHD-type), IPR032308 (Jas TPL-binding domain);gene_ontology_id=GO:0016740, GO:0016746, GO:0046872;best_blast_hit_tair=AT4G14920.3 Acyl-CoA N-acyltransferase with RING/FYVE/PHD-type zinc finger protein;best_blast_hit_sprot=sp|F4IXE7|IDM1_ARATH Increased DNA methylation 1;best_blast_hit_trembl_plants=tr|V7CG62|V7CG62_PHAVU Uncharacterized protein LjG1.1_chr2 PGSB exon 94853977 94856667 . - . , Acyl-CoA N-acyltransferase with RING/FYVE/PHD-type zinc finger protein, putative;interpro_id=N.A.;gene_ontology_id=GO:0016740, GO:0016746, GO:0046872;best_blast_hit_tair=AT1G05380.1 Acyl-CoA N-acyltransferase with RING/FYVE/PHD-type zinc finger protein;best_blast_hit_sprot=sp|F4IXE7|IDM1_ARATH Increased DNA methylation 1;best_blast_hit_trembl_plants=tr|A0A0R0HA61|A0A0R0HA61_SOYBN Uncharacterized protein LjG1.1_chr2 PGSB three_prime_UTR 94853977 94854901 . - . , Acyl-CoA N-acyltransferase with RING/FYVE/PHD-type zinc finger protein, putative;interpro_id=IPR011011 (Zinc finger%2C FYVE/PHD-type), IPR032308 (Jas TPL-binding domain);gene_ontology_id=GO:0016740, GO:0016746, GO:0046872;best_blast_hit_tair=AT4G14920.3 Acyl-CoA N-acyltransferase with RING/FYVE/PHD-type zinc finger protein;best_blast_hit_sprot=sp|F4IXE7|IDM1_ARATH Increased DNA methylation 1;best_blast_hit_trembl_plants=tr|I1LFT6|I1LFT6_SOYBN Uncharacterized protein LjG1.1_chr2 PGSB three_prime_UTR 94854138 94854901 . - .
LotjaGi2g1v0455500_LC	OG0001696	529: miR11095	Lj	LotjaGi2g1v0455500_LC	miR11095_1-3p	Gene	Lj		Acyl-CoA N-acyltransferase with RING/FYVE/PHD-type zinc finger protein, putative;interpro_id=IPR011011 (Zinc finger%2C FYVE/PHD-type), IPR032308 (Jas TPL-binding domain);gene_ontology_id=GO:0016740, GO:0016746, GO:0046872;best_blast_hit_tair=AT4G14920.3 Acyl-CoA N-acyltransferase with RING/FYVE/PHD-type zinc finger protein;best_blast_hit_sprot=sp|F4IXE7|IDM1_ARATH Increased DNA methylation 1;best_blast_hit_trembl_plants=tr|V7CG62|V7CG62_PHAVU Uncharacterized protein LjG1.1_chr2 PGSB exon 94853977 94856667 . - . , Acyl-CoA N-acyltransferase with RING/FYVE/PHD-type zinc finger protein, putative;interpro_id=N.A.;gene_ontology_id=GO:0016740, GO:0016746, GO:0046872;best_blast_hit_tair=AT1G05380.1 Acyl-CoA N-acyltransferase with RING/FYVE/PHD-type zinc finger protein;best_blast_hit_sprot=sp|F4IXE7|IDM1_ARATH Increased DNA methylation 1;best_blast_hit_trembl_plants=tr|A0A0R0HA61|A0A0R0HA61_SOYBN Uncharacterized protein LjG1.1_chr2 PGSB three_prime_UTR 94853977 94854901 . - . , Acyl-CoA N-acyltransferase with RING/FYVE/PHD-type zinc finger protein, putative;interpro_id=IPR011011 (Zinc finger%2C FYVE/PHD-type), IPR032308 (Jas TPL-binding domain);gene_ontology_id=GO:0016740, GO:0016746, GO:0046872;best_blast_hit_tair=AT4G14920.3 Acyl-CoA N-acyltransferase with RING/FYVE/PHD-type zinc finger protein;best_blast_hit_sprot=sp|F4IXE7|IDM1_ARATH Increased DNA methylation 1;best_blast_hit_trembl_plants=tr|I1LFT6|I1LFT6_SOYBN Uncharacterized protein LjG1.1_chr2 PGSB three_prime_UTR 94854138 94854901 . - .
LotjaGi2g1v0455500_LC	OG0001696	738: novel_miRNA_59	Lj	LotjaGi2g1v0455500_LC	novel_miRNA_59-5p	Gene	Lj		Acyl-CoA N-acyltransferase with RING/FYVE/PHD-type zinc finger protein, putative;interpro_id=IPR011011 (Zinc finger%2C FYVE/PHD-type), IPR032308 (Jas TPL-binding domain);gene_ontology_id=GO:0016740, GO:0016746, GO:0046872;best_blast_hit_tair=AT4G14920.3 Acyl-CoA N-acyltransferase with RING/FYVE/PHD-type zinc finger protein;best_blast_hit_sprot=sp|F4IXE7|IDM1_ARATH Increased DNA methylation 1;best_blast_hit_trembl_plants=tr|V7CG62|V7CG62_PHAVU Uncharacterized protein LjG1.1_chr2 PGSB exon 94853977 94856667 . - . , Acyl-CoA N-acyltransferase with RING/FYVE/PHD-type zinc finger protein, putative;interpro_id=N.A.;gene_ontology_id=GO:0016740, GO:0016746, GO:0046872;best_blast_hit_tair=AT1G05380.1 Acyl-CoA N-acyltransferase with RING/FYVE/PHD-type zinc finger protein;best_blast_hit_sprot=sp|F4IXE7|IDM1_ARATH Increased DNA methylation 1;best_blast_hit_trembl_plants=tr|A0A0R0HA61|A0A0R0HA61_SOYBN Uncharacterized protein LjG1.1_chr2 PGSB three_prime_UTR 94853977 94854901 . - . , Acyl-CoA N-acyltransferase with RING/FYVE/PHD-type zinc finger protein, putative;interpro_id=IPR011011 (Zinc finger%2C FYVE/PHD-type), IPR032308 (Jas TPL-binding domain);gene_ontology_id=GO:0016740, GO:0016746, GO:0046872;best_blast_hit_tair=AT4G14920.3 Acyl-CoA N-acyltransferase with RING/FYVE/PHD-type zinc finger protein;best_blast_hit_sprot=sp|F4IXE7|IDM1_ARATH Increased DNA methylation 1;best_blast_hit_trembl_plants=tr|I1LFT6|I1LFT6_SOYBN Uncharacterized protein LjG1.1_chr2 PGSB three_prime_UTR 94854138 94854901 . - .
LotjaGi2g1v0455500_LC	OG0001696	279: miR395, novel_miRNA_24	Lj	LotjaGi2g1v0455500_LC	miR395_10-5p	Gene	Lj		Acyl-CoA N-acyltransferase with RING/FYVE/PHD-type zinc finger protein, putative;interpro_id=IPR011011 (Zinc finger%2C FYVE/PHD-type), IPR032308 (Jas TPL-binding domain);gene_ontology_id=GO:0016740, GO:0016746, GO:0046872;best_blast_hit_tair=AT4G14920.3 Acyl-CoA N-acyltransferase with RING/FYVE/PHD-type zinc finger protein;best_blast_hit_sprot=sp|F4IXE7|IDM1_ARATH Increased DNA methylation 1;best_blast_hit_trembl_plants=tr|V7CG62|V7CG62_PHAVU Uncharacterized protein LjG1.1_chr2 PGSB exon 94853977 94856667 . - . , Acyl-CoA N-acyltransferase with RING/FYVE/PHD-type zinc finger protein, putative;interpro_id=N.A.;gene_ontology_id=GO:0016740, GO:0016746, GO:0046872;best_blast_hit_tair=AT1G05380.1 Acyl-CoA N-acyltransferase with RING/FYVE/PHD-type zinc finger protein;best_blast_hit_sprot=sp|F4IXE7|IDM1_ARATH Increased DNA methylation 1;best_blast_hit_trembl_plants=tr|A0A0R0HA61|A0A0R0HA61_SOYBN Uncharacterized protein LjG1.1_chr2 PGSB three_prime_UTR 94853977 94854901 . - . , Acyl-CoA N-acyltransferase with RING/FYVE/PHD-type zinc finger protein, putative;interpro_id=IPR011011 (Zinc finger%2C FYVE/PHD-type), IPR032308 (Jas TPL-binding domain);gene_ontology_id=GO:0016740, GO:0016746, GO:0046872;best_blast_hit_tair=AT4G14920.3 Acyl-CoA N-acyltransferase with RING/FYVE/PHD-type zinc finger protein;best_blast_hit_sprot=sp|F4IXE7|IDM1_ARATH Increased DNA methylation 1;best_blast_hit_trembl_plants=tr|I1LFT6|I1LFT6_SOYBN Uncharacterized protein LjG1.1_chr2 PGSB three_prime_UTR 94854138 94854901 . - .
LotjaGi2g1v0455500_LC	OG0001696	279: miR395, novel_miRNA_24	Lj	LotjaGi2g1v0455500_LC	miR395_5-5p	Gene	Lj		Acyl-CoA N-acyltransferase with RING/FYVE/PHD-type zinc finger protein, putative;interpro_id=IPR011011 (Zinc finger%2C FYVE/PHD-type), IPR032308 (Jas TPL-binding domain);gene_ontology_id=GO:0016740, GO:0016746, GO:0046872;best_blast_hit_tair=AT4G14920.3 Acyl-CoA N-acyltransferase with RING/FYVE/PHD-type zinc finger protein;best_blast_hit_sprot=sp|F4IXE7|IDM1_ARATH Increased DNA methylation 1;best_blast_hit_trembl_plants=tr|V7CG62|V7CG62_PHAVU Uncharacterized protein LjG1.1_chr2 PGSB exon 94853977 94856667 . - . , Acyl-CoA N-acyltransferase with RING/FYVE/PHD-type zinc finger protein, putative;interpro_id=N.A.;gene_ontology_id=GO:0016740, GO:0016746, GO:0046872;best_blast_hit_tair=AT1G05380.1 Acyl-CoA N-acyltransferase with RING/FYVE/PHD-type zinc finger protein;best_blast_hit_sprot=sp|F4IXE7|IDM1_ARATH Increased DNA methylation 1;best_blast_hit_trembl_plants=tr|A0A0R0HA61|A0A0R0HA61_SOYBN Uncharacterized protein LjG1.1_chr2 PGSB three_prime_UTR 94853977 94854901 . - . , Acyl-CoA N-acyltransferase with RING/FYVE/PHD-type zinc finger protein, putative;interpro_id=IPR011011 (Zinc finger%2C FYVE/PHD-type), IPR032308 (Jas TPL-binding domain);gene_ontology_id=GO:0016740, GO:0016746, GO:0046872;best_blast_hit_tair=AT4G14920.3 Acyl-CoA N-acyltransferase with RING/FYVE/PHD-type zinc finger protein;best_blast_hit_sprot=sp|F4IXE7|IDM1_ARATH Increased DNA methylation 1;best_blast_hit_trembl_plants=tr|I1LFT6|I1LFT6_SOYBN Uncharacterized protein LjG1.1_chr2 PGSB three_prime_UTR 94854138 94854901 . - .
LotjaGi2g1v0455500_LC	OG0001696	435: novel_miRNA_37	Lj	LotjaGi2g1v0455500_LC	novel_miRNA_37-5p	Gene	Lj		Acyl-CoA N-acyltransferase with RING/FYVE/PHD-type zinc finger protein, putative;interpro_id=IPR011011 (Zinc finger%2C FYVE/PHD-type), IPR032308 (Jas TPL-binding domain);gene_ontology_id=GO:0016740, GO:0016746, GO:0046872;best_blast_hit_tair=AT4G14920.3 Acyl-CoA N-acyltransferase with RING/FYVE/PHD-type zinc finger protein;best_blast_hit_sprot=sp|F4IXE7|IDM1_ARATH Increased DNA methylation 1;best_blast_hit_trembl_plants=tr|V7CG62|V7CG62_PHAVU Uncharacterized protein LjG1.1_chr2 PGSB exon 94853977 94856667 . - . , Acyl-CoA N-acyltransferase with RING/FYVE/PHD-type zinc finger protein, putative;interpro_id=N.A.;gene_ontology_id=GO:0016740, GO:0016746, GO:0046872;best_blast_hit_tair=AT1G05380.1 Acyl-CoA N-acyltransferase with RING/FYVE/PHD-type zinc finger protein;best_blast_hit_sprot=sp|F4IXE7|IDM1_ARATH Increased DNA methylation 1;best_blast_hit_trembl_plants=tr|A0A0R0HA61|A0A0R0HA61_SOYBN Uncharacterized protein LjG1.1_chr2 PGSB three_prime_UTR 94853977 94854901 . - . , Acyl-CoA N-acyltransferase with RING/FYVE/PHD-type zinc finger protein, putative;interpro_id=IPR011011 (Zinc finger%2C FYVE/PHD-type), IPR032308 (Jas TPL-binding domain);gene_ontology_id=GO:0016740, GO:0016746, GO:0046872;best_blast_hit_tair=AT4G14920.3 Acyl-CoA N-acyltransferase with RING/FYVE/PHD-type zinc finger protein;best_blast_hit_sprot=sp|F4IXE7|IDM1_ARATH Increased DNA methylation 1;best_blast_hit_trembl_plants=tr|I1LFT6|I1LFT6_SOYBN Uncharacterized protein LjG1.1_chr2 PGSB three_prime_UTR 94854138 94854901 . - .
LotjaGi2g1v0455500_LC	OG0001696	115: miR156, miR157, miR535	Lj	LotjaGi2g1v0455500_LC	miR156c_1-5p	Gene	Lj		Acyl-CoA N-acyltransferase with RING/FYVE/PHD-type zinc finger protein, putative;interpro_id=IPR011011 (Zinc finger%2C FYVE/PHD-type), IPR032308 (Jas TPL-binding domain);gene_ontology_id=GO:0016740, GO:0016746, GO:0046872;best_blast_hit_tair=AT4G14920.3 Acyl-CoA N-acyltransferase with RING/FYVE/PHD-type zinc finger protein;best_blast_hit_sprot=sp|F4IXE7|IDM1_ARATH Increased DNA methylation 1;best_blast_hit_trembl_plants=tr|V7CG62|V7CG62_PHAVU Uncharacterized protein LjG1.1_chr2 PGSB exon 94853977 94856667 . - . , Acyl-CoA N-acyltransferase with RING/FYVE/PHD-type zinc finger protein, putative;interpro_id=N.A.;gene_ontology_id=GO:0016740, GO:0016746, GO:0046872;best_blast_hit_tair=AT1G05380.1 Acyl-CoA N-acyltransferase with RING/FYVE/PHD-type zinc finger protein;best_blast_hit_sprot=sp|F4IXE7|IDM1_ARATH Increased DNA methylation 1;best_blast_hit_trembl_plants=tr|A0A0R0HA61|A0A0R0HA61_SOYBN Uncharacterized protein LjG1.1_chr2 PGSB three_prime_UTR 94853977 94854901 . - . , Acyl-CoA N-acyltransferase with RING/FYVE/PHD-type zinc finger protein, putative;interpro_id=IPR011011 (Zinc finger%2C FYVE/PHD-type), IPR032308 (Jas TPL-binding domain);gene_ontology_id=GO:0016740, GO:0016746, GO:0046872;best_blast_hit_tair=AT4G14920.3 Acyl-CoA N-acyltransferase with RING/FYVE/PHD-type zinc finger protein;best_blast_hit_sprot=sp|F4IXE7|IDM1_ARATH Increased DNA methylation 1;best_blast_hit_trembl_plants=tr|I1LFT6|I1LFT6_SOYBN Uncharacterized protein LjG1.1_chr2 PGSB three_prime_UTR 94854138 94854901 . - .
LotjaGi2g1v0455700_LC	OG0016222	445: miR166	Lj	LotjaGi2g1v0455700_LC	miR166_2-5p	Gene	Lj		Late embryogenesis abundant hydroxyproline-rich glycoprotein family, putative;interpro_id=N.A.;gene_ontology_id=GO:0009506, GO:0016020, GO:0016021;best_blast_hit_tair=AT1G65690.1 Late embryogenesis abundant (LEA) hydroxyproline-rich glycoprotein family;best_blast_hit_sprot=sp|A4SQI9|LAMB2_AERS4 Maltoporin 2;best_blast_hit_trembl_plants=tr|A0A151S174|A0A151S174_CAJCA Uncharacterized protein LjG1.1_chr2 PGSB five_prime_UTR 94887608 94887632 . + .
LotjaGi2g1v0455700_LC	OG0016222	310: novel_miRNA_10	Lj	LotjaGi2g1v0455700_LC	novel_miRNA_10-3p	Gene	Lj		Late embryogenesis abundant hydroxyproline-rich glycoprotein family, putative;interpro_id=N.A.;gene_ontology_id=GO:0009506, GO:0016020, GO:0016021;best_blast_hit_tair=AT1G65690.1 Late embryogenesis abundant (LEA) hydroxyproline-rich glycoprotein family;best_blast_hit_sprot=sp|A4SQI9|LAMB2_AERS4 Maltoporin 2;best_blast_hit_trembl_plants=tr|A0A151S174|A0A151S174_CAJCA Uncharacterized protein LjG1.1_chr2 PGSB five_prime_UTR 94887608 94887632 . + .
LotjaGi2g1v0455700_LC	OG0016222	253: miR171	Lj	LotjaGi2g1v0455700_LC	miR171_2-5p	Gene	Lj		Late embryogenesis abundant hydroxyproline-rich glycoprotein family, putative;interpro_id=N.A.;gene_ontology_id=GO:0009506, GO:0016020, GO:0016021;best_blast_hit_tair=AT1G65690.1 Late embryogenesis abundant (LEA) hydroxyproline-rich glycoprotein family;best_blast_hit_sprot=sp|A4SQI9|LAMB2_AERS4 Maltoporin 2;best_blast_hit_trembl_plants=tr|A0A151S174|A0A151S174_CAJCA Uncharacterized protein LjG1.1_chr2 PGSB five_prime_UTR 94887608 94887632 . + .
LotjaGi2g1v0455800	OG0012138	39: miR2111	Lj	LotjaGi2g1v0455800	miR2111_4-3p	Gene	Lj		Heat shock 70 kDa protein;interpro_id=IPR013126 (Heat shock protein 70 family), IPR029047 (Heat shock protein 70kD%2C peptide-binding domain);gene_ontology_id=GO:0000166, GO:0005524;best_blast_hit_tair=AT2G32120.1 heat-shock protein 70T-2;best_blast_hit_sprot=sp|Q9SKY8|HSP7H_ARATH Heat shock 70 kDa protein 8;best_blast_hit_trembl_plants=tr|I1JAU2|I1JAU2_SOYBN Uncharacterized protein LjG1.1_chr2 PGSB three_prime_UTR 94892132 94892423 . - . , Heat shock 70 kDa protein;interpro_id=N.A.;gene_ontology_id=GO:0000166, GO:0005524;best_blast_hit_tair=AT2G32120.1 heat-shock protein 70T-2;best_blast_hit_sprot=sp|Q9SKY8|HSP7H_ARATH Heat shock 70 kDa protein 8;best_blast_hit_trembl_plants=tr|I1JAU2|I1JAU2_SOYBN Uncharacterized protein LjG1.1_chr2 PGSB CDS 94892424 94894139 . - 0
LotjaGi2g1v0455800	OG0012138	39: miR2111	Lj	LotjaGi2g1v0455800	miR2111_1-3p	Gene	Lj		Heat shock 70 kDa protein;interpro_id=IPR013126 (Heat shock protein 70 family), IPR029047 (Heat shock protein 70kD%2C peptide-binding domain);gene_ontology_id=GO:0000166, GO:0005524;best_blast_hit_tair=AT2G32120.1 heat-shock protein 70T-2;best_blast_hit_sprot=sp|Q9SKY8|HSP7H_ARATH Heat shock 70 kDa protein 8;best_blast_hit_trembl_plants=tr|I1JAU2|I1JAU2_SOYBN Uncharacterized protein LjG1.1_chr2 PGSB three_prime_UTR 94892132 94892423 . - . , Heat shock 70 kDa protein;interpro_id=N.A.;gene_ontology_id=GO:0000166, GO:0005524;best_blast_hit_tair=AT2G32120.1 heat-shock protein 70T-2;best_blast_hit_sprot=sp|Q9SKY8|HSP7H_ARATH Heat shock 70 kDa protein 8;best_blast_hit_trembl_plants=tr|I1JAU2|I1JAU2_SOYBN Uncharacterized protein LjG1.1_chr2 PGSB CDS 94892424 94894139 . - 0
LotjaGi2g1v0455800	OG0012138	39: miR2111	Lj	LotjaGi2g1v0455800	miR2111_2-3p	Gene	Lj		Heat shock 70 kDa protein;interpro_id=IPR013126 (Heat shock protein 70 family), IPR029047 (Heat shock protein 70kD%2C peptide-binding domain);gene_ontology_id=GO:0000166, GO:0005524;best_blast_hit_tair=AT2G32120.1 heat-shock protein 70T-2;best_blast_hit_sprot=sp|Q9SKY8|HSP7H_ARATH Heat shock 70 kDa protein 8;best_blast_hit_trembl_plants=tr|I1JAU2|I1JAU2_SOYBN Uncharacterized protein LjG1.1_chr2 PGSB three_prime_UTR 94892132 94892423 . - . , Heat shock 70 kDa protein;interpro_id=N.A.;gene_ontology_id=GO:0000166, GO:0005524;best_blast_hit_tair=AT2G32120.1 heat-shock protein 70T-2;best_blast_hit_sprot=sp|Q9SKY8|HSP7H_ARATH Heat shock 70 kDa protein 8;best_blast_hit_trembl_plants=tr|I1JAU2|I1JAU2_SOYBN Uncharacterized protein LjG1.1_chr2 PGSB CDS 94892424 94894139 . - 0
LotjaGi2g1v0455900	OG0005455	192: novel_miRNA_16	Lj	LotjaGi2g1v0455900	novel_miRNA_16-5p	Gene	Lj		Vacuole membrane-like protein;interpro_id=IPR032816 (SNARE associated Golgi protein);gene_ontology_id=GO:0016020, GO:0016021;best_blast_hit_tair=AT4G14950.1 SNARE associated Golgi protein family;best_blast_hit_sprot=sp|Q5XF36|KMS1_ARATH Vacuole membrane protein KMS1;best_blast_hit_trembl_plants=tr|B7FLS1|B7FLS1_MEDTR Vacuole membrane-like protein LjG1.1_chr2 PGSB five_prime_UTR 94899081 94899668 . + . , Vacuole membrane-like protein;interpro_id=IPR032816 (SNARE associated Golgi protein);gene_ontology_id=GO:0016020, GO:0016021;best_blast_hit_tair=AT4G14950.1 SNARE associated Golgi protein family;best_blast_hit_sprot=sp|Q5XF36|KMS1_ARATH Vacuole membrane protein KMS1;best_blast_hit_trembl_plants=tr|B7FLS1|B7FLS1_MEDTR Vacuole membrane-like protein LjG1.1_chr2 PGSB five_prime_UTR 94899085 94899454 . + . , Vacuole membrane-like protein;interpro_id=IPR032816 (SNARE associated Golgi protein);gene_ontology_id=GO:0016020, GO:0016021;best_blast_hit_tair=AT4G14950.3 SNARE associated Golgi protein family;best_blast_hit_sprot=sp|Q5XF36|KMS1_ARATH Vacuole membrane protein KMS1;best_blast_hit_trembl_plants=tr|B7FLS1|B7FLS1_MEDTR Vacuole membrane-like protein LjG1.1_chr2 PGSB exon 94899482 94899516 . + .
LotjaGi2g1v0456000	OG0004699	490: miR11086	Lj	LotjaGi2g1v0456000	miR11086_1-3p	Gene	Lj		Phenylalanine--tRNA ligase alpha subunit;interpro_id=IPR004529 (Phenylalanyl-tRNA synthetase%2C class IIc%2C alpha subunit);gene_ontology_id=GO:0000049, GO:0000166, GO:0004812, GO:0004826, GO:0005524, GO:0005737, GO:0006412, GO:0006432, GO:0009328, GO:0016874, GO:0043039, GO:0051290;best_blast_hit_tair=AT4G39280.1 phenylalanyl-tRNA synthetase, putative / phenylalanine-tRNA ligase;best_blast_hit_sprot=sp|Q9T034|SYFA_ARATH Phenylalanine--tRNA ligase alpha subunit, cytoplasmic;best_blast_hit_trembl_plants=tr|A0A151TGA0|A0A151TGA0_CAJCA Putative phenylalanyl-tRNA synthetase alpha chain LjG1.1_chr2 PGSB exon 94904416 94904418 . + . , Phenylalanine--tRNA ligase alpha subunit;interpro_id=N.A.;gene_ontology_id=GO:0000049, GO:0000166, GO:0003723, GO:0004812, GO:0004826, GO:0005515, GO:0005524, GO:0005737, GO:0005829, GO:0006412, GO:0006432, GO:0009328, GO:0016020, GO:0016874, GO:0043039, GO:0051290;best_blast_hit_tair=AT4G39280.1 phenylalanyl-tRNA synthetase, putative / phenylalanine-tRNA ligase;best_blast_hit_sprot=sp|Q9T034|SYFA_ARATH Phenylalanine--tRNA ligase alpha subunit, cytoplasmic;best_blast_hit_trembl_plants=tr|G7JG63|G7JG63_MEDTR Phenylalanyl-tRNA synthetase alpha chain, putative LjG1.1_chr2 PGSB exon 94904683 94904829 . + . , Phenylalanine--tRNA ligase alpha subunit;interpro_id=N.A.;gene_ontology_id=GO:0000049, GO:0000166, GO:0004812, GO:0004826, GO:0005524, GO:0005737, GO:0006412, GO:0006432, GO:0009328, GO:0016874, GO:0043039, GO:0051290;best_blast_hit_tair=AT4G39280.1 phenylalanyl-tRNA synthetase, putative / phenylalanine-tRNA ligase;best_blast_hit_sprot=sp|Q9T034|SYFA_ARATH Phenylalanine--tRNA ligase alpha subunit, cytoplasmic;best_blast_hit_trembl_plants=tr|A0A151TGA0|A0A151TGA0_CAJCA Putative phenylalanyl-tRNA synthetase alpha chain LjG1.1_chr2 PGSB exon 94904683 94904829 . + . , Phenylalanine--tRNA ligase alpha subunit;interpro_id=IPR004529 (Phenylalanyl-tRNA synthetase%2C class IIc%2C alpha subunit);gene_ontology_id=GO:0000049, GO:0000166, GO:0004812, GO:0004826, GO:0005524, GO:0005737, GO:0006412, GO:0006432, GO:0009328, GO:0016874, GO:0043039, GO:0051290;best_blast_hit_tair=AT4G39280.1 phenylalanyl-tRNA synthetase, putative / phenylalanine-tRNA ligase;best_blast_hit_sprot=sp|Q9T034|SYFA_ARATH Phenylalanine--tRNA ligase alpha subunit, cytoplasmic;best_blast_hit_trembl_plants=tr|K7LSZ2|K7LSZ2_SOYBN Uncharacterized protein LjG1.1_chr2 PGSB exon 94907371 94907414 . + .
LotjaGi2g1v0456100	OG0002697	115: miR156, miR157, miR535	Lj	LotjaGi2g1v0456100	miR156c_1-5p	Gene	Lj		Sugar transporter, putative;interpro_id=IPR005828 (Major facilitator%2C sugar transporter-like), IPR020846 (Major facilitator superfamily domain);gene_ontology_id=GO:0005215, GO:0008643, GO:0016020, GO:0016021, GO:0016491, GO:0022857, GO:0032440, GO:0055085, GO:0055114;best_blast_hit_tair=AT5G26340.1 Major facilitator superfamily protein;best_blast_hit_sprot=sp|Q94AZ2|STP13_ARATH Sugar transport protein 13;best_blast_hit_trembl_plants=tr|V7CJU4|V7CJU4_PHAVU Uncharacterized protein LjG1.1_chr2 PGSB five_prime_UTR 94922581 94922764 . + .
LotjaGi2g1v0456100	OG0002697	6: miR166, miR5154, novel_miRNA_64	Lj	LotjaGi2g1v0456100	novel_miRNA_64-3p	Gene	Lj		Sugar transporter, putative;interpro_id=IPR005828 (Major facilitator%2C sugar transporter-like), IPR020846 (Major facilitator superfamily domain);gene_ontology_id=GO:0005215, GO:0008643, GO:0016020, GO:0016021, GO:0016491, GO:0022857, GO:0032440, GO:0055085, GO:0055114;best_blast_hit_tair=AT5G26340.1 Major facilitator superfamily protein;best_blast_hit_sprot=sp|Q94AZ2|STP13_ARATH Sugar transport protein 13;best_blast_hit_trembl_plants=tr|V7CJU4|V7CJU4_PHAVU Uncharacterized protein LjG1.1_chr2 PGSB five_prime_UTR 94922581 94922764 . + .
LotjaGi2g1v0456100	OG0002697	42: novel_miRNA_7	Lj	LotjaGi2g1v0456100	novel_miRNA_7-3p	Gene	Lj		Sugar transporter, putative;interpro_id=IPR005828 (Major facilitator%2C sugar transporter-like), IPR020846 (Major facilitator superfamily domain);gene_ontology_id=GO:0005215, GO:0008643, GO:0016020, GO:0016021, GO:0016491, GO:0022857, GO:0032440, GO:0055085, GO:0055114;best_blast_hit_tair=AT5G26340.1 Major facilitator superfamily protein;best_blast_hit_sprot=sp|Q94AZ2|STP13_ARATH Sugar transport protein 13;best_blast_hit_trembl_plants=tr|V7CJU4|V7CJU4_PHAVU Uncharacterized protein LjG1.1_chr2 PGSB five_prime_UTR 94922581 94922764 . + .
LotjaGi2g1v0456100	OG0002697	100: novel_miRNA_40	Lj	LotjaGi2g1v0456100	novel_miRNA_40-3p	Gene	Lj		Sugar transporter, putative;interpro_id=IPR005828 (Major facilitator%2C sugar transporter-like), IPR020846 (Major facilitator superfamily domain);gene_ontology_id=GO:0005215, GO:0008643, GO:0016020, GO:0016021, GO:0016491, GO:0022857, GO:0032440, GO:0055085, GO:0055114;best_blast_hit_tair=AT5G26340.1 Major facilitator superfamily protein;best_blast_hit_sprot=sp|Q94AZ2|STP13_ARATH Sugar transport protein 13;best_blast_hit_trembl_plants=tr|V7CJU4|V7CJU4_PHAVU Uncharacterized protein LjG1.1_chr2 PGSB five_prime_UTR 94922581 94922764 . + .
LotjaGi2g1v0456100	OG0002697	115: miR156, miR157, miR535	Lj	LotjaGi2g1v0456100	miR156g_1-5p	Gene	Lj		Sugar transporter, putative;interpro_id=IPR005828 (Major facilitator%2C sugar transporter-like), IPR020846 (Major facilitator superfamily domain);gene_ontology_id=GO:0005215, GO:0008643, GO:0016020, GO:0016021, GO:0016491, GO:0022857, GO:0032440, GO:0055085, GO:0055114;best_blast_hit_tair=AT5G26340.1 Major facilitator superfamily protein;best_blast_hit_sprot=sp|Q94AZ2|STP13_ARATH Sugar transport protein 13;best_blast_hit_trembl_plants=tr|V7CJU4|V7CJU4_PHAVU Uncharacterized protein LjG1.1_chr2 PGSB five_prime_UTR 94922581 94922764 . + .
LotjaGi2g1v0456100	OG0002697	115: miR156, miR157, miR535	Lj	LotjaGi2g1v0456100	miR156e_1-5p	Gene	Lj		Sugar transporter, putative;interpro_id=IPR005828 (Major facilitator%2C sugar transporter-like), IPR020846 (Major facilitator superfamily domain);gene_ontology_id=GO:0005215, GO:0008643, GO:0016020, GO:0016021, GO:0016491, GO:0022857, GO:0032440, GO:0055085, GO:0055114;best_blast_hit_tair=AT5G26340.1 Major facilitator superfamily protein;best_blast_hit_sprot=sp|Q94AZ2|STP13_ARATH Sugar transport protein 13;best_blast_hit_trembl_plants=tr|V7CJU4|V7CJU4_PHAVU Uncharacterized protein LjG1.1_chr2 PGSB five_prime_UTR 94922581 94922764 . + .
LotjaGi2g1v0456100	OG0002697	115: miR156, miR157, miR535	Lj	LotjaGi2g1v0456100	miR156a_1-5p	Gene	Lj		Sugar transporter, putative;interpro_id=IPR005828 (Major facilitator%2C sugar transporter-like), IPR020846 (Major facilitator superfamily domain);gene_ontology_id=GO:0005215, GO:0008643, GO:0016020, GO:0016021, GO:0016491, GO:0022857, GO:0032440, GO:0055085, GO:0055114;best_blast_hit_tair=AT5G26340.1 Major facilitator superfamily protein;best_blast_hit_sprot=sp|Q94AZ2|STP13_ARATH Sugar transport protein 13;best_blast_hit_trembl_plants=tr|V7CJU4|V7CJU4_PHAVU Uncharacterized protein LjG1.1_chr2 PGSB five_prime_UTR 94922581 94922764 . + .
LotjaGi2g1v0456400	OG0013471	379: miR166	Lj	LotjaGi2g1v0456400	miR166a_1-5p	Gene	Lj		Chloride channel protein;interpro_id=IPR001807 (Chloride channel%2C voltage gated);gene_ontology_id=GO:0005247, GO:0005802, GO:0006811, GO:0006821, GO:0016020, GO:0016021, GO:0055085, GO:1902476;best_blast_hit_tair=AT5G26240.1 chloride channel D;best_blast_hit_sprot=sp|P92943|CLCD_ARATH Chloride channel protein CLC-d;best_blast_hit_trembl_plants=tr|I1JAU5|I1JAU5_SOYBN Chloride channel protein LjG1.1_chr2 PGSB three_prime_UTR 94949847 94950771 . - . , Chloride channel protein;interpro_id=IPR001807 (Chloride channel%2C voltage gated);gene_ontology_id=GO:0005247, GO:0006811, GO:0006821, GO:0016020, GO:0016021, GO:0055085, GO:1902476;best_blast_hit_tair=AT5G26240.1 chloride channel D;best_blast_hit_sprot=sp|P92943|CLCD_ARATH Chloride channel protein CLC-d;best_blast_hit_trembl_plants=tr|K7K5J8|K7K5J8_SOYBN Chloride channel protein LjG1.1_chr2 PGSB three_prime_UTR 94949847 94950850 . - . , Chloride channel protein;interpro_id=IPR001807 (Chloride channel%2C voltage gated);gene_ontology_id=GO:0005247, GO:0006811, GO:0006821, GO:0016020, GO:0016021, GO:0055085, GO:1902476;best_blast_hit_tair=AT5G26240.1 chloride channel D;best_blast_hit_sprot=sp|P92943|CLCD_ARATH Chloride channel protein CLC-d;best_blast_hit_trembl_plants=tr|A0A067G541|A0A067G541_CITSI Chloride channel protein LjG1.1_chr2 PGSB exon 94951360 94951407 . - . , Chloride channel protein;interpro_id=IPR001807 (Chloride channel%2C voltage gated);gene_ontology_id=GO:0005247, GO:0005802, GO:0006811, GO:0006821, GO:0016020, GO:0016021, GO:0055085, GO:1902476;best_blast_hit_tair=AT5G26240.1 chloride channel D;best_blast_hit_sprot=sp|P92943|CLCD_ARATH Chloride channel protein CLC-d;best_blast_hit_trembl_plants=tr|I1JAU5|I1JAU5_SOYBN Chloride channel protein LjG1.1_chr2 PGSB exon 94951403 94951551 . - . , Chloride channel protein;interpro_id=IPR001807 (Chloride channel%2C voltage gated);gene_ontology_id=GO:0005247, GO:0006811, GO:0006821, GO:0016020, GO:0016021, GO:0055085, GO:1902476;best_blast_hit_tair=AT5G26240.1 chloride channel D;best_blast_hit_sprot=sp|P92943|CLCD_ARATH Chloride channel protein CLC-d;best_blast_hit_trembl_plants=tr|I1JAU5|I1JAU5_SOYBN Chloride channel protein LjG1.1_chr2 PGSB three_prime_UTR 94951416 94951494 . - . , Chloride channel protein;interpro_id=IPR001807 (Chloride channel%2C voltage gated);gene_ontology_id=GO:0005247, GO:0005802, GO:0006811, GO:0006821, GO:0016020, GO:0016021, GO:0055085, GO:1902476;best_blast_hit_tair=AT5G26240.1 chloride channel D;best_blast_hit_sprot=sp|P92943|CLCD_ARATH Chloride channel protein CLC-d;best_blast_hit_trembl_plants=tr|I1JAU5|I1JAU5_SOYBN Chloride channel protein LjG1.1_chr2 PGSB three_prime_UTR 94951416 94951494 . - .
LotjaGi2g1v0456400	OG0013471	474: miR167	Lj	LotjaGi2g1v0456400	miR167_1-3p	Gene	Lj		Chloride channel protein;interpro_id=IPR001807 (Chloride channel%2C voltage gated);gene_ontology_id=GO:0005247, GO:0005802, GO:0006811, GO:0006821, GO:0016020, GO:0016021, GO:0055085, GO:1902476;best_blast_hit_tair=AT5G26240.1 chloride channel D;best_blast_hit_sprot=sp|P92943|CLCD_ARATH Chloride channel protein CLC-d;best_blast_hit_trembl_plants=tr|I1JAU5|I1JAU5_SOYBN Chloride channel protein LjG1.1_chr2 PGSB three_prime_UTR 94949847 94950771 . - . , Chloride channel protein;interpro_id=IPR001807 (Chloride channel%2C voltage gated);gene_ontology_id=GO:0005247, GO:0006811, GO:0006821, GO:0016020, GO:0016021, GO:0055085, GO:1902476;best_blast_hit_tair=AT5G26240.1 chloride channel D;best_blast_hit_sprot=sp|P92943|CLCD_ARATH Chloride channel protein CLC-d;best_blast_hit_trembl_plants=tr|K7K5J8|K7K5J8_SOYBN Chloride channel protein LjG1.1_chr2 PGSB three_prime_UTR 94949847 94950850 . - . , Chloride channel protein;interpro_id=IPR001807 (Chloride channel%2C voltage gated);gene_ontology_id=GO:0005247, GO:0006811, GO:0006821, GO:0016020, GO:0016021, GO:0055085, GO:1902476;best_blast_hit_tair=AT5G26240.1 chloride channel D;best_blast_hit_sprot=sp|P92943|CLCD_ARATH Chloride channel protein CLC-d;best_blast_hit_trembl_plants=tr|A0A067G541|A0A067G541_CITSI Chloride channel protein LjG1.1_chr2 PGSB exon 94951360 94951407 . - . , Chloride channel protein;interpro_id=IPR001807 (Chloride channel%2C voltage gated);gene_ontology_id=GO:0005247, GO:0005802, GO:0006811, GO:0006821, GO:0016020, GO:0016021, GO:0055085, GO:1902476;best_blast_hit_tair=AT5G26240.1 chloride channel D;best_blast_hit_sprot=sp|P92943|CLCD_ARATH Chloride channel protein CLC-d;best_blast_hit_trembl_plants=tr|I1JAU5|I1JAU5_SOYBN Chloride channel protein LjG1.1_chr2 PGSB exon 94951403 94951551 . - . , Chloride channel protein;interpro_id=IPR001807 (Chloride channel%2C voltage gated);gene_ontology_id=GO:0005247, GO:0006811, GO:0006821, GO:0016020, GO:0016021, GO:0055085, GO:1902476;best_blast_hit_tair=AT5G26240.1 chloride channel D;best_blast_hit_sprot=sp|P92943|CLCD_ARATH Chloride channel protein CLC-d;best_blast_hit_trembl_plants=tr|I1JAU5|I1JAU5_SOYBN Chloride channel protein LjG1.1_chr2 PGSB three_prime_UTR 94951416 94951494 . - . , Chloride channel protein;interpro_id=IPR001807 (Chloride channel%2C voltage gated);gene_ontology_id=GO:0005247, GO:0005802, GO:0006811, GO:0006821, GO:0016020, GO:0016021, GO:0055085, GO:1902476;best_blast_hit_tair=AT5G26240.1 chloride channel D;best_blast_hit_sprot=sp|P92943|CLCD_ARATH Chloride channel protein CLC-d;best_blast_hit_trembl_plants=tr|I1JAU5|I1JAU5_SOYBN Chloride channel protein LjG1.1_chr2 PGSB three_prime_UTR 94951416 94951494 . - .
LotjaGi2g1v0456400	OG0013471	780: novel_miRNA_43	Lj	LotjaGi2g1v0456400	novel_miRNA_43-3p	Gene	Lj		Chloride channel protein;interpro_id=IPR001807 (Chloride channel%2C voltage gated);gene_ontology_id=GO:0005247, GO:0005802, GO:0006811, GO:0006821, GO:0016020, GO:0016021, GO:0055085, GO:1902476;best_blast_hit_tair=AT5G26240.1 chloride channel D;best_blast_hit_sprot=sp|P92943|CLCD_ARATH Chloride channel protein CLC-d;best_blast_hit_trembl_plants=tr|I1JAU5|I1JAU5_SOYBN Chloride channel protein LjG1.1_chr2 PGSB three_prime_UTR 94949847 94950771 . - . , Chloride channel protein;interpro_id=IPR001807 (Chloride channel%2C voltage gated);gene_ontology_id=GO:0005247, GO:0006811, GO:0006821, GO:0016020, GO:0016021, GO:0055085, GO:1902476;best_blast_hit_tair=AT5G26240.1 chloride channel D;best_blast_hit_sprot=sp|P92943|CLCD_ARATH Chloride channel protein CLC-d;best_blast_hit_trembl_plants=tr|K7K5J8|K7K5J8_SOYBN Chloride channel protein LjG1.1_chr2 PGSB three_prime_UTR 94949847 94950850 . - . , Chloride channel protein;interpro_id=IPR001807 (Chloride channel%2C voltage gated);gene_ontology_id=GO:0005247, GO:0006811, GO:0006821, GO:0016020, GO:0016021, GO:0055085, GO:1902476;best_blast_hit_tair=AT5G26240.1 chloride channel D;best_blast_hit_sprot=sp|P92943|CLCD_ARATH Chloride channel protein CLC-d;best_blast_hit_trembl_plants=tr|A0A067G541|A0A067G541_CITSI Chloride channel protein LjG1.1_chr2 PGSB exon 94951360 94951407 . - . , Chloride channel protein;interpro_id=IPR001807 (Chloride channel%2C voltage gated);gene_ontology_id=GO:0005247, GO:0005802, GO:0006811, GO:0006821, GO:0016020, GO:0016021, GO:0055085, GO:1902476;best_blast_hit_tair=AT5G26240.1 chloride channel D;best_blast_hit_sprot=sp|P92943|CLCD_ARATH Chloride channel protein CLC-d;best_blast_hit_trembl_plants=tr|I1JAU5|I1JAU5_SOYBN Chloride channel protein LjG1.1_chr2 PGSB exon 94951403 94951551 . - . , Chloride channel protein;interpro_id=IPR001807 (Chloride channel%2C voltage gated);gene_ontology_id=GO:0005247, GO:0006811, GO:0006821, GO:0016020, GO:0016021, GO:0055085, GO:1902476;best_blast_hit_tair=AT5G26240.1 chloride channel D;best_blast_hit_sprot=sp|P92943|CLCD_ARATH Chloride channel protein CLC-d;best_blast_hit_trembl_plants=tr|I1JAU5|I1JAU5_SOYBN Chloride channel protein LjG1.1_chr2 PGSB three_prime_UTR 94951416 94951494 . - . , Chloride channel protein;interpro_id=IPR001807 (Chloride channel%2C voltage gated);gene_ontology_id=GO:0005247, GO:0005802, GO:0006811, GO:0006821, GO:0016020, GO:0016021, GO:0055085, GO:1902476;best_blast_hit_tair=AT5G26240.1 chloride channel D;best_blast_hit_sprot=sp|P92943|CLCD_ARATH Chloride channel protein CLC-d;best_blast_hit_trembl_plants=tr|I1JAU5|I1JAU5_SOYBN Chloride channel protein LjG1.1_chr2 PGSB three_prime_UTR 94951416 94951494 . - .
LotjaGi2g1v0456400	OG0013471	7: miR395	Lj	LotjaGi2g1v0456400	miR395_6-5p	Gene	Lj		Chloride channel protein;interpro_id=IPR001807 (Chloride channel%2C voltage gated);gene_ontology_id=GO:0005247, GO:0005802, GO:0006811, GO:0006821, GO:0016020, GO:0016021, GO:0055085, GO:1902476;best_blast_hit_tair=AT5G26240.1 chloride channel D;best_blast_hit_sprot=sp|P92943|CLCD_ARATH Chloride channel protein CLC-d;best_blast_hit_trembl_plants=tr|I1JAU5|I1JAU5_SOYBN Chloride channel protein LjG1.1_chr2 PGSB three_prime_UTR 94949847 94950771 . - . , Chloride channel protein;interpro_id=IPR001807 (Chloride channel%2C voltage gated);gene_ontology_id=GO:0005247, GO:0006811, GO:0006821, GO:0016020, GO:0016021, GO:0055085, GO:1902476;best_blast_hit_tair=AT5G26240.1 chloride channel D;best_blast_hit_sprot=sp|P92943|CLCD_ARATH Chloride channel protein CLC-d;best_blast_hit_trembl_plants=tr|K7K5J8|K7K5J8_SOYBN Chloride channel protein LjG1.1_chr2 PGSB three_prime_UTR 94949847 94950850 . - . , Chloride channel protein;interpro_id=IPR001807 (Chloride channel%2C voltage gated);gene_ontology_id=GO:0005247, GO:0006811, GO:0006821, GO:0016020, GO:0016021, GO:0055085, GO:1902476;best_blast_hit_tair=AT5G26240.1 chloride channel D;best_blast_hit_sprot=sp|P92943|CLCD_ARATH Chloride channel protein CLC-d;best_blast_hit_trembl_plants=tr|A0A067G541|A0A067G541_CITSI Chloride channel protein LjG1.1_chr2 PGSB exon 94951360 94951407 . - . , Chloride channel protein;interpro_id=IPR001807 (Chloride channel%2C voltage gated);gene_ontology_id=GO:0005247, GO:0005802, GO:0006811, GO:0006821, GO:0016020, GO:0016021, GO:0055085, GO:1902476;best_blast_hit_tair=AT5G26240.1 chloride channel D;best_blast_hit_sprot=sp|P92943|CLCD_ARATH Chloride channel protein CLC-d;best_blast_hit_trembl_plants=tr|I1JAU5|I1JAU5_SOYBN Chloride channel protein LjG1.1_chr2 PGSB exon 94951403 94951551 . - . , Chloride channel protein;interpro_id=IPR001807 (Chloride channel%2C voltage gated);gene_ontology_id=GO:0005247, GO:0006811, GO:0006821, GO:0016020, GO:0016021, GO:0055085, GO:1902476;best_blast_hit_tair=AT5G26240.1 chloride channel D;best_blast_hit_sprot=sp|P92943|CLCD_ARATH Chloride channel protein CLC-d;best_blast_hit_trembl_plants=tr|I1JAU5|I1JAU5_SOYBN Chloride channel protein LjG1.1_chr2 PGSB three_prime_UTR 94951416 94951494 . - . , Chloride channel protein;interpro_id=IPR001807 (Chloride channel%2C voltage gated);gene_ontology_id=GO:0005247, GO:0005802, GO:0006811, GO:0006821, GO:0016020, GO:0016021, GO:0055085, GO:1902476;best_blast_hit_tair=AT5G26240.1 chloride channel D;best_blast_hit_sprot=sp|P92943|CLCD_ARATH Chloride channel protein CLC-d;best_blast_hit_trembl_plants=tr|I1JAU5|I1JAU5_SOYBN Chloride channel protein LjG1.1_chr2 PGSB three_prime_UTR 94951416 94951494 . - .
LotjaGi2g1v0456500	OG0011738	39: miR2111	Lj	LotjaGi2g1v0456500	miR2111_4-3p	Gene	Lj		Membrane-associated kinase regulator-like protein, putative;interpro_id=N.A.;gene_ontology_id=GO:0016301, GO:0016310;best_blast_hit_tair=AT5G26230.1 membrane-associated kinase regulator;best_blast_hit_sprot=sp|Q3E936|MAKR1_ARATH Probable membrane-associated kinase regulator 1;best_blast_hit_trembl_plants=tr|A0A0L9T7L6|A0A0L9T7L6_PHAAN Uncharacterized protein LjG1.1_chr2 PGSB five_prime_UTR 94962619 94962825 . + .
LotjaGi2g1v0456500	OG0011738	39: miR2111	Lj	LotjaGi2g1v0456500	miR2111_7-3p	Gene	Lj		Membrane-associated kinase regulator-like protein, putative;interpro_id=N.A.;gene_ontology_id=GO:0016301, GO:0016310;best_blast_hit_tair=AT5G26230.1 membrane-associated kinase regulator;best_blast_hit_sprot=sp|Q3E936|MAKR1_ARATH Probable membrane-associated kinase regulator 1;best_blast_hit_trembl_plants=tr|A0A0L9T7L6|A0A0L9T7L6_PHAAN Uncharacterized protein LjG1.1_chr2 PGSB five_prime_UTR 94962619 94962825 . + .
LotjaGi2g1v0456500	OG0011738	7: miR395	Lj	LotjaGi2g1v0456500	miR395_6-5p	Gene	Lj		Membrane-associated kinase regulator-like protein, putative;interpro_id=N.A.;gene_ontology_id=GO:0016301, GO:0016310;best_blast_hit_tair=AT5G26230.1 membrane-associated kinase regulator;best_blast_hit_sprot=sp|Q3E936|MAKR1_ARATH Probable membrane-associated kinase regulator 1;best_blast_hit_trembl_plants=tr|A0A0L9T7L6|A0A0L9T7L6_PHAAN Uncharacterized protein LjG1.1_chr2 PGSB five_prime_UTR 94962619 94962825 . + .
LotjaGi2g1v0456500	OG0011738	39: miR2111	Lj	LotjaGi2g1v0456500	miR2111_2-3p	Gene	Lj		Membrane-associated kinase regulator-like protein, putative;interpro_id=N.A.;gene_ontology_id=GO:0016301, GO:0016310;best_blast_hit_tair=AT5G26230.1 membrane-associated kinase regulator;best_blast_hit_sprot=sp|Q3E936|MAKR1_ARATH Probable membrane-associated kinase regulator 1;best_blast_hit_trembl_plants=tr|A0A0L9T7L6|A0A0L9T7L6_PHAAN Uncharacterized protein LjG1.1_chr2 PGSB five_prime_UTR 94962619 94962825 . + .
LotjaGi2g1v0456500	OG0011738	39: miR2111	Lj	LotjaGi2g1v0456500	miR2111_1-3p	Gene	Lj		Membrane-associated kinase regulator-like protein, putative;interpro_id=N.A.;gene_ontology_id=GO:0016301, GO:0016310;best_blast_hit_tair=AT5G26230.1 membrane-associated kinase regulator;best_blast_hit_sprot=sp|Q3E936|MAKR1_ARATH Probable membrane-associated kinase regulator 1;best_blast_hit_trembl_plants=tr|A0A0L9T7L6|A0A0L9T7L6_PHAAN Uncharacterized protein LjG1.1_chr2 PGSB five_prime_UTR 94962619 94962825 . + .
LotjaGi2g1v0457000	OG0001158	161: miR395	Lj	LotjaGi2g1v0457000	miR395_5-3p	Gene	Lj		ARM repeat protein interacting WITH ABF2 protein;interpro_id=IPR011333 (SKP1/BTB/POZ domain), IPR016024 (Armadillo-type fold);gene_ontology_id=N.A.;best_blast_hit_tair=AT5G19330.1 ARM repeat protein interacting with ABF2;best_blast_hit_sprot=sp|B9DHT4|ARIA_ARATH ARM REPEAT PROTEIN INTERACTING WITH ABF2;best_blast_hit_trembl_plants=tr|A0A151TJY1|A0A151TJY1_CAJCA Vacuolar protein 8 LjG1.1_chr2 PGSB five_prime_UTR 95049189 95049438 . + . , ARM repeat protein interacting WITH ABF2 protein;interpro_id=IPR011333 (SKP1/BTB/POZ domain), IPR016024 (Armadillo-type fold);gene_ontology_id=N.A.;best_blast_hit_tair=AT5G19330.1 ARM repeat protein interacting with ABF2;best_blast_hit_sprot=sp|B9DHT4|ARIA_ARATH ARM REPEAT PROTEIN INTERACTING WITH ABF2;best_blast_hit_trembl_plants=tr|A0A151TJY1|A0A151TJY1_CAJCA Vacuolar protein 8 LjG1.1_chr2 PGSB exon 95049427 95049661 . + . , ARM repeat protein interacting WITH ABF2 protein;interpro_id=IPR011333 (SKP1/BTB/POZ domain), IPR016024 (Armadillo-type fold);gene_ontology_id=N.A.;best_blast_hit_tair=AT5G19330.1 ARM repeat protein interacting with ABF2;best_blast_hit_sprot=sp|B9DHT4|ARIA_ARATH ARM REPEAT PROTEIN INTERACTING WITH ABF2;best_blast_hit_trembl_plants=tr|A0A151TJY1|A0A151TJY1_CAJCA Vacuolar protein 8 LjG1.1_chr2 PGSB five_prime_UTR 95049427 95049438 . + . , ARM repeat protein interacting WITH ABF2 protein;interpro_id=N.A.;gene_ontology_id=N.A.;best_blast_hit_tair=AT5G19330.1 ARM repeat protein interacting with ABF2;best_blast_hit_sprot=sp|B9DHT4|ARIA_ARATH ARM REPEAT PROTEIN INTERACTING WITH ABF2;best_blast_hit_trembl_plants=tr|A0A151TJY1|A0A151TJY1_CAJCA Vacuolar protein 8 LjG1.1_chr2 PGSB exon 95049439 95049661 . + . , ARM repeat protein interacting WITH ABF2 protein;interpro_id=IPR016024 (Armadillo-type fold);gene_ontology_id=N.A.;best_blast_hit_tair=AT5G19330.1 ARM repeat protein interacting with ABF2;best_blast_hit_sprot=sp|B9DHT4|ARIA_ARATH ARM REPEAT PROTEIN INTERACTING WITH ABF2;best_blast_hit_trembl_plants=tr|A0A151TJY1|A0A151TJY1_CAJCA Vacuolar protein 8 LjG1.1_chr2 PGSB exon 95049439 95049661 . + . , Arm repeat interacting with abf2-like protein;interpro_id=IPR011333 (SKP1/BTB/POZ domain), IPR016024 (Armadillo-type fold);gene_ontology_id=N.A.;best_blast_hit_tair=AT5G19330.1 ARM repeat protein interacting with ABF2;best_blast_hit_sprot=sp|B9DHT4|ARIA_ARATH ARM REPEAT PROTEIN INTERACTING WITH ABF2;best_blast_hit_trembl_plants=tr|A0A151TJY1|A0A151TJY1_CAJCA Vacuolar protein 8 LjG1.1_chr2 PGSB exon 95049439 95049661 . + . , ARM repeat protein interacting WITH ABF2 protein;interpro_id=IPR011333 (SKP1/BTB/POZ domain), IPR016024 (Armadillo-type fold);gene_ontology_id=N.A.;best_blast_hit_tair=AT5G19330.1 ARM repeat protein interacting with ABF2;best_blast_hit_sprot=sp|B9DHT4|ARIA_ARATH ARM REPEAT PROTEIN INTERACTING WITH ABF2;best_blast_hit_trembl_plants=tr|A0A151TJY1|A0A151TJY1_CAJCA Vacuolar protein 8 LjG1.1_chr2 PGSB exon 95049439 95049661 . + .
LotjaGi2g1v0457000	OG0001158	468: miR391	Lj	LotjaGi2g1v0457000	miR391_1-5p	Gene	Lj		ARM repeat protein interacting WITH ABF2 protein;interpro_id=IPR011333 (SKP1/BTB/POZ domain), IPR016024 (Armadillo-type fold);gene_ontology_id=N.A.;best_blast_hit_tair=AT5G19330.1 ARM repeat protein interacting with ABF2;best_blast_hit_sprot=sp|B9DHT4|ARIA_ARATH ARM REPEAT PROTEIN INTERACTING WITH ABF2;best_blast_hit_trembl_plants=tr|A0A151TJY1|A0A151TJY1_CAJCA Vacuolar protein 8 LjG1.1_chr2 PGSB five_prime_UTR 95049189 95049438 . + . , ARM repeat protein interacting WITH ABF2 protein;interpro_id=IPR011333 (SKP1/BTB/POZ domain), IPR016024 (Armadillo-type fold);gene_ontology_id=N.A.;best_blast_hit_tair=AT5G19330.1 ARM repeat protein interacting with ABF2;best_blast_hit_sprot=sp|B9DHT4|ARIA_ARATH ARM REPEAT PROTEIN INTERACTING WITH ABF2;best_blast_hit_trembl_plants=tr|A0A151TJY1|A0A151TJY1_CAJCA Vacuolar protein 8 LjG1.1_chr2 PGSB exon 95049427 95049661 . + . , ARM repeat protein interacting WITH ABF2 protein;interpro_id=IPR011333 (SKP1/BTB/POZ domain), IPR016024 (Armadillo-type fold);gene_ontology_id=N.A.;best_blast_hit_tair=AT5G19330.1 ARM repeat protein interacting with ABF2;best_blast_hit_sprot=sp|B9DHT4|ARIA_ARATH ARM REPEAT PROTEIN INTERACTING WITH ABF2;best_blast_hit_trembl_plants=tr|A0A151TJY1|A0A151TJY1_CAJCA Vacuolar protein 8 LjG1.1_chr2 PGSB five_prime_UTR 95049427 95049438 . + . , ARM repeat protein interacting WITH ABF2 protein;interpro_id=N.A.;gene_ontology_id=N.A.;best_blast_hit_tair=AT5G19330.1 ARM repeat protein interacting with ABF2;best_blast_hit_sprot=sp|B9DHT4|ARIA_ARATH ARM REPEAT PROTEIN INTERACTING WITH ABF2;best_blast_hit_trembl_plants=tr|A0A151TJY1|A0A151TJY1_CAJCA Vacuolar protein 8 LjG1.1_chr2 PGSB exon 95049439 95049661 . + . , ARM repeat protein interacting WITH ABF2 protein;interpro_id=IPR016024 (Armadillo-type fold);gene_ontology_id=N.A.;best_blast_hit_tair=AT5G19330.1 ARM repeat protein interacting with ABF2;best_blast_hit_sprot=sp|B9DHT4|ARIA_ARATH ARM REPEAT PROTEIN INTERACTING WITH ABF2;best_blast_hit_trembl_plants=tr|A0A151TJY1|A0A151TJY1_CAJCA Vacuolar protein 8 LjG1.1_chr2 PGSB exon 95049439 95049661 . + . , Arm repeat interacting with abf2-like protein;interpro_id=IPR011333 (SKP1/BTB/POZ domain), IPR016024 (Armadillo-type fold);gene_ontology_id=N.A.;best_blast_hit_tair=AT5G19330.1 ARM repeat protein interacting with ABF2;best_blast_hit_sprot=sp|B9DHT4|ARIA_ARATH ARM REPEAT PROTEIN INTERACTING WITH ABF2;best_blast_hit_trembl_plants=tr|A0A151TJY1|A0A151TJY1_CAJCA Vacuolar protein 8 LjG1.1_chr2 PGSB exon 95049439 95049661 . + . , ARM repeat protein interacting WITH ABF2 protein;interpro_id=IPR011333 (SKP1/BTB/POZ domain), IPR016024 (Armadillo-type fold);gene_ontology_id=N.A.;best_blast_hit_tair=AT5G19330.1 ARM repeat protein interacting with ABF2;best_blast_hit_sprot=sp|B9DHT4|ARIA_ARATH ARM REPEAT PROTEIN INTERACTING WITH ABF2;best_blast_hit_trembl_plants=tr|A0A151TJY1|A0A151TJY1_CAJCA Vacuolar protein 8 LjG1.1_chr2 PGSB exon 95049439 95049661 . + .
LotjaGi2g1v0457000	OG0001158	495: novel_miRNA_42	Lj	LotjaGi2g1v0457000	novel_miRNA_42-5p	Gene	Lj		ARM repeat protein interacting WITH ABF2 protein;interpro_id=IPR011333 (SKP1/BTB/POZ domain), IPR016024 (Armadillo-type fold);gene_ontology_id=N.A.;best_blast_hit_tair=AT5G19330.1 ARM repeat protein interacting with ABF2;best_blast_hit_sprot=sp|B9DHT4|ARIA_ARATH ARM REPEAT PROTEIN INTERACTING WITH ABF2;best_blast_hit_trembl_plants=tr|A0A151TJY1|A0A151TJY1_CAJCA Vacuolar protein 8 LjG1.1_chr2 PGSB five_prime_UTR 95049189 95049438 . + . , ARM repeat protein interacting WITH ABF2 protein;interpro_id=IPR011333 (SKP1/BTB/POZ domain), IPR016024 (Armadillo-type fold);gene_ontology_id=N.A.;best_blast_hit_tair=AT5G19330.1 ARM repeat protein interacting with ABF2;best_blast_hit_sprot=sp|B9DHT4|ARIA_ARATH ARM REPEAT PROTEIN INTERACTING WITH ABF2;best_blast_hit_trembl_plants=tr|A0A151TJY1|A0A151TJY1_CAJCA Vacuolar protein 8 LjG1.1_chr2 PGSB exon 95049427 95049661 . + . , ARM repeat protein interacting WITH ABF2 protein;interpro_id=IPR011333 (SKP1/BTB/POZ domain), IPR016024 (Armadillo-type fold);gene_ontology_id=N.A.;best_blast_hit_tair=AT5G19330.1 ARM repeat protein interacting with ABF2;best_blast_hit_sprot=sp|B9DHT4|ARIA_ARATH ARM REPEAT PROTEIN INTERACTING WITH ABF2;best_blast_hit_trembl_plants=tr|A0A151TJY1|A0A151TJY1_CAJCA Vacuolar protein 8 LjG1.1_chr2 PGSB five_prime_UTR 95049427 95049438 . + . , ARM repeat protein interacting WITH ABF2 protein;interpro_id=N.A.;gene_ontology_id=N.A.;best_blast_hit_tair=AT5G19330.1 ARM repeat protein interacting with ABF2;best_blast_hit_sprot=sp|B9DHT4|ARIA_ARATH ARM REPEAT PROTEIN INTERACTING WITH ABF2;best_blast_hit_trembl_plants=tr|A0A151TJY1|A0A151TJY1_CAJCA Vacuolar protein 8 LjG1.1_chr2 PGSB exon 95049439 95049661 . + . , ARM repeat protein interacting WITH ABF2 protein;interpro_id=IPR016024 (Armadillo-type fold);gene_ontology_id=N.A.;best_blast_hit_tair=AT5G19330.1 ARM repeat protein interacting with ABF2;best_blast_hit_sprot=sp|B9DHT4|ARIA_ARATH ARM REPEAT PROTEIN INTERACTING WITH ABF2;best_blast_hit_trembl_plants=tr|A0A151TJY1|A0A151TJY1_CAJCA Vacuolar protein 8 LjG1.1_chr2 PGSB exon 95049439 95049661 . + . , Arm repeat interacting with abf2-like protein;interpro_id=IPR011333 (SKP1/BTB/POZ domain), IPR016024 (Armadillo-type fold);gene_ontology_id=N.A.;best_blast_hit_tair=AT5G19330.1 ARM repeat protein interacting with ABF2;best_blast_hit_sprot=sp|B9DHT4|ARIA_ARATH ARM REPEAT PROTEIN INTERACTING WITH ABF2;best_blast_hit_trembl_plants=tr|A0A151TJY1|A0A151TJY1_CAJCA Vacuolar protein 8 LjG1.1_chr2 PGSB exon 95049439 95049661 . + . , ARM repeat protein interacting WITH ABF2 protein;interpro_id=IPR011333 (SKP1/BTB/POZ domain), IPR016024 (Armadillo-type fold);gene_ontology_id=N.A.;best_blast_hit_tair=AT5G19330.1 ARM repeat protein interacting with ABF2;best_blast_hit_sprot=sp|B9DHT4|ARIA_ARATH ARM REPEAT PROTEIN INTERACTING WITH ABF2;best_blast_hit_trembl_plants=tr|A0A151TJY1|A0A151TJY1_CAJCA Vacuolar protein 8 LjG1.1_chr2 PGSB exon 95049439 95049661 . + .
LotjaGi2g1v0457000	OG0001158	161: miR395	Lj	LotjaGi2g1v0457000	miR395_10-3p	Gene	Lj		ARM repeat protein interacting WITH ABF2 protein;interpro_id=IPR011333 (SKP1/BTB/POZ domain), IPR016024 (Armadillo-type fold);gene_ontology_id=N.A.;best_blast_hit_tair=AT5G19330.1 ARM repeat protein interacting with ABF2;best_blast_hit_sprot=sp|B9DHT4|ARIA_ARATH ARM REPEAT PROTEIN INTERACTING WITH ABF2;best_blast_hit_trembl_plants=tr|A0A151TJY1|A0A151TJY1_CAJCA Vacuolar protein 8 LjG1.1_chr2 PGSB five_prime_UTR 95049189 95049438 . + . , ARM repeat protein interacting WITH ABF2 protein;interpro_id=IPR011333 (SKP1/BTB/POZ domain), IPR016024 (Armadillo-type fold);gene_ontology_id=N.A.;best_blast_hit_tair=AT5G19330.1 ARM repeat protein interacting with ABF2;best_blast_hit_sprot=sp|B9DHT4|ARIA_ARATH ARM REPEAT PROTEIN INTERACTING WITH ABF2;best_blast_hit_trembl_plants=tr|A0A151TJY1|A0A151TJY1_CAJCA Vacuolar protein 8 LjG1.1_chr2 PGSB exon 95049427 95049661 . + . , ARM repeat protein interacting WITH ABF2 protein;interpro_id=IPR011333 (SKP1/BTB/POZ domain), IPR016024 (Armadillo-type fold);gene_ontology_id=N.A.;best_blast_hit_tair=AT5G19330.1 ARM repeat protein interacting with ABF2;best_blast_hit_sprot=sp|B9DHT4|ARIA_ARATH ARM REPEAT PROTEIN INTERACTING WITH ABF2;best_blast_hit_trembl_plants=tr|A0A151TJY1|A0A151TJY1_CAJCA Vacuolar protein 8 LjG1.1_chr2 PGSB five_prime_UTR 95049427 95049438 . + . , ARM repeat protein interacting WITH ABF2 protein;interpro_id=N.A.;gene_ontology_id=N.A.;best_blast_hit_tair=AT5G19330.1 ARM repeat protein interacting with ABF2;best_blast_hit_sprot=sp|B9DHT4|ARIA_ARATH ARM REPEAT PROTEIN INTERACTING WITH ABF2;best_blast_hit_trembl_plants=tr|A0A151TJY1|A0A151TJY1_CAJCA Vacuolar protein 8 LjG1.1_chr2 PGSB exon 95049439 95049661 . + . , ARM repeat protein interacting WITH ABF2 protein;interpro_id=IPR016024 (Armadillo-type fold);gene_ontology_id=N.A.;best_blast_hit_tair=AT5G19330.1 ARM repeat protein interacting with ABF2;best_blast_hit_sprot=sp|B9DHT4|ARIA_ARATH ARM REPEAT PROTEIN INTERACTING WITH ABF2;best_blast_hit_trembl_plants=tr|A0A151TJY1|A0A151TJY1_CAJCA Vacuolar protein 8 LjG1.1_chr2 PGSB exon 95049439 95049661 . + . , Arm repeat interacting with abf2-like protein;interpro_id=IPR011333 (SKP1/BTB/POZ domain), IPR016024 (Armadillo-type fold);gene_ontology_id=N.A.;best_blast_hit_tair=AT5G19330.1 ARM repeat protein interacting with ABF2;best_blast_hit_sprot=sp|B9DHT4|ARIA_ARATH ARM REPEAT PROTEIN INTERACTING WITH ABF2;best_blast_hit_trembl_plants=tr|A0A151TJY1|A0A151TJY1_CAJCA Vacuolar protein 8 LjG1.1_chr2 PGSB exon 95049439 95049661 . + . , ARM repeat protein interacting WITH ABF2 protein;interpro_id=IPR011333 (SKP1/BTB/POZ domain), IPR016024 (Armadillo-type fold);gene_ontology_id=N.A.;best_blast_hit_tair=AT5G19330.1 ARM repeat protein interacting with ABF2;best_blast_hit_sprot=sp|B9DHT4|ARIA_ARATH ARM REPEAT PROTEIN INTERACTING WITH ABF2;best_blast_hit_trembl_plants=tr|A0A151TJY1|A0A151TJY1_CAJCA Vacuolar protein 8 LjG1.1_chr2 PGSB exon 95049439 95049661 . + .
LotjaGi2g1v0457000	OG0001158	26: miR164	Lj	LotjaGi2g1v0457000	miR164_10-3p	Gene	Lj		ARM repeat protein interacting WITH ABF2 protein;interpro_id=IPR011333 (SKP1/BTB/POZ domain), IPR016024 (Armadillo-type fold);gene_ontology_id=N.A.;best_blast_hit_tair=AT5G19330.1 ARM repeat protein interacting with ABF2;best_blast_hit_sprot=sp|B9DHT4|ARIA_ARATH ARM REPEAT PROTEIN INTERACTING WITH ABF2;best_blast_hit_trembl_plants=tr|A0A151TJY1|A0A151TJY1_CAJCA Vacuolar protein 8 LjG1.1_chr2 PGSB five_prime_UTR 95049189 95049438 . + . , ARM repeat protein interacting WITH ABF2 protein;interpro_id=IPR011333 (SKP1/BTB/POZ domain), IPR016024 (Armadillo-type fold);gene_ontology_id=N.A.;best_blast_hit_tair=AT5G19330.1 ARM repeat protein interacting with ABF2;best_blast_hit_sprot=sp|B9DHT4|ARIA_ARATH ARM REPEAT PROTEIN INTERACTING WITH ABF2;best_blast_hit_trembl_plants=tr|A0A151TJY1|A0A151TJY1_CAJCA Vacuolar protein 8 LjG1.1_chr2 PGSB exon 95049427 95049661 . + . , ARM repeat protein interacting WITH ABF2 protein;interpro_id=IPR011333 (SKP1/BTB/POZ domain), IPR016024 (Armadillo-type fold);gene_ontology_id=N.A.;best_blast_hit_tair=AT5G19330.1 ARM repeat protein interacting with ABF2;best_blast_hit_sprot=sp|B9DHT4|ARIA_ARATH ARM REPEAT PROTEIN INTERACTING WITH ABF2;best_blast_hit_trembl_plants=tr|A0A151TJY1|A0A151TJY1_CAJCA Vacuolar protein 8 LjG1.1_chr2 PGSB five_prime_UTR 95049427 95049438 . + . , ARM repeat protein interacting WITH ABF2 protein;interpro_id=N.A.;gene_ontology_id=N.A.;best_blast_hit_tair=AT5G19330.1 ARM repeat protein interacting with ABF2;best_blast_hit_sprot=sp|B9DHT4|ARIA_ARATH ARM REPEAT PROTEIN INTERACTING WITH ABF2;best_blast_hit_trembl_plants=tr|A0A151TJY1|A0A151TJY1_CAJCA Vacuolar protein 8 LjG1.1_chr2 PGSB exon 95049439 95049661 . + . , ARM repeat protein interacting WITH ABF2 protein;interpro_id=IPR016024 (Armadillo-type fold);gene_ontology_id=N.A.;best_blast_hit_tair=AT5G19330.1 ARM repeat protein interacting with ABF2;best_blast_hit_sprot=sp|B9DHT4|ARIA_ARATH ARM REPEAT PROTEIN INTERACTING WITH ABF2;best_blast_hit_trembl_plants=tr|A0A151TJY1|A0A151TJY1_CAJCA Vacuolar protein 8 LjG1.1_chr2 PGSB exon 95049439 95049661 . + . , Arm repeat interacting with abf2-like protein;interpro_id=IPR011333 (SKP1/BTB/POZ domain), IPR016024 (Armadillo-type fold);gene_ontology_id=N.A.;best_blast_hit_tair=AT5G19330.1 ARM repeat protein interacting with ABF2;best_blast_hit_sprot=sp|B9DHT4|ARIA_ARATH ARM REPEAT PROTEIN INTERACTING WITH ABF2;best_blast_hit_trembl_plants=tr|A0A151TJY1|A0A151TJY1_CAJCA Vacuolar protein 8 LjG1.1_chr2 PGSB exon 95049439 95049661 . + . , ARM repeat protein interacting WITH ABF2 protein;interpro_id=IPR011333 (SKP1/BTB/POZ domain), IPR016024 (Armadillo-type fold);gene_ontology_id=N.A.;best_blast_hit_tair=AT5G19330.1 ARM repeat protein interacting with ABF2;best_blast_hit_sprot=sp|B9DHT4|ARIA_ARATH ARM REPEAT PROTEIN INTERACTING WITH ABF2;best_blast_hit_trembl_plants=tr|A0A151TJY1|A0A151TJY1_CAJCA Vacuolar protein 8 LjG1.1_chr2 PGSB exon 95049439 95049661 . + .
LotjaGi2g1v0457000	OG0001158	161: miR395	Lj	LotjaGi2g1v0457000	miR395_9-3p	Gene	Lj		ARM repeat protein interacting WITH ABF2 protein;interpro_id=IPR011333 (SKP1/BTB/POZ domain), IPR016024 (Armadillo-type fold);gene_ontology_id=N.A.;best_blast_hit_tair=AT5G19330.1 ARM repeat protein interacting with ABF2;best_blast_hit_sprot=sp|B9DHT4|ARIA_ARATH ARM REPEAT PROTEIN INTERACTING WITH ABF2;best_blast_hit_trembl_plants=tr|A0A151TJY1|A0A151TJY1_CAJCA Vacuolar protein 8 LjG1.1_chr2 PGSB five_prime_UTR 95049189 95049438 . + . , ARM repeat protein interacting WITH ABF2 protein;interpro_id=IPR011333 (SKP1/BTB/POZ domain), IPR016024 (Armadillo-type fold);gene_ontology_id=N.A.;best_blast_hit_tair=AT5G19330.1 ARM repeat protein interacting with ABF2;best_blast_hit_sprot=sp|B9DHT4|ARIA_ARATH ARM REPEAT PROTEIN INTERACTING WITH ABF2;best_blast_hit_trembl_plants=tr|A0A151TJY1|A0A151TJY1_CAJCA Vacuolar protein 8 LjG1.1_chr2 PGSB exon 95049427 95049661 . + . , ARM repeat protein interacting WITH ABF2 protein;interpro_id=IPR011333 (SKP1/BTB/POZ domain), IPR016024 (Armadillo-type fold);gene_ontology_id=N.A.;best_blast_hit_tair=AT5G19330.1 ARM repeat protein interacting with ABF2;best_blast_hit_sprot=sp|B9DHT4|ARIA_ARATH ARM REPEAT PROTEIN INTERACTING WITH ABF2;best_blast_hit_trembl_plants=tr|A0A151TJY1|A0A151TJY1_CAJCA Vacuolar protein 8 LjG1.1_chr2 PGSB five_prime_UTR 95049427 95049438 . + . , ARM repeat protein interacting WITH ABF2 protein;interpro_id=N.A.;gene_ontology_id=N.A.;best_blast_hit_tair=AT5G19330.1 ARM repeat protein interacting with ABF2;best_blast_hit_sprot=sp|B9DHT4|ARIA_ARATH ARM REPEAT PROTEIN INTERACTING WITH ABF2;best_blast_hit_trembl_plants=tr|A0A151TJY1|A0A151TJY1_CAJCA Vacuolar protein 8 LjG1.1_chr2 PGSB exon 95049439 95049661 . + . , ARM repeat protein interacting WITH ABF2 protein;interpro_id=IPR016024 (Armadillo-type fold);gene_ontology_id=N.A.;best_blast_hit_tair=AT5G19330.1 ARM repeat protein interacting with ABF2;best_blast_hit_sprot=sp|B9DHT4|ARIA_ARATH ARM REPEAT PROTEIN INTERACTING WITH ABF2;best_blast_hit_trembl_plants=tr|A0A151TJY1|A0A151TJY1_CAJCA Vacuolar protein 8 LjG1.1_chr2 PGSB exon 95049439 95049661 . + . , Arm repeat interacting with abf2-like protein;interpro_id=IPR011333 (SKP1/BTB/POZ domain), IPR016024 (Armadillo-type fold);gene_ontology_id=N.A.;best_blast_hit_tair=AT5G19330.1 ARM repeat protein interacting with ABF2;best_blast_hit_sprot=sp|B9DHT4|ARIA_ARATH ARM REPEAT PROTEIN INTERACTING WITH ABF2;best_blast_hit_trembl_plants=tr|A0A151TJY1|A0A151TJY1_CAJCA Vacuolar protein 8 LjG1.1_chr2 PGSB exon 95049439 95049661 . + . , ARM repeat protein interacting WITH ABF2 protein;interpro_id=IPR011333 (SKP1/BTB/POZ domain), IPR016024 (Armadillo-type fold);gene_ontology_id=N.A.;best_blast_hit_tair=AT5G19330.1 ARM repeat protein interacting with ABF2;best_blast_hit_sprot=sp|B9DHT4|ARIA_ARATH ARM REPEAT PROTEIN INTERACTING WITH ABF2;best_blast_hit_trembl_plants=tr|A0A151TJY1|A0A151TJY1_CAJCA Vacuolar protein 8 LjG1.1_chr2 PGSB exon 95049439 95049661 . + .
LotjaGi2g1v0457000	OG0001158	161: miR395	Lj	LotjaGi2g1v0457000	miR395_2-3p	Gene	Lj		ARM repeat protein interacting WITH ABF2 protein;interpro_id=IPR011333 (SKP1/BTB/POZ domain), IPR016024 (Armadillo-type fold);gene_ontology_id=N.A.;best_blast_hit_tair=AT5G19330.1 ARM repeat protein interacting with ABF2;best_blast_hit_sprot=sp|B9DHT4|ARIA_ARATH ARM REPEAT PROTEIN INTERACTING WITH ABF2;best_blast_hit_trembl_plants=tr|A0A151TJY1|A0A151TJY1_CAJCA Vacuolar protein 8 LjG1.1_chr2 PGSB five_prime_UTR 95049189 95049438 . + . , ARM repeat protein interacting WITH ABF2 protein;interpro_id=IPR011333 (SKP1/BTB/POZ domain), IPR016024 (Armadillo-type fold);gene_ontology_id=N.A.;best_blast_hit_tair=AT5G19330.1 ARM repeat protein interacting with ABF2;best_blast_hit_sprot=sp|B9DHT4|ARIA_ARATH ARM REPEAT PROTEIN INTERACTING WITH ABF2;best_blast_hit_trembl_plants=tr|A0A151TJY1|A0A151TJY1_CAJCA Vacuolar protein 8 LjG1.1_chr2 PGSB exon 95049427 95049661 . + . , ARM repeat protein interacting WITH ABF2 protein;interpro_id=IPR011333 (SKP1/BTB/POZ domain), IPR016024 (Armadillo-type fold);gene_ontology_id=N.A.;best_blast_hit_tair=AT5G19330.1 ARM repeat protein interacting with ABF2;best_blast_hit_sprot=sp|B9DHT4|ARIA_ARATH ARM REPEAT PROTEIN INTERACTING WITH ABF2;best_blast_hit_trembl_plants=tr|A0A151TJY1|A0A151TJY1_CAJCA Vacuolar protein 8 LjG1.1_chr2 PGSB five_prime_UTR 95049427 95049438 . + . , ARM repeat protein interacting WITH ABF2 protein;interpro_id=N.A.;gene_ontology_id=N.A.;best_blast_hit_tair=AT5G19330.1 ARM repeat protein interacting with ABF2;best_blast_hit_sprot=sp|B9DHT4|ARIA_ARATH ARM REPEAT PROTEIN INTERACTING WITH ABF2;best_blast_hit_trembl_plants=tr|A0A151TJY1|A0A151TJY1_CAJCA Vacuolar protein 8 LjG1.1_chr2 PGSB exon 95049439 95049661 . + . , ARM repeat protein interacting WITH ABF2 protein;interpro_id=IPR016024 (Armadillo-type fold);gene_ontology_id=N.A.;best_blast_hit_tair=AT5G19330.1 ARM repeat protein interacting with ABF2;best_blast_hit_sprot=sp|B9DHT4|ARIA_ARATH ARM REPEAT PROTEIN INTERACTING WITH ABF2;best_blast_hit_trembl_plants=tr|A0A151TJY1|A0A151TJY1_CAJCA Vacuolar protein 8 LjG1.1_chr2 PGSB exon 95049439 95049661 . + . , Arm repeat interacting with abf2-like protein;interpro_id=IPR011333 (SKP1/BTB/POZ domain), IPR016024 (Armadillo-type fold);gene_ontology_id=N.A.;best_blast_hit_tair=AT5G19330.1 ARM repeat protein interacting with ABF2;best_blast_hit_sprot=sp|B9DHT4|ARIA_ARATH ARM REPEAT PROTEIN INTERACTING WITH ABF2;best_blast_hit_trembl_plants=tr|A0A151TJY1|A0A151TJY1_CAJCA Vacuolar protein 8 LjG1.1_chr2 PGSB exon 95049439 95049661 . + . , ARM repeat protein interacting WITH ABF2 protein;interpro_id=IPR011333 (SKP1/BTB/POZ domain), IPR016024 (Armadillo-type fold);gene_ontology_id=N.A.;best_blast_hit_tair=AT5G19330.1 ARM repeat protein interacting with ABF2;best_blast_hit_sprot=sp|B9DHT4|ARIA_ARATH ARM REPEAT PROTEIN INTERACTING WITH ABF2;best_blast_hit_trembl_plants=tr|A0A151TJY1|A0A151TJY1_CAJCA Vacuolar protein 8 LjG1.1_chr2 PGSB exon 95049439 95049661 . + .
LotjaGi2g1v0457000	OG0001158	482: miR1507, novel_miRNA_52, novel_miRNA_60	Lj	LotjaGi2g1v0457000	novel_miRNA_52-3p	Gene	Lj		ARM repeat protein interacting WITH ABF2 protein;interpro_id=IPR011333 (SKP1/BTB/POZ domain), IPR016024 (Armadillo-type fold);gene_ontology_id=N.A.;best_blast_hit_tair=AT5G19330.1 ARM repeat protein interacting with ABF2;best_blast_hit_sprot=sp|B9DHT4|ARIA_ARATH ARM REPEAT PROTEIN INTERACTING WITH ABF2;best_blast_hit_trembl_plants=tr|A0A151TJY1|A0A151TJY1_CAJCA Vacuolar protein 8 LjG1.1_chr2 PGSB five_prime_UTR 95049189 95049438 . + . , ARM repeat protein interacting WITH ABF2 protein;interpro_id=IPR011333 (SKP1/BTB/POZ domain), IPR016024 (Armadillo-type fold);gene_ontology_id=N.A.;best_blast_hit_tair=AT5G19330.1 ARM repeat protein interacting with ABF2;best_blast_hit_sprot=sp|B9DHT4|ARIA_ARATH ARM REPEAT PROTEIN INTERACTING WITH ABF2;best_blast_hit_trembl_plants=tr|A0A151TJY1|A0A151TJY1_CAJCA Vacuolar protein 8 LjG1.1_chr2 PGSB exon 95049427 95049661 . + . , ARM repeat protein interacting WITH ABF2 protein;interpro_id=IPR011333 (SKP1/BTB/POZ domain), IPR016024 (Armadillo-type fold);gene_ontology_id=N.A.;best_blast_hit_tair=AT5G19330.1 ARM repeat protein interacting with ABF2;best_blast_hit_sprot=sp|B9DHT4|ARIA_ARATH ARM REPEAT PROTEIN INTERACTING WITH ABF2;best_blast_hit_trembl_plants=tr|A0A151TJY1|A0A151TJY1_CAJCA Vacuolar protein 8 LjG1.1_chr2 PGSB five_prime_UTR 95049427 95049438 . + . , ARM repeat protein interacting WITH ABF2 protein;interpro_id=N.A.;gene_ontology_id=N.A.;best_blast_hit_tair=AT5G19330.1 ARM repeat protein interacting with ABF2;best_blast_hit_sprot=sp|B9DHT4|ARIA_ARATH ARM REPEAT PROTEIN INTERACTING WITH ABF2;best_blast_hit_trembl_plants=tr|A0A151TJY1|A0A151TJY1_CAJCA Vacuolar protein 8 LjG1.1_chr2 PGSB exon 95049439 95049661 . + . , ARM repeat protein interacting WITH ABF2 protein;interpro_id=IPR016024 (Armadillo-type fold);gene_ontology_id=N.A.;best_blast_hit_tair=AT5G19330.1 ARM repeat protein interacting with ABF2;best_blast_hit_sprot=sp|B9DHT4|ARIA_ARATH ARM REPEAT PROTEIN INTERACTING WITH ABF2;best_blast_hit_trembl_plants=tr|A0A151TJY1|A0A151TJY1_CAJCA Vacuolar protein 8 LjG1.1_chr2 PGSB exon 95049439 95049661 . + . , Arm repeat interacting with abf2-like protein;interpro_id=IPR011333 (SKP1/BTB/POZ domain), IPR016024 (Armadillo-type fold);gene_ontology_id=N.A.;best_blast_hit_tair=AT5G19330.1 ARM repeat protein interacting with ABF2;best_blast_hit_sprot=sp|B9DHT4|ARIA_ARATH ARM REPEAT PROTEIN INTERACTING WITH ABF2;best_blast_hit_trembl_plants=tr|A0A151TJY1|A0A151TJY1_CAJCA Vacuolar protein 8 LjG1.1_chr2 PGSB exon 95049439 95049661 . + . , ARM repeat protein interacting WITH ABF2 protein;interpro_id=IPR011333 (SKP1/BTB/POZ domain), IPR016024 (Armadillo-type fold);gene_ontology_id=N.A.;best_blast_hit_tair=AT5G19330.1 ARM repeat protein interacting with ABF2;best_blast_hit_sprot=sp|B9DHT4|ARIA_ARATH ARM REPEAT PROTEIN INTERACTING WITH ABF2;best_blast_hit_trembl_plants=tr|A0A151TJY1|A0A151TJY1_CAJCA Vacuolar protein 8 LjG1.1_chr2 PGSB exon 95049439 95049661 . + .
LotjaGi2g1v0457000	OG0001158	161: miR395	Lj	LotjaGi2g1v0457000	miR395_7-3p	Gene	Lj		ARM repeat protein interacting WITH ABF2 protein;interpro_id=IPR011333 (SKP1/BTB/POZ domain), IPR016024 (Armadillo-type fold);gene_ontology_id=N.A.;best_blast_hit_tair=AT5G19330.1 ARM repeat protein interacting with ABF2;best_blast_hit_sprot=sp|B9DHT4|ARIA_ARATH ARM REPEAT PROTEIN INTERACTING WITH ABF2;best_blast_hit_trembl_plants=tr|A0A151TJY1|A0A151TJY1_CAJCA Vacuolar protein 8 LjG1.1_chr2 PGSB five_prime_UTR 95049189 95049438 . + . , ARM repeat protein interacting WITH ABF2 protein;interpro_id=IPR011333 (SKP1/BTB/POZ domain), IPR016024 (Armadillo-type fold);gene_ontology_id=N.A.;best_blast_hit_tair=AT5G19330.1 ARM repeat protein interacting with ABF2;best_blast_hit_sprot=sp|B9DHT4|ARIA_ARATH ARM REPEAT PROTEIN INTERACTING WITH ABF2;best_blast_hit_trembl_plants=tr|A0A151TJY1|A0A151TJY1_CAJCA Vacuolar protein 8 LjG1.1_chr2 PGSB exon 95049427 95049661 . + . , ARM repeat protein interacting WITH ABF2 protein;interpro_id=IPR011333 (SKP1/BTB/POZ domain), IPR016024 (Armadillo-type fold);gene_ontology_id=N.A.;best_blast_hit_tair=AT5G19330.1 ARM repeat protein interacting with ABF2;best_blast_hit_sprot=sp|B9DHT4|ARIA_ARATH ARM REPEAT PROTEIN INTERACTING WITH ABF2;best_blast_hit_trembl_plants=tr|A0A151TJY1|A0A151TJY1_CAJCA Vacuolar protein 8 LjG1.1_chr2 PGSB five_prime_UTR 95049427 95049438 . + . , ARM repeat protein interacting WITH ABF2 protein;interpro_id=N.A.;gene_ontology_id=N.A.;best_blast_hit_tair=AT5G19330.1 ARM repeat protein interacting with ABF2;best_blast_hit_sprot=sp|B9DHT4|ARIA_ARATH ARM REPEAT PROTEIN INTERACTING WITH ABF2;best_blast_hit_trembl_plants=tr|A0A151TJY1|A0A151TJY1_CAJCA Vacuolar protein 8 LjG1.1_chr2 PGSB exon 95049439 95049661 . + . , ARM repeat protein interacting WITH ABF2 protein;interpro_id=IPR016024 (Armadillo-type fold);gene_ontology_id=N.A.;best_blast_hit_tair=AT5G19330.1 ARM repeat protein interacting with ABF2;best_blast_hit_sprot=sp|B9DHT4|ARIA_ARATH ARM REPEAT PROTEIN INTERACTING WITH ABF2;best_blast_hit_trembl_plants=tr|A0A151TJY1|A0A151TJY1_CAJCA Vacuolar protein 8 LjG1.1_chr2 PGSB exon 95049439 95049661 . + . , Arm repeat interacting with abf2-like protein;interpro_id=IPR011333 (SKP1/BTB/POZ domain), IPR016024 (Armadillo-type fold);gene_ontology_id=N.A.;best_blast_hit_tair=AT5G19330.1 ARM repeat protein interacting with ABF2;best_blast_hit_sprot=sp|B9DHT4|ARIA_ARATH ARM REPEAT PROTEIN INTERACTING WITH ABF2;best_blast_hit_trembl_plants=tr|A0A151TJY1|A0A151TJY1_CAJCA Vacuolar protein 8 LjG1.1_chr2 PGSB exon 95049439 95049661 . + . , ARM repeat protein interacting WITH ABF2 protein;interpro_id=IPR011333 (SKP1/BTB/POZ domain), IPR016024 (Armadillo-type fold);gene_ontology_id=N.A.;best_blast_hit_tair=AT5G19330.1 ARM repeat protein interacting with ABF2;best_blast_hit_sprot=sp|B9DHT4|ARIA_ARATH ARM REPEAT PROTEIN INTERACTING WITH ABF2;best_blast_hit_trembl_plants=tr|A0A151TJY1|A0A151TJY1_CAJCA Vacuolar protein 8 LjG1.1_chr2 PGSB exon 95049439 95049661 . + .
LotjaGi2g1v0457000	OG0001158	563: novel_miRNA_4	Lj	LotjaGi2g1v0457000	novel_miRNA_4-5p	Gene	Lj		ARM repeat protein interacting WITH ABF2 protein;interpro_id=IPR011333 (SKP1/BTB/POZ domain), IPR016024 (Armadillo-type fold);gene_ontology_id=N.A.;best_blast_hit_tair=AT5G19330.1 ARM repeat protein interacting with ABF2;best_blast_hit_sprot=sp|B9DHT4|ARIA_ARATH ARM REPEAT PROTEIN INTERACTING WITH ABF2;best_blast_hit_trembl_plants=tr|A0A151TJY1|A0A151TJY1_CAJCA Vacuolar protein 8 LjG1.1_chr2 PGSB five_prime_UTR 95049189 95049438 . + . , ARM repeat protein interacting WITH ABF2 protein;interpro_id=IPR011333 (SKP1/BTB/POZ domain), IPR016024 (Armadillo-type fold);gene_ontology_id=N.A.;best_blast_hit_tair=AT5G19330.1 ARM repeat protein interacting with ABF2;best_blast_hit_sprot=sp|B9DHT4|ARIA_ARATH ARM REPEAT PROTEIN INTERACTING WITH ABF2;best_blast_hit_trembl_plants=tr|A0A151TJY1|A0A151TJY1_CAJCA Vacuolar protein 8 LjG1.1_chr2 PGSB exon 95049427 95049661 . + . , ARM repeat protein interacting WITH ABF2 protein;interpro_id=IPR011333 (SKP1/BTB/POZ domain), IPR016024 (Armadillo-type fold);gene_ontology_id=N.A.;best_blast_hit_tair=AT5G19330.1 ARM repeat protein interacting with ABF2;best_blast_hit_sprot=sp|B9DHT4|ARIA_ARATH ARM REPEAT PROTEIN INTERACTING WITH ABF2;best_blast_hit_trembl_plants=tr|A0A151TJY1|A0A151TJY1_CAJCA Vacuolar protein 8 LjG1.1_chr2 PGSB five_prime_UTR 95049427 95049438 . + . , ARM repeat protein interacting WITH ABF2 protein;interpro_id=N.A.;gene_ontology_id=N.A.;best_blast_hit_tair=AT5G19330.1 ARM repeat protein interacting with ABF2;best_blast_hit_sprot=sp|B9DHT4|ARIA_ARATH ARM REPEAT PROTEIN INTERACTING WITH ABF2;best_blast_hit_trembl_plants=tr|A0A151TJY1|A0A151TJY1_CAJCA Vacuolar protein 8 LjG1.1_chr2 PGSB exon 95049439 95049661 . + . , ARM repeat protein interacting WITH ABF2 protein;interpro_id=IPR016024 (Armadillo-type fold);gene_ontology_id=N.A.;best_blast_hit_tair=AT5G19330.1 ARM repeat protein interacting with ABF2;best_blast_hit_sprot=sp|B9DHT4|ARIA_ARATH ARM REPEAT PROTEIN INTERACTING WITH ABF2;best_blast_hit_trembl_plants=tr|A0A151TJY1|A0A151TJY1_CAJCA Vacuolar protein 8 LjG1.1_chr2 PGSB exon 95049439 95049661 . + . , Arm repeat interacting with abf2-like protein;interpro_id=IPR011333 (SKP1/BTB/POZ domain), IPR016024 (Armadillo-type fold);gene_ontology_id=N.A.;best_blast_hit_tair=AT5G19330.1 ARM repeat protein interacting with ABF2;best_blast_hit_sprot=sp|B9DHT4|ARIA_ARATH ARM REPEAT PROTEIN INTERACTING WITH ABF2;best_blast_hit_trembl_plants=tr|A0A151TJY1|A0A151TJY1_CAJCA Vacuolar protein 8 LjG1.1_chr2 PGSB exon 95049439 95049661 . + . , ARM repeat protein interacting WITH ABF2 protein;interpro_id=IPR011333 (SKP1/BTB/POZ domain), IPR016024 (Armadillo-type fold);gene_ontology_id=N.A.;best_blast_hit_tair=AT5G19330.1 ARM repeat protein interacting with ABF2;best_blast_hit_sprot=sp|B9DHT4|ARIA_ARATH ARM REPEAT PROTEIN INTERACTING WITH ABF2;best_blast_hit_trembl_plants=tr|A0A151TJY1|A0A151TJY1_CAJCA Vacuolar protein 8 LjG1.1_chr2 PGSB exon 95049439 95049661 . + .
LotjaGi2g1v0457000	OG0001158	161: miR395	Lj	LotjaGi2g1v0457000	miR395_8-3p	Gene	Lj		ARM repeat protein interacting WITH ABF2 protein;interpro_id=IPR011333 (SKP1/BTB/POZ domain), IPR016024 (Armadillo-type fold);gene_ontology_id=N.A.;best_blast_hit_tair=AT5G19330.1 ARM repeat protein interacting with ABF2;best_blast_hit_sprot=sp|B9DHT4|ARIA_ARATH ARM REPEAT PROTEIN INTERACTING WITH ABF2;best_blast_hit_trembl_plants=tr|A0A151TJY1|A0A151TJY1_CAJCA Vacuolar protein 8 LjG1.1_chr2 PGSB five_prime_UTR 95049189 95049438 . + . , ARM repeat protein interacting WITH ABF2 protein;interpro_id=IPR011333 (SKP1/BTB/POZ domain), IPR016024 (Armadillo-type fold);gene_ontology_id=N.A.;best_blast_hit_tair=AT5G19330.1 ARM repeat protein interacting with ABF2;best_blast_hit_sprot=sp|B9DHT4|ARIA_ARATH ARM REPEAT PROTEIN INTERACTING WITH ABF2;best_blast_hit_trembl_plants=tr|A0A151TJY1|A0A151TJY1_CAJCA Vacuolar protein 8 LjG1.1_chr2 PGSB exon 95049427 95049661 . + . , ARM repeat protein interacting WITH ABF2 protein;interpro_id=IPR011333 (SKP1/BTB/POZ domain), IPR016024 (Armadillo-type fold);gene_ontology_id=N.A.;best_blast_hit_tair=AT5G19330.1 ARM repeat protein interacting with ABF2;best_blast_hit_sprot=sp|B9DHT4|ARIA_ARATH ARM REPEAT PROTEIN INTERACTING WITH ABF2;best_blast_hit_trembl_plants=tr|A0A151TJY1|A0A151TJY1_CAJCA Vacuolar protein 8 LjG1.1_chr2 PGSB five_prime_UTR 95049427 95049438 . + . , ARM repeat protein interacting WITH ABF2 protein;interpro_id=N.A.;gene_ontology_id=N.A.;best_blast_hit_tair=AT5G19330.1 ARM repeat protein interacting with ABF2;best_blast_hit_sprot=sp|B9DHT4|ARIA_ARATH ARM REPEAT PROTEIN INTERACTING WITH ABF2;best_blast_hit_trembl_plants=tr|A0A151TJY1|A0A151TJY1_CAJCA Vacuolar protein 8 LjG1.1_chr2 PGSB exon 95049439 95049661 . + . , ARM repeat protein interacting WITH ABF2 protein;interpro_id=IPR016024 (Armadillo-type fold);gene_ontology_id=N.A.;best_blast_hit_tair=AT5G19330.1 ARM repeat protein interacting with ABF2;best_blast_hit_sprot=sp|B9DHT4|ARIA_ARATH ARM REPEAT PROTEIN INTERACTING WITH ABF2;best_blast_hit_trembl_plants=tr|A0A151TJY1|A0A151TJY1_CAJCA Vacuolar protein 8 LjG1.1_chr2 PGSB exon 95049439 95049661 . + . , Arm repeat interacting with abf2-like protein;interpro_id=IPR011333 (SKP1/BTB/POZ domain), IPR016024 (Armadillo-type fold);gene_ontology_id=N.A.;best_blast_hit_tair=AT5G19330.1 ARM repeat protein interacting with ABF2;best_blast_hit_sprot=sp|B9DHT4|ARIA_ARATH ARM REPEAT PROTEIN INTERACTING WITH ABF2;best_blast_hit_trembl_plants=tr|A0A151TJY1|A0A151TJY1_CAJCA Vacuolar protein 8 LjG1.1_chr2 PGSB exon 95049439 95049661 . + . , ARM repeat protein interacting WITH ABF2 protein;interpro_id=IPR011333 (SKP1/BTB/POZ domain), IPR016024 (Armadillo-type fold);gene_ontology_id=N.A.;best_blast_hit_tair=AT5G19330.1 ARM repeat protein interacting with ABF2;best_blast_hit_sprot=sp|B9DHT4|ARIA_ARATH ARM REPEAT PROTEIN INTERACTING WITH ABF2;best_blast_hit_trembl_plants=tr|A0A151TJY1|A0A151TJY1_CAJCA Vacuolar protein 8 LjG1.1_chr2 PGSB exon 95049439 95049661 . + .
LotjaGi2g1v0457000	OG0001158	779: miR159, miR319	Lj	LotjaGi2g1v0457000	miR159_2-3p	Gene	Lj		ARM repeat protein interacting WITH ABF2 protein;interpro_id=IPR011333 (SKP1/BTB/POZ domain), IPR016024 (Armadillo-type fold);gene_ontology_id=N.A.;best_blast_hit_tair=AT5G19330.1 ARM repeat protein interacting with ABF2;best_blast_hit_sprot=sp|B9DHT4|ARIA_ARATH ARM REPEAT PROTEIN INTERACTING WITH ABF2;best_blast_hit_trembl_plants=tr|A0A151TJY1|A0A151TJY1_CAJCA Vacuolar protein 8 LjG1.1_chr2 PGSB five_prime_UTR 95049189 95049438 . + . , ARM repeat protein interacting WITH ABF2 protein;interpro_id=IPR011333 (SKP1/BTB/POZ domain), IPR016024 (Armadillo-type fold);gene_ontology_id=N.A.;best_blast_hit_tair=AT5G19330.1 ARM repeat protein interacting with ABF2;best_blast_hit_sprot=sp|B9DHT4|ARIA_ARATH ARM REPEAT PROTEIN INTERACTING WITH ABF2;best_blast_hit_trembl_plants=tr|A0A151TJY1|A0A151TJY1_CAJCA Vacuolar protein 8 LjG1.1_chr2 PGSB exon 95049427 95049661 . + . , ARM repeat protein interacting WITH ABF2 protein;interpro_id=IPR011333 (SKP1/BTB/POZ domain), IPR016024 (Armadillo-type fold);gene_ontology_id=N.A.;best_blast_hit_tair=AT5G19330.1 ARM repeat protein interacting with ABF2;best_blast_hit_sprot=sp|B9DHT4|ARIA_ARATH ARM REPEAT PROTEIN INTERACTING WITH ABF2;best_blast_hit_trembl_plants=tr|A0A151TJY1|A0A151TJY1_CAJCA Vacuolar protein 8 LjG1.1_chr2 PGSB five_prime_UTR 95049427 95049438 . + . , ARM repeat protein interacting WITH ABF2 protein;interpro_id=N.A.;gene_ontology_id=N.A.;best_blast_hit_tair=AT5G19330.1 ARM repeat protein interacting with ABF2;best_blast_hit_sprot=sp|B9DHT4|ARIA_ARATH ARM REPEAT PROTEIN INTERACTING WITH ABF2;best_blast_hit_trembl_plants=tr|A0A151TJY1|A0A151TJY1_CAJCA Vacuolar protein 8 LjG1.1_chr2 PGSB exon 95049439 95049661 . + . , ARM repeat protein interacting WITH ABF2 protein;interpro_id=IPR016024 (Armadillo-type fold);gene_ontology_id=N.A.;best_blast_hit_tair=AT5G19330.1 ARM repeat protein interacting with ABF2;best_blast_hit_sprot=sp|B9DHT4|ARIA_ARATH ARM REPEAT PROTEIN INTERACTING WITH ABF2;best_blast_hit_trembl_plants=tr|A0A151TJY1|A0A151TJY1_CAJCA Vacuolar protein 8 LjG1.1_chr2 PGSB exon 95049439 95049661 . + . , Arm repeat interacting with abf2-like protein;interpro_id=IPR011333 (SKP1/BTB/POZ domain), IPR016024 (Armadillo-type fold);gene_ontology_id=N.A.;best_blast_hit_tair=AT5G19330.1 ARM repeat protein interacting with ABF2;best_blast_hit_sprot=sp|B9DHT4|ARIA_ARATH ARM REPEAT PROTEIN INTERACTING WITH ABF2;best_blast_hit_trembl_plants=tr|A0A151TJY1|A0A151TJY1_CAJCA Vacuolar protein 8 LjG1.1_chr2 PGSB exon 95049439 95049661 . + . , ARM repeat protein interacting WITH ABF2 protein;interpro_id=IPR011333 (SKP1/BTB/POZ domain), IPR016024 (Armadillo-type fold);gene_ontology_id=N.A.;best_blast_hit_tair=AT5G19330.1 ARM repeat protein interacting with ABF2;best_blast_hit_sprot=sp|B9DHT4|ARIA_ARATH ARM REPEAT PROTEIN INTERACTING WITH ABF2;best_blast_hit_trembl_plants=tr|A0A151TJY1|A0A151TJY1_CAJCA Vacuolar protein 8 LjG1.1_chr2 PGSB exon 95049439 95049661 . + .
LotjaGi2g1v0457000	OG0001158	161: miR395	Lj	LotjaGi2g1v0457000	miR395_4-3p	Gene	Lj		ARM repeat protein interacting WITH ABF2 protein;interpro_id=IPR011333 (SKP1/BTB/POZ domain), IPR016024 (Armadillo-type fold);gene_ontology_id=N.A.;best_blast_hit_tair=AT5G19330.1 ARM repeat protein interacting with ABF2;best_blast_hit_sprot=sp|B9DHT4|ARIA_ARATH ARM REPEAT PROTEIN INTERACTING WITH ABF2;best_blast_hit_trembl_plants=tr|A0A151TJY1|A0A151TJY1_CAJCA Vacuolar protein 8 LjG1.1_chr2 PGSB five_prime_UTR 95049189 95049438 . + . , ARM repeat protein interacting WITH ABF2 protein;interpro_id=IPR011333 (SKP1/BTB/POZ domain), IPR016024 (Armadillo-type fold);gene_ontology_id=N.A.;best_blast_hit_tair=AT5G19330.1 ARM repeat protein interacting with ABF2;best_blast_hit_sprot=sp|B9DHT4|ARIA_ARATH ARM REPEAT PROTEIN INTERACTING WITH ABF2;best_blast_hit_trembl_plants=tr|A0A151TJY1|A0A151TJY1_CAJCA Vacuolar protein 8 LjG1.1_chr2 PGSB exon 95049427 95049661 . + . , ARM repeat protein interacting WITH ABF2 protein;interpro_id=IPR011333 (SKP1/BTB/POZ domain), IPR016024 (Armadillo-type fold);gene_ontology_id=N.A.;best_blast_hit_tair=AT5G19330.1 ARM repeat protein interacting with ABF2;best_blast_hit_sprot=sp|B9DHT4|ARIA_ARATH ARM REPEAT PROTEIN INTERACTING WITH ABF2;best_blast_hit_trembl_plants=tr|A0A151TJY1|A0A151TJY1_CAJCA Vacuolar protein 8 LjG1.1_chr2 PGSB five_prime_UTR 95049427 95049438 . + . , ARM repeat protein interacting WITH ABF2 protein;interpro_id=N.A.;gene_ontology_id=N.A.;best_blast_hit_tair=AT5G19330.1 ARM repeat protein interacting with ABF2;best_blast_hit_sprot=sp|B9DHT4|ARIA_ARATH ARM REPEAT PROTEIN INTERACTING WITH ABF2;best_blast_hit_trembl_plants=tr|A0A151TJY1|A0A151TJY1_CAJCA Vacuolar protein 8 LjG1.1_chr2 PGSB exon 95049439 95049661 . + . , ARM repeat protein interacting WITH ABF2 protein;interpro_id=IPR016024 (Armadillo-type fold);gene_ontology_id=N.A.;best_blast_hit_tair=AT5G19330.1 ARM repeat protein interacting with ABF2;best_blast_hit_sprot=sp|B9DHT4|ARIA_ARATH ARM REPEAT PROTEIN INTERACTING WITH ABF2;best_blast_hit_trembl_plants=tr|A0A151TJY1|A0A151TJY1_CAJCA Vacuolar protein 8 LjG1.1_chr2 PGSB exon 95049439 95049661 . + . , Arm repeat interacting with abf2-like protein;interpro_id=IPR011333 (SKP1/BTB/POZ domain), IPR016024 (Armadillo-type fold);gene_ontology_id=N.A.;best_blast_hit_tair=AT5G19330.1 ARM repeat protein interacting with ABF2;best_blast_hit_sprot=sp|B9DHT4|ARIA_ARATH ARM REPEAT PROTEIN INTERACTING WITH ABF2;best_blast_hit_trembl_plants=tr|A0A151TJY1|A0A151TJY1_CAJCA Vacuolar protein 8 LjG1.1_chr2 PGSB exon 95049439 95049661 . + . , ARM repeat protein interacting WITH ABF2 protein;interpro_id=IPR011333 (SKP1/BTB/POZ domain), IPR016024 (Armadillo-type fold);gene_ontology_id=N.A.;best_blast_hit_tair=AT5G19330.1 ARM repeat protein interacting with ABF2;best_blast_hit_sprot=sp|B9DHT4|ARIA_ARATH ARM REPEAT PROTEIN INTERACTING WITH ABF2;best_blast_hit_trembl_plants=tr|A0A151TJY1|A0A151TJY1_CAJCA Vacuolar protein 8 LjG1.1_chr2 PGSB exon 95049439 95049661 . + .
LotjaGi2g1v0457100	OG0015261	475: miR167	Lj	LotjaGi2g1v0457100	miR167_6-3p	Gene	Lj		DNA/RNA helicase protein;interpro_id=IPR000330 (SNF2-related%2C N-terminal domain), IPR001650 (Helicase%2C C-terminal), IPR027417 (P-loop containing nucleoside triphosphate hydrolase), IPR029295 (Snf2%2C ATP coupling domain);gene_ontology_id=N.A.;best_blast_hit_tair=AT3G06010.1 SNF2/Brahma-type chromatin-remodeling protein CHR12;best_blast_hit_sprot=sp|F4J9M5|CHR12_ARATH Probable ATP-dependent DNA helicase CHR12;best_blast_hit_trembl_plants=tr|I1LFS4|I1LFS4_SOYBN Uncharacterized protein LjG1.1_chr2 PGSB three_prime_UTR 95059185 95059785 . - .
LotjaGi2g1v0457100	OG0015261	512: miR2119	Lj	LotjaGi2g1v0457100	miR2119_2-3p	Gene	Lj		DNA/RNA helicase protein;interpro_id=IPR000330 (SNF2-related%2C N-terminal domain), IPR001650 (Helicase%2C C-terminal), IPR027417 (P-loop containing nucleoside triphosphate hydrolase), IPR029295 (Snf2%2C ATP coupling domain);gene_ontology_id=N.A.;best_blast_hit_tair=AT3G06010.1 SNF2/Brahma-type chromatin-remodeling protein CHR12;best_blast_hit_sprot=sp|F4J9M5|CHR12_ARATH Probable ATP-dependent DNA helicase CHR12;best_blast_hit_trembl_plants=tr|I1LFS4|I1LFS4_SOYBN Uncharacterized protein LjG1.1_chr2 PGSB three_prime_UTR 95059185 95059785 . - .
LotjaGi2g1v0457200	OG0006637	484: novel_miRNA_61	Lj	LotjaGi2g1v0457200	novel_miRNA_61-3p	Gene	Lj		Protein phosphatase 2C;interpro_id=IPR001932 (PPM-type phosphatase domain), IPR008984 (SMAD/FHA domain);gene_ontology_id=GO:0003824, GO:0004721, GO:0004722, GO:0006470, GO:0016787, GO:0043169, GO:0046872;best_blast_hit_tair=AT5G19280.1 kinase associated protein phosphatase;best_blast_hit_sprot=sp|P46014|P2C70_ARATH Protein phosphatase 2C 70;best_blast_hit_trembl_plants=tr|B4Y5J8|B4Y5J8_LOTJA Kinase-associated protein phosphatase LjG1.1_chr2 PGSB three_prime_UTR 95068793 95069992 . - . , Protein phosphatase 2c, putative;interpro_id=IPR001932 (PPM-type phosphatase domain), IPR008984 (SMAD/FHA domain);gene_ontology_id=GO:0003824, GO:0004721, GO:0004722, GO:0006470, GO:0016787, GO:0043169, GO:0046872;best_blast_hit_tair=AT5G19280.1 kinase associated protein phosphatase;best_blast_hit_sprot=sp|P46014|P2C70_ARATH Protein phosphatase 2C 70;best_blast_hit_trembl_plants=tr|B4Y5J8|B4Y5J8_LOTJA Kinase-associated protein phosphatase LjG1.1_chr2 PGSB three_prime_UTR 95069914 95069992 . - .
LotjaGi2g1v0457200	OG0006637	161: miR395	Lj, Os	LotjaGi2g1v0457200	miR395_7-3p	Gene	Lj		Protein phosphatase 2C;interpro_id=IPR001932 (PPM-type phosphatase domain), IPR008984 (SMAD/FHA domain);gene_ontology_id=GO:0003824, GO:0004721, GO:0004722, GO:0006470, GO:0016787, GO:0043169, GO:0046872;best_blast_hit_tair=AT5G19280.1 kinase associated protein phosphatase;best_blast_hit_sprot=sp|P46014|P2C70_ARATH Protein phosphatase 2C 70;best_blast_hit_trembl_plants=tr|B4Y5J8|B4Y5J8_LOTJA Kinase-associated protein phosphatase LjG1.1_chr2 PGSB three_prime_UTR 95068793 95069992 . - . , Protein phosphatase 2c, putative;interpro_id=IPR001932 (PPM-type phosphatase domain), IPR008984 (SMAD/FHA domain);gene_ontology_id=GO:0003824, GO:0004721, GO:0004722, GO:0006470, GO:0016787, GO:0043169, GO:0046872;best_blast_hit_tair=AT5G19280.1 kinase associated protein phosphatase;best_blast_hit_sprot=sp|P46014|P2C70_ARATH Protein phosphatase 2C 70;best_blast_hit_trembl_plants=tr|B4Y5J8|B4Y5J8_LOTJA Kinase-associated protein phosphatase LjG1.1_chr2 PGSB three_prime_UTR 95069914 95069992 . - .
LotjaGi2g1v0457200	OG0006637	161: miR395	Lj, Os	LotjaGi2g1v0457200	miR395_4-3p	Gene	Lj		Protein phosphatase 2C;interpro_id=IPR001932 (PPM-type phosphatase domain), IPR008984 (SMAD/FHA domain);gene_ontology_id=GO:0003824, GO:0004721, GO:0004722, GO:0006470, GO:0016787, GO:0043169, GO:0046872;best_blast_hit_tair=AT5G19280.1 kinase associated protein phosphatase;best_blast_hit_sprot=sp|P46014|P2C70_ARATH Protein phosphatase 2C 70;best_blast_hit_trembl_plants=tr|B4Y5J8|B4Y5J8_LOTJA Kinase-associated protein phosphatase LjG1.1_chr2 PGSB three_prime_UTR 95068793 95069992 . - . , Protein phosphatase 2c, putative;interpro_id=IPR001932 (PPM-type phosphatase domain), IPR008984 (SMAD/FHA domain);gene_ontology_id=GO:0003824, GO:0004721, GO:0004722, GO:0006470, GO:0016787, GO:0043169, GO:0046872;best_blast_hit_tair=AT5G19280.1 kinase associated protein phosphatase;best_blast_hit_sprot=sp|P46014|P2C70_ARATH Protein phosphatase 2C 70;best_blast_hit_trembl_plants=tr|B4Y5J8|B4Y5J8_LOTJA Kinase-associated protein phosphatase LjG1.1_chr2 PGSB three_prime_UTR 95069914 95069992 . - .
LotjaGi2g1v0457200	OG0006637	161: miR395	Lj, Os	LotjaGi2g1v0457200	miR395_2-3p	Gene	Lj		Protein phosphatase 2C;interpro_id=IPR001932 (PPM-type phosphatase domain), IPR008984 (SMAD/FHA domain);gene_ontology_id=GO:0003824, GO:0004721, GO:0004722, GO:0006470, GO:0016787, GO:0043169, GO:0046872;best_blast_hit_tair=AT5G19280.1 kinase associated protein phosphatase;best_blast_hit_sprot=sp|P46014|P2C70_ARATH Protein phosphatase 2C 70;best_blast_hit_trembl_plants=tr|B4Y5J8|B4Y5J8_LOTJA Kinase-associated protein phosphatase LjG1.1_chr2 PGSB three_prime_UTR 95068793 95069992 . - . , Protein phosphatase 2c, putative;interpro_id=IPR001932 (PPM-type phosphatase domain), IPR008984 (SMAD/FHA domain);gene_ontology_id=GO:0003824, GO:0004721, GO:0004722, GO:0006470, GO:0016787, GO:0043169, GO:0046872;best_blast_hit_tair=AT5G19280.1 kinase associated protein phosphatase;best_blast_hit_sprot=sp|P46014|P2C70_ARATH Protein phosphatase 2C 70;best_blast_hit_trembl_plants=tr|B4Y5J8|B4Y5J8_LOTJA Kinase-associated protein phosphatase LjG1.1_chr2 PGSB three_prime_UTR 95069914 95069992 . - .
LotjaGi2g1v0457200	OG0006637	174: miR160, miR831	Lj	LotjaGi2g1v0457200	miR160a_1-3p	Gene	Lj		Protein phosphatase 2C;interpro_id=IPR001932 (PPM-type phosphatase domain), IPR008984 (SMAD/FHA domain);gene_ontology_id=GO:0003824, GO:0004721, GO:0004722, GO:0006470, GO:0016787, GO:0043169, GO:0046872;best_blast_hit_tair=AT5G19280.1 kinase associated protein phosphatase;best_blast_hit_sprot=sp|P46014|P2C70_ARATH Protein phosphatase 2C 70;best_blast_hit_trembl_plants=tr|B4Y5J8|B4Y5J8_LOTJA Kinase-associated protein phosphatase LjG1.1_chr2 PGSB three_prime_UTR 95068793 95069992 . - . , Protein phosphatase 2c, putative;interpro_id=IPR001932 (PPM-type phosphatase domain), IPR008984 (SMAD/FHA domain);gene_ontology_id=GO:0003824, GO:0004721, GO:0004722, GO:0006470, GO:0016787, GO:0043169, GO:0046872;best_blast_hit_tair=AT5G19280.1 kinase associated protein phosphatase;best_blast_hit_sprot=sp|P46014|P2C70_ARATH Protein phosphatase 2C 70;best_blast_hit_trembl_plants=tr|B4Y5J8|B4Y5J8_LOTJA Kinase-associated protein phosphatase LjG1.1_chr2 PGSB three_prime_UTR 95069914 95069992 . - .
LotjaGi2g1v0457200	OG0006637	161: miR395	Lj, Os	LotjaGi2g1v0457200	miR395_8-3p	Gene	Lj		Protein phosphatase 2C;interpro_id=IPR001932 (PPM-type phosphatase domain), IPR008984 (SMAD/FHA domain);gene_ontology_id=GO:0003824, GO:0004721, GO:0004722, GO:0006470, GO:0016787, GO:0043169, GO:0046872;best_blast_hit_tair=AT5G19280.1 kinase associated protein phosphatase;best_blast_hit_sprot=sp|P46014|P2C70_ARATH Protein phosphatase 2C 70;best_blast_hit_trembl_plants=tr|B4Y5J8|B4Y5J8_LOTJA Kinase-associated protein phosphatase LjG1.1_chr2 PGSB three_prime_UTR 95068793 95069992 . - . , Protein phosphatase 2c, putative;interpro_id=IPR001932 (PPM-type phosphatase domain), IPR008984 (SMAD/FHA domain);gene_ontology_id=GO:0003824, GO:0004721, GO:0004722, GO:0006470, GO:0016787, GO:0043169, GO:0046872;best_blast_hit_tair=AT5G19280.1 kinase associated protein phosphatase;best_blast_hit_sprot=sp|P46014|P2C70_ARATH Protein phosphatase 2C 70;best_blast_hit_trembl_plants=tr|B4Y5J8|B4Y5J8_LOTJA Kinase-associated protein phosphatase LjG1.1_chr2 PGSB three_prime_UTR 95069914 95069992 . - .
LotjaGi2g1v0457200	OG0006637	161: miR395	Lj, Os	LotjaGi2g1v0457200	miR395_10-3p	Gene	Lj		Protein phosphatase 2C;interpro_id=IPR001932 (PPM-type phosphatase domain), IPR008984 (SMAD/FHA domain);gene_ontology_id=GO:0003824, GO:0004721, GO:0004722, GO:0006470, GO:0016787, GO:0043169, GO:0046872;best_blast_hit_tair=AT5G19280.1 kinase associated protein phosphatase;best_blast_hit_sprot=sp|P46014|P2C70_ARATH Protein phosphatase 2C 70;best_blast_hit_trembl_plants=tr|B4Y5J8|B4Y5J8_LOTJA Kinase-associated protein phosphatase LjG1.1_chr2 PGSB three_prime_UTR 95068793 95069992 . - . , Protein phosphatase 2c, putative;interpro_id=IPR001932 (PPM-type phosphatase domain), IPR008984 (SMAD/FHA domain);gene_ontology_id=GO:0003824, GO:0004721, GO:0004722, GO:0006470, GO:0016787, GO:0043169, GO:0046872;best_blast_hit_tair=AT5G19280.1 kinase associated protein phosphatase;best_blast_hit_sprot=sp|P46014|P2C70_ARATH Protein phosphatase 2C 70;best_blast_hit_trembl_plants=tr|B4Y5J8|B4Y5J8_LOTJA Kinase-associated protein phosphatase LjG1.1_chr2 PGSB three_prime_UTR 95069914 95069992 . - .
LotjaGi2g1v0457200	OG0006637	161: miR395	Lj, Os	LotjaGi2g1v0457200	miR395_5-3p	Gene	Lj		Protein phosphatase 2C;interpro_id=IPR001932 (PPM-type phosphatase domain), IPR008984 (SMAD/FHA domain);gene_ontology_id=GO:0003824, GO:0004721, GO:0004722, GO:0006470, GO:0016787, GO:0043169, GO:0046872;best_blast_hit_tair=AT5G19280.1 kinase associated protein phosphatase;best_blast_hit_sprot=sp|P46014|P2C70_ARATH Protein phosphatase 2C 70;best_blast_hit_trembl_plants=tr|B4Y5J8|B4Y5J8_LOTJA Kinase-associated protein phosphatase LjG1.1_chr2 PGSB three_prime_UTR 95068793 95069992 . - . , Protein phosphatase 2c, putative;interpro_id=IPR001932 (PPM-type phosphatase domain), IPR008984 (SMAD/FHA domain);gene_ontology_id=GO:0003824, GO:0004721, GO:0004722, GO:0006470, GO:0016787, GO:0043169, GO:0046872;best_blast_hit_tair=AT5G19280.1 kinase associated protein phosphatase;best_blast_hit_sprot=sp|P46014|P2C70_ARATH Protein phosphatase 2C 70;best_blast_hit_trembl_plants=tr|B4Y5J8|B4Y5J8_LOTJA Kinase-associated protein phosphatase LjG1.1_chr2 PGSB three_prime_UTR 95069914 95069992 . - .
LotjaGi2g1v0457200	OG0006637	148: miR7517	Lj	LotjaGi2g1v0457200	miR7517_1-5p	Gene	Lj		Protein phosphatase 2C;interpro_id=IPR001932 (PPM-type phosphatase domain), IPR008984 (SMAD/FHA domain);gene_ontology_id=GO:0003824, GO:0004721, GO:0004722, GO:0006470, GO:0016787, GO:0043169, GO:0046872;best_blast_hit_tair=AT5G19280.1 kinase associated protein phosphatase;best_blast_hit_sprot=sp|P46014|P2C70_ARATH Protein phosphatase 2C 70;best_blast_hit_trembl_plants=tr|B4Y5J8|B4Y5J8_LOTJA Kinase-associated protein phosphatase LjG1.1_chr2 PGSB three_prime_UTR 95068793 95069992 . - . , Protein phosphatase 2c, putative;interpro_id=IPR001932 (PPM-type phosphatase domain), IPR008984 (SMAD/FHA domain);gene_ontology_id=GO:0003824, GO:0004721, GO:0004722, GO:0006470, GO:0016787, GO:0043169, GO:0046872;best_blast_hit_tair=AT5G19280.1 kinase associated protein phosphatase;best_blast_hit_sprot=sp|P46014|P2C70_ARATH Protein phosphatase 2C 70;best_blast_hit_trembl_plants=tr|B4Y5J8|B4Y5J8_LOTJA Kinase-associated protein phosphatase LjG1.1_chr2 PGSB three_prime_UTR 95069914 95069992 . - .
LotjaGi2g1v0457200	OG0006637	161: miR395	Lj, Os	LotjaGi2g1v0457200	miR395_9-3p	Gene	Lj		Protein phosphatase 2C;interpro_id=IPR001932 (PPM-type phosphatase domain), IPR008984 (SMAD/FHA domain);gene_ontology_id=GO:0003824, GO:0004721, GO:0004722, GO:0006470, GO:0016787, GO:0043169, GO:0046872;best_blast_hit_tair=AT5G19280.1 kinase associated protein phosphatase;best_blast_hit_sprot=sp|P46014|P2C70_ARATH Protein phosphatase 2C 70;best_blast_hit_trembl_plants=tr|B4Y5J8|B4Y5J8_LOTJA Kinase-associated protein phosphatase LjG1.1_chr2 PGSB three_prime_UTR 95068793 95069992 . - . , Protein phosphatase 2c, putative;interpro_id=IPR001932 (PPM-type phosphatase domain), IPR008984 (SMAD/FHA domain);gene_ontology_id=GO:0003824, GO:0004721, GO:0004722, GO:0006470, GO:0016787, GO:0043169, GO:0046872;best_blast_hit_tair=AT5G19280.1 kinase associated protein phosphatase;best_blast_hit_sprot=sp|P46014|P2C70_ARATH Protein phosphatase 2C 70;best_blast_hit_trembl_plants=tr|B4Y5J8|B4Y5J8_LOTJA Kinase-associated protein phosphatase LjG1.1_chr2 PGSB three_prime_UTR 95069914 95069992 . - .
LotjaGi2g1v0457400	OG0002740	520: novel_miRNA_12, novel_miRNA_13, novel_miRNA_20	Lj	LotjaGi2g1v0457400	novel_miRNA_20-5p	Gene	Lj		Glycoprotein membrane GPI-anchored protein;interpro_id=N.A.;gene_ontology_id=N.A.;best_blast_hit_tair=AT3G06035.1 Glycoprotein membrane precursor GPI-anchored;best_blast_hit_sprot=sp|Q84MC0|UGPI4_ARATH Uncharacterized GPI-anchored protein At3g06035;best_blast_hit_trembl_plants=tr|I3SZK8|I3SZK8_LOTJA Uncharacterized protein LjG1.1_chr2 PGSB three_prime_UTR 95111476 95112164 . - .
LotjaGi2g1v0457600	OG0004524	738: novel_miRNA_59	Lj	LotjaGi2g1v0457600	novel_miRNA_59-5p	Gene	Lj		Pre-mRNA cleavage complex 2 protein Pcf11;interpro_id=IPR008942 (ENTH/VHS);gene_ontology_id=N.A.;best_blast_hit_tair=AT4G04885.1 PCF11P-similar protein 4;best_blast_hit_sprot=sp|Q0WPF2|PCFS4_ARATH Polyadenylation and cleavage factor homolog 4;best_blast_hit_trembl_plants=tr|A0A1J7HJ63|A0A1J7HJ63_LUPAN Uncharacterized protein LjG1.1_chr2 PGSB five_prime_UTR 95119492 95119778 . + . , Pre-mRNA cleavage complex 2 protein Pcf11;interpro_id=IPR008942 (ENTH/VHS);gene_ontology_id=N.A.;best_blast_hit_tair=AT4G04885.1 PCF11P-similar protein 4;best_blast_hit_sprot=sp|Q0WPF2|PCFS4_ARATH Polyadenylation and cleavage factor homolog 4;best_blast_hit_trembl_plants=tr|A0A1J7HJ63|A0A1J7HJ63_LUPAN Uncharacterized protein LjG1.1_chr2 PGSB five_prime_UTR 95119514 95119778 . + . , Polyadenylation and cleavage factor;interpro_id=N.A.;gene_ontology_id=GO:0003676;best_blast_hit_tair=AT4G04885.1 PCF11P-similar protein 4;best_blast_hit_sprot=sp|Q0WPF2|PCFS4_ARATH Polyadenylation and cleavage factor homolog 4;best_blast_hit_trembl_plants=tr|A0A151U707|A0A151U707_CAJCA Pre-mRNA cleavage complex 2 protein Pcf11 LjG1.1_chr2 PGSB exon 95128419 95128568 . + .
LotjaGi2g1v0457600	OG0004524	252: miR170, miR171	Lj	LotjaGi2g1v0457600	miR171_5-5p	Gene	Lj		Pre-mRNA cleavage complex 2 protein Pcf11;interpro_id=IPR008942 (ENTH/VHS);gene_ontology_id=N.A.;best_blast_hit_tair=AT4G04885.1 PCF11P-similar protein 4;best_blast_hit_sprot=sp|Q0WPF2|PCFS4_ARATH Polyadenylation and cleavage factor homolog 4;best_blast_hit_trembl_plants=tr|A0A1J7HJ63|A0A1J7HJ63_LUPAN Uncharacterized protein LjG1.1_chr2 PGSB five_prime_UTR 95119492 95119778 . + . , Pre-mRNA cleavage complex 2 protein Pcf11;interpro_id=IPR008942 (ENTH/VHS);gene_ontology_id=N.A.;best_blast_hit_tair=AT4G04885.1 PCF11P-similar protein 4;best_blast_hit_sprot=sp|Q0WPF2|PCFS4_ARATH Polyadenylation and cleavage factor homolog 4;best_blast_hit_trembl_plants=tr|A0A1J7HJ63|A0A1J7HJ63_LUPAN Uncharacterized protein LjG1.1_chr2 PGSB five_prime_UTR 95119514 95119778 . + . , Polyadenylation and cleavage factor;interpro_id=N.A.;gene_ontology_id=GO:0003676;best_blast_hit_tair=AT4G04885.1 PCF11P-similar protein 4;best_blast_hit_sprot=sp|Q0WPF2|PCFS4_ARATH Polyadenylation and cleavage factor homolog 4;best_blast_hit_trembl_plants=tr|A0A151U707|A0A151U707_CAJCA Pre-mRNA cleavage complex 2 protein Pcf11 LjG1.1_chr2 PGSB exon 95128419 95128568 . + .
LotjaGi2g1v0457600	OG0004524	387: miR11123	Lj	LotjaGi2g1v0457600	miR11123_1-5p	Gene	Lj		Pre-mRNA cleavage complex 2 protein Pcf11;interpro_id=IPR008942 (ENTH/VHS);gene_ontology_id=N.A.;best_blast_hit_tair=AT4G04885.1 PCF11P-similar protein 4;best_blast_hit_sprot=sp|Q0WPF2|PCFS4_ARATH Polyadenylation and cleavage factor homolog 4;best_blast_hit_trembl_plants=tr|A0A1J7HJ63|A0A1J7HJ63_LUPAN Uncharacterized protein LjG1.1_chr2 PGSB five_prime_UTR 95119492 95119778 . + . , Pre-mRNA cleavage complex 2 protein Pcf11;interpro_id=IPR008942 (ENTH/VHS);gene_ontology_id=N.A.;best_blast_hit_tair=AT4G04885.1 PCF11P-similar protein 4;best_blast_hit_sprot=sp|Q0WPF2|PCFS4_ARATH Polyadenylation and cleavage factor homolog 4;best_blast_hit_trembl_plants=tr|A0A1J7HJ63|A0A1J7HJ63_LUPAN Uncharacterized protein LjG1.1_chr2 PGSB five_prime_UTR 95119514 95119778 . + . , Polyadenylation and cleavage factor;interpro_id=N.A.;gene_ontology_id=GO:0003676;best_blast_hit_tair=AT4G04885.1 PCF11P-similar protein 4;best_blast_hit_sprot=sp|Q0WPF2|PCFS4_ARATH Polyadenylation and cleavage factor homolog 4;best_blast_hit_trembl_plants=tr|A0A151U707|A0A151U707_CAJCA Pre-mRNA cleavage complex 2 protein Pcf11 LjG1.1_chr2 PGSB exon 95128419 95128568 . + .
LotjaGi2g1v0457600	OG0004524	651: novel_miRNA_1	Lj	LotjaGi2g1v0457600	novel_miRNA_1-5p	Gene	Lj		Pre-mRNA cleavage complex 2 protein Pcf11;interpro_id=IPR008942 (ENTH/VHS);gene_ontology_id=N.A.;best_blast_hit_tair=AT4G04885.1 PCF11P-similar protein 4;best_blast_hit_sprot=sp|Q0WPF2|PCFS4_ARATH Polyadenylation and cleavage factor homolog 4;best_blast_hit_trembl_plants=tr|A0A1J7HJ63|A0A1J7HJ63_LUPAN Uncharacterized protein LjG1.1_chr2 PGSB five_prime_UTR 95119492 95119778 . + . , Pre-mRNA cleavage complex 2 protein Pcf11;interpro_id=IPR008942 (ENTH/VHS);gene_ontology_id=N.A.;best_blast_hit_tair=AT4G04885.1 PCF11P-similar protein 4;best_blast_hit_sprot=sp|Q0WPF2|PCFS4_ARATH Polyadenylation and cleavage factor homolog 4;best_blast_hit_trembl_plants=tr|A0A1J7HJ63|A0A1J7HJ63_LUPAN Uncharacterized protein LjG1.1_chr2 PGSB five_prime_UTR 95119514 95119778 . + . , Polyadenylation and cleavage factor;interpro_id=N.A.;gene_ontology_id=GO:0003676;best_blast_hit_tair=AT4G04885.1 PCF11P-similar protein 4;best_blast_hit_sprot=sp|Q0WPF2|PCFS4_ARATH Polyadenylation and cleavage factor homolog 4;best_blast_hit_trembl_plants=tr|A0A151U707|A0A151U707_CAJCA Pre-mRNA cleavage complex 2 protein Pcf11 LjG1.1_chr2 PGSB exon 95128419 95128568 . + .
LotjaGi2g1v0457600	OG0004524	779: miR159, miR319	Lj	LotjaGi2g1v0457600	miR159_2-3p	Gene	Lj		Pre-mRNA cleavage complex 2 protein Pcf11;interpro_id=IPR008942 (ENTH/VHS);gene_ontology_id=N.A.;best_blast_hit_tair=AT4G04885.1 PCF11P-similar protein 4;best_blast_hit_sprot=sp|Q0WPF2|PCFS4_ARATH Polyadenylation and cleavage factor homolog 4;best_blast_hit_trembl_plants=tr|A0A1J7HJ63|A0A1J7HJ63_LUPAN Uncharacterized protein LjG1.1_chr2 PGSB five_prime_UTR 95119492 95119778 . + . , Pre-mRNA cleavage complex 2 protein Pcf11;interpro_id=IPR008942 (ENTH/VHS);gene_ontology_id=N.A.;best_blast_hit_tair=AT4G04885.1 PCF11P-similar protein 4;best_blast_hit_sprot=sp|Q0WPF2|PCFS4_ARATH Polyadenylation and cleavage factor homolog 4;best_blast_hit_trembl_plants=tr|A0A1J7HJ63|A0A1J7HJ63_LUPAN Uncharacterized protein LjG1.1_chr2 PGSB five_prime_UTR 95119514 95119778 . + . , Polyadenylation and cleavage factor;interpro_id=N.A.;gene_ontology_id=GO:0003676;best_blast_hit_tair=AT4G04885.1 PCF11P-similar protein 4;best_blast_hit_sprot=sp|Q0WPF2|PCFS4_ARATH Polyadenylation and cleavage factor homolog 4;best_blast_hit_trembl_plants=tr|A0A151U707|A0A151U707_CAJCA Pre-mRNA cleavage complex 2 protein Pcf11 LjG1.1_chr2 PGSB exon 95128419 95128568 . + .
LotjaGi2g1v0457600	OG0004524	24: miR5654, novel_miRNA_16	Lj	LotjaGi2g1v0457600	novel_miRNA_16-3p	Gene	Lj		Pre-mRNA cleavage complex 2 protein Pcf11;interpro_id=IPR008942 (ENTH/VHS);gene_ontology_id=N.A.;best_blast_hit_tair=AT4G04885.1 PCF11P-similar protein 4;best_blast_hit_sprot=sp|Q0WPF2|PCFS4_ARATH Polyadenylation and cleavage factor homolog 4;best_blast_hit_trembl_plants=tr|A0A1J7HJ63|A0A1J7HJ63_LUPAN Uncharacterized protein LjG1.1_chr2 PGSB five_prime_UTR 95119492 95119778 . + . , Pre-mRNA cleavage complex 2 protein Pcf11;interpro_id=IPR008942 (ENTH/VHS);gene_ontology_id=N.A.;best_blast_hit_tair=AT4G04885.1 PCF11P-similar protein 4;best_blast_hit_sprot=sp|Q0WPF2|PCFS4_ARATH Polyadenylation and cleavage factor homolog 4;best_blast_hit_trembl_plants=tr|A0A1J7HJ63|A0A1J7HJ63_LUPAN Uncharacterized protein LjG1.1_chr2 PGSB five_prime_UTR 95119514 95119778 . + . , Polyadenylation and cleavage factor;interpro_id=N.A.;gene_ontology_id=GO:0003676;best_blast_hit_tair=AT4G04885.1 PCF11P-similar protein 4;best_blast_hit_sprot=sp|Q0WPF2|PCFS4_ARATH Polyadenylation and cleavage factor homolog 4;best_blast_hit_trembl_plants=tr|A0A151U707|A0A151U707_CAJCA Pre-mRNA cleavage complex 2 protein Pcf11 LjG1.1_chr2 PGSB exon 95128419 95128568 . + .
LotjaGi2g1v0457600	OG0004524	585: miR156, miR157	Lj	LotjaGi2g1v0457600	miR156c_1-3p	Gene	Lj		Pre-mRNA cleavage complex 2 protein Pcf11;interpro_id=IPR008942 (ENTH/VHS);gene_ontology_id=N.A.;best_blast_hit_tair=AT4G04885.1 PCF11P-similar protein 4;best_blast_hit_sprot=sp|Q0WPF2|PCFS4_ARATH Polyadenylation and cleavage factor homolog 4;best_blast_hit_trembl_plants=tr|A0A1J7HJ63|A0A1J7HJ63_LUPAN Uncharacterized protein LjG1.1_chr2 PGSB five_prime_UTR 95119492 95119778 . + . , Pre-mRNA cleavage complex 2 protein Pcf11;interpro_id=IPR008942 (ENTH/VHS);gene_ontology_id=N.A.;best_blast_hit_tair=AT4G04885.1 PCF11P-similar protein 4;best_blast_hit_sprot=sp|Q0WPF2|PCFS4_ARATH Polyadenylation and cleavage factor homolog 4;best_blast_hit_trembl_plants=tr|A0A1J7HJ63|A0A1J7HJ63_LUPAN Uncharacterized protein LjG1.1_chr2 PGSB five_prime_UTR 95119514 95119778 . + . , Polyadenylation and cleavage factor;interpro_id=N.A.;gene_ontology_id=GO:0003676;best_blast_hit_tair=AT4G04885.1 PCF11P-similar protein 4;best_blast_hit_sprot=sp|Q0WPF2|PCFS4_ARATH Polyadenylation and cleavage factor homolog 4;best_blast_hit_trembl_plants=tr|A0A151U707|A0A151U707_CAJCA Pre-mRNA cleavage complex 2 protein Pcf11 LjG1.1_chr2 PGSB exon 95128419 95128568 . + .
LotjaGi2g1v0457900	OG0003551	25: miR394	Lj	LotjaGi2g1v0457900	miR394b_2-5p	Gene	Lj		Protein COBRA, putative;interpro_id=IPR006918 (COBRA%2C plant);gene_ontology_id=GO:0010215, GO:0016020, GO:0016021, GO:0031225;best_blast_hit_tair=AT3G20580.1 COBRA-like protein 10 precursor;best_blast_hit_sprot=sp|Q9LJU0|CBL10_ARATH COBRA-like protein 10;best_blast_hit_trembl_plants=tr|A0A151TK37|A0A151TK37_CAJCA COBRA-like protein 10
LotjaGi2g1v0457900	OG0003551	25: miR394	Lj	LotjaGi2g1v0457900	miR394a_1-5p	Gene	Lj		Protein COBRA, putative;interpro_id=IPR006918 (COBRA%2C plant);gene_ontology_id=GO:0010215, GO:0016020, GO:0016021, GO:0031225;best_blast_hit_tair=AT3G20580.1 COBRA-like protein 10 precursor;best_blast_hit_sprot=sp|Q9LJU0|CBL10_ARATH COBRA-like protein 10;best_blast_hit_trembl_plants=tr|A0A151TK37|A0A151TK37_CAJCA COBRA-like protein 10
LotjaGi2g1v0458000	OG0000829	400: miR1507, novel_miRNA_52	Lj	LotjaGi2g1v0458000	novel_miRNA_52-5p	Gene	Lj		ROP interacting CRIB motif protein;interpro_id=IPR000095 (CRIB domain);gene_ontology_id=N.A.;best_blast_hit_tair=AT2G33460.1 ROP-interactive CRIB motif-containing protein 1;best_blast_hit_sprot=sp|F4IVV0|RIC1_ARATH CRIB domain-containing protein RIC1;best_blast_hit_trembl_plants=tr|I1LE83|I1LE83_SOYBN Uncharacterized protein
LotjaGi2g1v0458000	OG0000829	483: miR11134	Lj	LotjaGi2g1v0458000	miR11134_1-3p	Gene	Lj		ROP interacting CRIB motif protein;interpro_id=IPR000095 (CRIB domain);gene_ontology_id=N.A.;best_blast_hit_tair=AT2G33460.1 ROP-interactive CRIB motif-containing protein 1;best_blast_hit_sprot=sp|F4IVV0|RIC1_ARATH CRIB domain-containing protein RIC1;best_blast_hit_trembl_plants=tr|I1LE83|I1LE83_SOYBN Uncharacterized protein
LotjaGi2g1v0458000	OG0000829	400: miR1507, novel_miRNA_52	Lj	LotjaGi2g1v0458000	miR1507a_1-5p	Gene	Lj		ROP interacting CRIB motif protein;interpro_id=IPR000095 (CRIB domain);gene_ontology_id=N.A.;best_blast_hit_tair=AT2G33460.1 ROP-interactive CRIB motif-containing protein 1;best_blast_hit_sprot=sp|F4IVV0|RIC1_ARATH CRIB domain-containing protein RIC1;best_blast_hit_trembl_plants=tr|I1LE83|I1LE83_SOYBN Uncharacterized protein
LotjaGi2g1v0458300	OG0002436	380: miR165, miR166	Lj	LotjaGi2g1v0458300	miR166_1-5p	Gene	Lj		Transmembrane protein, putative;interpro_id=N.A.;gene_ontology_id=GO:0016020, GO:0016021;best_blast_hit_tair=AT4G21215.1 transmembrane protein;best_blast_hit_sprot=sp|Q61IR6|MED14_CAEBR Mediator of RNA polymerase II transcription subunit 14;best_blast_hit_trembl_plants=tr|I1LE97|I1LE97_SOYBN Uncharacterized protein
LotjaGi2g1v0458300	OG0002436	119: novel_miRNA_55	Lj	LotjaGi2g1v0458300	novel_miRNA_55-3p	Gene	Lj		Transmembrane protein, putative;interpro_id=N.A.;gene_ontology_id=GO:0016020, GO:0016021;best_blast_hit_tair=AT4G21215.1 transmembrane protein;best_blast_hit_sprot=sp|Q61IR6|MED14_CAEBR Mediator of RNA polymerase II transcription subunit 14;best_blast_hit_trembl_plants=tr|I1LE97|I1LE97_SOYBN Uncharacterized protein
LotjaGi2g1v0458300	OG0002436	297: miR4415	Lj	LotjaGi2g1v0458300	miR4415_2-3p	Gene	Lj		Transmembrane protein, putative;interpro_id=N.A.;gene_ontology_id=GO:0016020, GO:0016021;best_blast_hit_tair=AT4G21215.1 transmembrane protein;best_blast_hit_sprot=sp|Q61IR6|MED14_CAEBR Mediator of RNA polymerase II transcription subunit 14;best_blast_hit_trembl_plants=tr|I1LE97|I1LE97_SOYBN Uncharacterized protein
LotjaGi2g1v0458300	OG0002436	142: miR1441, novel_miRNA_59	Lj	LotjaGi2g1v0458300	novel_miRNA_59-3p	Gene	Lj		Transmembrane protein, putative;interpro_id=N.A.;gene_ontology_id=GO:0016020, GO:0016021;best_blast_hit_tair=AT4G21215.1 transmembrane protein;best_blast_hit_sprot=sp|Q61IR6|MED14_CAEBR Mediator of RNA polymerase II transcription subunit 14;best_blast_hit_trembl_plants=tr|I1LE97|I1LE97_SOYBN Uncharacterized protein
LotjaGi2g1v0458300	OG0002436	380: miR165, miR166	Lj	LotjaGi2g1v0458300	miR166_10-5p	Gene	Lj		Transmembrane protein, putative;interpro_id=N.A.;gene_ontology_id=GO:0016020, GO:0016021;best_blast_hit_tair=AT4G21215.1 transmembrane protein;best_blast_hit_sprot=sp|Q61IR6|MED14_CAEBR Mediator of RNA polymerase II transcription subunit 14;best_blast_hit_trembl_plants=tr|I1LE97|I1LE97_SOYBN Uncharacterized protein
LotjaGi2g1v0458700	OG0000024	351: miR5796, novel_miRNA_41	Lj	LotjaGi2g1v0458700	novel_miRNA_41-5p	Gene	Lj		Kinase family protein;interpro_id=IPR002902 (Gnk2-homologous domain), IPR011009 (Protein kinase-like domain), IPR021820 (S-locus receptor kinase%2C C-terminal);gene_ontology_id=GO:0004672, GO:0005524, GO:0006468, GO:0016020, GO:0016021, GO:0016301, GO:0016310;best_blast_hit_tair=AT4G05200.1 cysteine-rich RLK (RECEPTOR-like protein kinase) 25;best_blast_hit_sprot=sp|Q9M0X5|CRK25_ARATH Cysteine-rich receptor-like protein kinase 25;best_blast_hit_trembl_plants=tr|C6ZRN5|C6ZRN5_SOYBN Cysteine-rich protein
LotjaGi2g1v0458700	OG0000024	642: miR11085	Lj	LotjaGi2g1v0458700	miR11085_2-3p	Gene	Lj		Kinase family protein;interpro_id=IPR002902 (Gnk2-homologous domain), IPR011009 (Protein kinase-like domain), IPR021820 (S-locus receptor kinase%2C C-terminal);gene_ontology_id=GO:0004672, GO:0005524, GO:0006468, GO:0016020, GO:0016021, GO:0016301, GO:0016310;best_blast_hit_tair=AT4G05200.1 cysteine-rich RLK (RECEPTOR-like protein kinase) 25;best_blast_hit_sprot=sp|Q9M0X5|CRK25_ARATH Cysteine-rich receptor-like protein kinase 25;best_blast_hit_trembl_plants=tr|C6ZRN5|C6ZRN5_SOYBN Cysteine-rich protein
LotjaGi2g1v0458700	OG0000024	493: miR8165, novel_miRNA_30	Lj	LotjaGi2g1v0458700	novel_miRNA_30-5p	Gene	Lj		Kinase family protein;interpro_id=IPR002902 (Gnk2-homologous domain), IPR011009 (Protein kinase-like domain), IPR021820 (S-locus receptor kinase%2C C-terminal);gene_ontology_id=GO:0004672, GO:0005524, GO:0006468, GO:0016020, GO:0016021, GO:0016301, GO:0016310;best_blast_hit_tair=AT4G05200.1 cysteine-rich RLK (RECEPTOR-like protein kinase) 25;best_blast_hit_sprot=sp|Q9M0X5|CRK25_ARATH Cysteine-rich receptor-like protein kinase 25;best_blast_hit_trembl_plants=tr|C6ZRN5|C6ZRN5_SOYBN Cysteine-rich protein
LotjaGi2g1v0458700	OG0000024	26: miR164	Lj	LotjaGi2g1v0458700	miR164_8-3p	Gene	Lj		Kinase family protein;interpro_id=IPR002902 (Gnk2-homologous domain), IPR011009 (Protein kinase-like domain), IPR021820 (S-locus receptor kinase%2C C-terminal);gene_ontology_id=GO:0004672, GO:0005524, GO:0006468, GO:0016020, GO:0016021, GO:0016301, GO:0016310;best_blast_hit_tair=AT4G05200.1 cysteine-rich RLK (RECEPTOR-like protein kinase) 25;best_blast_hit_sprot=sp|Q9M0X5|CRK25_ARATH Cysteine-rich receptor-like protein kinase 25;best_blast_hit_trembl_plants=tr|C6ZRN5|C6ZRN5_SOYBN Cysteine-rich protein
LotjaGi2g1v0458900	OG0000897	428: novel_miRNA_17	Lj	LotjaGi2g1v0458900	novel_miRNA_17-5p	Gene	Lj		Transmembrane protein, putative;interpro_id=N.A.;gene_ontology_id=GO:0016020, GO:0016021;best_blast_hit_tair=AT4G33740.1 myb-like protein X;best_blast_hit_sprot=sp|Q9NU22|MDN1_HUMAN Midasin;best_blast_hit_trembl_plants=tr|G7K0Z8|G7K0Z8_MEDTR Transmembrane protein, putative
LotjaGi2g1v0458900	OG0000897	509: novel_miRNA_44	Lj	LotjaGi2g1v0458900	novel_miRNA_44-3p	Gene	Lj		Transmembrane protein, putative;interpro_id=N.A.;gene_ontology_id=GO:0016020, GO:0016021;best_blast_hit_tair=AT4G33740.1 myb-like protein X;best_blast_hit_sprot=sp|Q9NU22|MDN1_HUMAN Midasin;best_blast_hit_trembl_plants=tr|G7K0Z8|G7K0Z8_MEDTR Transmembrane protein, putative
LotjaGi2g1v0458900	OG0000897	318: miR11131	Lj	LotjaGi2g1v0458900	miR11131_1-3p	Gene	Lj		Transmembrane protein, putative;interpro_id=N.A.;gene_ontology_id=GO:0016020, GO:0016021;best_blast_hit_tair=AT4G33740.1 myb-like protein X;best_blast_hit_sprot=sp|Q9NU22|MDN1_HUMAN Midasin;best_blast_hit_trembl_plants=tr|G7K0Z8|G7K0Z8_MEDTR Transmembrane protein, putative
LotjaGi2g1v0458900	OG0000897	450: novel_miRNA_49, novel_miRNA_50	Lj	LotjaGi2g1v0458900	novel_miRNA_50-3p	Gene	Lj		Transmembrane protein, putative;interpro_id=N.A.;gene_ontology_id=GO:0016020, GO:0016021;best_blast_hit_tair=AT4G33740.1 myb-like protein X;best_blast_hit_sprot=sp|Q9NU22|MDN1_HUMAN Midasin;best_blast_hit_trembl_plants=tr|G7K0Z8|G7K0Z8_MEDTR Transmembrane protein, putative
LotjaGi2g1v0458900	OG0000897	310: novel_miRNA_10	Lj	LotjaGi2g1v0458900	novel_miRNA_10-3p	Gene	Lj		Transmembrane protein, putative;interpro_id=N.A.;gene_ontology_id=GO:0016020, GO:0016021;best_blast_hit_tair=AT4G33740.1 myb-like protein X;best_blast_hit_sprot=sp|Q9NU22|MDN1_HUMAN Midasin;best_blast_hit_trembl_plants=tr|G7K0Z8|G7K0Z8_MEDTR Transmembrane protein, putative
LotjaGi2g1v0459100	OG0003029	747: miR391	Lj	LotjaGi2g1v0459100	miR391_1-3p	Gene	Lj		APO protein;interpro_id=IPR023342 (APO domain);gene_ontology_id=GO:0003723;best_blast_hit_tair=AT5G61930.1 APO RNA-binding protein (DUF794);best_blast_hit_sprot=sp|Q9FH50|APO3_ARATH APO protein 3, mitochondrial;best_blast_hit_trembl_plants=tr|A0A0S3SUP6|A0A0S3SUP6_PHAAN Uncharacterized protein, APO protein;interpro_id=N.A.;gene_ontology_id=GO:0003723;best_blast_hit_tair=AT5G61930.1 APO RNA-binding protein (DUF794);best_blast_hit_sprot=sp|Q9FH50|APO3_ARATH APO protein 3, mitochondrial;best_blast_hit_trembl_plants=tr|A0A0S3SUP6|A0A0S3SUP6_PHAAN Uncharacterized protein, APO protein 2;interpro_id=IPR023342 (APO domain);gene_ontology_id=GO:0003723, GO:0016020, GO:0016021;best_blast_hit_tair=AT5G61930.1 APO RNA-binding protein (DUF794);best_blast_hit_sprot=sp|Q9FH50|APO3_ARATH APO protein 3, mitochondrial;best_blast_hit_trembl_plants=tr|A0A0S3SUP6|A0A0S3SUP6_PHAAN Uncharacterized protein
LotjaGi2g1v0459200	OG0010960	767: miR399	Lj	LotjaGi2g1v0459200	miR399_14-3p	Gene	Lj		Serine/threonine-protein kinase;interpro_id=IPR003151 (PIK-related kinase%2C FAT), IPR003152 (FATC domain), IPR009076 (FKBP12-rapamycin binding domain), IPR011009 (Protein kinase-like domain), IPR016024 (Armadillo-type fold), IPR024585 (Domain of unknown function DUF3385%2C target of rapamycin protein);gene_ontology_id=GO:0000166, GO:0004674, GO:0005524, GO:0006468, GO:0016301, GO:0016310, GO:0016740, GO:0044877;best_blast_hit_tair=AT1G50030.1 target of rapamycin;best_blast_hit_sprot=sp|Q9FR53|TOR_ARATH Serine/threonine-protein kinase TOR;best_blast_hit_trembl_plants=tr|I1LFQ6|I1LFQ6_SOYBN Uncharacterized protein, Serine/threonine-protein kinase;interpro_id=IPR003151 (PIK-related kinase%2C FAT), IPR003152 (FATC domain), IPR009076 (FKBP12-rapamycin binding domain), IPR011009 (Protein kinase-like domain), IPR011990 (Tetratricopeptide-like helical domain);gene_ontology_id=GO:0000166, GO:0004674, GO:0005524, GO:0006468, GO:0016301, GO:0016310, GO:0016740, GO:0044877;best_blast_hit_tair=AT1G50030.1 target of rapamycin;best_blast_hit_sprot=sp|Q9FR53|TOR_ARATH Serine/threonine-protein kinase TOR;best_blast_hit_trembl_plants=tr|A0A0R0LMJ1|A0A0R0LMJ1_SOYBN Uncharacterized protein, Thymocyte nuclear protein 1;interpro_id=IPR015947 (PUA-like domain);gene_ontology_id=N.A.;best_blast_hit_tair=AT2G14660.1 thymocyte nuclear-like protein;best_blast_hit_sprot=sp|Q91YJ3|THYN1_MOUSE Thymocyte nuclear protein 1;best_blast_hit_trembl_plants=tr|I1JAX2|I1JAX2_SOYBN Uncharacterized protein
LotjaGi2g1v0459200	OG0010960	88: novel_miRNA_55	Lj	LotjaGi2g1v0459200	novel_miRNA_55-5p	Gene	Lj		Serine/threonine-protein kinase;interpro_id=IPR003151 (PIK-related kinase%2C FAT), IPR003152 (FATC domain), IPR009076 (FKBP12-rapamycin binding domain), IPR011009 (Protein kinase-like domain), IPR016024 (Armadillo-type fold), IPR024585 (Domain of unknown function DUF3385%2C target of rapamycin protein);gene_ontology_id=GO:0000166, GO:0004674, GO:0005524, GO:0006468, GO:0016301, GO:0016310, GO:0016740, GO:0044877;best_blast_hit_tair=AT1G50030.1 target of rapamycin;best_blast_hit_sprot=sp|Q9FR53|TOR_ARATH Serine/threonine-protein kinase TOR;best_blast_hit_trembl_plants=tr|I1LFQ6|I1LFQ6_SOYBN Uncharacterized protein, Serine/threonine-protein kinase;interpro_id=IPR003151 (PIK-related kinase%2C FAT), IPR003152 (FATC domain), IPR009076 (FKBP12-rapamycin binding domain), IPR011009 (Protein kinase-like domain), IPR011990 (Tetratricopeptide-like helical domain);gene_ontology_id=GO:0000166, GO:0004674, GO:0005524, GO:0006468, GO:0016301, GO:0016310, GO:0016740, GO:0044877;best_blast_hit_tair=AT1G50030.1 target of rapamycin;best_blast_hit_sprot=sp|Q9FR53|TOR_ARATH Serine/threonine-protein kinase TOR;best_blast_hit_trembl_plants=tr|A0A0R0LMJ1|A0A0R0LMJ1_SOYBN Uncharacterized protein, Thymocyte nuclear protein 1;interpro_id=IPR015947 (PUA-like domain);gene_ontology_id=N.A.;best_blast_hit_tair=AT2G14660.1 thymocyte nuclear-like protein;best_blast_hit_sprot=sp|Q91YJ3|THYN1_MOUSE Thymocyte nuclear protein 1;best_blast_hit_trembl_plants=tr|I1JAX2|I1JAX2_SOYBN Uncharacterized protein
LotjaGi2g1v0459200	OG0010960	663: miR159, miR846	Lj	LotjaGi2g1v0459200	miR159_1-5p	Gene	Lj		Serine/threonine-protein kinase;interpro_id=IPR003151 (PIK-related kinase%2C FAT), IPR003152 (FATC domain), IPR009076 (FKBP12-rapamycin binding domain), IPR011009 (Protein kinase-like domain), IPR016024 (Armadillo-type fold), IPR024585 (Domain of unknown function DUF3385%2C target of rapamycin protein);gene_ontology_id=GO:0000166, GO:0004674, GO:0005524, GO:0006468, GO:0016301, GO:0016310, GO:0016740, GO:0044877;best_blast_hit_tair=AT1G50030.1 target of rapamycin;best_blast_hit_sprot=sp|Q9FR53|TOR_ARATH Serine/threonine-protein kinase TOR;best_blast_hit_trembl_plants=tr|I1LFQ6|I1LFQ6_SOYBN Uncharacterized protein, Serine/threonine-protein kinase;interpro_id=IPR003151 (PIK-related kinase%2C FAT), IPR003152 (FATC domain), IPR009076 (FKBP12-rapamycin binding domain), IPR011009 (Protein kinase-like domain), IPR011990 (Tetratricopeptide-like helical domain);gene_ontology_id=GO:0000166, GO:0004674, GO:0005524, GO:0006468, GO:0016301, GO:0016310, GO:0016740, GO:0044877;best_blast_hit_tair=AT1G50030.1 target of rapamycin;best_blast_hit_sprot=sp|Q9FR53|TOR_ARATH Serine/threonine-protein kinase TOR;best_blast_hit_trembl_plants=tr|A0A0R0LMJ1|A0A0R0LMJ1_SOYBN Uncharacterized protein, Thymocyte nuclear protein 1;interpro_id=IPR015947 (PUA-like domain);gene_ontology_id=N.A.;best_blast_hit_tair=AT2G14660.1 thymocyte nuclear-like protein;best_blast_hit_sprot=sp|Q91YJ3|THYN1_MOUSE Thymocyte nuclear protein 1;best_blast_hit_trembl_plants=tr|I1JAX2|I1JAX2_SOYBN Uncharacterized protein
LotjaGi2g1v0459200	OG0010960	208: novel_miRNA_23	Lj	LotjaGi2g1v0459200	novel_miRNA_23-3p	Gene	Lj		Serine/threonine-protein kinase;interpro_id=IPR003151 (PIK-related kinase%2C FAT), IPR003152 (FATC domain), IPR009076 (FKBP12-rapamycin binding domain), IPR011009 (Protein kinase-like domain), IPR016024 (Armadillo-type fold), IPR024585 (Domain of unknown function DUF3385%2C target of rapamycin protein);gene_ontology_id=GO:0000166, GO:0004674, GO:0005524, GO:0006468, GO:0016301, GO:0016310, GO:0016740, GO:0044877;best_blast_hit_tair=AT1G50030.1 target of rapamycin;best_blast_hit_sprot=sp|Q9FR53|TOR_ARATH Serine/threonine-protein kinase TOR;best_blast_hit_trembl_plants=tr|I1LFQ6|I1LFQ6_SOYBN Uncharacterized protein, Serine/threonine-protein kinase;interpro_id=IPR003151 (PIK-related kinase%2C FAT), IPR003152 (FATC domain), IPR009076 (FKBP12-rapamycin binding domain), IPR011009 (Protein kinase-like domain), IPR011990 (Tetratricopeptide-like helical domain);gene_ontology_id=GO:0000166, GO:0004674, GO:0005524, GO:0006468, GO:0016301, GO:0016310, GO:0016740, GO:0044877;best_blast_hit_tair=AT1G50030.1 target of rapamycin;best_blast_hit_sprot=sp|Q9FR53|TOR_ARATH Serine/threonine-protein kinase TOR;best_blast_hit_trembl_plants=tr|A0A0R0LMJ1|A0A0R0LMJ1_SOYBN Uncharacterized protein, Thymocyte nuclear protein 1;interpro_id=IPR015947 (PUA-like domain);gene_ontology_id=N.A.;best_blast_hit_tair=AT2G14660.1 thymocyte nuclear-like protein;best_blast_hit_sprot=sp|Q91YJ3|THYN1_MOUSE Thymocyte nuclear protein 1;best_blast_hit_trembl_plants=tr|I1JAX2|I1JAX2_SOYBN Uncharacterized protein
LotjaGi2g1v0459200	OG0010960	279: miR395, novel_miRNA_24	Lj	LotjaGi2g1v0459200	miR395_7-5p	Gene	Lj		Serine/threonine-protein kinase;interpro_id=IPR003151 (PIK-related kinase%2C FAT), IPR003152 (FATC domain), IPR009076 (FKBP12-rapamycin binding domain), IPR011009 (Protein kinase-like domain), IPR016024 (Armadillo-type fold), IPR024585 (Domain of unknown function DUF3385%2C target of rapamycin protein);gene_ontology_id=GO:0000166, GO:0004674, GO:0005524, GO:0006468, GO:0016301, GO:0016310, GO:0016740, GO:0044877;best_blast_hit_tair=AT1G50030.1 target of rapamycin;best_blast_hit_sprot=sp|Q9FR53|TOR_ARATH Serine/threonine-protein kinase TOR;best_blast_hit_trembl_plants=tr|I1LFQ6|I1LFQ6_SOYBN Uncharacterized protein, Serine/threonine-protein kinase;interpro_id=IPR003151 (PIK-related kinase%2C FAT), IPR003152 (FATC domain), IPR009076 (FKBP12-rapamycin binding domain), IPR011009 (Protein kinase-like domain), IPR011990 (Tetratricopeptide-like helical domain);gene_ontology_id=GO:0000166, GO:0004674, GO:0005524, GO:0006468, GO:0016301, GO:0016310, GO:0016740, GO:0044877;best_blast_hit_tair=AT1G50030.1 target of rapamycin;best_blast_hit_sprot=sp|Q9FR53|TOR_ARATH Serine/threonine-protein kinase TOR;best_blast_hit_trembl_plants=tr|A0A0R0LMJ1|A0A0R0LMJ1_SOYBN Uncharacterized protein, Thymocyte nuclear protein 1;interpro_id=IPR015947 (PUA-like domain);gene_ontology_id=N.A.;best_blast_hit_tair=AT2G14660.1 thymocyte nuclear-like protein;best_blast_hit_sprot=sp|Q91YJ3|THYN1_MOUSE Thymocyte nuclear protein 1;best_blast_hit_trembl_plants=tr|I1JAX2|I1JAX2_SOYBN Uncharacterized protein
LotjaGi2g1v0459200	OG0010960	779: miR159, miR319	At, Lj	LotjaGi2g1v0459200	miR159_1-3p	Gene	Lj		Serine/threonine-protein kinase;interpro_id=IPR003151 (PIK-related kinase%2C FAT), IPR003152 (FATC domain), IPR009076 (FKBP12-rapamycin binding domain), IPR011009 (Protein kinase-like domain), IPR016024 (Armadillo-type fold), IPR024585 (Domain of unknown function DUF3385%2C target of rapamycin protein);gene_ontology_id=GO:0000166, GO:0004674, GO:0005524, GO:0006468, GO:0016301, GO:0016310, GO:0016740, GO:0044877;best_blast_hit_tair=AT1G50030.1 target of rapamycin;best_blast_hit_sprot=sp|Q9FR53|TOR_ARATH Serine/threonine-protein kinase TOR;best_blast_hit_trembl_plants=tr|I1LFQ6|I1LFQ6_SOYBN Uncharacterized protein, Serine/threonine-protein kinase;interpro_id=IPR003151 (PIK-related kinase%2C FAT), IPR003152 (FATC domain), IPR009076 (FKBP12-rapamycin binding domain), IPR011009 (Protein kinase-like domain), IPR011990 (Tetratricopeptide-like helical domain);gene_ontology_id=GO:0000166, GO:0004674, GO:0005524, GO:0006468, GO:0016301, GO:0016310, GO:0016740, GO:0044877;best_blast_hit_tair=AT1G50030.1 target of rapamycin;best_blast_hit_sprot=sp|Q9FR53|TOR_ARATH Serine/threonine-protein kinase TOR;best_blast_hit_trembl_plants=tr|A0A0R0LMJ1|A0A0R0LMJ1_SOYBN Uncharacterized protein, Thymocyte nuclear protein 1;interpro_id=IPR015947 (PUA-like domain);gene_ontology_id=N.A.;best_blast_hit_tair=AT2G14660.1 thymocyte nuclear-like protein;best_blast_hit_sprot=sp|Q91YJ3|THYN1_MOUSE Thymocyte nuclear protein 1;best_blast_hit_trembl_plants=tr|I1JAX2|I1JAX2_SOYBN Uncharacterized protein
LotjaGi2g1v0459200	OG0010960	309: novel_miRNA_35, novel_miRNA_36	Lj	LotjaGi2g1v0459200	novel_miRNA_35-5p	Gene	Lj		Serine/threonine-protein kinase;interpro_id=IPR003151 (PIK-related kinase%2C FAT), IPR003152 (FATC domain), IPR009076 (FKBP12-rapamycin binding domain), IPR011009 (Protein kinase-like domain), IPR016024 (Armadillo-type fold), IPR024585 (Domain of unknown function DUF3385%2C target of rapamycin protein);gene_ontology_id=GO:0000166, GO:0004674, GO:0005524, GO:0006468, GO:0016301, GO:0016310, GO:0016740, GO:0044877;best_blast_hit_tair=AT1G50030.1 target of rapamycin;best_blast_hit_sprot=sp|Q9FR53|TOR_ARATH Serine/threonine-protein kinase TOR;best_blast_hit_trembl_plants=tr|I1LFQ6|I1LFQ6_SOYBN Uncharacterized protein, Serine/threonine-protein kinase;interpro_id=IPR003151 (PIK-related kinase%2C FAT), IPR003152 (FATC domain), IPR009076 (FKBP12-rapamycin binding domain), IPR011009 (Protein kinase-like domain), IPR011990 (Tetratricopeptide-like helical domain);gene_ontology_id=GO:0000166, GO:0004674, GO:0005524, GO:0006468, GO:0016301, GO:0016310, GO:0016740, GO:0044877;best_blast_hit_tair=AT1G50030.1 target of rapamycin;best_blast_hit_sprot=sp|Q9FR53|TOR_ARATH Serine/threonine-protein kinase TOR;best_blast_hit_trembl_plants=tr|A0A0R0LMJ1|A0A0R0LMJ1_SOYBN Uncharacterized protein, Thymocyte nuclear protein 1;interpro_id=IPR015947 (PUA-like domain);gene_ontology_id=N.A.;best_blast_hit_tair=AT2G14660.1 thymocyte nuclear-like protein;best_blast_hit_sprot=sp|Q91YJ3|THYN1_MOUSE Thymocyte nuclear protein 1;best_blast_hit_trembl_plants=tr|I1JAX2|I1JAX2_SOYBN Uncharacterized protein
LotjaGi2g1v0459200	OG0010960	767: miR399	Lj	LotjaGi2g1v0459200	miR399_3-3p	Gene	Lj		Serine/threonine-protein kinase;interpro_id=IPR003151 (PIK-related kinase%2C FAT), IPR003152 (FATC domain), IPR009076 (FKBP12-rapamycin binding domain), IPR011009 (Protein kinase-like domain), IPR016024 (Armadillo-type fold), IPR024585 (Domain of unknown function DUF3385%2C target of rapamycin protein);gene_ontology_id=GO:0000166, GO:0004674, GO:0005524, GO:0006468, GO:0016301, GO:0016310, GO:0016740, GO:0044877;best_blast_hit_tair=AT1G50030.1 target of rapamycin;best_blast_hit_sprot=sp|Q9FR53|TOR_ARATH Serine/threonine-protein kinase TOR;best_blast_hit_trembl_plants=tr|I1LFQ6|I1LFQ6_SOYBN Uncharacterized protein, Serine/threonine-protein kinase;interpro_id=IPR003151 (PIK-related kinase%2C FAT), IPR003152 (FATC domain), IPR009076 (FKBP12-rapamycin binding domain), IPR011009 (Protein kinase-like domain), IPR011990 (Tetratricopeptide-like helical domain);gene_ontology_id=GO:0000166, GO:0004674, GO:0005524, GO:0006468, GO:0016301, GO:0016310, GO:0016740, GO:0044877;best_blast_hit_tair=AT1G50030.1 target of rapamycin;best_blast_hit_sprot=sp|Q9FR53|TOR_ARATH Serine/threonine-protein kinase TOR;best_blast_hit_trembl_plants=tr|A0A0R0LMJ1|A0A0R0LMJ1_SOYBN Uncharacterized protein, Thymocyte nuclear protein 1;interpro_id=IPR015947 (PUA-like domain);gene_ontology_id=N.A.;best_blast_hit_tair=AT2G14660.1 thymocyte nuclear-like protein;best_blast_hit_sprot=sp|Q91YJ3|THYN1_MOUSE Thymocyte nuclear protein 1;best_blast_hit_trembl_plants=tr|I1JAX2|I1JAX2_SOYBN Uncharacterized protein
LotjaGi2g1v0459200	OG0010960	586: miR156	Lj	LotjaGi2g1v0459200	miR156e_1-3p	Gene	Lj		Serine/threonine-protein kinase;interpro_id=IPR003151 (PIK-related kinase%2C FAT), IPR003152 (FATC domain), IPR009076 (FKBP12-rapamycin binding domain), IPR011009 (Protein kinase-like domain), IPR016024 (Armadillo-type fold), IPR024585 (Domain of unknown function DUF3385%2C target of rapamycin protein);gene_ontology_id=GO:0000166, GO:0004674, GO:0005524, GO:0006468, GO:0016301, GO:0016310, GO:0016740, GO:0044877;best_blast_hit_tair=AT1G50030.1 target of rapamycin;best_blast_hit_sprot=sp|Q9FR53|TOR_ARATH Serine/threonine-protein kinase TOR;best_blast_hit_trembl_plants=tr|I1LFQ6|I1LFQ6_SOYBN Uncharacterized protein, Serine/threonine-protein kinase;interpro_id=IPR003151 (PIK-related kinase%2C FAT), IPR003152 (FATC domain), IPR009076 (FKBP12-rapamycin binding domain), IPR011009 (Protein kinase-like domain), IPR011990 (Tetratricopeptide-like helical domain);gene_ontology_id=GO:0000166, GO:0004674, GO:0005524, GO:0006468, GO:0016301, GO:0016310, GO:0016740, GO:0044877;best_blast_hit_tair=AT1G50030.1 target of rapamycin;best_blast_hit_sprot=sp|Q9FR53|TOR_ARATH Serine/threonine-protein kinase TOR;best_blast_hit_trembl_plants=tr|A0A0R0LMJ1|A0A0R0LMJ1_SOYBN Uncharacterized protein, Thymocyte nuclear protein 1;interpro_id=IPR015947 (PUA-like domain);gene_ontology_id=N.A.;best_blast_hit_tair=AT2G14660.1 thymocyte nuclear-like protein;best_blast_hit_sprot=sp|Q91YJ3|THYN1_MOUSE Thymocyte nuclear protein 1;best_blast_hit_trembl_plants=tr|I1JAX2|I1JAX2_SOYBN Uncharacterized protein
LotjaGi2g1v0459200	OG0010960	339: miR7518	Lj	LotjaGi2g1v0459200	miR7518_1-5p	Gene	Lj		Serine/threonine-protein kinase;interpro_id=IPR003151 (PIK-related kinase%2C FAT), IPR003152 (FATC domain), IPR009076 (FKBP12-rapamycin binding domain), IPR011009 (Protein kinase-like domain), IPR016024 (Armadillo-type fold), IPR024585 (Domain of unknown function DUF3385%2C target of rapamycin protein);gene_ontology_id=GO:0000166, GO:0004674, GO:0005524, GO:0006468, GO:0016301, GO:0016310, GO:0016740, GO:0044877;best_blast_hit_tair=AT1G50030.1 target of rapamycin;best_blast_hit_sprot=sp|Q9FR53|TOR_ARATH Serine/threonine-protein kinase TOR;best_blast_hit_trembl_plants=tr|I1LFQ6|I1LFQ6_SOYBN Uncharacterized protein, Serine/threonine-protein kinase;interpro_id=IPR003151 (PIK-related kinase%2C FAT), IPR003152 (FATC domain), IPR009076 (FKBP12-rapamycin binding domain), IPR011009 (Protein kinase-like domain), IPR011990 (Tetratricopeptide-like helical domain);gene_ontology_id=GO:0000166, GO:0004674, GO:0005524, GO:0006468, GO:0016301, GO:0016310, GO:0016740, GO:0044877;best_blast_hit_tair=AT1G50030.1 target of rapamycin;best_blast_hit_sprot=sp|Q9FR53|TOR_ARATH Serine/threonine-protein kinase TOR;best_blast_hit_trembl_plants=tr|A0A0R0LMJ1|A0A0R0LMJ1_SOYBN Uncharacterized protein, Thymocyte nuclear protein 1;interpro_id=IPR015947 (PUA-like domain);gene_ontology_id=N.A.;best_blast_hit_tair=AT2G14660.1 thymocyte nuclear-like protein;best_blast_hit_sprot=sp|Q91YJ3|THYN1_MOUSE Thymocyte nuclear protein 1;best_blast_hit_trembl_plants=tr|I1JAX2|I1JAX2_SOYBN Uncharacterized protein
LotjaGi2g1v0459200	OG0010960	279: miR395, novel_miRNA_24	Lj	LotjaGi2g1v0459200	miR395_9-5p	Gene	Lj		Serine/threonine-protein kinase;interpro_id=IPR003151 (PIK-related kinase%2C FAT), IPR003152 (FATC domain), IPR009076 (FKBP12-rapamycin binding domain), IPR011009 (Protein kinase-like domain), IPR016024 (Armadillo-type fold), IPR024585 (Domain of unknown function DUF3385%2C target of rapamycin protein);gene_ontology_id=GO:0000166, GO:0004674, GO:0005524, GO:0006468, GO:0016301, GO:0016310, GO:0016740, GO:0044877;best_blast_hit_tair=AT1G50030.1 target of rapamycin;best_blast_hit_sprot=sp|Q9FR53|TOR_ARATH Serine/threonine-protein kinase TOR;best_blast_hit_trembl_plants=tr|I1LFQ6|I1LFQ6_SOYBN Uncharacterized protein, Serine/threonine-protein kinase;interpro_id=IPR003151 (PIK-related kinase%2C FAT), IPR003152 (FATC domain), IPR009076 (FKBP12-rapamycin binding domain), IPR011009 (Protein kinase-like domain), IPR011990 (Tetratricopeptide-like helical domain);gene_ontology_id=GO:0000166, GO:0004674, GO:0005524, GO:0006468, GO:0016301, GO:0016310, GO:0016740, GO:0044877;best_blast_hit_tair=AT1G50030.1 target of rapamycin;best_blast_hit_sprot=sp|Q9FR53|TOR_ARATH Serine/threonine-protein kinase TOR;best_blast_hit_trembl_plants=tr|A0A0R0LMJ1|A0A0R0LMJ1_SOYBN Uncharacterized protein, Thymocyte nuclear protein 1;interpro_id=IPR015947 (PUA-like domain);gene_ontology_id=N.A.;best_blast_hit_tair=AT2G14660.1 thymocyte nuclear-like protein;best_blast_hit_sprot=sp|Q91YJ3|THYN1_MOUSE Thymocyte nuclear protein 1;best_blast_hit_trembl_plants=tr|I1JAX2|I1JAX2_SOYBN Uncharacterized protein
LotjaGi2g1v0459200	OG0010960	6: miR166, miR5154, novel_miRNA_64	Lj	LotjaGi2g1v0459200	novel_miRNA_64-3p	Gene	Lj		Serine/threonine-protein kinase;interpro_id=IPR003151 (PIK-related kinase%2C FAT), IPR003152 (FATC domain), IPR009076 (FKBP12-rapamycin binding domain), IPR011009 (Protein kinase-like domain), IPR016024 (Armadillo-type fold), IPR024585 (Domain of unknown function DUF3385%2C target of rapamycin protein);gene_ontology_id=GO:0000166, GO:0004674, GO:0005524, GO:0006468, GO:0016301, GO:0016310, GO:0016740, GO:0044877;best_blast_hit_tair=AT1G50030.1 target of rapamycin;best_blast_hit_sprot=sp|Q9FR53|TOR_ARATH Serine/threonine-protein kinase TOR;best_blast_hit_trembl_plants=tr|I1LFQ6|I1LFQ6_SOYBN Uncharacterized protein, Serine/threonine-protein kinase;interpro_id=IPR003151 (PIK-related kinase%2C FAT), IPR003152 (FATC domain), IPR009076 (FKBP12-rapamycin binding domain), IPR011009 (Protein kinase-like domain), IPR011990 (Tetratricopeptide-like helical domain);gene_ontology_id=GO:0000166, GO:0004674, GO:0005524, GO:0006468, GO:0016301, GO:0016310, GO:0016740, GO:0044877;best_blast_hit_tair=AT1G50030.1 target of rapamycin;best_blast_hit_sprot=sp|Q9FR53|TOR_ARATH Serine/threonine-protein kinase TOR;best_blast_hit_trembl_plants=tr|A0A0R0LMJ1|A0A0R0LMJ1_SOYBN Uncharacterized protein, Thymocyte nuclear protein 1;interpro_id=IPR015947 (PUA-like domain);gene_ontology_id=N.A.;best_blast_hit_tair=AT2G14660.1 thymocyte nuclear-like protein;best_blast_hit_sprot=sp|Q91YJ3|THYN1_MOUSE Thymocyte nuclear protein 1;best_blast_hit_trembl_plants=tr|I1JAX2|I1JAX2_SOYBN Uncharacterized protein
LotjaGi2g1v0459200	OG0010960	279: miR395, novel_miRNA_24	Lj	LotjaGi2g1v0459200	miR395_8-5p	Gene	Lj		Serine/threonine-protein kinase;interpro_id=IPR003151 (PIK-related kinase%2C FAT), IPR003152 (FATC domain), IPR009076 (FKBP12-rapamycin binding domain), IPR011009 (Protein kinase-like domain), IPR016024 (Armadillo-type fold), IPR024585 (Domain of unknown function DUF3385%2C target of rapamycin protein);gene_ontology_id=GO:0000166, GO:0004674, GO:0005524, GO:0006468, GO:0016301, GO:0016310, GO:0016740, GO:0044877;best_blast_hit_tair=AT1G50030.1 target of rapamycin;best_blast_hit_sprot=sp|Q9FR53|TOR_ARATH Serine/threonine-protein kinase TOR;best_blast_hit_trembl_plants=tr|I1LFQ6|I1LFQ6_SOYBN Uncharacterized protein, Serine/threonine-protein kinase;interpro_id=IPR003151 (PIK-related kinase%2C FAT), IPR003152 (FATC domain), IPR009076 (FKBP12-rapamycin binding domain), IPR011009 (Protein kinase-like domain), IPR011990 (Tetratricopeptide-like helical domain);gene_ontology_id=GO:0000166, GO:0004674, GO:0005524, GO:0006468, GO:0016301, GO:0016310, GO:0016740, GO:0044877;best_blast_hit_tair=AT1G50030.1 target of rapamycin;best_blast_hit_sprot=sp|Q9FR53|TOR_ARATH Serine/threonine-protein kinase TOR;best_blast_hit_trembl_plants=tr|A0A0R0LMJ1|A0A0R0LMJ1_SOYBN Uncharacterized protein, Thymocyte nuclear protein 1;interpro_id=IPR015947 (PUA-like domain);gene_ontology_id=N.A.;best_blast_hit_tair=AT2G14660.1 thymocyte nuclear-like protein;best_blast_hit_sprot=sp|Q91YJ3|THYN1_MOUSE Thymocyte nuclear protein 1;best_blast_hit_trembl_plants=tr|I1JAX2|I1JAX2_SOYBN Uncharacterized protein
LotjaGi2g1v0459200	OG0010960	767: miR399	Lj	LotjaGi2g1v0459200	miR399a_1-3p	Gene	Lj		Serine/threonine-protein kinase;interpro_id=IPR003151 (PIK-related kinase%2C FAT), IPR003152 (FATC domain), IPR009076 (FKBP12-rapamycin binding domain), IPR011009 (Protein kinase-like domain), IPR016024 (Armadillo-type fold), IPR024585 (Domain of unknown function DUF3385%2C target of rapamycin protein);gene_ontology_id=GO:0000166, GO:0004674, GO:0005524, GO:0006468, GO:0016301, GO:0016310, GO:0016740, GO:0044877;best_blast_hit_tair=AT1G50030.1 target of rapamycin;best_blast_hit_sprot=sp|Q9FR53|TOR_ARATH Serine/threonine-protein kinase TOR;best_blast_hit_trembl_plants=tr|I1LFQ6|I1LFQ6_SOYBN Uncharacterized protein, Serine/threonine-protein kinase;interpro_id=IPR003151 (PIK-related kinase%2C FAT), IPR003152 (FATC domain), IPR009076 (FKBP12-rapamycin binding domain), IPR011009 (Protein kinase-like domain), IPR011990 (Tetratricopeptide-like helical domain);gene_ontology_id=GO:0000166, GO:0004674, GO:0005524, GO:0006468, GO:0016301, GO:0016310, GO:0016740, GO:0044877;best_blast_hit_tair=AT1G50030.1 target of rapamycin;best_blast_hit_sprot=sp|Q9FR53|TOR_ARATH Serine/threonine-protein kinase TOR;best_blast_hit_trembl_plants=tr|A0A0R0LMJ1|A0A0R0LMJ1_SOYBN Uncharacterized protein, Thymocyte nuclear protein 1;interpro_id=IPR015947 (PUA-like domain);gene_ontology_id=N.A.;best_blast_hit_tair=AT2G14660.1 thymocyte nuclear-like protein;best_blast_hit_sprot=sp|Q91YJ3|THYN1_MOUSE Thymocyte nuclear protein 1;best_blast_hit_trembl_plants=tr|I1JAX2|I1JAX2_SOYBN Uncharacterized protein
LotjaGi2g1v0459200	OG0010960	779: miR159, miR319	At, Lj	LotjaGi2g1v0459200	miR159b_1-3p	Gene	Lj		Serine/threonine-protein kinase;interpro_id=IPR003151 (PIK-related kinase%2C FAT), IPR003152 (FATC domain), IPR009076 (FKBP12-rapamycin binding domain), IPR011009 (Protein kinase-like domain), IPR016024 (Armadillo-type fold), IPR024585 (Domain of unknown function DUF3385%2C target of rapamycin protein);gene_ontology_id=GO:0000166, GO:0004674, GO:0005524, GO:0006468, GO:0016301, GO:0016310, GO:0016740, GO:0044877;best_blast_hit_tair=AT1G50030.1 target of rapamycin;best_blast_hit_sprot=sp|Q9FR53|TOR_ARATH Serine/threonine-protein kinase TOR;best_blast_hit_trembl_plants=tr|I1LFQ6|I1LFQ6_SOYBN Uncharacterized protein, Serine/threonine-protein kinase;interpro_id=IPR003151 (PIK-related kinase%2C FAT), IPR003152 (FATC domain), IPR009076 (FKBP12-rapamycin binding domain), IPR011009 (Protein kinase-like domain), IPR011990 (Tetratricopeptide-like helical domain);gene_ontology_id=GO:0000166, GO:0004674, GO:0005524, GO:0006468, GO:0016301, GO:0016310, GO:0016740, GO:0044877;best_blast_hit_tair=AT1G50030.1 target of rapamycin;best_blast_hit_sprot=sp|Q9FR53|TOR_ARATH Serine/threonine-protein kinase TOR;best_blast_hit_trembl_plants=tr|A0A0R0LMJ1|A0A0R0LMJ1_SOYBN Uncharacterized protein, Thymocyte nuclear protein 1;interpro_id=IPR015947 (PUA-like domain);gene_ontology_id=N.A.;best_blast_hit_tair=AT2G14660.1 thymocyte nuclear-like protein;best_blast_hit_sprot=sp|Q91YJ3|THYN1_MOUSE Thymocyte nuclear protein 1;best_blast_hit_trembl_plants=tr|I1JAX2|I1JAX2_SOYBN Uncharacterized protein
LotjaGi2g1v0459200	OG0010960	279: miR395, novel_miRNA_24	Lj	LotjaGi2g1v0459200	miR395_10-5p	Gene	Lj		Serine/threonine-protein kinase;interpro_id=IPR003151 (PIK-related kinase%2C FAT), IPR003152 (FATC domain), IPR009076 (FKBP12-rapamycin binding domain), IPR011009 (Protein kinase-like domain), IPR016024 (Armadillo-type fold), IPR024585 (Domain of unknown function DUF3385%2C target of rapamycin protein);gene_ontology_id=GO:0000166, GO:0004674, GO:0005524, GO:0006468, GO:0016301, GO:0016310, GO:0016740, GO:0044877;best_blast_hit_tair=AT1G50030.1 target of rapamycin;best_blast_hit_sprot=sp|Q9FR53|TOR_ARATH Serine/threonine-protein kinase TOR;best_blast_hit_trembl_plants=tr|I1LFQ6|I1LFQ6_SOYBN Uncharacterized protein, Serine/threonine-protein kinase;interpro_id=IPR003151 (PIK-related kinase%2C FAT), IPR003152 (FATC domain), IPR009076 (FKBP12-rapamycin binding domain), IPR011009 (Protein kinase-like domain), IPR011990 (Tetratricopeptide-like helical domain);gene_ontology_id=GO:0000166, GO:0004674, GO:0005524, GO:0006468, GO:0016301, GO:0016310, GO:0016740, GO:0044877;best_blast_hit_tair=AT1G50030.1 target of rapamycin;best_blast_hit_sprot=sp|Q9FR53|TOR_ARATH Serine/threonine-protein kinase TOR;best_blast_hit_trembl_plants=tr|A0A0R0LMJ1|A0A0R0LMJ1_SOYBN Uncharacterized protein, Thymocyte nuclear protein 1;interpro_id=IPR015947 (PUA-like domain);gene_ontology_id=N.A.;best_blast_hit_tair=AT2G14660.1 thymocyte nuclear-like protein;best_blast_hit_sprot=sp|Q91YJ3|THYN1_MOUSE Thymocyte nuclear protein 1;best_blast_hit_trembl_plants=tr|I1JAX2|I1JAX2_SOYBN Uncharacterized protein
LotjaGi2g1v0459200	OG0010960	485: miR2111	Lj	LotjaGi2g1v0459200	miR2111_2-5p	Gene	Lj		Serine/threonine-protein kinase;interpro_id=IPR003151 (PIK-related kinase%2C FAT), IPR003152 (FATC domain), IPR009076 (FKBP12-rapamycin binding domain), IPR011009 (Protein kinase-like domain), IPR016024 (Armadillo-type fold), IPR024585 (Domain of unknown function DUF3385%2C target of rapamycin protein);gene_ontology_id=GO:0000166, GO:0004674, GO:0005524, GO:0006468, GO:0016301, GO:0016310, GO:0016740, GO:0044877;best_blast_hit_tair=AT1G50030.1 target of rapamycin;best_blast_hit_sprot=sp|Q9FR53|TOR_ARATH Serine/threonine-protein kinase TOR;best_blast_hit_trembl_plants=tr|I1LFQ6|I1LFQ6_SOYBN Uncharacterized protein, Serine/threonine-protein kinase;interpro_id=IPR003151 (PIK-related kinase%2C FAT), IPR003152 (FATC domain), IPR009076 (FKBP12-rapamycin binding domain), IPR011009 (Protein kinase-like domain), IPR011990 (Tetratricopeptide-like helical domain);gene_ontology_id=GO:0000166, GO:0004674, GO:0005524, GO:0006468, GO:0016301, GO:0016310, GO:0016740, GO:0044877;best_blast_hit_tair=AT1G50030.1 target of rapamycin;best_blast_hit_sprot=sp|Q9FR53|TOR_ARATH Serine/threonine-protein kinase TOR;best_blast_hit_trembl_plants=tr|A0A0R0LMJ1|A0A0R0LMJ1_SOYBN Uncharacterized protein, Thymocyte nuclear protein 1;interpro_id=IPR015947 (PUA-like domain);gene_ontology_id=N.A.;best_blast_hit_tair=AT2G14660.1 thymocyte nuclear-like protein;best_blast_hit_sprot=sp|Q91YJ3|THYN1_MOUSE Thymocyte nuclear protein 1;best_blast_hit_trembl_plants=tr|I1JAX2|I1JAX2_SOYBN Uncharacterized protein
LotjaGi2g1v0459200	OG0010960	767: miR399	Lj	LotjaGi2g1v0459200	miR399b_1-3p	Gene	Lj		Serine/threonine-protein kinase;interpro_id=IPR003151 (PIK-related kinase%2C FAT), IPR003152 (FATC domain), IPR009076 (FKBP12-rapamycin binding domain), IPR011009 (Protein kinase-like domain), IPR016024 (Armadillo-type fold), IPR024585 (Domain of unknown function DUF3385%2C target of rapamycin protein);gene_ontology_id=GO:0000166, GO:0004674, GO:0005524, GO:0006468, GO:0016301, GO:0016310, GO:0016740, GO:0044877;best_blast_hit_tair=AT1G50030.1 target of rapamycin;best_blast_hit_sprot=sp|Q9FR53|TOR_ARATH Serine/threonine-protein kinase TOR;best_blast_hit_trembl_plants=tr|I1LFQ6|I1LFQ6_SOYBN Uncharacterized protein, Serine/threonine-protein kinase;interpro_id=IPR003151 (PIK-related kinase%2C FAT), IPR003152 (FATC domain), IPR009076 (FKBP12-rapamycin binding domain), IPR011009 (Protein kinase-like domain), IPR011990 (Tetratricopeptide-like helical domain);gene_ontology_id=GO:0000166, GO:0004674, GO:0005524, GO:0006468, GO:0016301, GO:0016310, GO:0016740, GO:0044877;best_blast_hit_tair=AT1G50030.1 target of rapamycin;best_blast_hit_sprot=sp|Q9FR53|TOR_ARATH Serine/threonine-protein kinase TOR;best_blast_hit_trembl_plants=tr|A0A0R0LMJ1|A0A0R0LMJ1_SOYBN Uncharacterized protein, Thymocyte nuclear protein 1;interpro_id=IPR015947 (PUA-like domain);gene_ontology_id=N.A.;best_blast_hit_tair=AT2G14660.1 thymocyte nuclear-like protein;best_blast_hit_sprot=sp|Q91YJ3|THYN1_MOUSE Thymocyte nuclear protein 1;best_blast_hit_trembl_plants=tr|I1JAX2|I1JAX2_SOYBN Uncharacterized protein
LotjaGi2g1v0459200	OG0010960	724: miR396	Lj	LotjaGi2g1v0459200	miR396a_2-5p	Gene	Lj		Serine/threonine-protein kinase;interpro_id=IPR003151 (PIK-related kinase%2C FAT), IPR003152 (FATC domain), IPR009076 (FKBP12-rapamycin binding domain), IPR011009 (Protein kinase-like domain), IPR016024 (Armadillo-type fold), IPR024585 (Domain of unknown function DUF3385%2C target of rapamycin protein);gene_ontology_id=GO:0000166, GO:0004674, GO:0005524, GO:0006468, GO:0016301, GO:0016310, GO:0016740, GO:0044877;best_blast_hit_tair=AT1G50030.1 target of rapamycin;best_blast_hit_sprot=sp|Q9FR53|TOR_ARATH Serine/threonine-protein kinase TOR;best_blast_hit_trembl_plants=tr|I1LFQ6|I1LFQ6_SOYBN Uncharacterized protein, Serine/threonine-protein kinase;interpro_id=IPR003151 (PIK-related kinase%2C FAT), IPR003152 (FATC domain), IPR009076 (FKBP12-rapamycin binding domain), IPR011009 (Protein kinase-like domain), IPR011990 (Tetratricopeptide-like helical domain);gene_ontology_id=GO:0000166, GO:0004674, GO:0005524, GO:0006468, GO:0016301, GO:0016310, GO:0016740, GO:0044877;best_blast_hit_tair=AT1G50030.1 target of rapamycin;best_blast_hit_sprot=sp|Q9FR53|TOR_ARATH Serine/threonine-protein kinase TOR;best_blast_hit_trembl_plants=tr|A0A0R0LMJ1|A0A0R0LMJ1_SOYBN Uncharacterized protein, Thymocyte nuclear protein 1;interpro_id=IPR015947 (PUA-like domain);gene_ontology_id=N.A.;best_blast_hit_tair=AT2G14660.1 thymocyte nuclear-like protein;best_blast_hit_sprot=sp|Q91YJ3|THYN1_MOUSE Thymocyte nuclear protein 1;best_blast_hit_trembl_plants=tr|I1JAX2|I1JAX2_SOYBN Uncharacterized protein
LotjaGi2g1v0459200	OG0010960	485: miR2111	Lj	LotjaGi2g1v0459200	miR2111_4-5p	Gene	Lj		Serine/threonine-protein kinase;interpro_id=IPR003151 (PIK-related kinase%2C FAT), IPR003152 (FATC domain), IPR009076 (FKBP12-rapamycin binding domain), IPR011009 (Protein kinase-like domain), IPR016024 (Armadillo-type fold), IPR024585 (Domain of unknown function DUF3385%2C target of rapamycin protein);gene_ontology_id=GO:0000166, GO:0004674, GO:0005524, GO:0006468, GO:0016301, GO:0016310, GO:0016740, GO:0044877;best_blast_hit_tair=AT1G50030.1 target of rapamycin;best_blast_hit_sprot=sp|Q9FR53|TOR_ARATH Serine/threonine-protein kinase TOR;best_blast_hit_trembl_plants=tr|I1LFQ6|I1LFQ6_SOYBN Uncharacterized protein, Serine/threonine-protein kinase;interpro_id=IPR003151 (PIK-related kinase%2C FAT), IPR003152 (FATC domain), IPR009076 (FKBP12-rapamycin binding domain), IPR011009 (Protein kinase-like domain), IPR011990 (Tetratricopeptide-like helical domain);gene_ontology_id=GO:0000166, GO:0004674, GO:0005524, GO:0006468, GO:0016301, GO:0016310, GO:0016740, GO:0044877;best_blast_hit_tair=AT1G50030.1 target of rapamycin;best_blast_hit_sprot=sp|Q9FR53|TOR_ARATH Serine/threonine-protein kinase TOR;best_blast_hit_trembl_plants=tr|A0A0R0LMJ1|A0A0R0LMJ1_SOYBN Uncharacterized protein, Thymocyte nuclear protein 1;interpro_id=IPR015947 (PUA-like domain);gene_ontology_id=N.A.;best_blast_hit_tair=AT2G14660.1 thymocyte nuclear-like protein;best_blast_hit_sprot=sp|Q91YJ3|THYN1_MOUSE Thymocyte nuclear protein 1;best_blast_hit_trembl_plants=tr|I1JAX2|I1JAX2_SOYBN Uncharacterized protein
LotjaGi2g1v0459200	OG0010960	379: miR166	Lj	LotjaGi2g1v0459200	miR166a_1-5p	Gene	Lj		Serine/threonine-protein kinase;interpro_id=IPR003151 (PIK-related kinase%2C FAT), IPR003152 (FATC domain), IPR009076 (FKBP12-rapamycin binding domain), IPR011009 (Protein kinase-like domain), IPR016024 (Armadillo-type fold), IPR024585 (Domain of unknown function DUF3385%2C target of rapamycin protein);gene_ontology_id=GO:0000166, GO:0004674, GO:0005524, GO:0006468, GO:0016301, GO:0016310, GO:0016740, GO:0044877;best_blast_hit_tair=AT1G50030.1 target of rapamycin;best_blast_hit_sprot=sp|Q9FR53|TOR_ARATH Serine/threonine-protein kinase TOR;best_blast_hit_trembl_plants=tr|I1LFQ6|I1LFQ6_SOYBN Uncharacterized protein, Serine/threonine-protein kinase;interpro_id=IPR003151 (PIK-related kinase%2C FAT), IPR003152 (FATC domain), IPR009076 (FKBP12-rapamycin binding domain), IPR011009 (Protein kinase-like domain), IPR011990 (Tetratricopeptide-like helical domain);gene_ontology_id=GO:0000166, GO:0004674, GO:0005524, GO:0006468, GO:0016301, GO:0016310, GO:0016740, GO:0044877;best_blast_hit_tair=AT1G50030.1 target of rapamycin;best_blast_hit_sprot=sp|Q9FR53|TOR_ARATH Serine/threonine-protein kinase TOR;best_blast_hit_trembl_plants=tr|A0A0R0LMJ1|A0A0R0LMJ1_SOYBN Uncharacterized protein, Thymocyte nuclear protein 1;interpro_id=IPR015947 (PUA-like domain);gene_ontology_id=N.A.;best_blast_hit_tair=AT2G14660.1 thymocyte nuclear-like protein;best_blast_hit_sprot=sp|Q91YJ3|THYN1_MOUSE Thymocyte nuclear protein 1;best_blast_hit_trembl_plants=tr|I1JAX2|I1JAX2_SOYBN Uncharacterized protein
LotjaGi2g1v0459200	OG0010960	485: miR2111	Lj	LotjaGi2g1v0459200	miR2111_5-5p	Gene	Lj		Serine/threonine-protein kinase;interpro_id=IPR003151 (PIK-related kinase%2C FAT), IPR003152 (FATC domain), IPR009076 (FKBP12-rapamycin binding domain), IPR011009 (Protein kinase-like domain), IPR016024 (Armadillo-type fold), IPR024585 (Domain of unknown function DUF3385%2C target of rapamycin protein);gene_ontology_id=GO:0000166, GO:0004674, GO:0005524, GO:0006468, GO:0016301, GO:0016310, GO:0016740, GO:0044877;best_blast_hit_tair=AT1G50030.1 target of rapamycin;best_blast_hit_sprot=sp|Q9FR53|TOR_ARATH Serine/threonine-protein kinase TOR;best_blast_hit_trembl_plants=tr|I1LFQ6|I1LFQ6_SOYBN Uncharacterized protein, Serine/threonine-protein kinase;interpro_id=IPR003151 (PIK-related kinase%2C FAT), IPR003152 (FATC domain), IPR009076 (FKBP12-rapamycin binding domain), IPR011009 (Protein kinase-like domain), IPR011990 (Tetratricopeptide-like helical domain);gene_ontology_id=GO:0000166, GO:0004674, GO:0005524, GO:0006468, GO:0016301, GO:0016310, GO:0016740, GO:0044877;best_blast_hit_tair=AT1G50030.1 target of rapamycin;best_blast_hit_sprot=sp|Q9FR53|TOR_ARATH Serine/threonine-protein kinase TOR;best_blast_hit_trembl_plants=tr|A0A0R0LMJ1|A0A0R0LMJ1_SOYBN Uncharacterized protein, Thymocyte nuclear protein 1;interpro_id=IPR015947 (PUA-like domain);gene_ontology_id=N.A.;best_blast_hit_tair=AT2G14660.1 thymocyte nuclear-like protein;best_blast_hit_sprot=sp|Q91YJ3|THYN1_MOUSE Thymocyte nuclear protein 1;best_blast_hit_trembl_plants=tr|I1JAX2|I1JAX2_SOYBN Uncharacterized protein
LotjaGi2g1v0459200	OG0010960	115: miR156, miR157, miR535	Lj	LotjaGi2g1v0459200	miR156f_1-5p	Gene	Lj		Serine/threonine-protein kinase;interpro_id=IPR003151 (PIK-related kinase%2C FAT), IPR003152 (FATC domain), IPR009076 (FKBP12-rapamycin binding domain), IPR011009 (Protein kinase-like domain), IPR016024 (Armadillo-type fold), IPR024585 (Domain of unknown function DUF3385%2C target of rapamycin protein);gene_ontology_id=GO:0000166, GO:0004674, GO:0005524, GO:0006468, GO:0016301, GO:0016310, GO:0016740, GO:0044877;best_blast_hit_tair=AT1G50030.1 target of rapamycin;best_blast_hit_sprot=sp|Q9FR53|TOR_ARATH Serine/threonine-protein kinase TOR;best_blast_hit_trembl_plants=tr|I1LFQ6|I1LFQ6_SOYBN Uncharacterized protein, Serine/threonine-protein kinase;interpro_id=IPR003151 (PIK-related kinase%2C FAT), IPR003152 (FATC domain), IPR009076 (FKBP12-rapamycin binding domain), IPR011009 (Protein kinase-like domain), IPR011990 (Tetratricopeptide-like helical domain);gene_ontology_id=GO:0000166, GO:0004674, GO:0005524, GO:0006468, GO:0016301, GO:0016310, GO:0016740, GO:0044877;best_blast_hit_tair=AT1G50030.1 target of rapamycin;best_blast_hit_sprot=sp|Q9FR53|TOR_ARATH Serine/threonine-protein kinase TOR;best_blast_hit_trembl_plants=tr|A0A0R0LMJ1|A0A0R0LMJ1_SOYBN Uncharacterized protein, Thymocyte nuclear protein 1;interpro_id=IPR015947 (PUA-like domain);gene_ontology_id=N.A.;best_blast_hit_tair=AT2G14660.1 thymocyte nuclear-like protein;best_blast_hit_sprot=sp|Q91YJ3|THYN1_MOUSE Thymocyte nuclear protein 1;best_blast_hit_trembl_plants=tr|I1JAX2|I1JAX2_SOYBN Uncharacterized protein
LotjaGi2g1v0459200	OG0010960	485: miR2111	Lj	LotjaGi2g1v0459200	miR2111_3-5p	Gene	Lj		Serine/threonine-protein kinase;interpro_id=IPR003151 (PIK-related kinase%2C FAT), IPR003152 (FATC domain), IPR009076 (FKBP12-rapamycin binding domain), IPR011009 (Protein kinase-like domain), IPR016024 (Armadillo-type fold), IPR024585 (Domain of unknown function DUF3385%2C target of rapamycin protein);gene_ontology_id=GO:0000166, GO:0004674, GO:0005524, GO:0006468, GO:0016301, GO:0016310, GO:0016740, GO:0044877;best_blast_hit_tair=AT1G50030.1 target of rapamycin;best_blast_hit_sprot=sp|Q9FR53|TOR_ARATH Serine/threonine-protein kinase TOR;best_blast_hit_trembl_plants=tr|I1LFQ6|I1LFQ6_SOYBN Uncharacterized protein, Serine/threonine-protein kinase;interpro_id=IPR003151 (PIK-related kinase%2C FAT), IPR003152 (FATC domain), IPR009076 (FKBP12-rapamycin binding domain), IPR011009 (Protein kinase-like domain), IPR011990 (Tetratricopeptide-like helical domain);gene_ontology_id=GO:0000166, GO:0004674, GO:0005524, GO:0006468, GO:0016301, GO:0016310, GO:0016740, GO:0044877;best_blast_hit_tair=AT1G50030.1 target of rapamycin;best_blast_hit_sprot=sp|Q9FR53|TOR_ARATH Serine/threonine-protein kinase TOR;best_blast_hit_trembl_plants=tr|A0A0R0LMJ1|A0A0R0LMJ1_SOYBN Uncharacterized protein, Thymocyte nuclear protein 1;interpro_id=IPR015947 (PUA-like domain);gene_ontology_id=N.A.;best_blast_hit_tair=AT2G14660.1 thymocyte nuclear-like protein;best_blast_hit_sprot=sp|Q91YJ3|THYN1_MOUSE Thymocyte nuclear protein 1;best_blast_hit_trembl_plants=tr|I1JAX2|I1JAX2_SOYBN Uncharacterized protein
LotjaGi2g1v0459200	OG0010960	279: miR395, novel_miRNA_24	Lj	LotjaGi2g1v0459200	miR395_5-5p	Gene	Lj		Serine/threonine-protein kinase;interpro_id=IPR003151 (PIK-related kinase%2C FAT), IPR003152 (FATC domain), IPR009076 (FKBP12-rapamycin binding domain), IPR011009 (Protein kinase-like domain), IPR016024 (Armadillo-type fold), IPR024585 (Domain of unknown function DUF3385%2C target of rapamycin protein);gene_ontology_id=GO:0000166, GO:0004674, GO:0005524, GO:0006468, GO:0016301, GO:0016310, GO:0016740, GO:0044877;best_blast_hit_tair=AT1G50030.1 target of rapamycin;best_blast_hit_sprot=sp|Q9FR53|TOR_ARATH Serine/threonine-protein kinase TOR;best_blast_hit_trembl_plants=tr|I1LFQ6|I1LFQ6_SOYBN Uncharacterized protein, Serine/threonine-protein kinase;interpro_id=IPR003151 (PIK-related kinase%2C FAT), IPR003152 (FATC domain), IPR009076 (FKBP12-rapamycin binding domain), IPR011009 (Protein kinase-like domain), IPR011990 (Tetratricopeptide-like helical domain);gene_ontology_id=GO:0000166, GO:0004674, GO:0005524, GO:0006468, GO:0016301, GO:0016310, GO:0016740, GO:0044877;best_blast_hit_tair=AT1G50030.1 target of rapamycin;best_blast_hit_sprot=sp|Q9FR53|TOR_ARATH Serine/threonine-protein kinase TOR;best_blast_hit_trembl_plants=tr|A0A0R0LMJ1|A0A0R0LMJ1_SOYBN Uncharacterized protein, Thymocyte nuclear protein 1;interpro_id=IPR015947 (PUA-like domain);gene_ontology_id=N.A.;best_blast_hit_tair=AT2G14660.1 thymocyte nuclear-like protein;best_blast_hit_sprot=sp|Q91YJ3|THYN1_MOUSE Thymocyte nuclear protein 1;best_blast_hit_trembl_plants=tr|I1JAX2|I1JAX2_SOYBN Uncharacterized protein
LotjaGi2g1v0459200	OG0010960	651: novel_miRNA_1	Lj	LotjaGi2g1v0459200	novel_miRNA_1-5p	Gene	Lj		Serine/threonine-protein kinase;interpro_id=IPR003151 (PIK-related kinase%2C FAT), IPR003152 (FATC domain), IPR009076 (FKBP12-rapamycin binding domain), IPR011009 (Protein kinase-like domain), IPR016024 (Armadillo-type fold), IPR024585 (Domain of unknown function DUF3385%2C target of rapamycin protein);gene_ontology_id=GO:0000166, GO:0004674, GO:0005524, GO:0006468, GO:0016301, GO:0016310, GO:0016740, GO:0044877;best_blast_hit_tair=AT1G50030.1 target of rapamycin;best_blast_hit_sprot=sp|Q9FR53|TOR_ARATH Serine/threonine-protein kinase TOR;best_blast_hit_trembl_plants=tr|I1LFQ6|I1LFQ6_SOYBN Uncharacterized protein, Serine/threonine-protein kinase;interpro_id=IPR003151 (PIK-related kinase%2C FAT), IPR003152 (FATC domain), IPR009076 (FKBP12-rapamycin binding domain), IPR011009 (Protein kinase-like domain), IPR011990 (Tetratricopeptide-like helical domain);gene_ontology_id=GO:0000166, GO:0004674, GO:0005524, GO:0006468, GO:0016301, GO:0016310, GO:0016740, GO:0044877;best_blast_hit_tair=AT1G50030.1 target of rapamycin;best_blast_hit_sprot=sp|Q9FR53|TOR_ARATH Serine/threonine-protein kinase TOR;best_blast_hit_trembl_plants=tr|A0A0R0LMJ1|A0A0R0LMJ1_SOYBN Uncharacterized protein, Thymocyte nuclear protein 1;interpro_id=IPR015947 (PUA-like domain);gene_ontology_id=N.A.;best_blast_hit_tair=AT2G14660.1 thymocyte nuclear-like protein;best_blast_hit_sprot=sp|Q91YJ3|THYN1_MOUSE Thymocyte nuclear protein 1;best_blast_hit_trembl_plants=tr|I1JAX2|I1JAX2_SOYBN Uncharacterized protein
LotjaGi2g1v0459200	OG0010960	212: miR7520	Lj	LotjaGi2g1v0459200	miR7520_1-3p	Gene	Lj		Serine/threonine-protein kinase;interpro_id=IPR003151 (PIK-related kinase%2C FAT), IPR003152 (FATC domain), IPR009076 (FKBP12-rapamycin binding domain), IPR011009 (Protein kinase-like domain), IPR016024 (Armadillo-type fold), IPR024585 (Domain of unknown function DUF3385%2C target of rapamycin protein);gene_ontology_id=GO:0000166, GO:0004674, GO:0005524, GO:0006468, GO:0016301, GO:0016310, GO:0016740, GO:0044877;best_blast_hit_tair=AT1G50030.1 target of rapamycin;best_blast_hit_sprot=sp|Q9FR53|TOR_ARATH Serine/threonine-protein kinase TOR;best_blast_hit_trembl_plants=tr|I1LFQ6|I1LFQ6_SOYBN Uncharacterized protein, Serine/threonine-protein kinase;interpro_id=IPR003151 (PIK-related kinase%2C FAT), IPR003152 (FATC domain), IPR009076 (FKBP12-rapamycin binding domain), IPR011009 (Protein kinase-like domain), IPR011990 (Tetratricopeptide-like helical domain);gene_ontology_id=GO:0000166, GO:0004674, GO:0005524, GO:0006468, GO:0016301, GO:0016310, GO:0016740, GO:0044877;best_blast_hit_tair=AT1G50030.1 target of rapamycin;best_blast_hit_sprot=sp|Q9FR53|TOR_ARATH Serine/threonine-protein kinase TOR;best_blast_hit_trembl_plants=tr|A0A0R0LMJ1|A0A0R0LMJ1_SOYBN Uncharacterized protein, Thymocyte nuclear protein 1;interpro_id=IPR015947 (PUA-like domain);gene_ontology_id=N.A.;best_blast_hit_tair=AT2G14660.1 thymocyte nuclear-like protein;best_blast_hit_sprot=sp|Q91YJ3|THYN1_MOUSE Thymocyte nuclear protein 1;best_blast_hit_trembl_plants=tr|I1JAX2|I1JAX2_SOYBN Uncharacterized protein
LotjaGi2g1v0459200	OG0010960	546: novel_miRNA_30, novel_miRNA_31	Lj	LotjaGi2g1v0459200	novel_miRNA_30-3p	Gene	Lj		Serine/threonine-protein kinase;interpro_id=IPR003151 (PIK-related kinase%2C FAT), IPR003152 (FATC domain), IPR009076 (FKBP12-rapamycin binding domain), IPR011009 (Protein kinase-like domain), IPR016024 (Armadillo-type fold), IPR024585 (Domain of unknown function DUF3385%2C target of rapamycin protein);gene_ontology_id=GO:0000166, GO:0004674, GO:0005524, GO:0006468, GO:0016301, GO:0016310, GO:0016740, GO:0044877;best_blast_hit_tair=AT1G50030.1 target of rapamycin;best_blast_hit_sprot=sp|Q9FR53|TOR_ARATH Serine/threonine-protein kinase TOR;best_blast_hit_trembl_plants=tr|I1LFQ6|I1LFQ6_SOYBN Uncharacterized protein, Serine/threonine-protein kinase;interpro_id=IPR003151 (PIK-related kinase%2C FAT), IPR003152 (FATC domain), IPR009076 (FKBP12-rapamycin binding domain), IPR011009 (Protein kinase-like domain), IPR011990 (Tetratricopeptide-like helical domain);gene_ontology_id=GO:0000166, GO:0004674, GO:0005524, GO:0006468, GO:0016301, GO:0016310, GO:0016740, GO:0044877;best_blast_hit_tair=AT1G50030.1 target of rapamycin;best_blast_hit_sprot=sp|Q9FR53|TOR_ARATH Serine/threonine-protein kinase TOR;best_blast_hit_trembl_plants=tr|A0A0R0LMJ1|A0A0R0LMJ1_SOYBN Uncharacterized protein, Thymocyte nuclear protein 1;interpro_id=IPR015947 (PUA-like domain);gene_ontology_id=N.A.;best_blast_hit_tair=AT2G14660.1 thymocyte nuclear-like protein;best_blast_hit_sprot=sp|Q91YJ3|THYN1_MOUSE Thymocyte nuclear protein 1;best_blast_hit_trembl_plants=tr|I1JAX2|I1JAX2_SOYBN Uncharacterized protein
LotjaGi2g1v0459200	OG0010960	485: miR2111	Lj	LotjaGi2g1v0459200	miR2111_1-5p	Gene	Lj		Serine/threonine-protein kinase;interpro_id=IPR003151 (PIK-related kinase%2C FAT), IPR003152 (FATC domain), IPR009076 (FKBP12-rapamycin binding domain), IPR011009 (Protein kinase-like domain), IPR016024 (Armadillo-type fold), IPR024585 (Domain of unknown function DUF3385%2C target of rapamycin protein);gene_ontology_id=GO:0000166, GO:0004674, GO:0005524, GO:0006468, GO:0016301, GO:0016310, GO:0016740, GO:0044877;best_blast_hit_tair=AT1G50030.1 target of rapamycin;best_blast_hit_sprot=sp|Q9FR53|TOR_ARATH Serine/threonine-protein kinase TOR;best_blast_hit_trembl_plants=tr|I1LFQ6|I1LFQ6_SOYBN Uncharacterized protein, Serine/threonine-protein kinase;interpro_id=IPR003151 (PIK-related kinase%2C FAT), IPR003152 (FATC domain), IPR009076 (FKBP12-rapamycin binding domain), IPR011009 (Protein kinase-like domain), IPR011990 (Tetratricopeptide-like helical domain);gene_ontology_id=GO:0000166, GO:0004674, GO:0005524, GO:0006468, GO:0016301, GO:0016310, GO:0016740, GO:0044877;best_blast_hit_tair=AT1G50030.1 target of rapamycin;best_blast_hit_sprot=sp|Q9FR53|TOR_ARATH Serine/threonine-protein kinase TOR;best_blast_hit_trembl_plants=tr|A0A0R0LMJ1|A0A0R0LMJ1_SOYBN Uncharacterized protein, Thymocyte nuclear protein 1;interpro_id=IPR015947 (PUA-like domain);gene_ontology_id=N.A.;best_blast_hit_tair=AT2G14660.1 thymocyte nuclear-like protein;best_blast_hit_sprot=sp|Q91YJ3|THYN1_MOUSE Thymocyte nuclear protein 1;best_blast_hit_trembl_plants=tr|I1JAX2|I1JAX2_SOYBN Uncharacterized protein
LotjaGi2g1v0459200	OG0010960	767: miR399	Lj	LotjaGi2g1v0459200	miR399c_1-3p	Gene	Lj		Serine/threonine-protein kinase;interpro_id=IPR003151 (PIK-related kinase%2C FAT), IPR003152 (FATC domain), IPR009076 (FKBP12-rapamycin binding domain), IPR011009 (Protein kinase-like domain), IPR016024 (Armadillo-type fold), IPR024585 (Domain of unknown function DUF3385%2C target of rapamycin protein);gene_ontology_id=GO:0000166, GO:0004674, GO:0005524, GO:0006468, GO:0016301, GO:0016310, GO:0016740, GO:0044877;best_blast_hit_tair=AT1G50030.1 target of rapamycin;best_blast_hit_sprot=sp|Q9FR53|TOR_ARATH Serine/threonine-protein kinase TOR;best_blast_hit_trembl_plants=tr|I1LFQ6|I1LFQ6_SOYBN Uncharacterized protein, Serine/threonine-protein kinase;interpro_id=IPR003151 (PIK-related kinase%2C FAT), IPR003152 (FATC domain), IPR009076 (FKBP12-rapamycin binding domain), IPR011009 (Protein kinase-like domain), IPR011990 (Tetratricopeptide-like helical domain);gene_ontology_id=GO:0000166, GO:0004674, GO:0005524, GO:0006468, GO:0016301, GO:0016310, GO:0016740, GO:0044877;best_blast_hit_tair=AT1G50030.1 target of rapamycin;best_blast_hit_sprot=sp|Q9FR53|TOR_ARATH Serine/threonine-protein kinase TOR;best_blast_hit_trembl_plants=tr|A0A0R0LMJ1|A0A0R0LMJ1_SOYBN Uncharacterized protein, Thymocyte nuclear protein 1;interpro_id=IPR015947 (PUA-like domain);gene_ontology_id=N.A.;best_blast_hit_tair=AT2G14660.1 thymocyte nuclear-like protein;best_blast_hit_sprot=sp|Q91YJ3|THYN1_MOUSE Thymocyte nuclear protein 1;best_blast_hit_trembl_plants=tr|I1JAX2|I1JAX2_SOYBN Uncharacterized protein
LotjaGi2g1v0459200	OG0010960	115: miR156, miR157, miR535	Lj	LotjaGi2g1v0459200	miR156d_1-5p	Gene	Lj		Serine/threonine-protein kinase;interpro_id=IPR003151 (PIK-related kinase%2C FAT), IPR003152 (FATC domain), IPR009076 (FKBP12-rapamycin binding domain), IPR011009 (Protein kinase-like domain), IPR016024 (Armadillo-type fold), IPR024585 (Domain of unknown function DUF3385%2C target of rapamycin protein);gene_ontology_id=GO:0000166, GO:0004674, GO:0005524, GO:0006468, GO:0016301, GO:0016310, GO:0016740, GO:0044877;best_blast_hit_tair=AT1G50030.1 target of rapamycin;best_blast_hit_sprot=sp|Q9FR53|TOR_ARATH Serine/threonine-protein kinase TOR;best_blast_hit_trembl_plants=tr|I1LFQ6|I1LFQ6_SOYBN Uncharacterized protein, Serine/threonine-protein kinase;interpro_id=IPR003151 (PIK-related kinase%2C FAT), IPR003152 (FATC domain), IPR009076 (FKBP12-rapamycin binding domain), IPR011009 (Protein kinase-like domain), IPR011990 (Tetratricopeptide-like helical domain);gene_ontology_id=GO:0000166, GO:0004674, GO:0005524, GO:0006468, GO:0016301, GO:0016310, GO:0016740, GO:0044877;best_blast_hit_tair=AT1G50030.1 target of rapamycin;best_blast_hit_sprot=sp|Q9FR53|TOR_ARATH Serine/threonine-protein kinase TOR;best_blast_hit_trembl_plants=tr|A0A0R0LMJ1|A0A0R0LMJ1_SOYBN Uncharacterized protein, Thymocyte nuclear protein 1;interpro_id=IPR015947 (PUA-like domain);gene_ontology_id=N.A.;best_blast_hit_tair=AT2G14660.1 thymocyte nuclear-like protein;best_blast_hit_sprot=sp|Q91YJ3|THYN1_MOUSE Thymocyte nuclear protein 1;best_blast_hit_trembl_plants=tr|I1JAX2|I1JAX2_SOYBN Uncharacterized protein
LotjaGi2g1v0459400	OG0005166	25: miR394	Lj	LotjaGi2g1v0459400	miR394b_2-5p	Gene	Lj		Magnesium transporter MRS2-like protein;interpro_id=N.A.;gene_ontology_id=GO:0005773, GO:0015095, GO:0016020, GO:0016021, GO:0030001, GO:0046873, GO:0055085, GO:1903830;best_blast_hit_tair=AT3G19640.1 magnesium transporter 4;best_blast_hit_sprot=sp|Q9LJN2|MRS23_ARATH Magnesium transporter MRS2-3;best_blast_hit_trembl_plants=tr|I3T7I2|I3T7I2_LOTJA Uncharacterized protein, Magnesium transporter MRS2-like protein;interpro_id=N.A.;gene_ontology_id=GO:0016020, GO:0016021;best_blast_hit_tair=AT3G19640.1 magnesium transporter 4;best_blast_hit_sprot=sp|Q9LJN2|MRS23_ARATH Magnesium transporter MRS2-3;best_blast_hit_trembl_plants=tr|I3T7I2|I3T7I2_LOTJA Uncharacterized protein
LotjaGi2g1v0459400	OG0005166	25: miR394	Lj	LotjaGi2g1v0459400	miR394a_1-5p	Gene	Lj		Magnesium transporter MRS2-like protein;interpro_id=N.A.;gene_ontology_id=GO:0005773, GO:0015095, GO:0016020, GO:0016021, GO:0030001, GO:0046873, GO:0055085, GO:1903830;best_blast_hit_tair=AT3G19640.1 magnesium transporter 4;best_blast_hit_sprot=sp|Q9LJN2|MRS23_ARATH Magnesium transporter MRS2-3;best_blast_hit_trembl_plants=tr|I3T7I2|I3T7I2_LOTJA Uncharacterized protein, Magnesium transporter MRS2-like protein;interpro_id=N.A.;gene_ontology_id=GO:0016020, GO:0016021;best_blast_hit_tair=AT3G19640.1 magnesium transporter 4;best_blast_hit_sprot=sp|Q9LJN2|MRS23_ARATH Magnesium transporter MRS2-3;best_blast_hit_trembl_plants=tr|I3T7I2|I3T7I2_LOTJA Uncharacterized protein
LotjaGi2g1v0459600	OG0012673	456: novel_miRNA_14	Lj	LotjaGi2g1v0459600	novel_miRNA_14-3p	Gene	Lj		Myosin heavy chain-like protein;interpro_id=N.A.;gene_ontology_id=GO:0009793;best_blast_hit_tair=AT2G14680.1 myosin heavy chain-like protein;best_blast_hit_sprot=sp|P24043|LAMA2_HUMAN Laminin subunit alpha-2;best_blast_hit_trembl_plants=tr|I1JAY2|I1JAY2_SOYBN Uncharacterized protein, Myosin heavy chain-like protein;interpro_id=N.A.;gene_ontology_id=GO:0009793;best_blast_hit_tair=AT2G14680.1 myosin heavy chain-like protein;best_blast_hit_sprot=sp|Q8CG09|MRP1_RAT Multidrug resistance-associated protein 1;best_blast_hit_trembl_plants=tr|I1JAY2|I1JAY2_SOYBN Uncharacterized protein
LotjaGi2g1v0459600	OG0012673	601: novel_miRNA_29	Lj	LotjaGi2g1v0459600	novel_miRNA_29-3p	Gene	Lj		Myosin heavy chain-like protein;interpro_id=N.A.;gene_ontology_id=GO:0009793;best_blast_hit_tair=AT2G14680.1 myosin heavy chain-like protein;best_blast_hit_sprot=sp|P24043|LAMA2_HUMAN Laminin subunit alpha-2;best_blast_hit_trembl_plants=tr|I1JAY2|I1JAY2_SOYBN Uncharacterized protein, Myosin heavy chain-like protein;interpro_id=N.A.;gene_ontology_id=GO:0009793;best_blast_hit_tair=AT2G14680.1 myosin heavy chain-like protein;best_blast_hit_sprot=sp|Q8CG09|MRP1_RAT Multidrug resistance-associated protein 1;best_blast_hit_trembl_plants=tr|I1JAY2|I1JAY2_SOYBN Uncharacterized protein
LotjaGi2g1v0459700	OG0010123	191: miR398	Lj	LotjaGi2g1v0459700	miR398_1-3p	Gene	Lj		DNA polymerase IV;interpro_id=IPR001126 (UmuC domain);gene_ontology_id=GO:0003677, GO:0003684, GO:0003887, GO:0005737, GO:0006260, GO:0006281, GO:0006974, GO:0016740, GO:0016779, GO:0046872, GO:0071897;best_blast_hit_tair=AT1G49980.1 DNA/RNA polymerases superfamily protein;best_blast_hit_sprot=sp|P34409|POLK_CAEEL DNA polymerase kappa;best_blast_hit_trembl_plants=tr|I1LFP9|I1LFP9_SOYBN Uncharacterized protein
LotjaGi2g1v0459700	OG0010123	101: novel_miRNA_62, novel_miRNA_63	Lj	LotjaGi2g1v0459700	novel_miRNA_63-3p	Gene	Lj		DNA polymerase IV;interpro_id=IPR001126 (UmuC domain);gene_ontology_id=GO:0003677, GO:0003684, GO:0003887, GO:0005737, GO:0006260, GO:0006281, GO:0006974, GO:0016740, GO:0016779, GO:0046872, GO:0071897;best_blast_hit_tair=AT1G49980.1 DNA/RNA polymerases superfamily protein;best_blast_hit_sprot=sp|P34409|POLK_CAEEL DNA polymerase kappa;best_blast_hit_trembl_plants=tr|I1LFP9|I1LFP9_SOYBN Uncharacterized protein
LotjaGi2g1v0459700	OG0010123	209: miR2874, novel_miRNA_53	Lj	LotjaGi2g1v0459700	novel_miRNA_53-5p	Gene	Lj		DNA polymerase IV;interpro_id=IPR001126 (UmuC domain);gene_ontology_id=GO:0003677, GO:0003684, GO:0003887, GO:0005737, GO:0006260, GO:0006281, GO:0006974, GO:0016740, GO:0016779, GO:0046872, GO:0071897;best_blast_hit_tair=AT1G49980.1 DNA/RNA polymerases superfamily protein;best_blast_hit_sprot=sp|P34409|POLK_CAEEL DNA polymerase kappa;best_blast_hit_trembl_plants=tr|I1LFP9|I1LFP9_SOYBN Uncharacterized protein
LotjaGi2g1v0459700	OG0010123	7: miR395	Lj	LotjaGi2g1v0459700	miR395_6-5p	Gene	Lj		DNA polymerase IV;interpro_id=IPR001126 (UmuC domain);gene_ontology_id=GO:0003677, GO:0003684, GO:0003887, GO:0005737, GO:0006260, GO:0006281, GO:0006974, GO:0016740, GO:0016779, GO:0046872, GO:0071897;best_blast_hit_tair=AT1G49980.1 DNA/RNA polymerases superfamily protein;best_blast_hit_sprot=sp|P34409|POLK_CAEEL DNA polymerase kappa;best_blast_hit_trembl_plants=tr|I1LFP9|I1LFP9_SOYBN Uncharacterized protein
LotjaGi2g1v0459700	OG0010123	132: miR11085	Lj	LotjaGi2g1v0459700	miR11085_2-5p	Gene	Lj		DNA polymerase IV;interpro_id=IPR001126 (UmuC domain);gene_ontology_id=GO:0003677, GO:0003684, GO:0003887, GO:0005737, GO:0006260, GO:0006281, GO:0006974, GO:0016740, GO:0016779, GO:0046872, GO:0071897;best_blast_hit_tair=AT1G49980.1 DNA/RNA polymerases superfamily protein;best_blast_hit_sprot=sp|P34409|POLK_CAEEL DNA polymerase kappa;best_blast_hit_trembl_plants=tr|I1LFP9|I1LFP9_SOYBN Uncharacterized protein
LotjaGi2g1v0459800	OG0004613	637: novel_miRNA_47, novel_miRNA_48	Lj	LotjaGi2g1v0459800	novel_miRNA_47-3p	Gene	Lj		Cyclin-like protein, putative;interpro_id=N.A.;gene_ontology_id=N.A.;best_blast_hit_tair=AT3G19650.1 cyclin-like protein;best_blast_hit_sprot=sp|A5DZ28|PFF1_LODEL Vacuolar membrane protease;best_blast_hit_trembl_plants=tr|V7CGG0|V7CGG0_PHAVU Uncharacterized protein
LotjaGi2g1v0459800	OG0004613	39: miR2111	Lj	LotjaGi2g1v0459800	miR2111_5-3p	Gene	Lj		Cyclin-like protein, putative;interpro_id=N.A.;gene_ontology_id=N.A.;best_blast_hit_tair=AT3G19650.1 cyclin-like protein;best_blast_hit_sprot=sp|A5DZ28|PFF1_LODEL Vacuolar membrane protease;best_blast_hit_trembl_plants=tr|V7CGG0|V7CGG0_PHAVU Uncharacterized protein
LotjaGi2g1v0460000	OG0002469	782: miR5016, miR5574	Lj	LotjaGi2g1v0460000	miR5574_1-5p	Gene	Lj		EPIDERMAL PATTERNING FACTOR-like protein;interpro_id=N.A.;gene_ontology_id=N.A.;best_blast_hit_tair=AT4G14723.1 EPIDERMAL PATTERNING FACTOR-like protein;best_blast_hit_sprot=sp|Q2V3I3|EPFL4_ARATH EPIDERMAL PATTERNING FACTOR-like protein 4;best_blast_hit_trembl_plants=tr|A0A0L9T7S9|A0A0L9T7S9_PHAAN Uncharacterized protein
LotjaGi2g1v0460200	OG0000675	472: novel_miRNA_42	Lj	LotjaGi2g1v0460200	novel_miRNA_42-3p	Gene	Lj		Basic helix-loop-helix transcription factor;interpro_id=IPR011598 (Myc-type, basic helix-loop-helix (bHLH) domain);gene_ontology_id=GO:0046983;best_blast_hit_tair=AT2G14760.1 basic helix-loop-helix (bHLH) DNA-binding superfamily protein;best_blast_hit_sprot=sp|Q7XHI9|BH084_ARATH Transcription factor bHLH84;best_blast_hit_trembl_plants=tr|G7K0X1|G7K0X1_MEDTR Transcription factor
LotjaGi2g1v0460300	OG0007782	115: miR156, miR157, miR535	Lj	LotjaGi2g1v0460300	miR156f_1-5p	Gene	Lj		Mitotic checkpoint protein bub3.1;interpro_id=IPR017986 (WD40-repeat-containing domain);gene_ontology_id=N.A.;best_blast_hit_tair=AT3G19590.1 Transducin/WD40 repeat-like superfamily protein;best_blast_hit_sprot=sp|Q9LJN8|BUB31_ARATH Mitotic checkpoint protein BUB3.1;best_blast_hit_trembl_plants=tr|A0A0A0KY43|A0A0A0KY43_CUCSA Uncharacterized protein
LotjaGi2g1v0460300	OG0007782	115: miR156, miR157, miR535	Lj	LotjaGi2g1v0460300	miR156c_1-5p	Gene	Lj		Mitotic checkpoint protein bub3.1;interpro_id=IPR017986 (WD40-repeat-containing domain);gene_ontology_id=N.A.;best_blast_hit_tair=AT3G19590.1 Transducin/WD40 repeat-like superfamily protein;best_blast_hit_sprot=sp|Q9LJN8|BUB31_ARATH Mitotic checkpoint protein BUB3.1;best_blast_hit_trembl_plants=tr|A0A0A0KY43|A0A0A0KY43_CUCSA Uncharacterized protein
LotjaGi2g1v0460300	OG0007782	115: miR156, miR157, miR535	Lj	LotjaGi2g1v0460300	miR156d_1-5p	Gene	Lj		Mitotic checkpoint protein bub3.1;interpro_id=IPR017986 (WD40-repeat-containing domain);gene_ontology_id=N.A.;best_blast_hit_tair=AT3G19590.1 Transducin/WD40 repeat-like superfamily protein;best_blast_hit_sprot=sp|Q9LJN8|BUB31_ARATH Mitotic checkpoint protein BUB3.1;best_blast_hit_trembl_plants=tr|A0A0A0KY43|A0A0A0KY43_CUCSA Uncharacterized protein
LotjaGi2g1v0460300	OG0007782	695: novel_miRNA_26, novel_miRNA_27	Lj	LotjaGi2g1v0460300	novel_miRNA_27-3p	Gene	Lj		Mitotic checkpoint protein bub3.1;interpro_id=IPR017986 (WD40-repeat-containing domain);gene_ontology_id=N.A.;best_blast_hit_tair=AT3G19590.1 Transducin/WD40 repeat-like superfamily protein;best_blast_hit_sprot=sp|Q9LJN8|BUB31_ARATH Mitotic checkpoint protein BUB3.1;best_blast_hit_trembl_plants=tr|A0A0A0KY43|A0A0A0KY43_CUCSA Uncharacterized protein
LotjaGi2g1v0460500	OG0012433	191: miR398	Lj	LotjaGi2g1v0460500	miR398_2-3p	Gene	Lj		Ubiquitin carboxyl-terminal hydrolase;interpro_id=IPR001607 (Zinc finger%2C UBP-type);gene_ontology_id=GO:0008270, GO:0016787;best_blast_hit_tair=AT2G14825.1 histone deacetylase-like protein;best_blast_hit_sprot=sp|Q9UBN7|HDAC6_HUMAN Histone deacetylase 6;best_blast_hit_trembl_plants=tr|A0A175YFB0|A0A175YFB0_DAUCA Uncharacterized protein
LotjaGi2g1v0460500	OG0012433	6: miR166, miR5154, novel_miRNA_64	Lj	LotjaGi2g1v0460500	novel_miRNA_64-3p	Gene	Lj		Ubiquitin carboxyl-terminal hydrolase;interpro_id=IPR001607 (Zinc finger%2C UBP-type);gene_ontology_id=GO:0008270, GO:0016787;best_blast_hit_tair=AT2G14825.1 histone deacetylase-like protein;best_blast_hit_sprot=sp|Q9UBN7|HDAC6_HUMAN Histone deacetylase 6;best_blast_hit_trembl_plants=tr|A0A175YFB0|A0A175YFB0_DAUCA Uncharacterized protein
LotjaGi2g1v0460500	OG0012433	482: miR1507, novel_miRNA_52, novel_miRNA_60	Lj	LotjaGi2g1v0460500	novel_miRNA_52-3p	Gene	Lj		Ubiquitin carboxyl-terminal hydrolase;interpro_id=IPR001607 (Zinc finger%2C UBP-type);gene_ontology_id=GO:0008270, GO:0016787;best_blast_hit_tair=AT2G14825.1 histone deacetylase-like protein;best_blast_hit_sprot=sp|Q9UBN7|HDAC6_HUMAN Histone deacetylase 6;best_blast_hit_trembl_plants=tr|A0A175YFB0|A0A175YFB0_DAUCA Uncharacterized protein
LotjaGi2g1v0460700	OG0004259	468: miR391	Lj	LotjaGi2g1v0460700	miR391_1-5p	Gene	Lj		Leucine-rich repeat receptor-like protein kinase family;interpro_id=IPR001611 (Leucine-rich repeat), IPR013210 (Leucine-rich repeat-containing N-terminal%2C plant-type), IPR032675 (Leucine-rich repeat domain%2C L domain-like);gene_ontology_id=GO:0016301, GO:0016310;best_blast_hit_tair=AT3G43740.1 Leucine-rich repeat (LRR) family protein;best_blast_hit_sprot=sp|B8BB68|BAK1_ORYSI LRR receptor kinase BAK1;best_blast_hit_trembl_plants=tr|I3SMM2|I3SMM2_LOTJA Uncharacterized protein
LotjaGi2g1v0460900	OG0006171	305: miR11095, miR5144, novel_miRNA_34, novel_miRNA_63	Lj	LotjaGi2g1v0460900	novel_miRNA_63-5p	Gene	Lj		Upstream activation factor subunit spp27;interpro_id=IPR003121 (SWIB/MDM2 domain);gene_ontology_id=N.A.;best_blast_hit_tair=AT2G14880.1 SWIB/MDM2 domain superfamily protein;best_blast_hit_sprot=sp|O74503|UAF30_SCHPO Upstream activation factor subunit spp27;best_blast_hit_trembl_plants=tr|I3TA97|I3TA97_LOTJA Uncharacterized protein
LotjaGi2g1v0461000_LC	OG0000960	202: miR170, miR171	Lj	LotjaGi2g1v0461000_LC	miR171_1-3p	Gene	Lj		LINE-1 reverse transcriptase isogeny;interpro_id=N.A.;gene_ontology_id=GO:0003964, GO:0006278;best_blast_hit_tair=AT3G24255.7 RNA-directed DNA polymerase (reverse transcriptase)-related family protein;best_blast_hit_sprot=sp|P0C2F6|RNHX1_ARATH Putative ribonuclease H protein At1g65750;best_blast_hit_trembl_plants=tr|A0A151QR03|A0A151QR03_CAJCA Transposon TX1 uncharacterized, LINE-1 reverse transcriptase like;interpro_id=IPR000477 (Reverse transcriptase domain);gene_ontology_id=N.A.;best_blast_hit_tair=AT4G20520.1 RNA binding / RNA-directed DNA polymerase;best_blast_hit_sprot=sp|P14381|YTX2_XENLA Transposon TX1 uncharacterized 149 kDa protein;best_blast_hit_trembl_plants=tr|A0A151RYW3|A0A151RYW3_CAJCA Transposon TX1 uncharacterized
LotjaGi2g1v0461000_LC	OG0000960	202: miR170, miR171	Lj	LotjaGi2g1v0461000_LC	miR171_2-3p	Gene	Lj		LINE-1 reverse transcriptase isogeny;interpro_id=N.A.;gene_ontology_id=GO:0003964, GO:0006278;best_blast_hit_tair=AT3G24255.7 RNA-directed DNA polymerase (reverse transcriptase)-related family protein;best_blast_hit_sprot=sp|P0C2F6|RNHX1_ARATH Putative ribonuclease H protein At1g65750;best_blast_hit_trembl_plants=tr|A0A151QR03|A0A151QR03_CAJCA Transposon TX1 uncharacterized, LINE-1 reverse transcriptase like;interpro_id=IPR000477 (Reverse transcriptase domain);gene_ontology_id=N.A.;best_blast_hit_tair=AT4G20520.1 RNA binding / RNA-directed DNA polymerase;best_blast_hit_sprot=sp|P14381|YTX2_XENLA Transposon TX1 uncharacterized 149 kDa protein;best_blast_hit_trembl_plants=tr|A0A151RYW3|A0A151RYW3_CAJCA Transposon TX1 uncharacterized
LotjaGi2g1v0461000_LC	OG0000960	243: miR11131	Lj	LotjaGi2g1v0461000_LC	miR11131_1-5p	Gene	Lj		LINE-1 reverse transcriptase isogeny;interpro_id=N.A.;gene_ontology_id=GO:0003964, GO:0006278;best_blast_hit_tair=AT3G24255.7 RNA-directed DNA polymerase (reverse transcriptase)-related family protein;best_blast_hit_sprot=sp|P0C2F6|RNHX1_ARATH Putative ribonuclease H protein At1g65750;best_blast_hit_trembl_plants=tr|A0A151QR03|A0A151QR03_CAJCA Transposon TX1 uncharacterized, LINE-1 reverse transcriptase like;interpro_id=IPR000477 (Reverse transcriptase domain);gene_ontology_id=N.A.;best_blast_hit_tair=AT4G20520.1 RNA binding / RNA-directed DNA polymerase;best_blast_hit_sprot=sp|P14381|YTX2_XENLA Transposon TX1 uncharacterized 149 kDa protein;best_blast_hit_trembl_plants=tr|A0A151RYW3|A0A151RYW3_CAJCA Transposon TX1 uncharacterized
LotjaGi2g1v0461000_LC	OG0000960	750: miR159, miR319	Lj	LotjaGi2g1v0461000_LC	miR319_1-5p	Gene	Lj		LINE-1 reverse transcriptase isogeny;interpro_id=N.A.;gene_ontology_id=GO:0003964, GO:0006278;best_blast_hit_tair=AT3G24255.7 RNA-directed DNA polymerase (reverse transcriptase)-related family protein;best_blast_hit_sprot=sp|P0C2F6|RNHX1_ARATH Putative ribonuclease H protein At1g65750;best_blast_hit_trembl_plants=tr|A0A151QR03|A0A151QR03_CAJCA Transposon TX1 uncharacterized, LINE-1 reverse transcriptase like;interpro_id=IPR000477 (Reverse transcriptase domain);gene_ontology_id=N.A.;best_blast_hit_tair=AT4G20520.1 RNA binding / RNA-directed DNA polymerase;best_blast_hit_sprot=sp|P14381|YTX2_XENLA Transposon TX1 uncharacterized 149 kDa protein;best_blast_hit_trembl_plants=tr|A0A151RYW3|A0A151RYW3_CAJCA Transposon TX1 uncharacterized
LotjaGi2g1v0461000_LC	OG0000960	380: miR165, miR166	Lj	LotjaGi2g1v0461000_LC	miR166_10-5p	Gene	Lj		LINE-1 reverse transcriptase isogeny;interpro_id=N.A.;gene_ontology_id=GO:0003964, GO:0006278;best_blast_hit_tair=AT3G24255.7 RNA-directed DNA polymerase (reverse transcriptase)-related family protein;best_blast_hit_sprot=sp|P0C2F6|RNHX1_ARATH Putative ribonuclease H protein At1g65750;best_blast_hit_trembl_plants=tr|A0A151QR03|A0A151QR03_CAJCA Transposon TX1 uncharacterized, LINE-1 reverse transcriptase like;interpro_id=IPR000477 (Reverse transcriptase domain);gene_ontology_id=N.A.;best_blast_hit_tair=AT4G20520.1 RNA binding / RNA-directed DNA polymerase;best_blast_hit_sprot=sp|P14381|YTX2_XENLA Transposon TX1 uncharacterized 149 kDa protein;best_blast_hit_trembl_plants=tr|A0A151RYW3|A0A151RYW3_CAJCA Transposon TX1 uncharacterized
LotjaGi2g1v0461000_LC	OG0000960	779: miR159, miR319	Lj	LotjaGi2g1v0461000_LC	miR159_2-3p	Gene	Lj		LINE-1 reverse transcriptase isogeny;interpro_id=N.A.;gene_ontology_id=GO:0003964, GO:0006278;best_blast_hit_tair=AT3G24255.7 RNA-directed DNA polymerase (reverse transcriptase)-related family protein;best_blast_hit_sprot=sp|P0C2F6|RNHX1_ARATH Putative ribonuclease H protein At1g65750;best_blast_hit_trembl_plants=tr|A0A151QR03|A0A151QR03_CAJCA Transposon TX1 uncharacterized, LINE-1 reverse transcriptase like;interpro_id=IPR000477 (Reverse transcriptase domain);gene_ontology_id=N.A.;best_blast_hit_tair=AT4G20520.1 RNA binding / RNA-directed DNA polymerase;best_blast_hit_sprot=sp|P14381|YTX2_XENLA Transposon TX1 uncharacterized 149 kDa protein;best_blast_hit_trembl_plants=tr|A0A151RYW3|A0A151RYW3_CAJCA Transposon TX1 uncharacterized
LotjaGi2g1v0461000_LC	OG0000960	380: miR165, miR166	Lj	LotjaGi2g1v0461000_LC	miR166_1-5p	Gene	Lj		LINE-1 reverse transcriptase isogeny;interpro_id=N.A.;gene_ontology_id=GO:0003964, GO:0006278;best_blast_hit_tair=AT3G24255.7 RNA-directed DNA polymerase (reverse transcriptase)-related family protein;best_blast_hit_sprot=sp|P0C2F6|RNHX1_ARATH Putative ribonuclease H protein At1g65750;best_blast_hit_trembl_plants=tr|A0A151QR03|A0A151QR03_CAJCA Transposon TX1 uncharacterized, LINE-1 reverse transcriptase like;interpro_id=IPR000477 (Reverse transcriptase domain);gene_ontology_id=N.A.;best_blast_hit_tair=AT4G20520.1 RNA binding / RNA-directed DNA polymerase;best_blast_hit_sprot=sp|P14381|YTX2_XENLA Transposon TX1 uncharacterized 149 kDa protein;best_blast_hit_trembl_plants=tr|A0A151RYW3|A0A151RYW3_CAJCA Transposon TX1 uncharacterized
LotjaGi2g1v0461200	OG0013747	450: novel_miRNA_49, novel_miRNA_50	Lj	LotjaGi2g1v0461200	novel_miRNA_50-3p	Gene	Lj		LYR motif-containing protein;interpro_id=N.A.;gene_ontology_id=N.A.;best_blast_hit_tair=AT3G19508.1 complex 1 protein, LYR family protein;best_blast_hit_sprot=sp|Q1G3M2|LYRM9_ARATH LYR motif-containing protein At3g19508;best_blast_hit_trembl_plants=tr|A0A072UCK1|A0A072UCK1_MEDTR UPF0631 plant-like protein
LotjaGi2g1v0461200	OG0013747	637: novel_miRNA_47, novel_miRNA_48	Lj	LotjaGi2g1v0461200	novel_miRNA_47-3p	Gene	Lj		LYR motif-containing protein;interpro_id=N.A.;gene_ontology_id=N.A.;best_blast_hit_tair=AT3G19508.1 complex 1 protein, LYR family protein;best_blast_hit_sprot=sp|Q1G3M2|LYRM9_ARATH LYR motif-containing protein At3g19508;best_blast_hit_trembl_plants=tr|A0A072UCK1|A0A072UCK1_MEDTR UPF0631 plant-like protein
LotjaGi2g1v0461200	OG0013747	119: novel_miRNA_55	Lj	LotjaGi2g1v0461200	novel_miRNA_55-3p	Gene	Lj		LYR motif-containing protein;interpro_id=N.A.;gene_ontology_id=N.A.;best_blast_hit_tair=AT3G19508.1 complex 1 protein, LYR family protein;best_blast_hit_sprot=sp|Q1G3M2|LYRM9_ARATH LYR motif-containing protein At3g19508;best_blast_hit_trembl_plants=tr|A0A072UCK1|A0A072UCK1_MEDTR UPF0631 plant-like protein
LotjaGi2g1v0461300	OG0010103	169: miR1507	Lj	LotjaGi2g1v0461300	miR1507_1-5p	Gene	Lj		DNA polymerase IV;interpro_id=IPR001126 (UmuC domain), IPR001357 (BRCT domain);gene_ontology_id=GO:0003684, GO:0006281;best_blast_hit_tair=AT5G44750.1 DNA-directed DNA polymerase;best_blast_hit_sprot=sp|A3EWL3|REV1_ARATH DNA repair protein REV1;best_blast_hit_trembl_plants=tr|A0A0R0LQ66|A0A0R0LQ66_SOYBN DNA repair protein REV1, DNA polymerase IV;interpro_id=N.A.;gene_ontology_id=GO:0003684, GO:0006281;best_blast_hit_tair=AT5G44750.1 DNA-directed DNA polymerase;best_blast_hit_sprot=sp|A3EWL3|REV1_ARATH DNA repair protein REV1;best_blast_hit_trembl_plants=tr|A0A0R0LQ66|A0A0R0LQ66_SOYBN DNA repair protein REV1
LotjaGi2g1v0461300	OG0010103	485: miR2111	Lj	LotjaGi2g1v0461300	miR2111_2-5p	Gene	Lj		DNA polymerase IV;interpro_id=IPR001126 (UmuC domain), IPR001357 (BRCT domain);gene_ontology_id=GO:0003684, GO:0006281;best_blast_hit_tair=AT5G44750.1 DNA-directed DNA polymerase;best_blast_hit_sprot=sp|A3EWL3|REV1_ARATH DNA repair protein REV1;best_blast_hit_trembl_plants=tr|A0A0R0LQ66|A0A0R0LQ66_SOYBN DNA repair protein REV1, DNA polymerase IV;interpro_id=N.A.;gene_ontology_id=GO:0003684, GO:0006281;best_blast_hit_tair=AT5G44750.1 DNA-directed DNA polymerase;best_blast_hit_sprot=sp|A3EWL3|REV1_ARATH DNA repair protein REV1;best_blast_hit_trembl_plants=tr|A0A0R0LQ66|A0A0R0LQ66_SOYBN DNA repair protein REV1
LotjaGi2g1v0461300	OG0010103	291: novel_miRNA_37, novel_miRNA_38	Lj	LotjaGi2g1v0461300	novel_miRNA_37-3p	Gene	Lj		DNA polymerase IV;interpro_id=IPR001126 (UmuC domain), IPR001357 (BRCT domain);gene_ontology_id=GO:0003684, GO:0006281;best_blast_hit_tair=AT5G44750.1 DNA-directed DNA polymerase;best_blast_hit_sprot=sp|A3EWL3|REV1_ARATH DNA repair protein REV1;best_blast_hit_trembl_plants=tr|A0A0R0LQ66|A0A0R0LQ66_SOYBN DNA repair protein REV1, DNA polymerase IV;interpro_id=N.A.;gene_ontology_id=GO:0003684, GO:0006281;best_blast_hit_tair=AT5G44750.1 DNA-directed DNA polymerase;best_blast_hit_sprot=sp|A3EWL3|REV1_ARATH DNA repair protein REV1;best_blast_hit_trembl_plants=tr|A0A0R0LQ66|A0A0R0LQ66_SOYBN DNA repair protein REV1
LotjaGi2g1v0461300	OG0010103	137: miR1426, miR172	Lj	LotjaGi2g1v0461300	miR172_2-3p	Gene	Lj		DNA polymerase IV;interpro_id=IPR001126 (UmuC domain), IPR001357 (BRCT domain);gene_ontology_id=GO:0003684, GO:0006281;best_blast_hit_tair=AT5G44750.1 DNA-directed DNA polymerase;best_blast_hit_sprot=sp|A3EWL3|REV1_ARATH DNA repair protein REV1;best_blast_hit_trembl_plants=tr|A0A0R0LQ66|A0A0R0LQ66_SOYBN DNA repair protein REV1, DNA polymerase IV;interpro_id=N.A.;gene_ontology_id=GO:0003684, GO:0006281;best_blast_hit_tair=AT5G44750.1 DNA-directed DNA polymerase;best_blast_hit_sprot=sp|A3EWL3|REV1_ARATH DNA repair protein REV1;best_blast_hit_trembl_plants=tr|A0A0R0LQ66|A0A0R0LQ66_SOYBN DNA repair protein REV1
LotjaGi2g1v0461300	OG0010103	485: miR2111	Lj	LotjaGi2g1v0461300	miR2111_3-5p	Gene	Lj		DNA polymerase IV;interpro_id=IPR001126 (UmuC domain), IPR001357 (BRCT domain);gene_ontology_id=GO:0003684, GO:0006281;best_blast_hit_tair=AT5G44750.1 DNA-directed DNA polymerase;best_blast_hit_sprot=sp|A3EWL3|REV1_ARATH DNA repair protein REV1;best_blast_hit_trembl_plants=tr|A0A0R0LQ66|A0A0R0LQ66_SOYBN DNA repair protein REV1, DNA polymerase IV;interpro_id=N.A.;gene_ontology_id=GO:0003684, GO:0006281;best_blast_hit_tair=AT5G44750.1 DNA-directed DNA polymerase;best_blast_hit_sprot=sp|A3EWL3|REV1_ARATH DNA repair protein REV1;best_blast_hit_trembl_plants=tr|A0A0R0LQ66|A0A0R0LQ66_SOYBN DNA repair protein REV1
LotjaGi2g1v0461300	OG0010103	485: miR2111	Lj	LotjaGi2g1v0461300	miR2111_1-5p	Gene	Lj		DNA polymerase IV;interpro_id=IPR001126 (UmuC domain), IPR001357 (BRCT domain);gene_ontology_id=GO:0003684, GO:0006281;best_blast_hit_tair=AT5G44750.1 DNA-directed DNA polymerase;best_blast_hit_sprot=sp|A3EWL3|REV1_ARATH DNA repair protein REV1;best_blast_hit_trembl_plants=tr|A0A0R0LQ66|A0A0R0LQ66_SOYBN DNA repair protein REV1, DNA polymerase IV;interpro_id=N.A.;gene_ontology_id=GO:0003684, GO:0006281;best_blast_hit_tair=AT5G44750.1 DNA-directed DNA polymerase;best_blast_hit_sprot=sp|A3EWL3|REV1_ARATH DNA repair protein REV1;best_blast_hit_trembl_plants=tr|A0A0R0LQ66|A0A0R0LQ66_SOYBN DNA repair protein REV1
LotjaGi2g1v0461300	OG0010103	485: miR2111	Lj	LotjaGi2g1v0461300	miR2111_5-5p	Gene	Lj		DNA polymerase IV;interpro_id=IPR001126 (UmuC domain), IPR001357 (BRCT domain);gene_ontology_id=GO:0003684, GO:0006281;best_blast_hit_tair=AT5G44750.1 DNA-directed DNA polymerase;best_blast_hit_sprot=sp|A3EWL3|REV1_ARATH DNA repair protein REV1;best_blast_hit_trembl_plants=tr|A0A0R0LQ66|A0A0R0LQ66_SOYBN DNA repair protein REV1, DNA polymerase IV;interpro_id=N.A.;gene_ontology_id=GO:0003684, GO:0006281;best_blast_hit_tair=AT5G44750.1 DNA-directed DNA polymerase;best_blast_hit_sprot=sp|A3EWL3|REV1_ARATH DNA repair protein REV1;best_blast_hit_trembl_plants=tr|A0A0R0LQ66|A0A0R0LQ66_SOYBN DNA repair protein REV1
LotjaGi2g1v0461300	OG0010103	485: miR2111	Lj	LotjaGi2g1v0461300	miR2111_4-5p	Gene	Lj		DNA polymerase IV;interpro_id=IPR001126 (UmuC domain), IPR001357 (BRCT domain);gene_ontology_id=GO:0003684, GO:0006281;best_blast_hit_tair=AT5G44750.1 DNA-directed DNA polymerase;best_blast_hit_sprot=sp|A3EWL3|REV1_ARATH DNA repair protein REV1;best_blast_hit_trembl_plants=tr|A0A0R0LQ66|A0A0R0LQ66_SOYBN DNA repair protein REV1, DNA polymerase IV;interpro_id=N.A.;gene_ontology_id=GO:0003684, GO:0006281;best_blast_hit_tair=AT5G44750.1 DNA-directed DNA polymerase;best_blast_hit_sprot=sp|A3EWL3|REV1_ARATH DNA repair protein REV1;best_blast_hit_trembl_plants=tr|A0A0R0LQ66|A0A0R0LQ66_SOYBN DNA repair protein REV1
LotjaGi2g1v0461400	OG0012626	39: miR2111	Lj	LotjaGi2g1v0461400	miR2111_2-3p	Gene	Lj		Pseudouridine synthase family protein;interpro_id=IPR020103 (Pseudouridine synthase%2C catalytic domain);gene_ontology_id=N.A.;best_blast_hit_tair=AT3G19440.1 Pseudouridine synthase family protein;best_blast_hit_sprot=sp|Q9LT72|PUS4_ARATH RNA pseudouridine synthase 4, mitochondrial;best_blast_hit_trembl_plants=tr|A0A0S3T6K0|A0A0S3T6K0_PHAAN Uncharacterized protein
LotjaGi2g1v0461400	OG0012626	264: miR11123	Lj	LotjaGi2g1v0461400	miR11123_1-3p	Gene	Lj		Pseudouridine synthase family protein;interpro_id=IPR020103 (Pseudouridine synthase%2C catalytic domain);gene_ontology_id=N.A.;best_blast_hit_tair=AT3G19440.1 Pseudouridine synthase family protein;best_blast_hit_sprot=sp|Q9LT72|PUS4_ARATH RNA pseudouridine synthase 4, mitochondrial;best_blast_hit_trembl_plants=tr|A0A0S3T6K0|A0A0S3T6K0_PHAAN Uncharacterized protein
LotjaGi2g1v0461400	OG0012626	469: miR390	Lj	LotjaGi2g1v0461400	miR390_4-5p	Gene	Lj		Pseudouridine synthase family protein;interpro_id=IPR020103 (Pseudouridine synthase%2C catalytic domain);gene_ontology_id=N.A.;best_blast_hit_tair=AT3G19440.1 Pseudouridine synthase family protein;best_blast_hit_sprot=sp|Q9LT72|PUS4_ARATH RNA pseudouridine synthase 4, mitochondrial;best_blast_hit_trembl_plants=tr|A0A0S3T6K0|A0A0S3T6K0_PHAAN Uncharacterized protein
LotjaGi2g1v0461400	OG0012626	39: miR2111	Lj	LotjaGi2g1v0461400	miR2111_4-3p	Gene	Lj		Pseudouridine synthase family protein;interpro_id=IPR020103 (Pseudouridine synthase%2C catalytic domain);gene_ontology_id=N.A.;best_blast_hit_tair=AT3G19440.1 Pseudouridine synthase family protein;best_blast_hit_sprot=sp|Q9LT72|PUS4_ARATH RNA pseudouridine synthase 4, mitochondrial;best_blast_hit_trembl_plants=tr|A0A0S3T6K0|A0A0S3T6K0_PHAAN Uncharacterized protein
LotjaGi2g1v0461500	OG0011985	524: novel_miRNA_22	Lj	LotjaGi2g1v0461500	novel_miRNA_22-3p	Gene	Lj		Gamma-tubulin complex component;interpro_id=IPR007259 (Gamma-tubulin complex component protein);gene_ontology_id=GO:0000226, GO:0000922, GO:0005737, GO:0005815, GO:0005856, GO:0005874, GO:0007020, GO:0016020, GO:0016021, GO:0043015;best_blast_hit_tair=AT3G43610.1 Spc97 / Spc98 family of spindle pole body (SBP) component;best_blast_hit_sprot=sp|G5E8P0|GCP6_MOUSE Gamma-tubulin complex component 6;best_blast_hit_trembl_plants=tr|K7K5M8|K7K5M8_SOYBN Uncharacterized protein, Gamma-tubulin complex component;interpro_id=IPR007259 (Gamma-tubulin complex component protein);gene_ontology_id=GO:0000226, GO:0000922, GO:0005737, GO:0005815, GO:0005856, GO:0005874, GO:0007020, GO:0016829, GO:0043015;best_blast_hit_tair=AT3G43610.1 Spc97 / Spc98 family of spindle pole body (SBP) component;best_blast_hit_sprot=sp|G5E8P0|GCP6_MOUSE Gamma-tubulin complex component 6;best_blast_hit_trembl_plants=tr|A0A0R0LJU5|A0A0R0LJU5_SOYBN Uncharacterized protein
LotjaGi2g1v0461500	OG0011985	305: miR11095, miR5144, novel_miRNA_34, novel_miRNA_63	Lj	LotjaGi2g1v0461500	novel_miRNA_34-3p	Gene	Lj		Gamma-tubulin complex component;interpro_id=IPR007259 (Gamma-tubulin complex component protein);gene_ontology_id=GO:0000226, GO:0000922, GO:0005737, GO:0005815, GO:0005856, GO:0005874, GO:0007020, GO:0016020, GO:0016021, GO:0043015;best_blast_hit_tair=AT3G43610.1 Spc97 / Spc98 family of spindle pole body (SBP) component;best_blast_hit_sprot=sp|G5E8P0|GCP6_MOUSE Gamma-tubulin complex component 6;best_blast_hit_trembl_plants=tr|K7K5M8|K7K5M8_SOYBN Uncharacterized protein, Gamma-tubulin complex component;interpro_id=IPR007259 (Gamma-tubulin complex component protein);gene_ontology_id=GO:0000226, GO:0000922, GO:0005737, GO:0005815, GO:0005856, GO:0005874, GO:0007020, GO:0016829, GO:0043015;best_blast_hit_tair=AT3G43610.1 Spc97 / Spc98 family of spindle pole body (SBP) component;best_blast_hit_sprot=sp|G5E8P0|GCP6_MOUSE Gamma-tubulin complex component 6;best_blast_hit_trembl_plants=tr|A0A0R0LJU5|A0A0R0LJU5_SOYBN Uncharacterized protein
LotjaGi2g1v0461500	OG0011985	563: novel_miRNA_4	Lj	LotjaGi2g1v0461500	novel_miRNA_4-5p	Gene	Lj		Gamma-tubulin complex component;interpro_id=IPR007259 (Gamma-tubulin complex component protein);gene_ontology_id=GO:0000226, GO:0000922, GO:0005737, GO:0005815, GO:0005856, GO:0005874, GO:0007020, GO:0016020, GO:0016021, GO:0043015;best_blast_hit_tair=AT3G43610.1 Spc97 / Spc98 family of spindle pole body (SBP) component;best_blast_hit_sprot=sp|G5E8P0|GCP6_MOUSE Gamma-tubulin complex component 6;best_blast_hit_trembl_plants=tr|K7K5M8|K7K5M8_SOYBN Uncharacterized protein, Gamma-tubulin complex component;interpro_id=IPR007259 (Gamma-tubulin complex component protein);gene_ontology_id=GO:0000226, GO:0000922, GO:0005737, GO:0005815, GO:0005856, GO:0005874, GO:0007020, GO:0016829, GO:0043015;best_blast_hit_tair=AT3G43610.1 Spc97 / Spc98 family of spindle pole body (SBP) component;best_blast_hit_sprot=sp|G5E8P0|GCP6_MOUSE Gamma-tubulin complex component 6;best_blast_hit_trembl_plants=tr|A0A0R0LJU5|A0A0R0LJU5_SOYBN Uncharacterized protein
LotjaGi2g1v0461500	OG0011985	174: miR160, miR831	Lj	LotjaGi2g1v0461500	miR160a_1-3p	Gene	Lj		Gamma-tubulin complex component;interpro_id=IPR007259 (Gamma-tubulin complex component protein);gene_ontology_id=GO:0000226, GO:0000922, GO:0005737, GO:0005815, GO:0005856, GO:0005874, GO:0007020, GO:0016020, GO:0016021, GO:0043015;best_blast_hit_tair=AT3G43610.1 Spc97 / Spc98 family of spindle pole body (SBP) component;best_blast_hit_sprot=sp|G5E8P0|GCP6_MOUSE Gamma-tubulin complex component 6;best_blast_hit_trembl_plants=tr|K7K5M8|K7K5M8_SOYBN Uncharacterized protein, Gamma-tubulin complex component;interpro_id=IPR007259 (Gamma-tubulin complex component protein);gene_ontology_id=GO:0000226, GO:0000922, GO:0005737, GO:0005815, GO:0005856, GO:0005874, GO:0007020, GO:0016829, GO:0043015;best_blast_hit_tair=AT3G43610.1 Spc97 / Spc98 family of spindle pole body (SBP) component;best_blast_hit_sprot=sp|G5E8P0|GCP6_MOUSE Gamma-tubulin complex component 6;best_blast_hit_trembl_plants=tr|A0A0R0LJU5|A0A0R0LJU5_SOYBN Uncharacterized protein
LotjaGi2g1v0461500	OG0011985	770: novel_miRNA_2	Lj	LotjaGi2g1v0461500	novel_miRNA_2-5p	Gene	Lj		Gamma-tubulin complex component;interpro_id=IPR007259 (Gamma-tubulin complex component protein);gene_ontology_id=GO:0000226, GO:0000922, GO:0005737, GO:0005815, GO:0005856, GO:0005874, GO:0007020, GO:0016020, GO:0016021, GO:0043015;best_blast_hit_tair=AT3G43610.1 Spc97 / Spc98 family of spindle pole body (SBP) component;best_blast_hit_sprot=sp|G5E8P0|GCP6_MOUSE Gamma-tubulin complex component 6;best_blast_hit_trembl_plants=tr|K7K5M8|K7K5M8_SOYBN Uncharacterized protein, Gamma-tubulin complex component;interpro_id=IPR007259 (Gamma-tubulin complex component protein);gene_ontology_id=GO:0000226, GO:0000922, GO:0005737, GO:0005815, GO:0005856, GO:0005874, GO:0007020, GO:0016829, GO:0043015;best_blast_hit_tair=AT3G43610.1 Spc97 / Spc98 family of spindle pole body (SBP) component;best_blast_hit_sprot=sp|G5E8P0|GCP6_MOUSE Gamma-tubulin complex component 6;best_blast_hit_trembl_plants=tr|A0A0R0LJU5|A0A0R0LJU5_SOYBN Uncharacterized protein
LotjaGi2g1v0461500	OG0011985	610: miR11124	Lj	LotjaGi2g1v0461500	miR11124_1-3p	Gene	Lj		Gamma-tubulin complex component;interpro_id=IPR007259 (Gamma-tubulin complex component protein);gene_ontology_id=GO:0000226, GO:0000922, GO:0005737, GO:0005815, GO:0005856, GO:0005874, GO:0007020, GO:0016020, GO:0016021, GO:0043015;best_blast_hit_tair=AT3G43610.1 Spc97 / Spc98 family of spindle pole body (SBP) component;best_blast_hit_sprot=sp|G5E8P0|GCP6_MOUSE Gamma-tubulin complex component 6;best_blast_hit_trembl_plants=tr|K7K5M8|K7K5M8_SOYBN Uncharacterized protein, Gamma-tubulin complex component;interpro_id=IPR007259 (Gamma-tubulin complex component protein);gene_ontology_id=GO:0000226, GO:0000922, GO:0005737, GO:0005815, GO:0005856, GO:0005874, GO:0007020, GO:0016829, GO:0043015;best_blast_hit_tair=AT3G43610.1 Spc97 / Spc98 family of spindle pole body (SBP) component;best_blast_hit_sprot=sp|G5E8P0|GCP6_MOUSE Gamma-tubulin complex component 6;best_blast_hit_trembl_plants=tr|A0A0R0LJU5|A0A0R0LJU5_SOYBN Uncharacterized protein
LotjaGi2g1v0461500	OG0011985	38: miR167	Lj	LotjaGi2g1v0461500	miR167_3-3p	Gene	Lj		Gamma-tubulin complex component;interpro_id=IPR007259 (Gamma-tubulin complex component protein);gene_ontology_id=GO:0000226, GO:0000922, GO:0005737, GO:0005815, GO:0005856, GO:0005874, GO:0007020, GO:0016020, GO:0016021, GO:0043015;best_blast_hit_tair=AT3G43610.1 Spc97 / Spc98 family of spindle pole body (SBP) component;best_blast_hit_sprot=sp|G5E8P0|GCP6_MOUSE Gamma-tubulin complex component 6;best_blast_hit_trembl_plants=tr|K7K5M8|K7K5M8_SOYBN Uncharacterized protein, Gamma-tubulin complex component;interpro_id=IPR007259 (Gamma-tubulin complex component protein);gene_ontology_id=GO:0000226, GO:0000922, GO:0005737, GO:0005815, GO:0005856, GO:0005874, GO:0007020, GO:0016829, GO:0043015;best_blast_hit_tair=AT3G43610.1 Spc97 / Spc98 family of spindle pole body (SBP) component;best_blast_hit_sprot=sp|G5E8P0|GCP6_MOUSE Gamma-tubulin complex component 6;best_blast_hit_trembl_plants=tr|A0A0R0LJU5|A0A0R0LJU5_SOYBN Uncharacterized protein
LotjaGi2g1v0461600_LC	OG0010275	379: miR166	Lj	LotjaGi2g1v0461600_LC	miR166a_1-5p	Gene	Lj		Calcium-dependent lipid-binding domain-containing protein;interpro_id=IPR000008 (C2 domain);gene_ontology_id=N.A.;best_blast_hit_tair=AT4G34150.1 Calcium-dependent lipid-binding (CaLB domain) family protein;best_blast_hit_sprot=sp|Q62769|UN13B_RAT Protein unc-13 homolog B;best_blast_hit_trembl_plants=tr|I1JB05|I1JB05_SOYBN Uncharacterized protein
LotjaGi2g1v0461600_LC	OG0010275	147: miR5037	Lj	LotjaGi2g1v0461600_LC	miR5037_1-3p	Gene	Lj		Calcium-dependent lipid-binding domain-containing protein;interpro_id=IPR000008 (C2 domain);gene_ontology_id=N.A.;best_blast_hit_tair=AT4G34150.1 Calcium-dependent lipid-binding (CaLB domain) family protein;best_blast_hit_sprot=sp|Q62769|UN13B_RAT Protein unc-13 homolog B;best_blast_hit_trembl_plants=tr|I1JB05|I1JB05_SOYBN Uncharacterized protein
LotjaGi2g1v0461800	OG0000618	663: miR159, miR846	Lj	LotjaGi2g1v0461800	miR159_1-5p	Gene	Lj		O-acyltransferase WSD1;interpro_id=IPR004255 (O-acyltransferase%2C WSD1%2C N-terminal), IPR009721 (O-acyltransferase WSD1%2C C-terminal);gene_ontology_id=GO:0004144, GO:0016740, GO:0016746, GO:0045017;best_blast_hit_tair=AT3G49200.1 O-acyltransferase (WSD1-like) family protein;best_blast_hit_sprot=sp|Q93ZR6|WSD1_ARATH O-acyltransferase WSD1;best_blast_hit_trembl_plants=tr|A0A151RRD8|A0A151RRD8_CAJCA O-acyltransferase WSD1, O-acyltransferase WSD1;interpro_id=IPR004255 (O-acyltransferase%2C WSD1%2C N-terminal), IPR009721 (O-acyltransferase WSD1%2C C-terminal);gene_ontology_id=GO:0004144, GO:0016740, GO:0016746, GO:0045017;best_blast_hit_tair=AT5G53390.1 O-acyltransferase (WSD1-like) family protein;best_blast_hit_sprot=sp|Q93ZR6|WSD1_ARATH O-acyltransferase WSD1;best_blast_hit_trembl_plants=tr|A0A151RRD8|A0A151RRD8_CAJCA O-acyltransferase WSD1, O-acyltransferase WSD1;interpro_id=N.A.;gene_ontology_id=GO:0004144, GO:0016740, GO:0016746, GO:0045017;best_blast_hit_tair=AT5G53390.1 O-acyltransferase (WSD1-like) family protein;best_blast_hit_sprot=sp|Q93ZR6|WSD1_ARATH O-acyltransferase WSD1;best_blast_hit_trembl_plants=tr|A0A151RRD8|A0A151RRD8_CAJCA O-acyltransferase WSD1
LotjaGi2g1v0461800	OG0000618	695: novel_miRNA_26, novel_miRNA_27	Lj	LotjaGi2g1v0461800	novel_miRNA_27-3p	Gene	Lj		O-acyltransferase WSD1;interpro_id=IPR004255 (O-acyltransferase%2C WSD1%2C N-terminal), IPR009721 (O-acyltransferase WSD1%2C C-terminal);gene_ontology_id=GO:0004144, GO:0016740, GO:0016746, GO:0045017;best_blast_hit_tair=AT3G49200.1 O-acyltransferase (WSD1-like) family protein;best_blast_hit_sprot=sp|Q93ZR6|WSD1_ARATH O-acyltransferase WSD1;best_blast_hit_trembl_plants=tr|A0A151RRD8|A0A151RRD8_CAJCA O-acyltransferase WSD1, O-acyltransferase WSD1;interpro_id=IPR004255 (O-acyltransferase%2C WSD1%2C N-terminal), IPR009721 (O-acyltransferase WSD1%2C C-terminal);gene_ontology_id=GO:0004144, GO:0016740, GO:0016746, GO:0045017;best_blast_hit_tair=AT5G53390.1 O-acyltransferase (WSD1-like) family protein;best_blast_hit_sprot=sp|Q93ZR6|WSD1_ARATH O-acyltransferase WSD1;best_blast_hit_trembl_plants=tr|A0A151RRD8|A0A151RRD8_CAJCA O-acyltransferase WSD1, O-acyltransferase WSD1;interpro_id=N.A.;gene_ontology_id=GO:0004144, GO:0016740, GO:0016746, GO:0045017;best_blast_hit_tair=AT5G53390.1 O-acyltransferase (WSD1-like) family protein;best_blast_hit_sprot=sp|Q93ZR6|WSD1_ARATH O-acyltransferase WSD1;best_blast_hit_trembl_plants=tr|A0A151RRD8|A0A151RRD8_CAJCA O-acyltransferase WSD1
LotjaGi2g1v0461800	OG0000618	601: novel_miRNA_29	Lj	LotjaGi2g1v0461800	novel_miRNA_29-3p	Gene	Lj		O-acyltransferase WSD1;interpro_id=IPR004255 (O-acyltransferase%2C WSD1%2C N-terminal), IPR009721 (O-acyltransferase WSD1%2C C-terminal);gene_ontology_id=GO:0004144, GO:0016740, GO:0016746, GO:0045017;best_blast_hit_tair=AT3G49200.1 O-acyltransferase (WSD1-like) family protein;best_blast_hit_sprot=sp|Q93ZR6|WSD1_ARATH O-acyltransferase WSD1;best_blast_hit_trembl_plants=tr|A0A151RRD8|A0A151RRD8_CAJCA O-acyltransferase WSD1, O-acyltransferase WSD1;interpro_id=IPR004255 (O-acyltransferase%2C WSD1%2C N-terminal), IPR009721 (O-acyltransferase WSD1%2C C-terminal);gene_ontology_id=GO:0004144, GO:0016740, GO:0016746, GO:0045017;best_blast_hit_tair=AT5G53390.1 O-acyltransferase (WSD1-like) family protein;best_blast_hit_sprot=sp|Q93ZR6|WSD1_ARATH O-acyltransferase WSD1;best_blast_hit_trembl_plants=tr|A0A151RRD8|A0A151RRD8_CAJCA O-acyltransferase WSD1, O-acyltransferase WSD1;interpro_id=N.A.;gene_ontology_id=GO:0004144, GO:0016740, GO:0016746, GO:0045017;best_blast_hit_tair=AT5G53390.1 O-acyltransferase (WSD1-like) family protein;best_blast_hit_sprot=sp|Q93ZR6|WSD1_ARATH O-acyltransferase WSD1;best_blast_hit_trembl_plants=tr|A0A151RRD8|A0A151RRD8_CAJCA O-acyltransferase WSD1
LotjaGi2g1v0461900	OG0012887	279: miR395, novel_miRNA_24	Lj	LotjaGi2g1v0461900	miR395_5-5p	Gene	Lj		DNA repair/recombination protein;interpro_id=IPR000330 (SNF2-related%2C N-terminal domain), IPR001650 (Helicase%2C C-terminal), IPR027417 (P-loop containing nucleoside triphosphate hydrolase);gene_ontology_id=N.A.;best_blast_hit_tair=AT3G19210.1 DNA repair/recombination protein;best_blast_hit_sprot=sp|Q0PCS3|CHR25_ARATH Protein CHROMATIN REMODELING 25;best_blast_hit_trembl_plants=tr|K7K5N1|K7K5N1_SOYBN Uncharacterized protein
LotjaGi2g1v0461900	OG0012887	199: miR165, miR166	At, Lj	LotjaGi2g1v0461900	miR166_8-3p	Gene	Lj		DNA repair/recombination protein;interpro_id=IPR000330 (SNF2-related%2C N-terminal domain), IPR001650 (Helicase%2C C-terminal), IPR027417 (P-loop containing nucleoside triphosphate hydrolase);gene_ontology_id=N.A.;best_blast_hit_tair=AT3G19210.1 DNA repair/recombination protein;best_blast_hit_sprot=sp|Q0PCS3|CHR25_ARATH Protein CHROMATIN REMODELING 25;best_blast_hit_trembl_plants=tr|K7K5N1|K7K5N1_SOYBN Uncharacterized protein
LotjaGi2g1v0461900	OG0012887	279: miR395, novel_miRNA_24	Lj	LotjaGi2g1v0461900	miR395_9-5p	Gene	Lj		DNA repair/recombination protein;interpro_id=IPR000330 (SNF2-related%2C N-terminal domain), IPR001650 (Helicase%2C C-terminal), IPR027417 (P-loop containing nucleoside triphosphate hydrolase);gene_ontology_id=N.A.;best_blast_hit_tair=AT3G19210.1 DNA repair/recombination protein;best_blast_hit_sprot=sp|Q0PCS3|CHR25_ARATH Protein CHROMATIN REMODELING 25;best_blast_hit_trembl_plants=tr|K7K5N1|K7K5N1_SOYBN Uncharacterized protein
LotjaGi2g1v0461900	OG0012887	199: miR165, miR166	At, Lj	LotjaGi2g1v0461900	miR166_1-3p	Gene	Lj		DNA repair/recombination protein;interpro_id=IPR000330 (SNF2-related%2C N-terminal domain), IPR001650 (Helicase%2C C-terminal), IPR027417 (P-loop containing nucleoside triphosphate hydrolase);gene_ontology_id=N.A.;best_blast_hit_tair=AT3G19210.1 DNA repair/recombination protein;best_blast_hit_sprot=sp|Q0PCS3|CHR25_ARATH Protein CHROMATIN REMODELING 25;best_blast_hit_trembl_plants=tr|K7K5N1|K7K5N1_SOYBN Uncharacterized protein
LotjaGi2g1v0461900	OG0012887	754: miR172	Lj	LotjaGi2g1v0461900	miR172_6-5p	Gene	Lj		DNA repair/recombination protein;interpro_id=IPR000330 (SNF2-related%2C N-terminal domain), IPR001650 (Helicase%2C C-terminal), IPR027417 (P-loop containing nucleoside triphosphate hydrolase);gene_ontology_id=N.A.;best_blast_hit_tair=AT3G19210.1 DNA repair/recombination protein;best_blast_hit_sprot=sp|Q0PCS3|CHR25_ARATH Protein CHROMATIN REMODELING 25;best_blast_hit_trembl_plants=tr|K7K5N1|K7K5N1_SOYBN Uncharacterized protein
LotjaGi2g1v0461900	OG0012887	199: miR165, miR166	At, Lj	LotjaGi2g1v0461900	miR166_10-3p	Gene	Lj		DNA repair/recombination protein;interpro_id=IPR000330 (SNF2-related%2C N-terminal domain), IPR001650 (Helicase%2C C-terminal), IPR027417 (P-loop containing nucleoside triphosphate hydrolase);gene_ontology_id=N.A.;best_blast_hit_tair=AT3G19210.1 DNA repair/recombination protein;best_blast_hit_sprot=sp|Q0PCS3|CHR25_ARATH Protein CHROMATIN REMODELING 25;best_blast_hit_trembl_plants=tr|K7K5N1|K7K5N1_SOYBN Uncharacterized protein
LotjaGi2g1v0461900	OG0012887	767: miR399	Lj	LotjaGi2g1v0461900	miR399_14-3p	Gene	Lj		DNA repair/recombination protein;interpro_id=IPR000330 (SNF2-related%2C N-terminal domain), IPR001650 (Helicase%2C C-terminal), IPR027417 (P-loop containing nucleoside triphosphate hydrolase);gene_ontology_id=N.A.;best_blast_hit_tair=AT3G19210.1 DNA repair/recombination protein;best_blast_hit_sprot=sp|Q0PCS3|CHR25_ARATH Protein CHROMATIN REMODELING 25;best_blast_hit_trembl_plants=tr|K7K5N1|K7K5N1_SOYBN Uncharacterized protein
LotjaGi2g1v0461900	OG0012887	767: miR399	Lj	LotjaGi2g1v0461900	miR399c_1-3p	Gene	Lj		DNA repair/recombination protein;interpro_id=IPR000330 (SNF2-related%2C N-terminal domain), IPR001650 (Helicase%2C C-terminal), IPR027417 (P-loop containing nucleoside triphosphate hydrolase);gene_ontology_id=N.A.;best_blast_hit_tair=AT3G19210.1 DNA repair/recombination protein;best_blast_hit_sprot=sp|Q0PCS3|CHR25_ARATH Protein CHROMATIN REMODELING 25;best_blast_hit_trembl_plants=tr|K7K5N1|K7K5N1_SOYBN Uncharacterized protein
LotjaGi2g1v0461900	OG0012887	199: miR165, miR166	At, Lj	LotjaGi2g1v0461900	miR166b_1-3p	Gene	Lj		DNA repair/recombination protein;interpro_id=IPR000330 (SNF2-related%2C N-terminal domain), IPR001650 (Helicase%2C C-terminal), IPR027417 (P-loop containing nucleoside triphosphate hydrolase);gene_ontology_id=N.A.;best_blast_hit_tair=AT3G19210.1 DNA repair/recombination protein;best_blast_hit_sprot=sp|Q0PCS3|CHR25_ARATH Protein CHROMATIN REMODELING 25;best_blast_hit_trembl_plants=tr|K7K5N1|K7K5N1_SOYBN Uncharacterized protein
LotjaGi2g1v0461900	OG0012887	484: novel_miRNA_61	Lj	LotjaGi2g1v0461900	novel_miRNA_61-3p	Gene	Lj		DNA repair/recombination protein;interpro_id=IPR000330 (SNF2-related%2C N-terminal domain), IPR001650 (Helicase%2C C-terminal), IPR027417 (P-loop containing nucleoside triphosphate hydrolase);gene_ontology_id=N.A.;best_blast_hit_tair=AT3G19210.1 DNA repair/recombination protein;best_blast_hit_sprot=sp|Q0PCS3|CHR25_ARATH Protein CHROMATIN REMODELING 25;best_blast_hit_trembl_plants=tr|K7K5N1|K7K5N1_SOYBN Uncharacterized protein
LotjaGi2g1v0461900	OG0012887	767: miR399	Lj	LotjaGi2g1v0461900	miR399a_1-3p	Gene	Lj		DNA repair/recombination protein;interpro_id=IPR000330 (SNF2-related%2C N-terminal domain), IPR001650 (Helicase%2C C-terminal), IPR027417 (P-loop containing nucleoside triphosphate hydrolase);gene_ontology_id=N.A.;best_blast_hit_tair=AT3G19210.1 DNA repair/recombination protein;best_blast_hit_sprot=sp|Q0PCS3|CHR25_ARATH Protein CHROMATIN REMODELING 25;best_blast_hit_trembl_plants=tr|K7K5N1|K7K5N1_SOYBN Uncharacterized protein
LotjaGi2g1v0461900	OG0012887	279: miR395, novel_miRNA_24	Lj	LotjaGi2g1v0461900	miR395_8-5p	Gene	Lj		DNA repair/recombination protein;interpro_id=IPR000330 (SNF2-related%2C N-terminal domain), IPR001650 (Helicase%2C C-terminal), IPR027417 (P-loop containing nucleoside triphosphate hydrolase);gene_ontology_id=N.A.;best_blast_hit_tair=AT3G19210.1 DNA repair/recombination protein;best_blast_hit_sprot=sp|Q0PCS3|CHR25_ARATH Protein CHROMATIN REMODELING 25;best_blast_hit_trembl_plants=tr|K7K5N1|K7K5N1_SOYBN Uncharacterized protein
LotjaGi2g1v0461900	OG0012887	199: miR165, miR166	At, Lj	LotjaGi2g1v0461900	miR166_11-3p	Gene	Lj		DNA repair/recombination protein;interpro_id=IPR000330 (SNF2-related%2C N-terminal domain), IPR001650 (Helicase%2C C-terminal), IPR027417 (P-loop containing nucleoside triphosphate hydrolase);gene_ontology_id=N.A.;best_blast_hit_tair=AT3G19210.1 DNA repair/recombination protein;best_blast_hit_sprot=sp|Q0PCS3|CHR25_ARATH Protein CHROMATIN REMODELING 25;best_blast_hit_trembl_plants=tr|K7K5N1|K7K5N1_SOYBN Uncharacterized protein
LotjaGi2g1v0461900	OG0012887	754: miR172	Lj	LotjaGi2g1v0461900	miR172_2-5p	Gene	Lj		DNA repair/recombination protein;interpro_id=IPR000330 (SNF2-related%2C N-terminal domain), IPR001650 (Helicase%2C C-terminal), IPR027417 (P-loop containing nucleoside triphosphate hydrolase);gene_ontology_id=N.A.;best_blast_hit_tair=AT3G19210.1 DNA repair/recombination protein;best_blast_hit_sprot=sp|Q0PCS3|CHR25_ARATH Protein CHROMATIN REMODELING 25;best_blast_hit_trembl_plants=tr|K7K5N1|K7K5N1_SOYBN Uncharacterized protein
LotjaGi2g1v0461900	OG0012887	199: miR165, miR166	At, Lj	LotjaGi2g1v0461900	miR166_7-3p	Gene	Lj		DNA repair/recombination protein;interpro_id=IPR000330 (SNF2-related%2C N-terminal domain), IPR001650 (Helicase%2C C-terminal), IPR027417 (P-loop containing nucleoside triphosphate hydrolase);gene_ontology_id=N.A.;best_blast_hit_tair=AT3G19210.1 DNA repair/recombination protein;best_blast_hit_sprot=sp|Q0PCS3|CHR25_ARATH Protein CHROMATIN REMODELING 25;best_blast_hit_trembl_plants=tr|K7K5N1|K7K5N1_SOYBN Uncharacterized protein
LotjaGi2g1v0461900	OG0012887	199: miR165, miR166	At, Lj	LotjaGi2g1v0461900	miR166a_1-3p	Gene	Lj		DNA repair/recombination protein;interpro_id=IPR000330 (SNF2-related%2C N-terminal domain), IPR001650 (Helicase%2C C-terminal), IPR027417 (P-loop containing nucleoside triphosphate hydrolase);gene_ontology_id=N.A.;best_blast_hit_tair=AT3G19210.1 DNA repair/recombination protein;best_blast_hit_sprot=sp|Q0PCS3|CHR25_ARATH Protein CHROMATIN REMODELING 25;best_blast_hit_trembl_plants=tr|K7K5N1|K7K5N1_SOYBN Uncharacterized protein
LotjaGi2g1v0461900	OG0012887	767: miR399	Lj	LotjaGi2g1v0461900	miR399_3-3p	Gene	Lj		DNA repair/recombination protein;interpro_id=IPR000330 (SNF2-related%2C N-terminal domain), IPR001650 (Helicase%2C C-terminal), IPR027417 (P-loop containing nucleoside triphosphate hydrolase);gene_ontology_id=N.A.;best_blast_hit_tair=AT3G19210.1 DNA repair/recombination protein;best_blast_hit_sprot=sp|Q0PCS3|CHR25_ARATH Protein CHROMATIN REMODELING 25;best_blast_hit_trembl_plants=tr|K7K5N1|K7K5N1_SOYBN Uncharacterized protein
LotjaGi2g1v0461900	OG0012887	199: miR165, miR166	At, Lj	LotjaGi2g1v0461900	miR166_6-3p	Gene	Lj		DNA repair/recombination protein;interpro_id=IPR000330 (SNF2-related%2C N-terminal domain), IPR001650 (Helicase%2C C-terminal), IPR027417 (P-loop containing nucleoside triphosphate hydrolase);gene_ontology_id=N.A.;best_blast_hit_tair=AT3G19210.1 DNA repair/recombination protein;best_blast_hit_sprot=sp|Q0PCS3|CHR25_ARATH Protein CHROMATIN REMODELING 25;best_blast_hit_trembl_plants=tr|K7K5N1|K7K5N1_SOYBN Uncharacterized protein
LotjaGi2g1v0461900	OG0012887	767: miR399	Lj	LotjaGi2g1v0461900	miR399b_1-3p	Gene	Lj		DNA repair/recombination protein;interpro_id=IPR000330 (SNF2-related%2C N-terminal domain), IPR001650 (Helicase%2C C-terminal), IPR027417 (P-loop containing nucleoside triphosphate hydrolase);gene_ontology_id=N.A.;best_blast_hit_tair=AT3G19210.1 DNA repair/recombination protein;best_blast_hit_sprot=sp|Q0PCS3|CHR25_ARATH Protein CHROMATIN REMODELING 25;best_blast_hit_trembl_plants=tr|K7K5N1|K7K5N1_SOYBN Uncharacterized protein
LotjaGi2g1v0461900	OG0012887	199: miR165, miR166	At, Lj	LotjaGi2g1v0461900	miR166_9-3p	Gene	Lj		DNA repair/recombination protein;interpro_id=IPR000330 (SNF2-related%2C N-terminal domain), IPR001650 (Helicase%2C C-terminal), IPR027417 (P-loop containing nucleoside triphosphate hydrolase);gene_ontology_id=N.A.;best_blast_hit_tair=AT3G19210.1 DNA repair/recombination protein;best_blast_hit_sprot=sp|Q0PCS3|CHR25_ARATH Protein CHROMATIN REMODELING 25;best_blast_hit_trembl_plants=tr|K7K5N1|K7K5N1_SOYBN Uncharacterized protein
LotjaGi2g1v0461900	OG0012887	754: miR172	Lj	LotjaGi2g1v0461900	miR172_3-5p	Gene	Lj		DNA repair/recombination protein;interpro_id=IPR000330 (SNF2-related%2C N-terminal domain), IPR001650 (Helicase%2C C-terminal), IPR027417 (P-loop containing nucleoside triphosphate hydrolase);gene_ontology_id=N.A.;best_blast_hit_tair=AT3G19210.1 DNA repair/recombination protein;best_blast_hit_sprot=sp|Q0PCS3|CHR25_ARATH Protein CHROMATIN REMODELING 25;best_blast_hit_trembl_plants=tr|K7K5N1|K7K5N1_SOYBN Uncharacterized protein
LotjaGi2g1v0461900	OG0012887	199: miR165, miR166	At, Lj	LotjaGi2g1v0461900	miR166_2-3p	Gene	Lj		DNA repair/recombination protein;interpro_id=IPR000330 (SNF2-related%2C N-terminal domain), IPR001650 (Helicase%2C C-terminal), IPR027417 (P-loop containing nucleoside triphosphate hydrolase);gene_ontology_id=N.A.;best_blast_hit_tair=AT3G19210.1 DNA repair/recombination protein;best_blast_hit_sprot=sp|Q0PCS3|CHR25_ARATH Protein CHROMATIN REMODELING 25;best_blast_hit_trembl_plants=tr|K7K5N1|K7K5N1_SOYBN Uncharacterized protein
LotjaGi2g1v0461900	OG0012887	745: miR168	Lj	LotjaGi2g1v0461900	miR168_1-3p	Gene	Lj		DNA repair/recombination protein;interpro_id=IPR000330 (SNF2-related%2C N-terminal domain), IPR001650 (Helicase%2C C-terminal), IPR027417 (P-loop containing nucleoside triphosphate hydrolase);gene_ontology_id=N.A.;best_blast_hit_tair=AT3G19210.1 DNA repair/recombination protein;best_blast_hit_sprot=sp|Q0PCS3|CHR25_ARATH Protein CHROMATIN REMODELING 25;best_blast_hit_trembl_plants=tr|K7K5N1|K7K5N1_SOYBN Uncharacterized protein
LotjaGi2g1v0461900	OG0012887	199: miR165, miR166	At, Lj	LotjaGi2g1v0461900	miR166_4-3p	Gene	Lj		DNA repair/recombination protein;interpro_id=IPR000330 (SNF2-related%2C N-terminal domain), IPR001650 (Helicase%2C C-terminal), IPR027417 (P-loop containing nucleoside triphosphate hydrolase);gene_ontology_id=N.A.;best_blast_hit_tair=AT3G19210.1 DNA repair/recombination protein;best_blast_hit_sprot=sp|Q0PCS3|CHR25_ARATH Protein CHROMATIN REMODELING 25;best_blast_hit_trembl_plants=tr|K7K5N1|K7K5N1_SOYBN Uncharacterized protein
LotjaGi2g1v0461900	OG0012887	754: miR172	Lj	LotjaGi2g1v0461900	miR172_8-5p	Gene	Lj		DNA repair/recombination protein;interpro_id=IPR000330 (SNF2-related%2C N-terminal domain), IPR001650 (Helicase%2C C-terminal), IPR027417 (P-loop containing nucleoside triphosphate hydrolase);gene_ontology_id=N.A.;best_blast_hit_tair=AT3G19210.1 DNA repair/recombination protein;best_blast_hit_sprot=sp|Q0PCS3|CHR25_ARATH Protein CHROMATIN REMODELING 25;best_blast_hit_trembl_plants=tr|K7K5N1|K7K5N1_SOYBN Uncharacterized protein
LotjaGi2g1v0461900	OG0012887	279: miR395, novel_miRNA_24	Lj	LotjaGi2g1v0461900	miR395_10-5p	Gene	Lj		DNA repair/recombination protein;interpro_id=IPR000330 (SNF2-related%2C N-terminal domain), IPR001650 (Helicase%2C C-terminal), IPR027417 (P-loop containing nucleoside triphosphate hydrolase);gene_ontology_id=N.A.;best_blast_hit_tair=AT3G19210.1 DNA repair/recombination protein;best_blast_hit_sprot=sp|Q0PCS3|CHR25_ARATH Protein CHROMATIN REMODELING 25;best_blast_hit_trembl_plants=tr|K7K5N1|K7K5N1_SOYBN Uncharacterized protein
LotjaGi2g1v0461900	OG0012887	754: miR172	Lj	LotjaGi2g1v0461900	miR172_5-5p	Gene	Lj		DNA repair/recombination protein;interpro_id=IPR000330 (SNF2-related%2C N-terminal domain), IPR001650 (Helicase%2C C-terminal), IPR027417 (P-loop containing nucleoside triphosphate hydrolase);gene_ontology_id=N.A.;best_blast_hit_tair=AT3G19210.1 DNA repair/recombination protein;best_blast_hit_sprot=sp|Q0PCS3|CHR25_ARATH Protein CHROMATIN REMODELING 25;best_blast_hit_trembl_plants=tr|K7K5N1|K7K5N1_SOYBN Uncharacterized protein
LotjaGi2g1v0462000	OG0011355	80: novel_miRNA_22	Lj	LotjaGi2g1v0462000	novel_miRNA_22-5p	Gene	Lj		Presequence protease, mitochondrial;interpro_id=IPR011249 (Metalloenzyme%2C LuxS/M16 peptidase-like), IPR013578 (Peptidase M16C associated);gene_ontology_id=GO:0003824, GO:0004222, GO:0005739, GO:0005759, GO:0006508, GO:0008233, GO:0008237, GO:0016787, GO:0046872;best_blast_hit_tair=AT3G19170.1 presequence protease 1;best_blast_hit_sprot=sp|Q9LJL3|PREP1_ARATH Presequence protease 1, chloroplastic/mitochondrial;best_blast_hit_trembl_plants=tr|A0A072UDY2|A0A072UDY2_MEDTR Presequence protease, Mitochondrial presequence protease;interpro_id=IPR011249 (Metalloenzyme%2C LuxS/M16 peptidase-like), IPR013578 (Peptidase M16C associated);gene_ontology_id=GO:0003824, GO:0004222, GO:0005739, GO:0005758, GO:0006508, GO:0008233, GO:0008237, GO:0016787, GO:0046872, GO:0051603;best_blast_hit_tair=AT3G19170.1 presequence protease 1;best_blast_hit_sprot=sp|Q9LJL3|PREP1_ARATH Presequence protease 1, chloroplastic/mitochondrial;best_blast_hit_trembl_plants=tr|A0A072UDY2|A0A072UDY2_MEDTR Presequence protease, Mitochondrial presequence protease;interpro_id=N.A.;gene_ontology_id=GO:0003824, GO:0004222, GO:0005739, GO:0005758, GO:0006508, GO:0008233, GO:0008237, GO:0016787, GO:0046872, GO:0051603;best_blast_hit_tair=AT3G19170.1 presequence protease 1;best_blast_hit_sprot=sp|Q9LJL3|PREP1_ARATH Presequence protease 1, chloroplastic/mitochondrial;best_blast_hit_trembl_plants=tr|A0A072UDY2|A0A072UDY2_MEDTR Presequence protease, Mitochondrial presequence protease;interpro_id=IPR011249 (Metalloenzyme%2C LuxS/M16 peptidase-like), IPR013578 (Peptidase M16C associated);gene_ontology_id=GO:0003824, GO:0005739, GO:0005758, GO:0006508, GO:0006627, GO:0008233, GO:0008237, GO:0016787, GO:0046872, GO:0051603;best_blast_hit_tair=AT1G49630.1 presequence protease 2;best_blast_hit_sprot=sp|Q8VY06|PREP2_ARATH Presequence protease 2, chloroplastic/mitochondrial;best_blast_hit_trembl_plants=tr|A0A0R4J2L6|A0A0R4J2L6_SOYBN Uncharacterized protein
LotjaGi2g1v0462000	OG0011355	309: novel_miRNA_35, novel_miRNA_36	Lj	LotjaGi2g1v0462000	novel_miRNA_35-5p	Gene	Lj		Presequence protease, mitochondrial;interpro_id=IPR011249 (Metalloenzyme%2C LuxS/M16 peptidase-like), IPR013578 (Peptidase M16C associated);gene_ontology_id=GO:0003824, GO:0004222, GO:0005739, GO:0005759, GO:0006508, GO:0008233, GO:0008237, GO:0016787, GO:0046872;best_blast_hit_tair=AT3G19170.1 presequence protease 1;best_blast_hit_sprot=sp|Q9LJL3|PREP1_ARATH Presequence protease 1, chloroplastic/mitochondrial;best_blast_hit_trembl_plants=tr|A0A072UDY2|A0A072UDY2_MEDTR Presequence protease, Mitochondrial presequence protease;interpro_id=IPR011249 (Metalloenzyme%2C LuxS/M16 peptidase-like), IPR013578 (Peptidase M16C associated);gene_ontology_id=GO:0003824, GO:0004222, GO:0005739, GO:0005758, GO:0006508, GO:0008233, GO:0008237, GO:0016787, GO:0046872, GO:0051603;best_blast_hit_tair=AT3G19170.1 presequence protease 1;best_blast_hit_sprot=sp|Q9LJL3|PREP1_ARATH Presequence protease 1, chloroplastic/mitochondrial;best_blast_hit_trembl_plants=tr|A0A072UDY2|A0A072UDY2_MEDTR Presequence protease, Mitochondrial presequence protease;interpro_id=N.A.;gene_ontology_id=GO:0003824, GO:0004222, GO:0005739, GO:0005758, GO:0006508, GO:0008233, GO:0008237, GO:0016787, GO:0046872, GO:0051603;best_blast_hit_tair=AT3G19170.1 presequence protease 1;best_blast_hit_sprot=sp|Q9LJL3|PREP1_ARATH Presequence protease 1, chloroplastic/mitochondrial;best_blast_hit_trembl_plants=tr|A0A072UDY2|A0A072UDY2_MEDTR Presequence protease, Mitochondrial presequence protease;interpro_id=IPR011249 (Metalloenzyme%2C LuxS/M16 peptidase-like), IPR013578 (Peptidase M16C associated);gene_ontology_id=GO:0003824, GO:0005739, GO:0005758, GO:0006508, GO:0006627, GO:0008233, GO:0008237, GO:0016787, GO:0046872, GO:0051603;best_blast_hit_tair=AT1G49630.1 presequence protease 2;best_blast_hit_sprot=sp|Q8VY06|PREP2_ARATH Presequence protease 2, chloroplastic/mitochondrial;best_blast_hit_trembl_plants=tr|A0A0R4J2L6|A0A0R4J2L6_SOYBN Uncharacterized protein
LotjaGi2g1v0462000	OG0011355	620: novel_miRNA_9	Lj	LotjaGi2g1v0462000	novel_miRNA_9-3p	Gene	Lj		Presequence protease, mitochondrial;interpro_id=IPR011249 (Metalloenzyme%2C LuxS/M16 peptidase-like), IPR013578 (Peptidase M16C associated);gene_ontology_id=GO:0003824, GO:0004222, GO:0005739, GO:0005759, GO:0006508, GO:0008233, GO:0008237, GO:0016787, GO:0046872;best_blast_hit_tair=AT3G19170.1 presequence protease 1;best_blast_hit_sprot=sp|Q9LJL3|PREP1_ARATH Presequence protease 1, chloroplastic/mitochondrial;best_blast_hit_trembl_plants=tr|A0A072UDY2|A0A072UDY2_MEDTR Presequence protease, Mitochondrial presequence protease;interpro_id=IPR011249 (Metalloenzyme%2C LuxS/M16 peptidase-like), IPR013578 (Peptidase M16C associated);gene_ontology_id=GO:0003824, GO:0004222, GO:0005739, GO:0005758, GO:0006508, GO:0008233, GO:0008237, GO:0016787, GO:0046872, GO:0051603;best_blast_hit_tair=AT3G19170.1 presequence protease 1;best_blast_hit_sprot=sp|Q9LJL3|PREP1_ARATH Presequence protease 1, chloroplastic/mitochondrial;best_blast_hit_trembl_plants=tr|A0A072UDY2|A0A072UDY2_MEDTR Presequence protease, Mitochondrial presequence protease;interpro_id=N.A.;gene_ontology_id=GO:0003824, GO:0004222, GO:0005739, GO:0005758, GO:0006508, GO:0008233, GO:0008237, GO:0016787, GO:0046872, GO:0051603;best_blast_hit_tair=AT3G19170.1 presequence protease 1;best_blast_hit_sprot=sp|Q9LJL3|PREP1_ARATH Presequence protease 1, chloroplastic/mitochondrial;best_blast_hit_trembl_plants=tr|A0A072UDY2|A0A072UDY2_MEDTR Presequence protease, Mitochondrial presequence protease;interpro_id=IPR011249 (Metalloenzyme%2C LuxS/M16 peptidase-like), IPR013578 (Peptidase M16C associated);gene_ontology_id=GO:0003824, GO:0005739, GO:0005758, GO:0006508, GO:0006627, GO:0008233, GO:0008237, GO:0016787, GO:0046872, GO:0051603;best_blast_hit_tair=AT1G49630.1 presequence protease 2;best_blast_hit_sprot=sp|Q8VY06|PREP2_ARATH Presequence protease 2, chloroplastic/mitochondrial;best_blast_hit_trembl_plants=tr|A0A0R4J2L6|A0A0R4J2L6_SOYBN Uncharacterized protein
LotjaGi2g1v0462000	OG0011355	740: miR159	Lj	LotjaGi2g1v0462000	miR159b_1-5p	Gene	Lj		Presequence protease, mitochondrial;interpro_id=IPR011249 (Metalloenzyme%2C LuxS/M16 peptidase-like), IPR013578 (Peptidase M16C associated);gene_ontology_id=GO:0003824, GO:0004222, GO:0005739, GO:0005759, GO:0006508, GO:0008233, GO:0008237, GO:0016787, GO:0046872;best_blast_hit_tair=AT3G19170.1 presequence protease 1;best_blast_hit_sprot=sp|Q9LJL3|PREP1_ARATH Presequence protease 1, chloroplastic/mitochondrial;best_blast_hit_trembl_plants=tr|A0A072UDY2|A0A072UDY2_MEDTR Presequence protease, Mitochondrial presequence protease;interpro_id=IPR011249 (Metalloenzyme%2C LuxS/M16 peptidase-like), IPR013578 (Peptidase M16C associated);gene_ontology_id=GO:0003824, GO:0004222, GO:0005739, GO:0005758, GO:0006508, GO:0008233, GO:0008237, GO:0016787, GO:0046872, GO:0051603;best_blast_hit_tair=AT3G19170.1 presequence protease 1;best_blast_hit_sprot=sp|Q9LJL3|PREP1_ARATH Presequence protease 1, chloroplastic/mitochondrial;best_blast_hit_trembl_plants=tr|A0A072UDY2|A0A072UDY2_MEDTR Presequence protease, Mitochondrial presequence protease;interpro_id=N.A.;gene_ontology_id=GO:0003824, GO:0004222, GO:0005739, GO:0005758, GO:0006508, GO:0008233, GO:0008237, GO:0016787, GO:0046872, GO:0051603;best_blast_hit_tair=AT3G19170.1 presequence protease 1;best_blast_hit_sprot=sp|Q9LJL3|PREP1_ARATH Presequence protease 1, chloroplastic/mitochondrial;best_blast_hit_trembl_plants=tr|A0A072UDY2|A0A072UDY2_MEDTR Presequence protease, Mitochondrial presequence protease;interpro_id=IPR011249 (Metalloenzyme%2C LuxS/M16 peptidase-like), IPR013578 (Peptidase M16C associated);gene_ontology_id=GO:0003824, GO:0005739, GO:0005758, GO:0006508, GO:0006627, GO:0008233, GO:0008237, GO:0016787, GO:0046872, GO:0051603;best_blast_hit_tair=AT1G49630.1 presequence protease 2;best_blast_hit_sprot=sp|Q8VY06|PREP2_ARATH Presequence protease 2, chloroplastic/mitochondrial;best_blast_hit_trembl_plants=tr|A0A0R4J2L6|A0A0R4J2L6_SOYBN Uncharacterized protein
LotjaGi2g1v0462000	OG0011355	740: miR159	Lj	LotjaGi2g1v0462000	miR159b_1-5p	Gene	Lj		Presequence protease, mitochondrial;interpro_id=IPR011249 (Metalloenzyme%2C LuxS/M16 peptidase-like), IPR013578 (Peptidase M16C associated);gene_ontology_id=GO:0003824, GO:0004222, GO:0005739, GO:0005759, GO:0006508, GO:0008233, GO:0008237, GO:0016787, GO:0046872;best_blast_hit_tair=AT3G19170.1 presequence protease 1;best_blast_hit_sprot=sp|Q9LJL3|PREP1_ARATH Presequence protease 1, chloroplastic/mitochondrial;best_blast_hit_trembl_plants=tr|A0A072UDY2|A0A072UDY2_MEDTR Presequence protease, Mitochondrial presequence protease;interpro_id=IPR011249 (Metalloenzyme%2C LuxS/M16 peptidase-like), IPR013578 (Peptidase M16C associated);gene_ontology_id=GO:0003824, GO:0004222, GO:0005739, GO:0005758, GO:0006508, GO:0008233, GO:0008237, GO:0016787, GO:0046872, GO:0051603;best_blast_hit_tair=AT3G19170.1 presequence protease 1;best_blast_hit_sprot=sp|Q9LJL3|PREP1_ARATH Presequence protease 1, chloroplastic/mitochondrial;best_blast_hit_trembl_plants=tr|A0A072UDY2|A0A072UDY2_MEDTR Presequence protease, Mitochondrial presequence protease;interpro_id=N.A.;gene_ontology_id=GO:0003824, GO:0004222, GO:0005739, GO:0005758, GO:0006508, GO:0008233, GO:0008237, GO:0016787, GO:0046872, GO:0051603;best_blast_hit_tair=AT3G19170.1 presequence protease 1;best_blast_hit_sprot=sp|Q9LJL3|PREP1_ARATH Presequence protease 1, chloroplastic/mitochondrial;best_blast_hit_trembl_plants=tr|A0A072UDY2|A0A072UDY2_MEDTR Presequence protease, Mitochondrial presequence protease;interpro_id=IPR011249 (Metalloenzyme%2C LuxS/M16 peptidase-like), IPR013578 (Peptidase M16C associated);gene_ontology_id=GO:0003824, GO:0005739, GO:0005758, GO:0006508, GO:0006627, GO:0008233, GO:0008237, GO:0016787, GO:0046872, GO:0051603;best_blast_hit_tair=AT1G49630.1 presequence protease 2;best_blast_hit_sprot=sp|Q8VY06|PREP2_ARATH Presequence protease 2, chloroplastic/mitochondrial;best_blast_hit_trembl_plants=tr|A0A0R4J2L6|A0A0R4J2L6_SOYBN Uncharacterized protein
LotjaGi2g1v0462200	OG0012829	586: miR156	Lj	LotjaGi2g1v0462200	miR156a_1-3p	Gene	Lj		Tetratricopeptide repeat-containing protein;interpro_id=IPR011990 (Tetratricopeptide-like helical domain);gene_ontology_id=GO:0005737, GO:0016441, GO:0055087, GO:0070478;best_blast_hit_tair=AT1G76630.2 Tetratricopeptide repeat (TPR)-like superfamily protein;best_blast_hit_sprot=sp|F4I3Z5|SKI3_ARATH Tetratricopeptide repeat protein SKI3;best_blast_hit_trembl_plants=tr|K7K5N8|K7K5N8_SOYBN Uncharacterized protein, Tetratricopeptide repeat-containing protein;interpro_id=IPR011990 (Tetratricopeptide-like helical domain);gene_ontology_id=GO:0005737, GO:0016441, GO:0055087, GO:0070478;best_blast_hit_tair=AT1G76630.2 Tetratricopeptide repeat (TPR)-like superfamily protein;best_blast_hit_sprot=sp|F4I3Z5|SKI3_ARATH Tetratricopeptide repeat protein SKI3;best_blast_hit_trembl_plants=tr|K7K5N9|K7K5N9_SOYBN Uncharacterized protein
LotjaGi2g1v0462200	OG0012829	39: miR2111	Lj	LotjaGi2g1v0462200	miR2111_5-3p	Gene	Lj		Tetratricopeptide repeat-containing protein;interpro_id=IPR011990 (Tetratricopeptide-like helical domain);gene_ontology_id=GO:0005737, GO:0016441, GO:0055087, GO:0070478;best_blast_hit_tair=AT1G76630.2 Tetratricopeptide repeat (TPR)-like superfamily protein;best_blast_hit_sprot=sp|F4I3Z5|SKI3_ARATH Tetratricopeptide repeat protein SKI3;best_blast_hit_trembl_plants=tr|K7K5N8|K7K5N8_SOYBN Uncharacterized protein, Tetratricopeptide repeat-containing protein;interpro_id=IPR011990 (Tetratricopeptide-like helical domain);gene_ontology_id=GO:0005737, GO:0016441, GO:0055087, GO:0070478;best_blast_hit_tair=AT1G76630.2 Tetratricopeptide repeat (TPR)-like superfamily protein;best_blast_hit_sprot=sp|F4I3Z5|SKI3_ARATH Tetratricopeptide repeat protein SKI3;best_blast_hit_trembl_plants=tr|K7K5N9|K7K5N9_SOYBN Uncharacterized protein
LotjaGi2g1v0462200	OG0012829	482: miR1507, novel_miRNA_52, novel_miRNA_60	Lj	LotjaGi2g1v0462200	novel_miRNA_52-3p	Gene	Lj		Tetratricopeptide repeat-containing protein;interpro_id=IPR011990 (Tetratricopeptide-like helical domain);gene_ontology_id=GO:0005737, GO:0016441, GO:0055087, GO:0070478;best_blast_hit_tair=AT1G76630.2 Tetratricopeptide repeat (TPR)-like superfamily protein;best_blast_hit_sprot=sp|F4I3Z5|SKI3_ARATH Tetratricopeptide repeat protein SKI3;best_blast_hit_trembl_plants=tr|K7K5N8|K7K5N8_SOYBN Uncharacterized protein, Tetratricopeptide repeat-containing protein;interpro_id=IPR011990 (Tetratricopeptide-like helical domain);gene_ontology_id=GO:0005737, GO:0016441, GO:0055087, GO:0070478;best_blast_hit_tair=AT1G76630.2 Tetratricopeptide repeat (TPR)-like superfamily protein;best_blast_hit_sprot=sp|F4I3Z5|SKI3_ARATH Tetratricopeptide repeat protein SKI3;best_blast_hit_trembl_plants=tr|K7K5N9|K7K5N9_SOYBN Uncharacterized protein
LotjaGi2g1v0462200	OG0012829	202: miR170, miR171	Lj	LotjaGi2g1v0462200	lja-miR171c_1-3p	Gene	Lj		Tetratricopeptide repeat-containing protein;interpro_id=IPR011990 (Tetratricopeptide-like helical domain);gene_ontology_id=GO:0005737, GO:0016441, GO:0055087, GO:0070478;best_blast_hit_tair=AT1G76630.2 Tetratricopeptide repeat (TPR)-like superfamily protein;best_blast_hit_sprot=sp|F4I3Z5|SKI3_ARATH Tetratricopeptide repeat protein SKI3;best_blast_hit_trembl_plants=tr|K7K5N8|K7K5N8_SOYBN Uncharacterized protein, Tetratricopeptide repeat-containing protein;interpro_id=IPR011990 (Tetratricopeptide-like helical domain);gene_ontology_id=GO:0005737, GO:0016441, GO:0055087, GO:0070478;best_blast_hit_tair=AT1G76630.2 Tetratricopeptide repeat (TPR)-like superfamily protein;best_blast_hit_sprot=sp|F4I3Z5|SKI3_ARATH Tetratricopeptide repeat protein SKI3;best_blast_hit_trembl_plants=tr|K7K5N9|K7K5N9_SOYBN Uncharacterized protein
LotjaGi2g1v0462200	OG0012829	520: novel_miRNA_12, novel_miRNA_13, novel_miRNA_20	Lj	LotjaGi2g1v0462200	novel_miRNA_20-5p	Gene	Lj		Tetratricopeptide repeat-containing protein;interpro_id=IPR011990 (Tetratricopeptide-like helical domain);gene_ontology_id=GO:0005737, GO:0016441, GO:0055087, GO:0070478;best_blast_hit_tair=AT1G76630.2 Tetratricopeptide repeat (TPR)-like superfamily protein;best_blast_hit_sprot=sp|F4I3Z5|SKI3_ARATH Tetratricopeptide repeat protein SKI3;best_blast_hit_trembl_plants=tr|K7K5N8|K7K5N8_SOYBN Uncharacterized protein, Tetratricopeptide repeat-containing protein;interpro_id=IPR011990 (Tetratricopeptide-like helical domain);gene_ontology_id=GO:0005737, GO:0016441, GO:0055087, GO:0070478;best_blast_hit_tair=AT1G76630.2 Tetratricopeptide repeat (TPR)-like superfamily protein;best_blast_hit_sprot=sp|F4I3Z5|SKI3_ARATH Tetratricopeptide repeat protein SKI3;best_blast_hit_trembl_plants=tr|K7K5N9|K7K5N9_SOYBN Uncharacterized protein
LotjaGi2g1v0462200	OG0012829	39: miR2111	Lj	LotjaGi2g1v0462200	miR2111_3-3p	Gene	Lj		Tetratricopeptide repeat-containing protein;interpro_id=IPR011990 (Tetratricopeptide-like helical domain);gene_ontology_id=GO:0005737, GO:0016441, GO:0055087, GO:0070478;best_blast_hit_tair=AT1G76630.2 Tetratricopeptide repeat (TPR)-like superfamily protein;best_blast_hit_sprot=sp|F4I3Z5|SKI3_ARATH Tetratricopeptide repeat protein SKI3;best_blast_hit_trembl_plants=tr|K7K5N8|K7K5N8_SOYBN Uncharacterized protein, Tetratricopeptide repeat-containing protein;interpro_id=IPR011990 (Tetratricopeptide-like helical domain);gene_ontology_id=GO:0005737, GO:0016441, GO:0055087, GO:0070478;best_blast_hit_tair=AT1G76630.2 Tetratricopeptide repeat (TPR)-like superfamily protein;best_blast_hit_sprot=sp|F4I3Z5|SKI3_ARATH Tetratricopeptide repeat protein SKI3;best_blast_hit_trembl_plants=tr|K7K5N9|K7K5N9_SOYBN Uncharacterized protein
LotjaGi2g1v0462200	OG0012829	564: novel_miRNA_15, novel_miRNA_3, novel_miRNA_45	Lj	LotjaGi2g1v0462200	novel_miRNA_15-3p	Gene	Lj		Tetratricopeptide repeat-containing protein;interpro_id=IPR011990 (Tetratricopeptide-like helical domain);gene_ontology_id=GO:0005737, GO:0016441, GO:0055087, GO:0070478;best_blast_hit_tair=AT1G76630.2 Tetratricopeptide repeat (TPR)-like superfamily protein;best_blast_hit_sprot=sp|F4I3Z5|SKI3_ARATH Tetratricopeptide repeat protein SKI3;best_blast_hit_trembl_plants=tr|K7K5N8|K7K5N8_SOYBN Uncharacterized protein, Tetratricopeptide repeat-containing protein;interpro_id=IPR011990 (Tetratricopeptide-like helical domain);gene_ontology_id=GO:0005737, GO:0016441, GO:0055087, GO:0070478;best_blast_hit_tair=AT1G76630.2 Tetratricopeptide repeat (TPR)-like superfamily protein;best_blast_hit_sprot=sp|F4I3Z5|SKI3_ARATH Tetratricopeptide repeat protein SKI3;best_blast_hit_trembl_plants=tr|K7K5N9|K7K5N9_SOYBN Uncharacterized protein
LotjaGi2g1v0462200	OG0012829	148: miR7517	Lj	LotjaGi2g1v0462200	miR7517_1-5p	Gene	Lj		Tetratricopeptide repeat-containing protein;interpro_id=IPR011990 (Tetratricopeptide-like helical domain);gene_ontology_id=GO:0005737, GO:0016441, GO:0055087, GO:0070478;best_blast_hit_tair=AT1G76630.2 Tetratricopeptide repeat (TPR)-like superfamily protein;best_blast_hit_sprot=sp|F4I3Z5|SKI3_ARATH Tetratricopeptide repeat protein SKI3;best_blast_hit_trembl_plants=tr|K7K5N8|K7K5N8_SOYBN Uncharacterized protein, Tetratricopeptide repeat-containing protein;interpro_id=IPR011990 (Tetratricopeptide-like helical domain);gene_ontology_id=GO:0005737, GO:0016441, GO:0055087, GO:0070478;best_blast_hit_tair=AT1G76630.2 Tetratricopeptide repeat (TPR)-like superfamily protein;best_blast_hit_sprot=sp|F4I3Z5|SKI3_ARATH Tetratricopeptide repeat protein SKI3;best_blast_hit_trembl_plants=tr|K7K5N9|K7K5N9_SOYBN Uncharacterized protein
LotjaGi2g1v0462200	OG0012829	754: miR172	Lj	LotjaGi2g1v0462200	miR172_8-5p	Gene	Lj		Tetratricopeptide repeat-containing protein;interpro_id=IPR011990 (Tetratricopeptide-like helical domain);gene_ontology_id=GO:0005737, GO:0016441, GO:0055087, GO:0070478;best_blast_hit_tair=AT1G76630.2 Tetratricopeptide repeat (TPR)-like superfamily protein;best_blast_hit_sprot=sp|F4I3Z5|SKI3_ARATH Tetratricopeptide repeat protein SKI3;best_blast_hit_trembl_plants=tr|K7K5N8|K7K5N8_SOYBN Uncharacterized protein, Tetratricopeptide repeat-containing protein;interpro_id=IPR011990 (Tetratricopeptide-like helical domain);gene_ontology_id=GO:0005737, GO:0016441, GO:0055087, GO:0070478;best_blast_hit_tair=AT1G76630.2 Tetratricopeptide repeat (TPR)-like superfamily protein;best_blast_hit_sprot=sp|F4I3Z5|SKI3_ARATH Tetratricopeptide repeat protein SKI3;best_blast_hit_trembl_plants=tr|K7K5N9|K7K5N9_SOYBN Uncharacterized protein
LotjaGi2g1v0462200	OG0012829	767: miR399	Lj	LotjaGi2g1v0462200	miR399_10-3p	Gene	Lj		Tetratricopeptide repeat-containing protein;interpro_id=IPR011990 (Tetratricopeptide-like helical domain);gene_ontology_id=GO:0005737, GO:0016441, GO:0055087, GO:0070478;best_blast_hit_tair=AT1G76630.2 Tetratricopeptide repeat (TPR)-like superfamily protein;best_blast_hit_sprot=sp|F4I3Z5|SKI3_ARATH Tetratricopeptide repeat protein SKI3;best_blast_hit_trembl_plants=tr|K7K5N8|K7K5N8_SOYBN Uncharacterized protein, Tetratricopeptide repeat-containing protein;interpro_id=IPR011990 (Tetratricopeptide-like helical domain);gene_ontology_id=GO:0005737, GO:0016441, GO:0055087, GO:0070478;best_blast_hit_tair=AT1G76630.2 Tetratricopeptide repeat (TPR)-like superfamily protein;best_blast_hit_sprot=sp|F4I3Z5|SKI3_ARATH Tetratricopeptide repeat protein SKI3;best_blast_hit_trembl_plants=tr|K7K5N9|K7K5N9_SOYBN Uncharacterized protein
LotjaGi2g1v0462200	OG0012829	435: novel_miRNA_37	Lj	LotjaGi2g1v0462200	novel_miRNA_37-5p	Gene	Lj		Tetratricopeptide repeat-containing protein;interpro_id=IPR011990 (Tetratricopeptide-like helical domain);gene_ontology_id=GO:0005737, GO:0016441, GO:0055087, GO:0070478;best_blast_hit_tair=AT1G76630.2 Tetratricopeptide repeat (TPR)-like superfamily protein;best_blast_hit_sprot=sp|F4I3Z5|SKI3_ARATH Tetratricopeptide repeat protein SKI3;best_blast_hit_trembl_plants=tr|K7K5N8|K7K5N8_SOYBN Uncharacterized protein, Tetratricopeptide repeat-containing protein;interpro_id=IPR011990 (Tetratricopeptide-like helical domain);gene_ontology_id=GO:0005737, GO:0016441, GO:0055087, GO:0070478;best_blast_hit_tair=AT1G76630.2 Tetratricopeptide repeat (TPR)-like superfamily protein;best_blast_hit_sprot=sp|F4I3Z5|SKI3_ARATH Tetratricopeptide repeat protein SKI3;best_blast_hit_trembl_plants=tr|K7K5N9|K7K5N9_SOYBN Uncharacterized protein
LotjaGi2g1v0462200	OG0012829	767: miR399	Lj	LotjaGi2g1v0462200	miR399_8-3p	Gene	Lj		Tetratricopeptide repeat-containing protein;interpro_id=IPR011990 (Tetratricopeptide-like helical domain);gene_ontology_id=GO:0005737, GO:0016441, GO:0055087, GO:0070478;best_blast_hit_tair=AT1G76630.2 Tetratricopeptide repeat (TPR)-like superfamily protein;best_blast_hit_sprot=sp|F4I3Z5|SKI3_ARATH Tetratricopeptide repeat protein SKI3;best_blast_hit_trembl_plants=tr|K7K5N8|K7K5N8_SOYBN Uncharacterized protein, Tetratricopeptide repeat-containing protein;interpro_id=IPR011990 (Tetratricopeptide-like helical domain);gene_ontology_id=GO:0005737, GO:0016441, GO:0055087, GO:0070478;best_blast_hit_tair=AT1G76630.2 Tetratricopeptide repeat (TPR)-like superfamily protein;best_blast_hit_sprot=sp|F4I3Z5|SKI3_ARATH Tetratricopeptide repeat protein SKI3;best_blast_hit_trembl_plants=tr|K7K5N9|K7K5N9_SOYBN Uncharacterized protein
LotjaGi2g1v0462200	OG0012829	770: novel_miRNA_2	Lj	LotjaGi2g1v0462200	novel_miRNA_2-5p	Gene	Lj		Tetratricopeptide repeat-containing protein;interpro_id=IPR011990 (Tetratricopeptide-like helical domain);gene_ontology_id=GO:0005737, GO:0016441, GO:0055087, GO:0070478;best_blast_hit_tair=AT1G76630.2 Tetratricopeptide repeat (TPR)-like superfamily protein;best_blast_hit_sprot=sp|F4I3Z5|SKI3_ARATH Tetratricopeptide repeat protein SKI3;best_blast_hit_trembl_plants=tr|K7K5N8|K7K5N8_SOYBN Uncharacterized protein, Tetratricopeptide repeat-containing protein;interpro_id=IPR011990 (Tetratricopeptide-like helical domain);gene_ontology_id=GO:0005737, GO:0016441, GO:0055087, GO:0070478;best_blast_hit_tair=AT1G76630.2 Tetratricopeptide repeat (TPR)-like superfamily protein;best_blast_hit_sprot=sp|F4I3Z5|SKI3_ARATH Tetratricopeptide repeat protein SKI3;best_blast_hit_trembl_plants=tr|K7K5N9|K7K5N9_SOYBN Uncharacterized protein
LotjaGi2g1v0462200	OG0012829	98: novel_miRNA_51	Lj	LotjaGi2g1v0462200	novel_miRNA_51-3p	Gene	Lj		Tetratricopeptide repeat-containing protein;interpro_id=IPR011990 (Tetratricopeptide-like helical domain);gene_ontology_id=GO:0005737, GO:0016441, GO:0055087, GO:0070478;best_blast_hit_tair=AT1G76630.2 Tetratricopeptide repeat (TPR)-like superfamily protein;best_blast_hit_sprot=sp|F4I3Z5|SKI3_ARATH Tetratricopeptide repeat protein SKI3;best_blast_hit_trembl_plants=tr|K7K5N8|K7K5N8_SOYBN Uncharacterized protein, Tetratricopeptide repeat-containing protein;interpro_id=IPR011990 (Tetratricopeptide-like helical domain);gene_ontology_id=GO:0005737, GO:0016441, GO:0055087, GO:0070478;best_blast_hit_tair=AT1G76630.2 Tetratricopeptide repeat (TPR)-like superfamily protein;best_blast_hit_sprot=sp|F4I3Z5|SKI3_ARATH Tetratricopeptide repeat protein SKI3;best_blast_hit_trembl_plants=tr|K7K5N9|K7K5N9_SOYBN Uncharacterized protein
LotjaGi2g1v0462200	OG0012829	507: miR11076	Lj	LotjaGi2g1v0462200	miR11076_1-5p.1	Gene	Lj		Tetratricopeptide repeat-containing protein;interpro_id=IPR011990 (Tetratricopeptide-like helical domain);gene_ontology_id=GO:0005737, GO:0016441, GO:0055087, GO:0070478;best_blast_hit_tair=AT1G76630.2 Tetratricopeptide repeat (TPR)-like superfamily protein;best_blast_hit_sprot=sp|F4I3Z5|SKI3_ARATH Tetratricopeptide repeat protein SKI3;best_blast_hit_trembl_plants=tr|K7K5N8|K7K5N8_SOYBN Uncharacterized protein, Tetratricopeptide repeat-containing protein;interpro_id=IPR011990 (Tetratricopeptide-like helical domain);gene_ontology_id=GO:0005737, GO:0016441, GO:0055087, GO:0070478;best_blast_hit_tair=AT1G76630.2 Tetratricopeptide repeat (TPR)-like superfamily protein;best_blast_hit_sprot=sp|F4I3Z5|SKI3_ARATH Tetratricopeptide repeat protein SKI3;best_blast_hit_trembl_plants=tr|K7K5N9|K7K5N9_SOYBN Uncharacterized protein
LotjaGi2g1v0462200	OG0012829	767: miR399	Lj	LotjaGi2g1v0462200	miR399_13-3p	Gene	Lj		Tetratricopeptide repeat-containing protein;interpro_id=IPR011990 (Tetratricopeptide-like helical domain);gene_ontology_id=GO:0005737, GO:0016441, GO:0055087, GO:0070478;best_blast_hit_tair=AT1G76630.2 Tetratricopeptide repeat (TPR)-like superfamily protein;best_blast_hit_sprot=sp|F4I3Z5|SKI3_ARATH Tetratricopeptide repeat protein SKI3;best_blast_hit_trembl_plants=tr|K7K5N8|K7K5N8_SOYBN Uncharacterized protein, Tetratricopeptide repeat-containing protein;interpro_id=IPR011990 (Tetratricopeptide-like helical domain);gene_ontology_id=GO:0005737, GO:0016441, GO:0055087, GO:0070478;best_blast_hit_tair=AT1G76630.2 Tetratricopeptide repeat (TPR)-like superfamily protein;best_blast_hit_sprot=sp|F4I3Z5|SKI3_ARATH Tetratricopeptide repeat protein SKI3;best_blast_hit_trembl_plants=tr|K7K5N9|K7K5N9_SOYBN Uncharacterized protein
LotjaGi2g1v0462300	OG0012820	26: miR164	Lj	LotjaGi2g1v0462300	miR164_10-3p	Gene	Lj		Laminin-like protein epi-1;interpro_id=N.A.;gene_ontology_id=N.A.;best_blast_hit_tair=AT5G25070.1 neurofilament light protein;best_blast_hit_sprot=sp|Q8CDM4|CCD73_MOUSE Coiled-coil domain-containing protein 73;best_blast_hit_trembl_plants=tr|A0A0B2PWK8|A0A0B2PWK8_GLYSO Uncharacterized protein
LotjaGi2g1v0462300	OG0012820	586: miR156	Lj	LotjaGi2g1v0462300	miR156a_1-3p	Gene	Lj		Laminin-like protein epi-1;interpro_id=N.A.;gene_ontology_id=N.A.;best_blast_hit_tair=AT5G25070.1 neurofilament light protein;best_blast_hit_sprot=sp|Q8CDM4|CCD73_MOUSE Coiled-coil domain-containing protein 73;best_blast_hit_trembl_plants=tr|A0A0B2PWK8|A0A0B2PWK8_GLYSO Uncharacterized protein
LotjaGi2g1v0462300	OG0012820	26: miR164	Lj	LotjaGi2g1v0462300	miR164_2-3p	Gene	Lj		Laminin-like protein epi-1;interpro_id=N.A.;gene_ontology_id=N.A.;best_blast_hit_tair=AT5G25070.1 neurofilament light protein;best_blast_hit_sprot=sp|Q8CDM4|CCD73_MOUSE Coiled-coil domain-containing protein 73;best_blast_hit_trembl_plants=tr|A0A0B2PWK8|A0A0B2PWK8_GLYSO Uncharacterized protein
LotjaGi2g1v0462300	OG0012820	177: miR2109	Lj	LotjaGi2g1v0462300	miR2109_1-3p	Gene	Lj		Laminin-like protein epi-1;interpro_id=N.A.;gene_ontology_id=N.A.;best_blast_hit_tair=AT5G25070.1 neurofilament light protein;best_blast_hit_sprot=sp|Q8CDM4|CCD73_MOUSE Coiled-coil domain-containing protein 73;best_blast_hit_trembl_plants=tr|A0A0B2PWK8|A0A0B2PWK8_GLYSO Uncharacterized protein
LotjaGi2g1v0462400	OG0005819	750: miR159, miR319	Lj	LotjaGi2g1v0462400	miR319b_1-5p	Gene	Lj		Chaperone protein dnaJ, putative;interpro_id=IPR001623 (DnaJ domain), IPR026894 (DNAJ-containing protein%2C X-domain);gene_ontology_id=N.A.;best_blast_hit_tair=AT1G21080.1 DNAJ heat shock N-terminal domain-containing protein;best_blast_hit_sprot=sp|Q8GYX8|DNJ10_ARATH Chaperone protein dnaJ 10;best_blast_hit_trembl_plants=tr|A0A0L9T7V2|A0A0L9T7V2_PHAAN Uncharacterized protein, Chaperone protein dnaJ, putative;interpro_id=N.A.;gene_ontology_id=N.A.;best_blast_hit_tair=AT1G21080.1 DNAJ heat shock N-terminal domain-containing protein;best_blast_hit_sprot=sp|Q8GYX8|DNJ10_ARATH Chaperone protein dnaJ 10;best_blast_hit_trembl_plants=tr|A0A0L9T7V2|A0A0L9T7V2_PHAAN Uncharacterized protein, Chaperone protein dnaJ 10;interpro_id=IPR026894 (DNAJ-containing protein%2C X-domain);gene_ontology_id=N.A.;best_blast_hit_tair=AT1G21080.1 DNAJ heat shock N-terminal domain-containing protein;best_blast_hit_sprot=sp|Q8GYX8|DNJ10_ARATH Chaperone protein dnaJ 10;best_blast_hit_trembl_plants=tr|A0A0L9T7V2|A0A0L9T7V2_PHAAN Uncharacterized protein
LotjaGi2g1v0462400	OG0005819	209: miR2874, novel_miRNA_53	Lj	LotjaGi2g1v0462400	novel_miRNA_53-5p	Gene	Lj		Chaperone protein dnaJ, putative;interpro_id=IPR001623 (DnaJ domain), IPR026894 (DNAJ-containing protein%2C X-domain);gene_ontology_id=N.A.;best_blast_hit_tair=AT1G21080.1 DNAJ heat shock N-terminal domain-containing protein;best_blast_hit_sprot=sp|Q8GYX8|DNJ10_ARATH Chaperone protein dnaJ 10;best_blast_hit_trembl_plants=tr|A0A0L9T7V2|A0A0L9T7V2_PHAAN Uncharacterized protein, Chaperone protein dnaJ, putative;interpro_id=N.A.;gene_ontology_id=N.A.;best_blast_hit_tair=AT1G21080.1 DNAJ heat shock N-terminal domain-containing protein;best_blast_hit_sprot=sp|Q8GYX8|DNJ10_ARATH Chaperone protein dnaJ 10;best_blast_hit_trembl_plants=tr|A0A0L9T7V2|A0A0L9T7V2_PHAAN Uncharacterized protein, Chaperone protein dnaJ 10;interpro_id=IPR026894 (DNAJ-containing protein%2C X-domain);gene_ontology_id=N.A.;best_blast_hit_tair=AT1G21080.1 DNAJ heat shock N-terminal domain-containing protein;best_blast_hit_sprot=sp|Q8GYX8|DNJ10_ARATH Chaperone protein dnaJ 10;best_blast_hit_trembl_plants=tr|A0A0L9T7V2|A0A0L9T7V2_PHAAN Uncharacterized protein
LotjaGi2g1v0462400	OG0005819	415: novel_miRNA_25, novel_miRNA_51	Lj	LotjaGi2g1v0462400	novel_miRNA_25-5p	Gene	Lj		Chaperone protein dnaJ, putative;interpro_id=IPR001623 (DnaJ domain), IPR026894 (DNAJ-containing protein%2C X-domain);gene_ontology_id=N.A.;best_blast_hit_tair=AT1G21080.1 DNAJ heat shock N-terminal domain-containing protein;best_blast_hit_sprot=sp|Q8GYX8|DNJ10_ARATH Chaperone protein dnaJ 10;best_blast_hit_trembl_plants=tr|A0A0L9T7V2|A0A0L9T7V2_PHAAN Uncharacterized protein, Chaperone protein dnaJ, putative;interpro_id=N.A.;gene_ontology_id=N.A.;best_blast_hit_tair=AT1G21080.1 DNAJ heat shock N-terminal domain-containing protein;best_blast_hit_sprot=sp|Q8GYX8|DNJ10_ARATH Chaperone protein dnaJ 10;best_blast_hit_trembl_plants=tr|A0A0L9T7V2|A0A0L9T7V2_PHAAN Uncharacterized protein, Chaperone protein dnaJ 10;interpro_id=IPR026894 (DNAJ-containing protein%2C X-domain);gene_ontology_id=N.A.;best_blast_hit_tair=AT1G21080.1 DNAJ heat shock N-terminal domain-containing protein;best_blast_hit_sprot=sp|Q8GYX8|DNJ10_ARATH Chaperone protein dnaJ 10;best_blast_hit_trembl_plants=tr|A0A0L9T7V2|A0A0L9T7V2_PHAAN Uncharacterized protein
LotjaGi2g1v0462400	OG0005819	637: novel_miRNA_47, novel_miRNA_48	Lj	LotjaGi2g1v0462400	novel_miRNA_47-3p	Gene	Lj		Chaperone protein dnaJ, putative;interpro_id=IPR001623 (DnaJ domain), IPR026894 (DNAJ-containing protein%2C X-domain);gene_ontology_id=N.A.;best_blast_hit_tair=AT1G21080.1 DNAJ heat shock N-terminal domain-containing protein;best_blast_hit_sprot=sp|Q8GYX8|DNJ10_ARATH Chaperone protein dnaJ 10;best_blast_hit_trembl_plants=tr|A0A0L9T7V2|A0A0L9T7V2_PHAAN Uncharacterized protein, Chaperone protein dnaJ, putative;interpro_id=N.A.;gene_ontology_id=N.A.;best_blast_hit_tair=AT1G21080.1 DNAJ heat shock N-terminal domain-containing protein;best_blast_hit_sprot=sp|Q8GYX8|DNJ10_ARATH Chaperone protein dnaJ 10;best_blast_hit_trembl_plants=tr|A0A0L9T7V2|A0A0L9T7V2_PHAAN Uncharacterized protein, Chaperone protein dnaJ 10;interpro_id=IPR026894 (DNAJ-containing protein%2C X-domain);gene_ontology_id=N.A.;best_blast_hit_tair=AT1G21080.1 DNAJ heat shock N-terminal domain-containing protein;best_blast_hit_sprot=sp|Q8GYX8|DNJ10_ARATH Chaperone protein dnaJ 10;best_blast_hit_trembl_plants=tr|A0A0L9T7V2|A0A0L9T7V2_PHAAN Uncharacterized protein
LotjaGi3g1v0000100	OG0000622	191: miR398	Lj	LotjaGi3g1v0000100	miR398_1-3p	Gene	Lj		Receptor protein kinase, putative;interpro_id=IPR001611 (Leucine-rich repeat), IPR011009 (Protein kinase-like domain), IPR013210 (Leucine-rich repeat-containing N-terminal%2C plant-type), IPR032675 (Leucine-rich repeat domain%2C L domain-like);gene_ontology_id=GO:0004672, GO:0005524, GO:0006468, GO:0016020, GO:0016021, GO:0016301, GO:0016310;best_blast_hit_tair=AT3G20190.1 Leucine-rich repeat protein kinase family protein;best_blast_hit_sprot=sp|Q9LJY0|PRK4_ARATH Pollen receptor-like kinase 4;best_blast_hit_trembl_plants=tr|A0A072VCD3|A0A072VCD3_MEDTR LRR receptor-like kinase, Receptor protein kinase, putative;interpro_id=N.A.;gene_ontology_id=GO:0004672, GO:0005524, GO:0006468, GO:0016020, GO:0016021, GO:0016301, GO:0016310;best_blast_hit_tair=AT3G20190.1 Leucine-rich repeat protein kinase family protein;best_blast_hit_sprot=sp|Q9LJY0|PRK4_ARATH Pollen receptor-like kinase 4;best_blast_hit_trembl_plants=tr|A0A072VCD3|A0A072VCD3_MEDTR LRR receptor-like kinase
LotjaGi3g1v0000100	OG0000622	119: novel_miRNA_55	Lj	LotjaGi3g1v0000100	novel_miRNA_55-3p	Gene	Lj		Receptor protein kinase, putative;interpro_id=IPR001611 (Leucine-rich repeat), IPR011009 (Protein kinase-like domain), IPR013210 (Leucine-rich repeat-containing N-terminal%2C plant-type), IPR032675 (Leucine-rich repeat domain%2C L domain-like);gene_ontology_id=GO:0004672, GO:0005524, GO:0006468, GO:0016020, GO:0016021, GO:0016301, GO:0016310;best_blast_hit_tair=AT3G20190.1 Leucine-rich repeat protein kinase family protein;best_blast_hit_sprot=sp|Q9LJY0|PRK4_ARATH Pollen receptor-like kinase 4;best_blast_hit_trembl_plants=tr|A0A072VCD3|A0A072VCD3_MEDTR LRR receptor-like kinase, Receptor protein kinase, putative;interpro_id=N.A.;gene_ontology_id=GO:0004672, GO:0005524, GO:0006468, GO:0016020, GO:0016021, GO:0016301, GO:0016310;best_blast_hit_tair=AT3G20190.1 Leucine-rich repeat protein kinase family protein;best_blast_hit_sprot=sp|Q9LJY0|PRK4_ARATH Pollen receptor-like kinase 4;best_blast_hit_trembl_plants=tr|A0A072VCD3|A0A072VCD3_MEDTR LRR receptor-like kinase
LotjaGi3g1v0000100	OG0000622	689: miR1859, miR2118, miR482	Lj	LotjaGi3g1v0000100	miR482_1-3p	Gene	Lj		Receptor protein kinase, putative;interpro_id=IPR001611 (Leucine-rich repeat), IPR011009 (Protein kinase-like domain), IPR013210 (Leucine-rich repeat-containing N-terminal%2C plant-type), IPR032675 (Leucine-rich repeat domain%2C L domain-like);gene_ontology_id=GO:0004672, GO:0005524, GO:0006468, GO:0016020, GO:0016021, GO:0016301, GO:0016310;best_blast_hit_tair=AT3G20190.1 Leucine-rich repeat protein kinase family protein;best_blast_hit_sprot=sp|Q9LJY0|PRK4_ARATH Pollen receptor-like kinase 4;best_blast_hit_trembl_plants=tr|A0A072VCD3|A0A072VCD3_MEDTR LRR receptor-like kinase, Receptor protein kinase, putative;interpro_id=N.A.;gene_ontology_id=GO:0004672, GO:0005524, GO:0006468, GO:0016020, GO:0016021, GO:0016301, GO:0016310;best_blast_hit_tair=AT3G20190.1 Leucine-rich repeat protein kinase family protein;best_blast_hit_sprot=sp|Q9LJY0|PRK4_ARATH Pollen receptor-like kinase 4;best_blast_hit_trembl_plants=tr|A0A072VCD3|A0A072VCD3_MEDTR LRR receptor-like kinase
LotjaGi3g1v0000100	OG0000622	251: miR171	Lj	LotjaGi3g1v0000100	lja-miR171c_1-5p	Gene	Lj		Receptor protein kinase, putative;interpro_id=IPR001611 (Leucine-rich repeat), IPR011009 (Protein kinase-like domain), IPR013210 (Leucine-rich repeat-containing N-terminal%2C plant-type), IPR032675 (Leucine-rich repeat domain%2C L domain-like);gene_ontology_id=GO:0004672, GO:0005524, GO:0006468, GO:0016020, GO:0016021, GO:0016301, GO:0016310;best_blast_hit_tair=AT3G20190.1 Leucine-rich repeat protein kinase family protein;best_blast_hit_sprot=sp|Q9LJY0|PRK4_ARATH Pollen receptor-like kinase 4;best_blast_hit_trembl_plants=tr|A0A072VCD3|A0A072VCD3_MEDTR LRR receptor-like kinase, Receptor protein kinase, putative;interpro_id=N.A.;gene_ontology_id=GO:0004672, GO:0005524, GO:0006468, GO:0016020, GO:0016021, GO:0016301, GO:0016310;best_blast_hit_tair=AT3G20190.1 Leucine-rich repeat protein kinase family protein;best_blast_hit_sprot=sp|Q9LJY0|PRK4_ARATH Pollen receptor-like kinase 4;best_blast_hit_trembl_plants=tr|A0A072VCD3|A0A072VCD3_MEDTR LRR receptor-like kinase
LotjaGi3g1v0000100	OG0000622	660: miR393	Lj	LotjaGi3g1v0000100	miR393a_1-3p	Gene	Lj		Receptor protein kinase, putative;interpro_id=IPR001611 (Leucine-rich repeat), IPR011009 (Protein kinase-like domain), IPR013210 (Leucine-rich repeat-containing N-terminal%2C plant-type), IPR032675 (Leucine-rich repeat domain%2C L domain-like);gene_ontology_id=GO:0004672, GO:0005524, GO:0006468, GO:0016020, GO:0016021, GO:0016301, GO:0016310;best_blast_hit_tair=AT3G20190.1 Leucine-rich repeat protein kinase family protein;best_blast_hit_sprot=sp|Q9LJY0|PRK4_ARATH Pollen receptor-like kinase 4;best_blast_hit_trembl_plants=tr|A0A072VCD3|A0A072VCD3_MEDTR LRR receptor-like kinase, Receptor protein kinase, putative;interpro_id=N.A.;gene_ontology_id=GO:0004672, GO:0005524, GO:0006468, GO:0016020, GO:0016021, GO:0016301, GO:0016310;best_blast_hit_tair=AT3G20190.1 Leucine-rich repeat protein kinase family protein;best_blast_hit_sprot=sp|Q9LJY0|PRK4_ARATH Pollen receptor-like kinase 4;best_blast_hit_trembl_plants=tr|A0A072VCD3|A0A072VCD3_MEDTR LRR receptor-like kinase
LotjaGi3g1v0000100	OG0000622	137: miR1426, miR172	Lj	LotjaGi3g1v0000100	miR172_5-3p	Gene	Lj		Receptor protein kinase, putative;interpro_id=IPR001611 (Leucine-rich repeat), IPR011009 (Protein kinase-like domain), IPR013210 (Leucine-rich repeat-containing N-terminal%2C plant-type), IPR032675 (Leucine-rich repeat domain%2C L domain-like);gene_ontology_id=GO:0004672, GO:0005524, GO:0006468, GO:0016020, GO:0016021, GO:0016301, GO:0016310;best_blast_hit_tair=AT3G20190.1 Leucine-rich repeat protein kinase family protein;best_blast_hit_sprot=sp|Q9LJY0|PRK4_ARATH Pollen receptor-like kinase 4;best_blast_hit_trembl_plants=tr|A0A072VCD3|A0A072VCD3_MEDTR LRR receptor-like kinase, Receptor protein kinase, putative;interpro_id=N.A.;gene_ontology_id=GO:0004672, GO:0005524, GO:0006468, GO:0016020, GO:0016021, GO:0016301, GO:0016310;best_blast_hit_tair=AT3G20190.1 Leucine-rich repeat protein kinase family protein;best_blast_hit_sprot=sp|Q9LJY0|PRK4_ARATH Pollen receptor-like kinase 4;best_blast_hit_trembl_plants=tr|A0A072VCD3|A0A072VCD3_MEDTR LRR receptor-like kinase
LotjaGi3g1v0000100	OG0000622	137: miR1426, miR172	Lj	LotjaGi3g1v0000100	miR172_6-3p	Gene	Lj		Receptor protein kinase, putative;interpro_id=IPR001611 (Leucine-rich repeat), IPR011009 (Protein kinase-like domain), IPR013210 (Leucine-rich repeat-containing N-terminal%2C plant-type), IPR032675 (Leucine-rich repeat domain%2C L domain-like);gene_ontology_id=GO:0004672, GO:0005524, GO:0006468, GO:0016020, GO:0016021, GO:0016301, GO:0016310;best_blast_hit_tair=AT3G20190.1 Leucine-rich repeat protein kinase family protein;best_blast_hit_sprot=sp|Q9LJY0|PRK4_ARATH Pollen receptor-like kinase 4;best_blast_hit_trembl_plants=tr|A0A072VCD3|A0A072VCD3_MEDTR LRR receptor-like kinase, Receptor protein kinase, putative;interpro_id=N.A.;gene_ontology_id=GO:0004672, GO:0005524, GO:0006468, GO:0016020, GO:0016021, GO:0016301, GO:0016310;best_blast_hit_tair=AT3G20190.1 Leucine-rich repeat protein kinase family protein;best_blast_hit_sprot=sp|Q9LJY0|PRK4_ARATH Pollen receptor-like kinase 4;best_blast_hit_trembl_plants=tr|A0A072VCD3|A0A072VCD3_MEDTR LRR receptor-like kinase
LotjaGi3g1v0000100	OG0000622	137: miR1426, miR172	Lj	LotjaGi3g1v0000100	miR172_2-3p	Gene	Lj		Receptor protein kinase, putative;interpro_id=IPR001611 (Leucine-rich repeat), IPR011009 (Protein kinase-like domain), IPR013210 (Leucine-rich repeat-containing N-terminal%2C plant-type), IPR032675 (Leucine-rich repeat domain%2C L domain-like);gene_ontology_id=GO:0004672, GO:0005524, GO:0006468, GO:0016020, GO:0016021, GO:0016301, GO:0016310;best_blast_hit_tair=AT3G20190.1 Leucine-rich repeat protein kinase family protein;best_blast_hit_sprot=sp|Q9LJY0|PRK4_ARATH Pollen receptor-like kinase 4;best_blast_hit_trembl_plants=tr|A0A072VCD3|A0A072VCD3_MEDTR LRR receptor-like kinase, Receptor protein kinase, putative;interpro_id=N.A.;gene_ontology_id=GO:0004672, GO:0005524, GO:0006468, GO:0016020, GO:0016021, GO:0016301, GO:0016310;best_blast_hit_tair=AT3G20190.1 Leucine-rich repeat protein kinase family protein;best_blast_hit_sprot=sp|Q9LJY0|PRK4_ARATH Pollen receptor-like kinase 4;best_blast_hit_trembl_plants=tr|A0A072VCD3|A0A072VCD3_MEDTR LRR receptor-like kinase
LotjaGi3g1v0000100	OG0000622	137: miR1426, miR172	Lj	LotjaGi3g1v0000100	miR172_8-3p	Gene	Lj		Receptor protein kinase, putative;interpro_id=IPR001611 (Leucine-rich repeat), IPR011009 (Protein kinase-like domain), IPR013210 (Leucine-rich repeat-containing N-terminal%2C plant-type), IPR032675 (Leucine-rich repeat domain%2C L domain-like);gene_ontology_id=GO:0004672, GO:0005524, GO:0006468, GO:0016020, GO:0016021, GO:0016301, GO:0016310;best_blast_hit_tair=AT3G20190.1 Leucine-rich repeat protein kinase family protein;best_blast_hit_sprot=sp|Q9LJY0|PRK4_ARATH Pollen receptor-like kinase 4;best_blast_hit_trembl_plants=tr|A0A072VCD3|A0A072VCD3_MEDTR LRR receptor-like kinase, Receptor protein kinase, putative;interpro_id=N.A.;gene_ontology_id=GO:0004672, GO:0005524, GO:0006468, GO:0016020, GO:0016021, GO:0016301, GO:0016310;best_blast_hit_tair=AT3G20190.1 Leucine-rich repeat protein kinase family protein;best_blast_hit_sprot=sp|Q9LJY0|PRK4_ARATH Pollen receptor-like kinase 4;best_blast_hit_trembl_plants=tr|A0A072VCD3|A0A072VCD3_MEDTR LRR receptor-like kinase
LotjaGi3g1v0000200	OG0000653	484: novel_miRNA_61	Lj	LotjaGi3g1v0000200	novel_miRNA_61-3p	Gene	Lj		Kinase family protein;interpro_id=IPR006016 (UspA), IPR011009 (Protein kinase-like domain);gene_ontology_id=GO:0004672, GO:0005524, GO:0006468, GO:0006950, GO:0016301, GO:0016310;best_blast_hit_tair=AT1G16760.2 kinase with adenine nucleotide alpha hydrolases-like domain-containing protein;best_blast_hit_sprot=sp|Q9SW11|PUB35_ARATH U-box domain-containing protein 35;best_blast_hit_trembl_plants=tr|I1MC77|I1MC77_SOYBN Uncharacterized protein
LotjaGi3g1v0000200	OG0000653	520: novel_miRNA_12, novel_miRNA_13, novel_miRNA_20	Lj	LotjaGi3g1v0000200	novel_miRNA_20-5p	Gene	Lj		Kinase family protein;interpro_id=IPR006016 (UspA), IPR011009 (Protein kinase-like domain);gene_ontology_id=GO:0004672, GO:0005524, GO:0006468, GO:0006950, GO:0016301, GO:0016310;best_blast_hit_tair=AT1G16760.2 kinase with adenine nucleotide alpha hydrolases-like domain-containing protein;best_blast_hit_sprot=sp|Q9SW11|PUB35_ARATH U-box domain-containing protein 35;best_blast_hit_trembl_plants=tr|I1MC77|I1MC77_SOYBN Uncharacterized protein
LotjaGi3g1v0000200	OG0000653	279: miR395, novel_miRNA_24	Lj	LotjaGi3g1v0000200	miR395_4-5p	Gene	Lj		Kinase family protein;interpro_id=IPR006016 (UspA), IPR011009 (Protein kinase-like domain);gene_ontology_id=GO:0004672, GO:0005524, GO:0006468, GO:0006950, GO:0016301, GO:0016310;best_blast_hit_tair=AT1G16760.2 kinase with adenine nucleotide alpha hydrolases-like domain-containing protein;best_blast_hit_sprot=sp|Q9SW11|PUB35_ARATH U-box domain-containing protein 35;best_blast_hit_trembl_plants=tr|I1MC77|I1MC77_SOYBN Uncharacterized protein
LotjaGi3g1v0000200	OG0000653	660: miR393	Lj	LotjaGi3g1v0000200	miR393a_1-3p	Gene	Lj		Kinase family protein;interpro_id=IPR006016 (UspA), IPR011009 (Protein kinase-like domain);gene_ontology_id=GO:0004672, GO:0005524, GO:0006468, GO:0006950, GO:0016301, GO:0016310;best_blast_hit_tair=AT1G16760.2 kinase with adenine nucleotide alpha hydrolases-like domain-containing protein;best_blast_hit_sprot=sp|Q9SW11|PUB35_ARATH U-box domain-containing protein 35;best_blast_hit_trembl_plants=tr|I1MC77|I1MC77_SOYBN Uncharacterized protein
LotjaGi3g1v0000200	OG0000653	88: novel_miRNA_55	Lj	LotjaGi3g1v0000200	novel_miRNA_55-5p	Gene	Lj		Kinase family protein;interpro_id=IPR006016 (UspA), IPR011009 (Protein kinase-like domain);gene_ontology_id=GO:0004672, GO:0005524, GO:0006468, GO:0006950, GO:0016301, GO:0016310;best_blast_hit_tair=AT1G16760.2 kinase with adenine nucleotide alpha hydrolases-like domain-containing protein;best_blast_hit_sprot=sp|Q9SW11|PUB35_ARATH U-box domain-containing protein 35;best_blast_hit_trembl_plants=tr|I1MC77|I1MC77_SOYBN Uncharacterized protein
LotjaGi3g1v0000200	OG0000653	586: miR156	Lj	LotjaGi3g1v0000200	miR156a_1-3p	Gene	Lj		Kinase family protein;interpro_id=IPR006016 (UspA), IPR011009 (Protein kinase-like domain);gene_ontology_id=GO:0004672, GO:0005524, GO:0006468, GO:0006950, GO:0016301, GO:0016310;best_blast_hit_tair=AT1G16760.2 kinase with adenine nucleotide alpha hydrolases-like domain-containing protein;best_blast_hit_sprot=sp|Q9SW11|PUB35_ARATH U-box domain-containing protein 35;best_blast_hit_trembl_plants=tr|I1MC77|I1MC77_SOYBN Uncharacterized protein
LotjaGi3g1v0000300	OG0008046	161: miR395	Lj	LotjaGi3g1v0000300	miR395_10-3p	Gene	Lj		Mitochondrial transcription termination factor family protein;interpro_id=IPR003690 (Transcription termination factor%2C mitochondrial/chloroplastic);gene_ontology_id=GO:0003690, GO:0003727, GO:0006355, GO:0008380, GO:0009507, GO:0009658, GO:0019843, GO:0032502, GO:0042255;best_blast_hit_tair=AT1G78930.1 Mitochondrial transcription termination factor family protein;best_blast_hit_sprot=sp|Q9SZL6|MTEF6_ARATH Transcription termination factor MTERF6, chloroplastic/mitochondrial;best_blast_hit_trembl_plants=tr|A0A072U5S3|A0A072U5S3_MEDTR Transcription termination factor family protein, Mitochondrial transcription termination factor family protein;interpro_id=N.A.;gene_ontology_id=GO:0003690, GO:0003727, GO:0006355, GO:0008380, GO:0009507, GO:0009658, GO:0019843, GO:0032502, GO:0042255;best_blast_hit_tair=AT1G78930.1 Mitochondrial transcription termination factor family protein;best_blast_hit_sprot=sp|Q9SZL6|MTEF6_ARATH Transcription termination factor MTERF6, chloroplastic/mitochondrial;best_blast_hit_trembl_plants=tr|A0A072U5S3|A0A072U5S3_MEDTR Transcription termination factor family protein
LotjaGi3g1v0000300	OG0008046	161: miR395	Lj	LotjaGi3g1v0000300	miR395_8-3p	Gene	Lj		Mitochondrial transcription termination factor family protein;interpro_id=IPR003690 (Transcription termination factor%2C mitochondrial/chloroplastic);gene_ontology_id=GO:0003690, GO:0003727, GO:0006355, GO:0008380, GO:0009507, GO:0009658, GO:0019843, GO:0032502, GO:0042255;best_blast_hit_tair=AT1G78930.1 Mitochondrial transcription termination factor family protein;best_blast_hit_sprot=sp|Q9SZL6|MTEF6_ARATH Transcription termination factor MTERF6, chloroplastic/mitochondrial;best_blast_hit_trembl_plants=tr|A0A072U5S3|A0A072U5S3_MEDTR Transcription termination factor family protein, Mitochondrial transcription termination factor family protein;interpro_id=N.A.;gene_ontology_id=GO:0003690, GO:0003727, GO:0006355, GO:0008380, GO:0009507, GO:0009658, GO:0019843, GO:0032502, GO:0042255;best_blast_hit_tair=AT1G78930.1 Mitochondrial transcription termination factor family protein;best_blast_hit_sprot=sp|Q9SZL6|MTEF6_ARATH Transcription termination factor MTERF6, chloroplastic/mitochondrial;best_blast_hit_trembl_plants=tr|A0A072U5S3|A0A072U5S3_MEDTR Transcription termination factor family protein
LotjaGi3g1v0000300	OG0008046	161: miR395	Lj	LotjaGi3g1v0000300	miR395_9-3p	Gene	Lj		Mitochondrial transcription termination factor family protein;interpro_id=IPR003690 (Transcription termination factor%2C mitochondrial/chloroplastic);gene_ontology_id=GO:0003690, GO:0003727, GO:0006355, GO:0008380, GO:0009507, GO:0009658, GO:0019843, GO:0032502, GO:0042255;best_blast_hit_tair=AT1G78930.1 Mitochondrial transcription termination factor family protein;best_blast_hit_sprot=sp|Q9SZL6|MTEF6_ARATH Transcription termination factor MTERF6, chloroplastic/mitochondrial;best_blast_hit_trembl_plants=tr|A0A072U5S3|A0A072U5S3_MEDTR Transcription termination factor family protein, Mitochondrial transcription termination factor family protein;interpro_id=N.A.;gene_ontology_id=GO:0003690, GO:0003727, GO:0006355, GO:0008380, GO:0009507, GO:0009658, GO:0019843, GO:0032502, GO:0042255;best_blast_hit_tair=AT1G78930.1 Mitochondrial transcription termination factor family protein;best_blast_hit_sprot=sp|Q9SZL6|MTEF6_ARATH Transcription termination factor MTERF6, chloroplastic/mitochondrial;best_blast_hit_trembl_plants=tr|A0A072U5S3|A0A072U5S3_MEDTR Transcription termination factor family protein
LotjaGi3g1v0000300	OG0008046	161: miR395	Lj	LotjaGi3g1v0000300	miR395_2-3p	Gene	Lj		Mitochondrial transcription termination factor family protein;interpro_id=IPR003690 (Transcription termination factor%2C mitochondrial/chloroplastic);gene_ontology_id=GO:0003690, GO:0003727, GO:0006355, GO:0008380, GO:0009507, GO:0009658, GO:0019843, GO:0032502, GO:0042255;best_blast_hit_tair=AT1G78930.1 Mitochondrial transcription termination factor family protein;best_blast_hit_sprot=sp|Q9SZL6|MTEF6_ARATH Transcription termination factor MTERF6, chloroplastic/mitochondrial;best_blast_hit_trembl_plants=tr|A0A072U5S3|A0A072U5S3_MEDTR Transcription termination factor family protein, Mitochondrial transcription termination factor family protein;interpro_id=N.A.;gene_ontology_id=GO:0003690, GO:0003727, GO:0006355, GO:0008380, GO:0009507, GO:0009658, GO:0019843, GO:0032502, GO:0042255;best_blast_hit_tair=AT1G78930.1 Mitochondrial transcription termination factor family protein;best_blast_hit_sprot=sp|Q9SZL6|MTEF6_ARATH Transcription termination factor MTERF6, chloroplastic/mitochondrial;best_blast_hit_trembl_plants=tr|A0A072U5S3|A0A072U5S3_MEDTR Transcription termination factor family protein
LotjaGi3g1v0000300	OG0008046	660: miR393	Lj	LotjaGi3g1v0000300	miR393a_1-3p	Gene	Lj		Mitochondrial transcription termination factor family protein;interpro_id=IPR003690 (Transcription termination factor%2C mitochondrial/chloroplastic);gene_ontology_id=GO:0003690, GO:0003727, GO:0006355, GO:0008380, GO:0009507, GO:0009658, GO:0019843, GO:0032502, GO:0042255;best_blast_hit_tair=AT1G78930.1 Mitochondrial transcription termination factor family protein;best_blast_hit_sprot=sp|Q9SZL6|MTEF6_ARATH Transcription termination factor MTERF6, chloroplastic/mitochondrial;best_blast_hit_trembl_plants=tr|A0A072U5S3|A0A072U5S3_MEDTR Transcription termination factor family protein, Mitochondrial transcription termination factor family protein;interpro_id=N.A.;gene_ontology_id=GO:0003690, GO:0003727, GO:0006355, GO:0008380, GO:0009507, GO:0009658, GO:0019843, GO:0032502, GO:0042255;best_blast_hit_tair=AT1G78930.1 Mitochondrial transcription termination factor family protein;best_blast_hit_sprot=sp|Q9SZL6|MTEF6_ARATH Transcription termination factor MTERF6, chloroplastic/mitochondrial;best_blast_hit_trembl_plants=tr|A0A072U5S3|A0A072U5S3_MEDTR Transcription termination factor family protein
LotjaGi3g1v0000300	OG0008046	161: miR395	Lj	LotjaGi3g1v0000300	miR395_4-3p	Gene	Lj		Mitochondrial transcription termination factor family protein;interpro_id=IPR003690 (Transcription termination factor%2C mitochondrial/chloroplastic);gene_ontology_id=GO:0003690, GO:0003727, GO:0006355, GO:0008380, GO:0009507, GO:0009658, GO:0019843, GO:0032502, GO:0042255;best_blast_hit_tair=AT1G78930.1 Mitochondrial transcription termination factor family protein;best_blast_hit_sprot=sp|Q9SZL6|MTEF6_ARATH Transcription termination factor MTERF6, chloroplastic/mitochondrial;best_blast_hit_trembl_plants=tr|A0A072U5S3|A0A072U5S3_MEDTR Transcription termination factor family protein, Mitochondrial transcription termination factor family protein;interpro_id=N.A.;gene_ontology_id=GO:0003690, GO:0003727, GO:0006355, GO:0008380, GO:0009507, GO:0009658, GO:0019843, GO:0032502, GO:0042255;best_blast_hit_tair=AT1G78930.1 Mitochondrial transcription termination factor family protein;best_blast_hit_sprot=sp|Q9SZL6|MTEF6_ARATH Transcription termination factor MTERF6, chloroplastic/mitochondrial;best_blast_hit_trembl_plants=tr|A0A072U5S3|A0A072U5S3_MEDTR Transcription termination factor family protein
LotjaGi3g1v0000300	OG0008046	161: miR395	Lj	LotjaGi3g1v0000300	miR395_7-3p	Gene	Lj		Mitochondrial transcription termination factor family protein;interpro_id=IPR003690 (Transcription termination factor%2C mitochondrial/chloroplastic);gene_ontology_id=GO:0003690, GO:0003727, GO:0006355, GO:0008380, GO:0009507, GO:0009658, GO:0019843, GO:0032502, GO:0042255;best_blast_hit_tair=AT1G78930.1 Mitochondrial transcription termination factor family protein;best_blast_hit_sprot=sp|Q9SZL6|MTEF6_ARATH Transcription termination factor MTERF6, chloroplastic/mitochondrial;best_blast_hit_trembl_plants=tr|A0A072U5S3|A0A072U5S3_MEDTR Transcription termination factor family protein, Mitochondrial transcription termination factor family protein;interpro_id=N.A.;gene_ontology_id=GO:0003690, GO:0003727, GO:0006355, GO:0008380, GO:0009507, GO:0009658, GO:0019843, GO:0032502, GO:0042255;best_blast_hit_tair=AT1G78930.1 Mitochondrial transcription termination factor family protein;best_blast_hit_sprot=sp|Q9SZL6|MTEF6_ARATH Transcription termination factor MTERF6, chloroplastic/mitochondrial;best_blast_hit_trembl_plants=tr|A0A072U5S3|A0A072U5S3_MEDTR Transcription termination factor family protein
LotjaGi3g1v0000300	OG0008046	161: miR395	Lj	LotjaGi3g1v0000300	miR395_5-3p	Gene	Lj		Mitochondrial transcription termination factor family protein;interpro_id=IPR003690 (Transcription termination factor%2C mitochondrial/chloroplastic);gene_ontology_id=GO:0003690, GO:0003727, GO:0006355, GO:0008380, GO:0009507, GO:0009658, GO:0019843, GO:0032502, GO:0042255;best_blast_hit_tair=AT1G78930.1 Mitochondrial transcription termination factor family protein;best_blast_hit_sprot=sp|Q9SZL6|MTEF6_ARATH Transcription termination factor MTERF6, chloroplastic/mitochondrial;best_blast_hit_trembl_plants=tr|A0A072U5S3|A0A072U5S3_MEDTR Transcription termination factor family protein, Mitochondrial transcription termination factor family protein;interpro_id=N.A.;gene_ontology_id=GO:0003690, GO:0003727, GO:0006355, GO:0008380, GO:0009507, GO:0009658, GO:0019843, GO:0032502, GO:0042255;best_blast_hit_tair=AT1G78930.1 Mitochondrial transcription termination factor family protein;best_blast_hit_sprot=sp|Q9SZL6|MTEF6_ARATH Transcription termination factor MTERF6, chloroplastic/mitochondrial;best_blast_hit_trembl_plants=tr|A0A072U5S3|A0A072U5S3_MEDTR Transcription termination factor family protein
LotjaGi3g1v0000400	OG0013518	25: miR394	Lj	LotjaGi3g1v0000400	miR394a_1-5p	Gene	Lj		p-loop containing nucleoside triphosphate hydrolases superfamily protein, putative;interpro_id=IPR027417 (P-loop containing nucleoside triphosphate hydrolase);gene_ontology_id=GO:0016787;best_blast_hit_tair=AT1G16800.1 P-loop containing nucleoside triphosphate hydrolases superfamily protein;best_blast_hit_sprot=sp|Q00416|SEN1_YEAST Helicase SEN1;best_blast_hit_trembl_plants=tr|A0A0R0FU35|A0A0R0FU35_SOYBN Uncharacterized protein
LotjaGi3g1v0000400	OG0013518	754: miR172	Lj	LotjaGi3g1v0000400	miR172_5-5p	Gene	Lj		p-loop containing nucleoside triphosphate hydrolases superfamily protein, putative;interpro_id=IPR027417 (P-loop containing nucleoside triphosphate hydrolase);gene_ontology_id=GO:0016787;best_blast_hit_tair=AT1G16800.1 P-loop containing nucleoside triphosphate hydrolases superfamily protein;best_blast_hit_sprot=sp|Q00416|SEN1_YEAST Helicase SEN1;best_blast_hit_trembl_plants=tr|A0A0R0FU35|A0A0R0FU35_SOYBN Uncharacterized protein
LotjaGi3g1v0000400	OG0013518	25: miR394	Lj	LotjaGi3g1v0000400	miR394b_2-5p	Gene	Lj		p-loop containing nucleoside triphosphate hydrolases superfamily protein, putative;interpro_id=IPR027417 (P-loop containing nucleoside triphosphate hydrolase);gene_ontology_id=GO:0016787;best_blast_hit_tair=AT1G16800.1 P-loop containing nucleoside triphosphate hydrolases superfamily protein;best_blast_hit_sprot=sp|Q00416|SEN1_YEAST Helicase SEN1;best_blast_hit_trembl_plants=tr|A0A0R0FU35|A0A0R0FU35_SOYBN Uncharacterized protein
LotjaGi3g1v0000400	OG0013518	747: miR391	Lj	LotjaGi3g1v0000400	miR391_1-3p	Gene	Lj		p-loop containing nucleoside triphosphate hydrolases superfamily protein, putative;interpro_id=IPR027417 (P-loop containing nucleoside triphosphate hydrolase);gene_ontology_id=GO:0016787;best_blast_hit_tair=AT1G16800.1 P-loop containing nucleoside triphosphate hydrolases superfamily protein;best_blast_hit_sprot=sp|Q00416|SEN1_YEAST Helicase SEN1;best_blast_hit_trembl_plants=tr|A0A0R0FU35|A0A0R0FU35_SOYBN Uncharacterized protein
LotjaGi3g1v0000400	OG0013518	509: novel_miRNA_44	Lj	LotjaGi3g1v0000400	novel_miRNA_44-3p	Gene	Lj		p-loop containing nucleoside triphosphate hydrolases superfamily protein, putative;interpro_id=IPR027417 (P-loop containing nucleoside triphosphate hydrolase);gene_ontology_id=GO:0016787;best_blast_hit_tair=AT1G16800.1 P-loop containing nucleoside triphosphate hydrolases superfamily protein;best_blast_hit_sprot=sp|Q00416|SEN1_YEAST Helicase SEN1;best_blast_hit_trembl_plants=tr|A0A0R0FU35|A0A0R0FU35_SOYBN Uncharacterized protein
LotjaGi3g1v0000400	OG0013518	456: novel_miRNA_14	Lj	LotjaGi3g1v0000400	novel_miRNA_14-3p	Gene	Lj		p-loop containing nucleoside triphosphate hydrolases superfamily protein, putative;interpro_id=IPR027417 (P-loop containing nucleoside triphosphate hydrolase);gene_ontology_id=GO:0016787;best_blast_hit_tair=AT1G16800.1 P-loop containing nucleoside triphosphate hydrolases superfamily protein;best_blast_hit_sprot=sp|Q00416|SEN1_YEAST Helicase SEN1;best_blast_hit_trembl_plants=tr|A0A0R0FU35|A0A0R0FU35_SOYBN Uncharacterized protein
LotjaGi3g1v0000400	OG0013518	174: miR160, miR831	Lj	LotjaGi3g1v0000400	miR160a_1-3p	Gene	Lj		p-loop containing nucleoside triphosphate hydrolases superfamily protein, putative;interpro_id=IPR027417 (P-loop containing nucleoside triphosphate hydrolase);gene_ontology_id=GO:0016787;best_blast_hit_tair=AT1G16800.1 P-loop containing nucleoside triphosphate hydrolases superfamily protein;best_blast_hit_sprot=sp|Q00416|SEN1_YEAST Helicase SEN1;best_blast_hit_trembl_plants=tr|A0A0R0FU35|A0A0R0FU35_SOYBN Uncharacterized protein
LotjaGi3g1v0000400	OG0013518	221: miR398	Lj	LotjaGi3g1v0000400	miR398_1-5p	Gene	Lj		p-loop containing nucleoside triphosphate hydrolases superfamily protein, putative;interpro_id=IPR027417 (P-loop containing nucleoside triphosphate hydrolase);gene_ontology_id=GO:0016787;best_blast_hit_tair=AT1G16800.1 P-loop containing nucleoside triphosphate hydrolases superfamily protein;best_blast_hit_sprot=sp|Q00416|SEN1_YEAST Helicase SEN1;best_blast_hit_trembl_plants=tr|A0A0R0FU35|A0A0R0FU35_SOYBN Uncharacterized protein
LotjaGi3g1v0000500	OG0005858	779: miR159, miR319	Lj	LotjaGi3g1v0000500	miR159b_1-3p	Gene	Lj		3-methyl-2-oxobutanoate hydroxymethyltransferase;interpro_id=IPR022227 (Protein of unknown function DUF3754);gene_ontology_id=GO:0008168, GO:0016020, GO:0016021, GO:0016740, GO:0032259;best_blast_hit_tair=AT2G46915.1 DUF3754 family protein, putative (DUF3754);best_blast_hit_sprot=sp|Q91ZP9|NECA2_MOUSE N-terminal EF-hand calcium-binding protein 2;best_blast_hit_trembl_plants=tr|A0A151S6G5|A0A151S6G5_CAJCA Uncharacterized protein
LotjaGi3g1v0000500	OG0005858	81: novel_miRNA_20	Lj	LotjaGi3g1v0000500	novel_miRNA_20-3p	Gene	Lj		3-methyl-2-oxobutanoate hydroxymethyltransferase;interpro_id=IPR022227 (Protein of unknown function DUF3754);gene_ontology_id=GO:0008168, GO:0016020, GO:0016021, GO:0016740, GO:0032259;best_blast_hit_tair=AT2G46915.1 DUF3754 family protein, putative (DUF3754);best_blast_hit_sprot=sp|Q91ZP9|NECA2_MOUSE N-terminal EF-hand calcium-binding protein 2;best_blast_hit_trembl_plants=tr|A0A151S6G5|A0A151S6G5_CAJCA Uncharacterized protein
LotjaGi3g1v0000500	OG0005858	520: novel_miRNA_12, novel_miRNA_13, novel_miRNA_20	Lj	LotjaGi3g1v0000500	novel_miRNA_20-5p	Gene	Lj		3-methyl-2-oxobutanoate hydroxymethyltransferase;interpro_id=IPR022227 (Protein of unknown function DUF3754);gene_ontology_id=GO:0008168, GO:0016020, GO:0016021, GO:0016740, GO:0032259;best_blast_hit_tair=AT2G46915.1 DUF3754 family protein, putative (DUF3754);best_blast_hit_sprot=sp|Q91ZP9|NECA2_MOUSE N-terminal EF-hand calcium-binding protein 2;best_blast_hit_trembl_plants=tr|A0A151S6G5|A0A151S6G5_CAJCA Uncharacterized protein
LotjaGi3g1v0000600_LC	OG0010249	191: miR398	Lj	LotjaGi3g1v0000600_LC	miR398_2-3p	Gene	Lj		LotjaGi3g1v0000600_LC
LotjaGi3g1v0000600_LC	OG0010249	310: novel_miRNA_10	Lj	LotjaGi3g1v0000600_LC	novel_miRNA_10-3p	Gene	Lj		LotjaGi3g1v0000600_LC
LotjaGi3g1v0000600_LC	OG0010249	642: miR11085	Lj	LotjaGi3g1v0000600_LC	miR11085_2-3p	Gene	Lj		LotjaGi3g1v0000600_LC
LotjaGi3g1v0000600_LC	OG0010249	241: novel_miRNA_46	Lj	LotjaGi3g1v0000600_LC	novel_miRNA_46-3p	Gene	Lj		LotjaGi3g1v0000600_LC
LotjaGi3g1v0000600_LC	OG0010249	684: novel_miRNA_19	Lj	LotjaGi3g1v0000600_LC	novel_miRNA_19-5p	Gene	Lj		LotjaGi3g1v0000600_LC
LotjaGi3g1v0000600_LC	OG0010249	191: miR398	Lj	LotjaGi3g1v0000600_LC	miR398_1-3p	Gene	Lj		LotjaGi3g1v0000600_LC
LotjaGi3g1v0000600_LC	OG0010249	39: miR2111	Lj	LotjaGi3g1v0000600_LC	miR2111_8-5p	Gene	Lj		LotjaGi3g1v0000600_LC
LotjaGi3g1v0000600_LC	OG0010249	173: miR160	Lj	LotjaGi3g1v0000600_LC	miR160b_1-3p	Gene	Lj		LotjaGi3g1v0000600_LC
LotjaGi3g1v0000700	OG0010233	546: novel_miRNA_30, novel_miRNA_31	Lj	LotjaGi3g1v0000700	novel_miRNA_30-3p	Gene	Lj		E3 ubiquitin-protein ligase MARCH8;interpro_id=IPR011016 (Zinc finger%2C RING-CH-type);gene_ontology_id=GO:0008270, GO:0016020, GO:0016021, GO:0016874, GO:0046872;best_blast_hit_tair=AT1G50440.1 RING/FYVE/PHD zinc finger superfamily protein;best_blast_hit_sprot=sp|Q9DBD2|MARH8_MOUSE E3 ubiquitin-protein ligase MARCH8;best_blast_hit_trembl_plants=tr|C6TC27|C6TC27_SOYBN Putative uncharacterized protein, RING zinc finger-containing protein;interpro_id=IPR011016 (Zinc finger%2C RING-CH-type);gene_ontology_id=GO:0008270, GO:0016020, GO:0016021, GO:0046872;best_blast_hit_tair=AT1G50440.5 RING/FYVE/PHD zinc finger superfamily protein;best_blast_hit_sprot=sp|Q8TCQ1|MARH1_HUMAN E3 ubiquitin-protein ligase MARCH1;best_blast_hit_trembl_plants=tr|A0A0R0GZA9|A0A0R0GZA9_SOYBN Uncharacterized protein, E3 ubiquitin-protein ligase MARCH8;interpro_id=N.A.;gene_ontology_id=GO:0008270, GO:0016020, GO:0016021, GO:0016874, GO:0046872;best_blast_hit_tair=AT1G50440.1 RING/FYVE/PHD zinc finger superfamily protein;best_blast_hit_sprot=sp|Q9DBD2|MARH8_MOUSE E3 ubiquitin-protein ligase MARCH8;best_blast_hit_trembl_plants=tr|C6TC27|C6TC27_SOYBN Putative uncharacterized protein
LotjaGi3g1v0000700	OG0010233	468: miR391	Lj	LotjaGi3g1v0000700	miR391_1-5p	Gene	Lj		E3 ubiquitin-protein ligase MARCH8;interpro_id=IPR011016 (Zinc finger%2C RING-CH-type);gene_ontology_id=GO:0008270, GO:0016020, GO:0016021, GO:0016874, GO:0046872;best_blast_hit_tair=AT1G50440.1 RING/FYVE/PHD zinc finger superfamily protein;best_blast_hit_sprot=sp|Q9DBD2|MARH8_MOUSE E3 ubiquitin-protein ligase MARCH8;best_blast_hit_trembl_plants=tr|C6TC27|C6TC27_SOYBN Putative uncharacterized protein, RING zinc finger-containing protein;interpro_id=IPR011016 (Zinc finger%2C RING-CH-type);gene_ontology_id=GO:0008270, GO:0016020, GO:0016021, GO:0046872;best_blast_hit_tair=AT1G50440.5 RING/FYVE/PHD zinc finger superfamily protein;best_blast_hit_sprot=sp|Q8TCQ1|MARH1_HUMAN E3 ubiquitin-protein ligase MARCH1;best_blast_hit_trembl_plants=tr|A0A0R0GZA9|A0A0R0GZA9_SOYBN Uncharacterized protein, E3 ubiquitin-protein ligase MARCH8;interpro_id=N.A.;gene_ontology_id=GO:0008270, GO:0016020, GO:0016021, GO:0016874, GO:0046872;best_blast_hit_tair=AT1G50440.1 RING/FYVE/PHD zinc finger superfamily protein;best_blast_hit_sprot=sp|Q9DBD2|MARH8_MOUSE E3 ubiquitin-protein ligase MARCH8;best_blast_hit_trembl_plants=tr|C6TC27|C6TC27_SOYBN Putative uncharacterized protein
LotjaGi3g1v0000700	OG0010233	591: miR1435, novel_miRNA_32	Lj	LotjaGi3g1v0000700	novel_miRNA_32-3p	Gene	Lj		E3 ubiquitin-protein ligase MARCH8;interpro_id=IPR011016 (Zinc finger%2C RING-CH-type);gene_ontology_id=GO:0008270, GO:0016020, GO:0016021, GO:0016874, GO:0046872;best_blast_hit_tair=AT1G50440.1 RING/FYVE/PHD zinc finger superfamily protein;best_blast_hit_sprot=sp|Q9DBD2|MARH8_MOUSE E3 ubiquitin-protein ligase MARCH8;best_blast_hit_trembl_plants=tr|C6TC27|C6TC27_SOYBN Putative uncharacterized protein, RING zinc finger-containing protein;interpro_id=IPR011016 (Zinc finger%2C RING-CH-type);gene_ontology_id=GO:0008270, GO:0016020, GO:0016021, GO:0046872;best_blast_hit_tair=AT1G50440.5 RING/FYVE/PHD zinc finger superfamily protein;best_blast_hit_sprot=sp|Q8TCQ1|MARH1_HUMAN E3 ubiquitin-protein ligase MARCH1;best_blast_hit_trembl_plants=tr|A0A0R0GZA9|A0A0R0GZA9_SOYBN Uncharacterized protein, E3 ubiquitin-protein ligase MARCH8;interpro_id=N.A.;gene_ontology_id=GO:0008270, GO:0016020, GO:0016021, GO:0016874, GO:0046872;best_blast_hit_tair=AT1G50440.1 RING/FYVE/PHD zinc finger superfamily protein;best_blast_hit_sprot=sp|Q9DBD2|MARH8_MOUSE E3 ubiquitin-protein ligase MARCH8;best_blast_hit_trembl_plants=tr|C6TC27|C6TC27_SOYBN Putative uncharacterized protein
LotjaGi3g1v0000700	OG0010233	380: miR165, miR166	Lj	LotjaGi3g1v0000700	miR166_1-5p	Gene	Lj		E3 ubiquitin-protein ligase MARCH8;interpro_id=IPR011016 (Zinc finger%2C RING-CH-type);gene_ontology_id=GO:0008270, GO:0016020, GO:0016021, GO:0016874, GO:0046872;best_blast_hit_tair=AT1G50440.1 RING/FYVE/PHD zinc finger superfamily protein;best_blast_hit_sprot=sp|Q9DBD2|MARH8_MOUSE E3 ubiquitin-protein ligase MARCH8;best_blast_hit_trembl_plants=tr|C6TC27|C6TC27_SOYBN Putative uncharacterized protein, RING zinc finger-containing protein;interpro_id=IPR011016 (Zinc finger%2C RING-CH-type);gene_ontology_id=GO:0008270, GO:0016020, GO:0016021, GO:0046872;best_blast_hit_tair=AT1G50440.5 RING/FYVE/PHD zinc finger superfamily protein;best_blast_hit_sprot=sp|Q8TCQ1|MARH1_HUMAN E3 ubiquitin-protein ligase MARCH1;best_blast_hit_trembl_plants=tr|A0A0R0GZA9|A0A0R0GZA9_SOYBN Uncharacterized protein, E3 ubiquitin-protein ligase MARCH8;interpro_id=N.A.;gene_ontology_id=GO:0008270, GO:0016020, GO:0016021, GO:0016874, GO:0046872;best_blast_hit_tair=AT1G50440.1 RING/FYVE/PHD zinc finger superfamily protein;best_blast_hit_sprot=sp|Q9DBD2|MARH8_MOUSE E3 ubiquitin-protein ligase MARCH8;best_blast_hit_trembl_plants=tr|C6TC27|C6TC27_SOYBN Putative uncharacterized protein
LotjaGi3g1v0000700	OG0010233	380: miR165, miR166	Lj	LotjaGi3g1v0000700	miR166_10-5p	Gene	Lj		E3 ubiquitin-protein ligase MARCH8;interpro_id=IPR011016 (Zinc finger%2C RING-CH-type);gene_ontology_id=GO:0008270, GO:0016020, GO:0016021, GO:0016874, GO:0046872;best_blast_hit_tair=AT1G50440.1 RING/FYVE/PHD zinc finger superfamily protein;best_blast_hit_sprot=sp|Q9DBD2|MARH8_MOUSE E3 ubiquitin-protein ligase MARCH8;best_blast_hit_trembl_plants=tr|C6TC27|C6TC27_SOYBN Putative uncharacterized protein, RING zinc finger-containing protein;interpro_id=IPR011016 (Zinc finger%2C RING-CH-type);gene_ontology_id=GO:0008270, GO:0016020, GO:0016021, GO:0046872;best_blast_hit_tair=AT1G50440.5 RING/FYVE/PHD zinc finger superfamily protein;best_blast_hit_sprot=sp|Q8TCQ1|MARH1_HUMAN E3 ubiquitin-protein ligase MARCH1;best_blast_hit_trembl_plants=tr|A0A0R0GZA9|A0A0R0GZA9_SOYBN Uncharacterized protein, E3 ubiquitin-protein ligase MARCH8;interpro_id=N.A.;gene_ontology_id=GO:0008270, GO:0016020, GO:0016021, GO:0016874, GO:0046872;best_blast_hit_tair=AT1G50440.1 RING/FYVE/PHD zinc finger superfamily protein;best_blast_hit_sprot=sp|Q9DBD2|MARH8_MOUSE E3 ubiquitin-protein ligase MARCH8;best_blast_hit_trembl_plants=tr|C6TC27|C6TC27_SOYBN Putative uncharacterized protein
LotjaGi3g1v0000700	OG0010233	586: miR156	Lj	LotjaGi3g1v0000700	miR156e_1-3p	Gene	Lj		E3 ubiquitin-protein ligase MARCH8;interpro_id=IPR011016 (Zinc finger%2C RING-CH-type);gene_ontology_id=GO:0008270, GO:0016020, GO:0016021, GO:0016874, GO:0046872;best_blast_hit_tair=AT1G50440.1 RING/FYVE/PHD zinc finger superfamily protein;best_blast_hit_sprot=sp|Q9DBD2|MARH8_MOUSE E3 ubiquitin-protein ligase MARCH8;best_blast_hit_trembl_plants=tr|C6TC27|C6TC27_SOYBN Putative uncharacterized protein, RING zinc finger-containing protein;interpro_id=IPR011016 (Zinc finger%2C RING-CH-type);gene_ontology_id=GO:0008270, GO:0016020, GO:0016021, GO:0046872;best_blast_hit_tair=AT1G50440.5 RING/FYVE/PHD zinc finger superfamily protein;best_blast_hit_sprot=sp|Q8TCQ1|MARH1_HUMAN E3 ubiquitin-protein ligase MARCH1;best_blast_hit_trembl_plants=tr|A0A0R0GZA9|A0A0R0GZA9_SOYBN Uncharacterized protein, E3 ubiquitin-protein ligase MARCH8;interpro_id=N.A.;gene_ontology_id=GO:0008270, GO:0016020, GO:0016021, GO:0016874, GO:0046872;best_blast_hit_tair=AT1G50440.1 RING/FYVE/PHD zinc finger superfamily protein;best_blast_hit_sprot=sp|Q9DBD2|MARH8_MOUSE E3 ubiquitin-protein ligase MARCH8;best_blast_hit_trembl_plants=tr|C6TC27|C6TC27_SOYBN Putative uncharacterized protein
LotjaGi3g1v0000700	OG0010233	26: miR164	Lj	LotjaGi3g1v0000700	miR164_8-3p	Gene	Lj		E3 ubiquitin-protein ligase MARCH8;interpro_id=IPR011016 (Zinc finger%2C RING-CH-type);gene_ontology_id=GO:0008270, GO:0016020, GO:0016021, GO:0016874, GO:0046872;best_blast_hit_tair=AT1G50440.1 RING/FYVE/PHD zinc finger superfamily protein;best_blast_hit_sprot=sp|Q9DBD2|MARH8_MOUSE E3 ubiquitin-protein ligase MARCH8;best_blast_hit_trembl_plants=tr|C6TC27|C6TC27_SOYBN Putative uncharacterized protein, RING zinc finger-containing protein;interpro_id=IPR011016 (Zinc finger%2C RING-CH-type);gene_ontology_id=GO:0008270, GO:0016020, GO:0016021, GO:0046872;best_blast_hit_tair=AT1G50440.5 RING/FYVE/PHD zinc finger superfamily protein;best_blast_hit_sprot=sp|Q8TCQ1|MARH1_HUMAN E3 ubiquitin-protein ligase MARCH1;best_blast_hit_trembl_plants=tr|A0A0R0GZA9|A0A0R0GZA9_SOYBN Uncharacterized protein, E3 ubiquitin-protein ligase MARCH8;interpro_id=N.A.;gene_ontology_id=GO:0008270, GO:0016020, GO:0016021, GO:0016874, GO:0046872;best_blast_hit_tair=AT1G50440.1 RING/FYVE/PHD zinc finger superfamily protein;best_blast_hit_sprot=sp|Q9DBD2|MARH8_MOUSE E3 ubiquitin-protein ligase MARCH8;best_blast_hit_trembl_plants=tr|C6TC27|C6TC27_SOYBN Putative uncharacterized protein
LotjaGi3g1v0000700	OG0010233	571: novel_miRNA_41	Lj	LotjaGi3g1v0000700	novel_miRNA_41-3p	Gene	Lj		E3 ubiquitin-protein ligase MARCH8;interpro_id=IPR011016 (Zinc finger%2C RING-CH-type);gene_ontology_id=GO:0008270, GO:0016020, GO:0016021, GO:0016874, GO:0046872;best_blast_hit_tair=AT1G50440.1 RING/FYVE/PHD zinc finger superfamily protein;best_blast_hit_sprot=sp|Q9DBD2|MARH8_MOUSE E3 ubiquitin-protein ligase MARCH8;best_blast_hit_trembl_plants=tr|C6TC27|C6TC27_SOYBN Putative uncharacterized protein, RING zinc finger-containing protein;interpro_id=IPR011016 (Zinc finger%2C RING-CH-type);gene_ontology_id=GO:0008270, GO:0016020, GO:0016021, GO:0046872;best_blast_hit_tair=AT1G50440.5 RING/FYVE/PHD zinc finger superfamily protein;best_blast_hit_sprot=sp|Q8TCQ1|MARH1_HUMAN E3 ubiquitin-protein ligase MARCH1;best_blast_hit_trembl_plants=tr|A0A0R0GZA9|A0A0R0GZA9_SOYBN Uncharacterized protein, E3 ubiquitin-protein ligase MARCH8;interpro_id=N.A.;gene_ontology_id=GO:0008270, GO:0016020, GO:0016021, GO:0016874, GO:0046872;best_blast_hit_tair=AT1G50440.1 RING/FYVE/PHD zinc finger superfamily protein;best_blast_hit_sprot=sp|Q9DBD2|MARH8_MOUSE E3 ubiquitin-protein ligase MARCH8;best_blast_hit_trembl_plants=tr|C6TC27|C6TC27_SOYBN Putative uncharacterized protein
LotjaGi3g1v0000700	OG0010233	39: miR2111	Lj	LotjaGi3g1v0000700	miR2111_7-3p	Gene	Lj		E3 ubiquitin-protein ligase MARCH8;interpro_id=IPR011016 (Zinc finger%2C RING-CH-type);gene_ontology_id=GO:0008270, GO:0016020, GO:0016021, GO:0016874, GO:0046872;best_blast_hit_tair=AT1G50440.1 RING/FYVE/PHD zinc finger superfamily protein;best_blast_hit_sprot=sp|Q9DBD2|MARH8_MOUSE E3 ubiquitin-protein ligase MARCH8;best_blast_hit_trembl_plants=tr|C6TC27|C6TC27_SOYBN Putative uncharacterized protein, RING zinc finger-containing protein;interpro_id=IPR011016 (Zinc finger%2C RING-CH-type);gene_ontology_id=GO:0008270, GO:0016020, GO:0016021, GO:0046872;best_blast_hit_tair=AT1G50440.5 RING/FYVE/PHD zinc finger superfamily protein;best_blast_hit_sprot=sp|Q8TCQ1|MARH1_HUMAN E3 ubiquitin-protein ligase MARCH1;best_blast_hit_trembl_plants=tr|A0A0R0GZA9|A0A0R0GZA9_SOYBN Uncharacterized protein, E3 ubiquitin-protein ligase MARCH8;interpro_id=N.A.;gene_ontology_id=GO:0008270, GO:0016020, GO:0016021, GO:0016874, GO:0046872;best_blast_hit_tair=AT1G50440.1 RING/FYVE/PHD zinc finger superfamily protein;best_blast_hit_sprot=sp|Q9DBD2|MARH8_MOUSE E3 ubiquitin-protein ligase MARCH8;best_blast_hit_trembl_plants=tr|C6TC27|C6TC27_SOYBN Putative uncharacterized protein
LotjaGi3g1v0000700	OG0010233	381: miR5815, novel_miRNA_10	Lj	LotjaGi3g1v0000700	novel_miRNA_10-5p	Gene	Lj		E3 ubiquitin-protein ligase MARCH8;interpro_id=IPR011016 (Zinc finger%2C RING-CH-type);gene_ontology_id=GO:0008270, GO:0016020, GO:0016021, GO:0016874, GO:0046872;best_blast_hit_tair=AT1G50440.1 RING/FYVE/PHD zinc finger superfamily protein;best_blast_hit_sprot=sp|Q9DBD2|MARH8_MOUSE E3 ubiquitin-protein ligase MARCH8;best_blast_hit_trembl_plants=tr|C6TC27|C6TC27_SOYBN Putative uncharacterized protein, RING zinc finger-containing protein;interpro_id=IPR011016 (Zinc finger%2C RING-CH-type);gene_ontology_id=GO:0008270, GO:0016020, GO:0016021, GO:0046872;best_blast_hit_tair=AT1G50440.5 RING/FYVE/PHD zinc finger superfamily protein;best_blast_hit_sprot=sp|Q8TCQ1|MARH1_HUMAN E3 ubiquitin-protein ligase MARCH1;best_blast_hit_trembl_plants=tr|A0A0R0GZA9|A0A0R0GZA9_SOYBN Uncharacterized protein, E3 ubiquitin-protein ligase MARCH8;interpro_id=N.A.;gene_ontology_id=GO:0008270, GO:0016020, GO:0016021, GO:0016874, GO:0046872;best_blast_hit_tair=AT1G50440.1 RING/FYVE/PHD zinc finger superfamily protein;best_blast_hit_sprot=sp|Q9DBD2|MARH8_MOUSE E3 ubiquitin-protein ligase MARCH8;best_blast_hit_trembl_plants=tr|C6TC27|C6TC27_SOYBN Putative uncharacterized protein
LotjaGi3g1v0000700	OG0010233	724: miR396	Lj	LotjaGi3g1v0000700	miR396a_2-5p	Gene	Lj		E3 ubiquitin-protein ligase MARCH8;interpro_id=IPR011016 (Zinc finger%2C RING-CH-type);gene_ontology_id=GO:0008270, GO:0016020, GO:0016021, GO:0016874, GO:0046872;best_blast_hit_tair=AT1G50440.1 RING/FYVE/PHD zinc finger superfamily protein;best_blast_hit_sprot=sp|Q9DBD2|MARH8_MOUSE E3 ubiquitin-protein ligase MARCH8;best_blast_hit_trembl_plants=tr|C6TC27|C6TC27_SOYBN Putative uncharacterized protein, RING zinc finger-containing protein;interpro_id=IPR011016 (Zinc finger%2C RING-CH-type);gene_ontology_id=GO:0008270, GO:0016020, GO:0016021, GO:0046872;best_blast_hit_tair=AT1G50440.5 RING/FYVE/PHD zinc finger superfamily protein;best_blast_hit_sprot=sp|Q8TCQ1|MARH1_HUMAN E3 ubiquitin-protein ligase MARCH1;best_blast_hit_trembl_plants=tr|A0A0R0GZA9|A0A0R0GZA9_SOYBN Uncharacterized protein, E3 ubiquitin-protein ligase MARCH8;interpro_id=N.A.;gene_ontology_id=GO:0008270, GO:0016020, GO:0016021, GO:0016874, GO:0046872;best_blast_hit_tair=AT1G50440.1 RING/FYVE/PHD zinc finger superfamily protein;best_blast_hit_sprot=sp|Q9DBD2|MARH8_MOUSE E3 ubiquitin-protein ligase MARCH8;best_blast_hit_trembl_plants=tr|C6TC27|C6TC27_SOYBN Putative uncharacterized protein
LotjaGi3g1v0000700	OG0010233	24: miR5654, novel_miRNA_16	Lj	LotjaGi3g1v0000700	novel_miRNA_16-3p	Gene	Lj		E3 ubiquitin-protein ligase MARCH8;interpro_id=IPR011016 (Zinc finger%2C RING-CH-type);gene_ontology_id=GO:0008270, GO:0016020, GO:0016021, GO:0016874, GO:0046872;best_blast_hit_tair=AT1G50440.1 RING/FYVE/PHD zinc finger superfamily protein;best_blast_hit_sprot=sp|Q9DBD2|MARH8_MOUSE E3 ubiquitin-protein ligase MARCH8;best_blast_hit_trembl_plants=tr|C6TC27|C6TC27_SOYBN Putative uncharacterized protein, RING zinc finger-containing protein;interpro_id=IPR011016 (Zinc finger%2C RING-CH-type);gene_ontology_id=GO:0008270, GO:0016020, GO:0016021, GO:0046872;best_blast_hit_tair=AT1G50440.5 RING/FYVE/PHD zinc finger superfamily protein;best_blast_hit_sprot=sp|Q8TCQ1|MARH1_HUMAN E3 ubiquitin-protein ligase MARCH1;best_blast_hit_trembl_plants=tr|A0A0R0GZA9|A0A0R0GZA9_SOYBN Uncharacterized protein, E3 ubiquitin-protein ligase MARCH8;interpro_id=N.A.;gene_ontology_id=GO:0008270, GO:0016020, GO:0016021, GO:0016874, GO:0046872;best_blast_hit_tair=AT1G50440.1 RING/FYVE/PHD zinc finger superfamily protein;best_blast_hit_sprot=sp|Q9DBD2|MARH8_MOUSE E3 ubiquitin-protein ligase MARCH8;best_blast_hit_trembl_plants=tr|C6TC27|C6TC27_SOYBN Putative uncharacterized protein
LotjaGi3g1v0000700	OG0010233	80: novel_miRNA_22	Lj	LotjaGi3g1v0000700	novel_miRNA_22-5p	Gene	Lj		E3 ubiquitin-protein ligase MARCH8;interpro_id=IPR011016 (Zinc finger%2C RING-CH-type);gene_ontology_id=GO:0008270, GO:0016020, GO:0016021, GO:0016874, GO:0046872;best_blast_hit_tair=AT1G50440.1 RING/FYVE/PHD zinc finger superfamily protein;best_blast_hit_sprot=sp|Q9DBD2|MARH8_MOUSE E3 ubiquitin-protein ligase MARCH8;best_blast_hit_trembl_plants=tr|C6TC27|C6TC27_SOYBN Putative uncharacterized protein, RING zinc finger-containing protein;interpro_id=IPR011016 (Zinc finger%2C RING-CH-type);gene_ontology_id=GO:0008270, GO:0016020, GO:0016021, GO:0046872;best_blast_hit_tair=AT1G50440.5 RING/FYVE/PHD zinc finger superfamily protein;best_blast_hit_sprot=sp|Q8TCQ1|MARH1_HUMAN E3 ubiquitin-protein ligase MARCH1;best_blast_hit_trembl_plants=tr|A0A0R0GZA9|A0A0R0GZA9_SOYBN Uncharacterized protein, E3 ubiquitin-protein ligase MARCH8;interpro_id=N.A.;gene_ontology_id=GO:0008270, GO:0016020, GO:0016021, GO:0016874, GO:0046872;best_blast_hit_tair=AT1G50440.1 RING/FYVE/PHD zinc finger superfamily protein;best_blast_hit_sprot=sp|Q9DBD2|MARH8_MOUSE E3 ubiquitin-protein ligase MARCH8;best_blast_hit_trembl_plants=tr|C6TC27|C6TC27_SOYBN Putative uncharacterized protein
LotjaGi3g1v0000700	OG0010233	94: novel_miRNA_11	Lj	LotjaGi3g1v0000700	novel_miRNA_11-5p	Gene	Lj		E3 ubiquitin-protein ligase MARCH8;interpro_id=IPR011016 (Zinc finger%2C RING-CH-type);gene_ontology_id=GO:0008270, GO:0016020, GO:0016021, GO:0016874, GO:0046872;best_blast_hit_tair=AT1G50440.1 RING/FYVE/PHD zinc finger superfamily protein;best_blast_hit_sprot=sp|Q9DBD2|MARH8_MOUSE E3 ubiquitin-protein ligase MARCH8;best_blast_hit_trembl_plants=tr|C6TC27|C6TC27_SOYBN Putative uncharacterized protein, RING zinc finger-containing protein;interpro_id=IPR011016 (Zinc finger%2C RING-CH-type);gene_ontology_id=GO:0008270, GO:0016020, GO:0016021, GO:0046872;best_blast_hit_tair=AT1G50440.5 RING/FYVE/PHD zinc finger superfamily protein;best_blast_hit_sprot=sp|Q8TCQ1|MARH1_HUMAN E3 ubiquitin-protein ligase MARCH1;best_blast_hit_trembl_plants=tr|A0A0R0GZA9|A0A0R0GZA9_SOYBN Uncharacterized protein, E3 ubiquitin-protein ligase MARCH8;interpro_id=N.A.;gene_ontology_id=GO:0008270, GO:0016020, GO:0016021, GO:0016874, GO:0046872;best_blast_hit_tair=AT1G50440.1 RING/FYVE/PHD zinc finger superfamily protein;best_blast_hit_sprot=sp|Q9DBD2|MARH8_MOUSE E3 ubiquitin-protein ligase MARCH8;best_blast_hit_trembl_plants=tr|C6TC27|C6TC27_SOYBN Putative uncharacterized protein
LotjaGi3g1v0000700	OG0010233	724: miR396	Lj	LotjaGi3g1v0000700	miR396_1-5p	Gene	Lj		E3 ubiquitin-protein ligase MARCH8;interpro_id=IPR011016 (Zinc finger%2C RING-CH-type);gene_ontology_id=GO:0008270, GO:0016020, GO:0016021, GO:0016874, GO:0046872;best_blast_hit_tair=AT1G50440.1 RING/FYVE/PHD zinc finger superfamily protein;best_blast_hit_sprot=sp|Q9DBD2|MARH8_MOUSE E3 ubiquitin-protein ligase MARCH8;best_blast_hit_trembl_plants=tr|C6TC27|C6TC27_SOYBN Putative uncharacterized protein, RING zinc finger-containing protein;interpro_id=IPR011016 (Zinc finger%2C RING-CH-type);gene_ontology_id=GO:0008270, GO:0016020, GO:0016021, GO:0046872;best_blast_hit_tair=AT1G50440.5 RING/FYVE/PHD zinc finger superfamily protein;best_blast_hit_sprot=sp|Q8TCQ1|MARH1_HUMAN E3 ubiquitin-protein ligase MARCH1;best_blast_hit_trembl_plants=tr|A0A0R0GZA9|A0A0R0GZA9_SOYBN Uncharacterized protein, E3 ubiquitin-protein ligase MARCH8;interpro_id=N.A.;gene_ontology_id=GO:0008270, GO:0016020, GO:0016021, GO:0016874, GO:0046872;best_blast_hit_tair=AT1G50440.1 RING/FYVE/PHD zinc finger superfamily protein;best_blast_hit_sprot=sp|Q9DBD2|MARH8_MOUSE E3 ubiquitin-protein ligase MARCH8;best_blast_hit_trembl_plants=tr|C6TC27|C6TC27_SOYBN Putative uncharacterized protein
LotjaGi3g1v0000700	OG0010233	724: miR396	Lj	LotjaGi3g1v0000700	miR396_3-5p	Gene	Lj		E3 ubiquitin-protein ligase MARCH8;interpro_id=IPR011016 (Zinc finger%2C RING-CH-type);gene_ontology_id=GO:0008270, GO:0016020, GO:0016021, GO:0016874, GO:0046872;best_blast_hit_tair=AT1G50440.1 RING/FYVE/PHD zinc finger superfamily protein;best_blast_hit_sprot=sp|Q9DBD2|MARH8_MOUSE E3 ubiquitin-protein ligase MARCH8;best_blast_hit_trembl_plants=tr|C6TC27|C6TC27_SOYBN Putative uncharacterized protein, RING zinc finger-containing protein;interpro_id=IPR011016 (Zinc finger%2C RING-CH-type);gene_ontology_id=GO:0008270, GO:0016020, GO:0016021, GO:0046872;best_blast_hit_tair=AT1G50440.5 RING/FYVE/PHD zinc finger superfamily protein;best_blast_hit_sprot=sp|Q8TCQ1|MARH1_HUMAN E3 ubiquitin-protein ligase MARCH1;best_blast_hit_trembl_plants=tr|A0A0R0GZA9|A0A0R0GZA9_SOYBN Uncharacterized protein, E3 ubiquitin-protein ligase MARCH8;interpro_id=N.A.;gene_ontology_id=GO:0008270, GO:0016020, GO:0016021, GO:0016874, GO:0046872;best_blast_hit_tair=AT1G50440.1 RING/FYVE/PHD zinc finger superfamily protein;best_blast_hit_sprot=sp|Q9DBD2|MARH8_MOUSE E3 ubiquitin-protein ligase MARCH8;best_blast_hit_trembl_plants=tr|C6TC27|C6TC27_SOYBN Putative uncharacterized protein
LotjaGi3g1v0000800	OG0000876	585: miR156, miR157	Lj	LotjaGi3g1v0000800	miR156f_1-3p	Gene	Lj		Calcium-transporting ATPase;interpro_id=IPR001757 (P-type ATPase), IPR023214 (HAD-like domain), IPR024750 (Calcium-transporting P-type ATPase%2C N-terminal autoinhibitory domain);gene_ontology_id=GO:0000166, GO:0005388, GO:0005516, GO:0005524, GO:0005887, GO:0006811, GO:0006816, GO:0016020, GO:0016021, GO:0016787, GO:0043231, GO:0070588, GO:0099132;best_blast_hit_tair=AT3G21180.1 autoinhibited Ca(2+)-ATPase 9;best_blast_hit_sprot=sp|Q9LU41|ACA9_ARATH Calcium-transporting ATPase 9, plasma membrane-type;best_blast_hit_trembl_plants=tr|A0A0R0H8K5|A0A0R0H8K5_SOYBN Calcium-transporting ATPase, Calcium-transporting ATPase;interpro_id=IPR001757 (P-type ATPase), IPR023214 (HAD-like domain), IPR024750 (Calcium-transporting P-type ATPase%2C N-terminal autoinhibitory domain);gene_ontology_id=GO:0000166, GO:0005388, GO:0005516, GO:0005524, GO:0005887, GO:0006811, GO:0006816, GO:0016020, GO:0016021, GO:0016787, GO:0043231, GO:0070588, GO:0099132;best_blast_hit_tair=AT3G21180.1 autoinhibited Ca(2+)-ATPase 9;best_blast_hit_sprot=sp|Q9LU41|ACA9_ARATH Calcium-transporting ATPase 9, plasma membrane-type;best_blast_hit_trembl_plants=tr|I1M613|I1M613_SOYBN Calcium-transporting ATPase
LotjaGi3g1v0000800	OG0000876	779: miR159, miR319	Lj	LotjaGi3g1v0000800	miR159_1-3p	Gene	Lj		Calcium-transporting ATPase;interpro_id=IPR001757 (P-type ATPase), IPR023214 (HAD-like domain), IPR024750 (Calcium-transporting P-type ATPase%2C N-terminal autoinhibitory domain);gene_ontology_id=GO:0000166, GO:0005388, GO:0005516, GO:0005524, GO:0005887, GO:0006811, GO:0006816, GO:0016020, GO:0016021, GO:0016787, GO:0043231, GO:0070588, GO:0099132;best_blast_hit_tair=AT3G21180.1 autoinhibited Ca(2+)-ATPase 9;best_blast_hit_sprot=sp|Q9LU41|ACA9_ARATH Calcium-transporting ATPase 9, plasma membrane-type;best_blast_hit_trembl_plants=tr|A0A0R0H8K5|A0A0R0H8K5_SOYBN Calcium-transporting ATPase, Calcium-transporting ATPase;interpro_id=IPR001757 (P-type ATPase), IPR023214 (HAD-like domain), IPR024750 (Calcium-transporting P-type ATPase%2C N-terminal autoinhibitory domain);gene_ontology_id=GO:0000166, GO:0005388, GO:0005516, GO:0005524, GO:0005887, GO:0006811, GO:0006816, GO:0016020, GO:0016021, GO:0016787, GO:0043231, GO:0070588, GO:0099132;best_blast_hit_tair=AT3G21180.1 autoinhibited Ca(2+)-ATPase 9;best_blast_hit_sprot=sp|Q9LU41|ACA9_ARATH Calcium-transporting ATPase 9, plasma membrane-type;best_blast_hit_trembl_plants=tr|I1M613|I1M613_SOYBN Calcium-transporting ATPase
LotjaGi3g1v0000800	OG0000876	750: miR159, miR319	Lj	LotjaGi3g1v0000800	miR319b_1-5p	Gene	Lj		Calcium-transporting ATPase;interpro_id=IPR001757 (P-type ATPase), IPR023214 (HAD-like domain), IPR024750 (Calcium-transporting P-type ATPase%2C N-terminal autoinhibitory domain);gene_ontology_id=GO:0000166, GO:0005388, GO:0005516, GO:0005524, GO:0005887, GO:0006811, GO:0006816, GO:0016020, GO:0016021, GO:0016787, GO:0043231, GO:0070588, GO:0099132;best_blast_hit_tair=AT3G21180.1 autoinhibited Ca(2+)-ATPase 9;best_blast_hit_sprot=sp|Q9LU41|ACA9_ARATH Calcium-transporting ATPase 9, plasma membrane-type;best_blast_hit_trembl_plants=tr|A0A0R0H8K5|A0A0R0H8K5_SOYBN Calcium-transporting ATPase, Calcium-transporting ATPase;interpro_id=IPR001757 (P-type ATPase), IPR023214 (HAD-like domain), IPR024750 (Calcium-transporting P-type ATPase%2C N-terminal autoinhibitory domain);gene_ontology_id=GO:0000166, GO:0005388, GO:0005516, GO:0005524, GO:0005887, GO:0006811, GO:0006816, GO:0016020, GO:0016021, GO:0016787, GO:0043231, GO:0070588, GO:0099132;best_blast_hit_tair=AT3G21180.1 autoinhibited Ca(2+)-ATPase 9;best_blast_hit_sprot=sp|Q9LU41|ACA9_ARATH Calcium-transporting ATPase 9, plasma membrane-type;best_blast_hit_trembl_plants=tr|I1M613|I1M613_SOYBN Calcium-transporting ATPase
LotjaGi3g1v0000800	OG0000876	645: miR11086	Lj	LotjaGi3g1v0000800	miR11086_1-5p	Gene	Lj		Calcium-transporting ATPase;interpro_id=IPR001757 (P-type ATPase), IPR023214 (HAD-like domain), IPR024750 (Calcium-transporting P-type ATPase%2C N-terminal autoinhibitory domain);gene_ontology_id=GO:0000166, GO:0005388, GO:0005516, GO:0005524, GO:0005887, GO:0006811, GO:0006816, GO:0016020, GO:0016021, GO:0016787, GO:0043231, GO:0070588, GO:0099132;best_blast_hit_tair=AT3G21180.1 autoinhibited Ca(2+)-ATPase 9;best_blast_hit_sprot=sp|Q9LU41|ACA9_ARATH Calcium-transporting ATPase 9, plasma membrane-type;best_blast_hit_trembl_plants=tr|A0A0R0H8K5|A0A0R0H8K5_SOYBN Calcium-transporting ATPase, Calcium-transporting ATPase;interpro_id=IPR001757 (P-type ATPase), IPR023214 (HAD-like domain), IPR024750 (Calcium-transporting P-type ATPase%2C N-terminal autoinhibitory domain);gene_ontology_id=GO:0000166, GO:0005388, GO:0005516, GO:0005524, GO:0005887, GO:0006811, GO:0006816, GO:0016020, GO:0016021, GO:0016787, GO:0043231, GO:0070588, GO:0099132;best_blast_hit_tair=AT3G21180.1 autoinhibited Ca(2+)-ATPase 9;best_blast_hit_sprot=sp|Q9LU41|ACA9_ARATH Calcium-transporting ATPase 9, plasma membrane-type;best_blast_hit_trembl_plants=tr|I1M613|I1M613_SOYBN Calcium-transporting ATPase
LotjaGi3g1v0000800	OG0000876	380: miR165, miR166	Lj, Os	LotjaGi3g1v0000800	miR166_10-5p	Gene	Lj		Calcium-transporting ATPase;interpro_id=IPR001757 (P-type ATPase), IPR023214 (HAD-like domain), IPR024750 (Calcium-transporting P-type ATPase%2C N-terminal autoinhibitory domain);gene_ontology_id=GO:0000166, GO:0005388, GO:0005516, GO:0005524, GO:0005887, GO:0006811, GO:0006816, GO:0016020, GO:0016021, GO:0016787, GO:0043231, GO:0070588, GO:0099132;best_blast_hit_tair=AT3G21180.1 autoinhibited Ca(2+)-ATPase 9;best_blast_hit_sprot=sp|Q9LU41|ACA9_ARATH Calcium-transporting ATPase 9, plasma membrane-type;best_blast_hit_trembl_plants=tr|A0A0R0H8K5|A0A0R0H8K5_SOYBN Calcium-transporting ATPase, Calcium-transporting ATPase;interpro_id=IPR001757 (P-type ATPase), IPR023214 (HAD-like domain), IPR024750 (Calcium-transporting P-type ATPase%2C N-terminal autoinhibitory domain);gene_ontology_id=GO:0000166, GO:0005388, GO:0005516, GO:0005524, GO:0005887, GO:0006811, GO:0006816, GO:0016020, GO:0016021, GO:0016787, GO:0043231, GO:0070588, GO:0099132;best_blast_hit_tair=AT3G21180.1 autoinhibited Ca(2+)-ATPase 9;best_blast_hit_sprot=sp|Q9LU41|ACA9_ARATH Calcium-transporting ATPase 9, plasma membrane-type;best_blast_hit_trembl_plants=tr|I1M613|I1M613_SOYBN Calcium-transporting ATPase
LotjaGi3g1v0000800	OG0000876	380: miR165, miR166	Lj, Os	LotjaGi3g1v0000800	miR166_1-5p	Gene	Lj		Calcium-transporting ATPase;interpro_id=IPR001757 (P-type ATPase), IPR023214 (HAD-like domain), IPR024750 (Calcium-transporting P-type ATPase%2C N-terminal autoinhibitory domain);gene_ontology_id=GO:0000166, GO:0005388, GO:0005516, GO:0005524, GO:0005887, GO:0006811, GO:0006816, GO:0016020, GO:0016021, GO:0016787, GO:0043231, GO:0070588, GO:0099132;best_blast_hit_tair=AT3G21180.1 autoinhibited Ca(2+)-ATPase 9;best_blast_hit_sprot=sp|Q9LU41|ACA9_ARATH Calcium-transporting ATPase 9, plasma membrane-type;best_blast_hit_trembl_plants=tr|A0A0R0H8K5|A0A0R0H8K5_SOYBN Calcium-transporting ATPase, Calcium-transporting ATPase;interpro_id=IPR001757 (P-type ATPase), IPR023214 (HAD-like domain), IPR024750 (Calcium-transporting P-type ATPase%2C N-terminal autoinhibitory domain);gene_ontology_id=GO:0000166, GO:0005388, GO:0005516, GO:0005524, GO:0005887, GO:0006811, GO:0006816, GO:0016020, GO:0016021, GO:0016787, GO:0043231, GO:0070588, GO:0099132;best_blast_hit_tair=AT3G21180.1 autoinhibited Ca(2+)-ATPase 9;best_blast_hit_sprot=sp|Q9LU41|ACA9_ARATH Calcium-transporting ATPase 9, plasma membrane-type;best_blast_hit_trembl_plants=tr|I1M613|I1M613_SOYBN Calcium-transporting ATPase
LotjaGi3g1v0000800	OG0000876	297: miR4415	Lj	LotjaGi3g1v0000800	miR4415_2-3p	Gene	Lj		Calcium-transporting ATPase;interpro_id=IPR001757 (P-type ATPase), IPR023214 (HAD-like domain), IPR024750 (Calcium-transporting P-type ATPase%2C N-terminal autoinhibitory domain);gene_ontology_id=GO:0000166, GO:0005388, GO:0005516, GO:0005524, GO:0005887, GO:0006811, GO:0006816, GO:0016020, GO:0016021, GO:0016787, GO:0043231, GO:0070588, GO:0099132;best_blast_hit_tair=AT3G21180.1 autoinhibited Ca(2+)-ATPase 9;best_blast_hit_sprot=sp|Q9LU41|ACA9_ARATH Calcium-transporting ATPase 9, plasma membrane-type;best_blast_hit_trembl_plants=tr|A0A0R0H8K5|A0A0R0H8K5_SOYBN Calcium-transporting ATPase, Calcium-transporting ATPase;interpro_id=IPR001757 (P-type ATPase), IPR023214 (HAD-like domain), IPR024750 (Calcium-transporting P-type ATPase%2C N-terminal autoinhibitory domain);gene_ontology_id=GO:0000166, GO:0005388, GO:0005516, GO:0005524, GO:0005887, GO:0006811, GO:0006816, GO:0016020, GO:0016021, GO:0016787, GO:0043231, GO:0070588, GO:0099132;best_blast_hit_tair=AT3G21180.1 autoinhibited Ca(2+)-ATPase 9;best_blast_hit_sprot=sp|Q9LU41|ACA9_ARATH Calcium-transporting ATPase 9, plasma membrane-type;best_blast_hit_trembl_plants=tr|I1M613|I1M613_SOYBN Calcium-transporting ATPase
LotjaGi3g1v0000800	OG0000876	647: miR2109, miR7516	Lj	LotjaGi3g1v0000800	lja-miR7516_1-5p	Gene	Lj		Calcium-transporting ATPase;interpro_id=IPR001757 (P-type ATPase), IPR023214 (HAD-like domain), IPR024750 (Calcium-transporting P-type ATPase%2C N-terminal autoinhibitory domain);gene_ontology_id=GO:0000166, GO:0005388, GO:0005516, GO:0005524, GO:0005887, GO:0006811, GO:0006816, GO:0016020, GO:0016021, GO:0016787, GO:0043231, GO:0070588, GO:0099132;best_blast_hit_tair=AT3G21180.1 autoinhibited Ca(2+)-ATPase 9;best_blast_hit_sprot=sp|Q9LU41|ACA9_ARATH Calcium-transporting ATPase 9, plasma membrane-type;best_blast_hit_trembl_plants=tr|A0A0R0H8K5|A0A0R0H8K5_SOYBN Calcium-transporting ATPase, Calcium-transporting ATPase;interpro_id=IPR001757 (P-type ATPase), IPR023214 (HAD-like domain), IPR024750 (Calcium-transporting P-type ATPase%2C N-terminal autoinhibitory domain);gene_ontology_id=GO:0000166, GO:0005388, GO:0005516, GO:0005524, GO:0005887, GO:0006811, GO:0006816, GO:0016020, GO:0016021, GO:0016787, GO:0043231, GO:0070588, GO:0099132;best_blast_hit_tair=AT3G21180.1 autoinhibited Ca(2+)-ATPase 9;best_blast_hit_sprot=sp|Q9LU41|ACA9_ARATH Calcium-transporting ATPase 9, plasma membrane-type;best_blast_hit_trembl_plants=tr|I1M613|I1M613_SOYBN Calcium-transporting ATPase
LotjaGi3g1v0000800	OG0000876	779: miR159, miR319	Lj	LotjaGi3g1v0000800	miR159b_1-3p	Gene	Lj		Calcium-transporting ATPase;interpro_id=IPR001757 (P-type ATPase), IPR023214 (HAD-like domain), IPR024750 (Calcium-transporting P-type ATPase%2C N-terminal autoinhibitory domain);gene_ontology_id=GO:0000166, GO:0005388, GO:0005516, GO:0005524, GO:0005887, GO:0006811, GO:0006816, GO:0016020, GO:0016021, GO:0016787, GO:0043231, GO:0070588, GO:0099132;best_blast_hit_tair=AT3G21180.1 autoinhibited Ca(2+)-ATPase 9;best_blast_hit_sprot=sp|Q9LU41|ACA9_ARATH Calcium-transporting ATPase 9, plasma membrane-type;best_blast_hit_trembl_plants=tr|A0A0R0H8K5|A0A0R0H8K5_SOYBN Calcium-transporting ATPase, Calcium-transporting ATPase;interpro_id=IPR001757 (P-type ATPase), IPR023214 (HAD-like domain), IPR024750 (Calcium-transporting P-type ATPase%2C N-terminal autoinhibitory domain);gene_ontology_id=GO:0000166, GO:0005388, GO:0005516, GO:0005524, GO:0005887, GO:0006811, GO:0006816, GO:0016020, GO:0016021, GO:0016787, GO:0043231, GO:0070588, GO:0099132;best_blast_hit_tair=AT3G21180.1 autoinhibited Ca(2+)-ATPase 9;best_blast_hit_sprot=sp|Q9LU41|ACA9_ARATH Calcium-transporting ATPase 9, plasma membrane-type;best_blast_hit_trembl_plants=tr|I1M613|I1M613_SOYBN Calcium-transporting ATPase
LotjaGi3g1v0000800	OG0000876	106: miR3623	Lj	LotjaGi3g1v0000800	miR3623_1-3p	Gene	Lj		Calcium-transporting ATPase;interpro_id=IPR001757 (P-type ATPase), IPR023214 (HAD-like domain), IPR024750 (Calcium-transporting P-type ATPase%2C N-terminal autoinhibitory domain);gene_ontology_id=GO:0000166, GO:0005388, GO:0005516, GO:0005524, GO:0005887, GO:0006811, GO:0006816, GO:0016020, GO:0016021, GO:0016787, GO:0043231, GO:0070588, GO:0099132;best_blast_hit_tair=AT3G21180.1 autoinhibited Ca(2+)-ATPase 9;best_blast_hit_sprot=sp|Q9LU41|ACA9_ARATH Calcium-transporting ATPase 9, plasma membrane-type;best_blast_hit_trembl_plants=tr|A0A0R0H8K5|A0A0R0H8K5_SOYBN Calcium-transporting ATPase, Calcium-transporting ATPase;interpro_id=IPR001757 (P-type ATPase), IPR023214 (HAD-like domain), IPR024750 (Calcium-transporting P-type ATPase%2C N-terminal autoinhibitory domain);gene_ontology_id=GO:0000166, GO:0005388, GO:0005516, GO:0005524, GO:0005887, GO:0006811, GO:0006816, GO:0016020, GO:0016021, GO:0016787, GO:0043231, GO:0070588, GO:0099132;best_blast_hit_tair=AT3G21180.1 autoinhibited Ca(2+)-ATPase 9;best_blast_hit_sprot=sp|Q9LU41|ACA9_ARATH Calcium-transporting ATPase 9, plasma membrane-type;best_blast_hit_trembl_plants=tr|I1M613|I1M613_SOYBN Calcium-transporting ATPase
LotjaGi3g1v0000800	OG0000876	380: miR165, miR166	Lj, Os	LotjaGi3g1v0000800	miR166_7-5p	Gene	Lj		Calcium-transporting ATPase;interpro_id=IPR001757 (P-type ATPase), IPR023214 (HAD-like domain), IPR024750 (Calcium-transporting P-type ATPase%2C N-terminal autoinhibitory domain);gene_ontology_id=GO:0000166, GO:0005388, GO:0005516, GO:0005524, GO:0005887, GO:0006811, GO:0006816, GO:0016020, GO:0016021, GO:0016787, GO:0043231, GO:0070588, GO:0099132;best_blast_hit_tair=AT3G21180.1 autoinhibited Ca(2+)-ATPase 9;best_blast_hit_sprot=sp|Q9LU41|ACA9_ARATH Calcium-transporting ATPase 9, plasma membrane-type;best_blast_hit_trembl_plants=tr|A0A0R0H8K5|A0A0R0H8K5_SOYBN Calcium-transporting ATPase, Calcium-transporting ATPase;interpro_id=IPR001757 (P-type ATPase), IPR023214 (HAD-like domain), IPR024750 (Calcium-transporting P-type ATPase%2C N-terminal autoinhibitory domain);gene_ontology_id=GO:0000166, GO:0005388, GO:0005516, GO:0005524, GO:0005887, GO:0006811, GO:0006816, GO:0016020, GO:0016021, GO:0016787, GO:0043231, GO:0070588, GO:0099132;best_blast_hit_tair=AT3G21180.1 autoinhibited Ca(2+)-ATPase 9;best_blast_hit_sprot=sp|Q9LU41|ACA9_ARATH Calcium-transporting ATPase 9, plasma membrane-type;best_blast_hit_trembl_plants=tr|I1M613|I1M613_SOYBN Calcium-transporting ATPase
LotjaGi3g1v0000800	OG0000876	380: miR165, miR166	Lj, Os	LotjaGi3g1v0000800	miR166b_1-5p	Gene	Lj		Calcium-transporting ATPase;interpro_id=IPR001757 (P-type ATPase), IPR023214 (HAD-like domain), IPR024750 (Calcium-transporting P-type ATPase%2C N-terminal autoinhibitory domain);gene_ontology_id=GO:0000166, GO:0005388, GO:0005516, GO:0005524, GO:0005887, GO:0006811, GO:0006816, GO:0016020, GO:0016021, GO:0016787, GO:0043231, GO:0070588, GO:0099132;best_blast_hit_tair=AT3G21180.1 autoinhibited Ca(2+)-ATPase 9;best_blast_hit_sprot=sp|Q9LU41|ACA9_ARATH Calcium-transporting ATPase 9, plasma membrane-type;best_blast_hit_trembl_plants=tr|A0A0R0H8K5|A0A0R0H8K5_SOYBN Calcium-transporting ATPase, Calcium-transporting ATPase;interpro_id=IPR001757 (P-type ATPase), IPR023214 (HAD-like domain), IPR024750 (Calcium-transporting P-type ATPase%2C N-terminal autoinhibitory domain);gene_ontology_id=GO:0000166, GO:0005388, GO:0005516, GO:0005524, GO:0005887, GO:0006811, GO:0006816, GO:0016020, GO:0016021, GO:0016787, GO:0043231, GO:0070588, GO:0099132;best_blast_hit_tair=AT3G21180.1 autoinhibited Ca(2+)-ATPase 9;best_blast_hit_sprot=sp|Q9LU41|ACA9_ARATH Calcium-transporting ATPase 9, plasma membrane-type;best_blast_hit_trembl_plants=tr|I1M613|I1M613_SOYBN Calcium-transporting ATPase
LotjaGi3g1v0001000_LC	OG0000005	750: miR159, miR319	Lj	LotjaGi3g1v0001000_LC	miR319b_1-5p	Gene	Lj		RNA-directed DNA polymerase (Reverse transcriptase);interpro_id=IPR026960 (Reverse transcriptase zinc-binding domain);gene_ontology_id=GO:0003964, GO:0006278;best_blast_hit_tair=AT4G29090.1 Ribonuclease H-like superfamily protein;best_blast_hit_sprot=sp|P0C2F6|RNHX1_ARATH Putative ribonuclease H protein At1g65750;best_blast_hit_trembl_plants=tr|A0A0A9CHE7|A0A0A9CHE7_ARUDO Uncharacterized protein
LotjaGi3g1v0001000_LC	OG0000005	750: miR159, miR319	Lj	LotjaGi3g1v0001000_LC	miR319_1-5p	Gene	Lj		RNA-directed DNA polymerase (Reverse transcriptase);interpro_id=IPR026960 (Reverse transcriptase zinc-binding domain);gene_ontology_id=GO:0003964, GO:0006278;best_blast_hit_tair=AT4G29090.1 Ribonuclease H-like superfamily protein;best_blast_hit_sprot=sp|P0C2F6|RNHX1_ARATH Putative ribonuclease H protein At1g65750;best_blast_hit_trembl_plants=tr|A0A0A9CHE7|A0A0A9CHE7_ARUDO Uncharacterized protein
LotjaGi3g1v0001000_LC	OG0000005	495: novel_miRNA_42	Lj	LotjaGi3g1v0001000_LC	novel_miRNA_42-5p	Gene	Lj		RNA-directed DNA polymerase (Reverse transcriptase);interpro_id=IPR026960 (Reverse transcriptase zinc-binding domain);gene_ontology_id=GO:0003964, GO:0006278;best_blast_hit_tair=AT4G29090.1 Ribonuclease H-like superfamily protein;best_blast_hit_sprot=sp|P0C2F6|RNHX1_ARATH Putative ribonuclease H protein At1g65750;best_blast_hit_trembl_plants=tr|A0A0A9CHE7|A0A0A9CHE7_ARUDO Uncharacterized protein
LotjaGi3g1v0001000_LC	OG0000005	738: novel_miRNA_59	Lj	LotjaGi3g1v0001000_LC	novel_miRNA_59-5p	Gene	Lj		RNA-directed DNA polymerase (Reverse transcriptase);interpro_id=IPR026960 (Reverse transcriptase zinc-binding domain);gene_ontology_id=GO:0003964, GO:0006278;best_blast_hit_tair=AT4G29090.1 Ribonuclease H-like superfamily protein;best_blast_hit_sprot=sp|P0C2F6|RNHX1_ARATH Putative ribonuclease H protein At1g65750;best_blast_hit_trembl_plants=tr|A0A0A9CHE7|A0A0A9CHE7_ARUDO Uncharacterized protein
LotjaGi3g1v0001100	OG0003127	794: novel_miRNA_64	Lj	LotjaGi3g1v0001100	novel_miRNA_64-5p	Gene	Lj		O-fucosyltransferase family protein;interpro_id=IPR019378 (GDP-fucose protein O-fucosyltransferase);gene_ontology_id=GO:0005975, GO:0006004, GO:0016020, GO:0016021, GO:0016740, GO:0016757;best_blast_hit_tair=AT3G21190.1 O-fucosyltransferase family protein;best_blast_hit_sprot=sp|Q8W486|Y1491_ARATH Uncharacterized protein At1g04910;best_blast_hit_trembl_plants=tr|V7BY32|V7BY32_PHAVU Uncharacterized protein
LotjaGi3g1v0001100	OG0003127	387: miR11123	Lj	LotjaGi3g1v0001100	miR11123_1-5p	Gene	Lj		O-fucosyltransferase family protein;interpro_id=IPR019378 (GDP-fucose protein O-fucosyltransferase);gene_ontology_id=GO:0005975, GO:0006004, GO:0016020, GO:0016021, GO:0016740, GO:0016757;best_blast_hit_tair=AT3G21190.1 O-fucosyltransferase family protein;best_blast_hit_sprot=sp|Q8W486|Y1491_ARATH Uncharacterized protein At1g04910;best_blast_hit_trembl_plants=tr|V7BY32|V7BY32_PHAVU Uncharacterized protein
LotjaGi3g1v0001200	OG0001844	168: miR1507	Lj	LotjaGi3g1v0001200	miR1507_3-5p	Gene	Lj		Receptor-like protein kinase;interpro_id=IPR011009 (Protein kinase-like domain), IPR013210 (Leucine-rich repeat-containing N-terminal%2C plant-type), IPR025875 (Leucine rich repeat 4);gene_ontology_id=GO:0004672, GO:0005524, GO:0006468, GO:0016020, GO:0016021, GO:0016301, GO:0016310, GO:0016740;best_blast_hit_tair=AT1G73080.1 PEP1 receptor 1;best_blast_hit_sprot=sp|P93194|RPK1_IPONI Receptor-like protein kinase;best_blast_hit_trembl_plants=tr|I1MC87|I1MC87_SOYBN Uncharacterized protein
LotjaGi3g1v0001200	OG0001844	26: miR164	Lj	LotjaGi3g1v0001200	miR164_10-3p	Gene	Lj		Receptor-like protein kinase;interpro_id=IPR011009 (Protein kinase-like domain), IPR013210 (Leucine-rich repeat-containing N-terminal%2C plant-type), IPR025875 (Leucine rich repeat 4);gene_ontology_id=GO:0004672, GO:0005524, GO:0006468, GO:0016020, GO:0016021, GO:0016301, GO:0016310, GO:0016740;best_blast_hit_tair=AT1G73080.1 PEP1 receptor 1;best_blast_hit_sprot=sp|P93194|RPK1_IPONI Receptor-like protein kinase;best_blast_hit_trembl_plants=tr|I1MC87|I1MC87_SOYBN Uncharacterized protein
LotjaGi3g1v0001200	OG0001844	754: miR172	Lj	LotjaGi3g1v0001200	miR172_8-5p	Gene	Lj		Receptor-like protein kinase;interpro_id=IPR011009 (Protein kinase-like domain), IPR013210 (Leucine-rich repeat-containing N-terminal%2C plant-type), IPR025875 (Leucine rich repeat 4);gene_ontology_id=GO:0004672, GO:0005524, GO:0006468, GO:0016020, GO:0016021, GO:0016301, GO:0016310, GO:0016740;best_blast_hit_tair=AT1G73080.1 PEP1 receptor 1;best_blast_hit_sprot=sp|P93194|RPK1_IPONI Receptor-like protein kinase;best_blast_hit_trembl_plants=tr|I1MC87|I1MC87_SOYBN Uncharacterized protein
LotjaGi3g1v0001200	OG0001844	115: miR156, miR157, miR535	Lj	LotjaGi3g1v0001200	miR156g_1-5p	Gene	Lj		Receptor-like protein kinase;interpro_id=IPR011009 (Protein kinase-like domain), IPR013210 (Leucine-rich repeat-containing N-terminal%2C plant-type), IPR025875 (Leucine rich repeat 4);gene_ontology_id=GO:0004672, GO:0005524, GO:0006468, GO:0016020, GO:0016021, GO:0016301, GO:0016310, GO:0016740;best_blast_hit_tair=AT1G73080.1 PEP1 receptor 1;best_blast_hit_sprot=sp|P93194|RPK1_IPONI Receptor-like protein kinase;best_blast_hit_trembl_plants=tr|I1MC87|I1MC87_SOYBN Uncharacterized protein
LotjaGi3g1v0001200	OG0001844	771: miR169	Lj	LotjaGi3g1v0001200	miR169a_1-5p	Gene	Lj		Receptor-like protein kinase;interpro_id=IPR011009 (Protein kinase-like domain), IPR013210 (Leucine-rich repeat-containing N-terminal%2C plant-type), IPR025875 (Leucine rich repeat 4);gene_ontology_id=GO:0004672, GO:0005524, GO:0006468, GO:0016020, GO:0016021, GO:0016301, GO:0016310, GO:0016740;best_blast_hit_tair=AT1G73080.1 PEP1 receptor 1;best_blast_hit_sprot=sp|P93194|RPK1_IPONI Receptor-like protein kinase;best_blast_hit_trembl_plants=tr|I1MC87|I1MC87_SOYBN Uncharacterized protein
LotjaGi3g1v0001200	OG0001844	415: novel_miRNA_25, novel_miRNA_51	Lj	LotjaGi3g1v0001200	novel_miRNA_25-5p	Gene	Lj		Receptor-like protein kinase;interpro_id=IPR011009 (Protein kinase-like domain), IPR013210 (Leucine-rich repeat-containing N-terminal%2C plant-type), IPR025875 (Leucine rich repeat 4);gene_ontology_id=GO:0004672, GO:0005524, GO:0006468, GO:0016020, GO:0016021, GO:0016301, GO:0016310, GO:0016740;best_blast_hit_tair=AT1G73080.1 PEP1 receptor 1;best_blast_hit_sprot=sp|P93194|RPK1_IPONI Receptor-like protein kinase;best_blast_hit_trembl_plants=tr|I1MC87|I1MC87_SOYBN Uncharacterized protein
LotjaGi3g1v0001700	OG0000592	169: miR1507	Lj	LotjaGi3g1v0001700	miR1507_1-5p	Gene	Lj		Serine/threonine protein phosphatase 7 long form isogeny;interpro_id=IPR019557 (Aminotransferase-like%2C plant mobile domain);gene_ontology_id=N.A.;best_blast_hit_tair=AT1G48120.1 serine/threonine-protein phosphatase 7 long form-like protein;best_blast_hit_sprot=sp|Q9LNG5|PPP7L_ARATH Serine/threonine-protein phosphatase 7 long form homolog;best_blast_hit_trembl_plants=tr|A0A151SE46|A0A151SE46_CAJCA Serine/threonine protein phosphatase 7 long form isogeny, D-3-phosphoglycerate dehydrogenase;interpro_id=IPR006236 (D-3-phosphoglycerate dehydrogenase), IPR016040 (NAD(P)-binding domain), IPR029009 (Allosteric substrate binding domain);gene_ontology_id=GO:0004617, GO:0006564, GO:0008152, GO:0008652, GO:0016491, GO:0016616, GO:0051287, GO:0055114;best_blast_hit_tair=AT1G17745.1 D-3-phosphoglycerate dehydrogenase;best_blast_hit_sprot=sp|O04130|SERA2_ARATH D-3-phosphoglycerate dehydrogenase 2, chloroplastic;best_blast_hit_trembl_plants=tr|A0A1J7IRI9|A0A1J7IRI9_LUPAN Uncharacterized protein
LotjaGi3g1v0001700	OG0000592	418: miR1507	Lj	LotjaGi3g1v0001700	miR1507_2-3p	Gene	Lj		Serine/threonine protein phosphatase 7 long form isogeny;interpro_id=IPR019557 (Aminotransferase-like%2C plant mobile domain);gene_ontology_id=N.A.;best_blast_hit_tair=AT1G48120.1 serine/threonine-protein phosphatase 7 long form-like protein;best_blast_hit_sprot=sp|Q9LNG5|PPP7L_ARATH Serine/threonine-protein phosphatase 7 long form homolog;best_blast_hit_trembl_plants=tr|A0A151SE46|A0A151SE46_CAJCA Serine/threonine protein phosphatase 7 long form isogeny, D-3-phosphoglycerate dehydrogenase;interpro_id=IPR006236 (D-3-phosphoglycerate dehydrogenase), IPR016040 (NAD(P)-binding domain), IPR029009 (Allosteric substrate binding domain);gene_ontology_id=GO:0004617, GO:0006564, GO:0008152, GO:0008652, GO:0016491, GO:0016616, GO:0051287, GO:0055114;best_blast_hit_tair=AT1G17745.1 D-3-phosphoglycerate dehydrogenase;best_blast_hit_sprot=sp|O04130|SERA2_ARATH D-3-phosphoglycerate dehydrogenase 2, chloroplastic;best_blast_hit_trembl_plants=tr|A0A1J7IRI9|A0A1J7IRI9_LUPAN Uncharacterized protein
LotjaGi3g1v0001700	OG0000592	695: novel_miRNA_26, novel_miRNA_27	Lj	LotjaGi3g1v0001700	novel_miRNA_26-3p	Gene	Lj		Serine/threonine protein phosphatase 7 long form isogeny;interpro_id=IPR019557 (Aminotransferase-like%2C plant mobile domain);gene_ontology_id=N.A.;best_blast_hit_tair=AT1G48120.1 serine/threonine-protein phosphatase 7 long form-like protein;best_blast_hit_sprot=sp|Q9LNG5|PPP7L_ARATH Serine/threonine-protein phosphatase 7 long form homolog;best_blast_hit_trembl_plants=tr|A0A151SE46|A0A151SE46_CAJCA Serine/threonine protein phosphatase 7 long form isogeny, D-3-phosphoglycerate dehydrogenase;interpro_id=IPR006236 (D-3-phosphoglycerate dehydrogenase), IPR016040 (NAD(P)-binding domain), IPR029009 (Allosteric substrate binding domain);gene_ontology_id=GO:0004617, GO:0006564, GO:0008152, GO:0008652, GO:0016491, GO:0016616, GO:0051287, GO:0055114;best_blast_hit_tair=AT1G17745.1 D-3-phosphoglycerate dehydrogenase;best_blast_hit_sprot=sp|O04130|SERA2_ARATH D-3-phosphoglycerate dehydrogenase 2, chloroplastic;best_blast_hit_trembl_plants=tr|A0A1J7IRI9|A0A1J7IRI9_LUPAN Uncharacterized protein
LotjaGi3g1v0001700	OG0000592	339: miR7518	Lj	LotjaGi3g1v0001700	miR7518_1-5p	Gene	Lj		Serine/threonine protein phosphatase 7 long form isogeny;interpro_id=IPR019557 (Aminotransferase-like%2C plant mobile domain);gene_ontology_id=N.A.;best_blast_hit_tair=AT1G48120.1 serine/threonine-protein phosphatase 7 long form-like protein;best_blast_hit_sprot=sp|Q9LNG5|PPP7L_ARATH Serine/threonine-protein phosphatase 7 long form homolog;best_blast_hit_trembl_plants=tr|A0A151SE46|A0A151SE46_CAJCA Serine/threonine protein phosphatase 7 long form isogeny, D-3-phosphoglycerate dehydrogenase;interpro_id=IPR006236 (D-3-phosphoglycerate dehydrogenase), IPR016040 (NAD(P)-binding domain), IPR029009 (Allosteric substrate binding domain);gene_ontology_id=GO:0004617, GO:0006564, GO:0008152, GO:0008652, GO:0016491, GO:0016616, GO:0051287, GO:0055114;best_blast_hit_tair=AT1G17745.1 D-3-phosphoglycerate dehydrogenase;best_blast_hit_sprot=sp|O04130|SERA2_ARATH D-3-phosphoglycerate dehydrogenase 2, chloroplastic;best_blast_hit_trembl_plants=tr|A0A1J7IRI9|A0A1J7IRI9_LUPAN Uncharacterized protein
LotjaGi3g1v0001700	OG0000592	507: miR11076	Lj	LotjaGi3g1v0001700	miR11076_2-5p	Gene	Lj		Serine/threonine protein phosphatase 7 long form isogeny;interpro_id=IPR019557 (Aminotransferase-like%2C plant mobile domain);gene_ontology_id=N.A.;best_blast_hit_tair=AT1G48120.1 serine/threonine-protein phosphatase 7 long form-like protein;best_blast_hit_sprot=sp|Q9LNG5|PPP7L_ARATH Serine/threonine-protein phosphatase 7 long form homolog;best_blast_hit_trembl_plants=tr|A0A151SE46|A0A151SE46_CAJCA Serine/threonine protein phosphatase 7 long form isogeny, D-3-phosphoglycerate dehydrogenase;interpro_id=IPR006236 (D-3-phosphoglycerate dehydrogenase), IPR016040 (NAD(P)-binding domain), IPR029009 (Allosteric substrate binding domain);gene_ontology_id=GO:0004617, GO:0006564, GO:0008152, GO:0008652, GO:0016491, GO:0016616, GO:0051287, GO:0055114;best_blast_hit_tair=AT1G17745.1 D-3-phosphoglycerate dehydrogenase;best_blast_hit_sprot=sp|O04130|SERA2_ARATH D-3-phosphoglycerate dehydrogenase 2, chloroplastic;best_blast_hit_trembl_plants=tr|A0A1J7IRI9|A0A1J7IRI9_LUPAN Uncharacterized protein
LotjaGi3g1v0001700	OG0000592	745: miR168	Lj	LotjaGi3g1v0001700	miR168_1-3p	Gene	Lj		Serine/threonine protein phosphatase 7 long form isogeny;interpro_id=IPR019557 (Aminotransferase-like%2C plant mobile domain);gene_ontology_id=N.A.;best_blast_hit_tair=AT1G48120.1 serine/threonine-protein phosphatase 7 long form-like protein;best_blast_hit_sprot=sp|Q9LNG5|PPP7L_ARATH Serine/threonine-protein phosphatase 7 long form homolog;best_blast_hit_trembl_plants=tr|A0A151SE46|A0A151SE46_CAJCA Serine/threonine protein phosphatase 7 long form isogeny, D-3-phosphoglycerate dehydrogenase;interpro_id=IPR006236 (D-3-phosphoglycerate dehydrogenase), IPR016040 (NAD(P)-binding domain), IPR029009 (Allosteric substrate binding domain);gene_ontology_id=GO:0004617, GO:0006564, GO:0008152, GO:0008652, GO:0016491, GO:0016616, GO:0051287, GO:0055114;best_blast_hit_tair=AT1G17745.1 D-3-phosphoglycerate dehydrogenase;best_blast_hit_sprot=sp|O04130|SERA2_ARATH D-3-phosphoglycerate dehydrogenase 2, chloroplastic;best_blast_hit_trembl_plants=tr|A0A1J7IRI9|A0A1J7IRI9_LUPAN Uncharacterized protein
LotjaGi3g1v0001700	OG0000592	755: miR162, miR7520	Lj	LotjaGi3g1v0001700	miR7520_1-5p	Gene	Lj		Serine/threonine protein phosphatase 7 long form isogeny;interpro_id=IPR019557 (Aminotransferase-like%2C plant mobile domain);gene_ontology_id=N.A.;best_blast_hit_tair=AT1G48120.1 serine/threonine-protein phosphatase 7 long form-like protein;best_blast_hit_sprot=sp|Q9LNG5|PPP7L_ARATH Serine/threonine-protein phosphatase 7 long form homolog;best_blast_hit_trembl_plants=tr|A0A151SE46|A0A151SE46_CAJCA Serine/threonine protein phosphatase 7 long form isogeny, D-3-phosphoglycerate dehydrogenase;interpro_id=IPR006236 (D-3-phosphoglycerate dehydrogenase), IPR016040 (NAD(P)-binding domain), IPR029009 (Allosteric substrate binding domain);gene_ontology_id=GO:0004617, GO:0006564, GO:0008152, GO:0008652, GO:0016491, GO:0016616, GO:0051287, GO:0055114;best_blast_hit_tair=AT1G17745.1 D-3-phosphoglycerate dehydrogenase;best_blast_hit_sprot=sp|O04130|SERA2_ARATH D-3-phosphoglycerate dehydrogenase 2, chloroplastic;best_blast_hit_trembl_plants=tr|A0A1J7IRI9|A0A1J7IRI9_LUPAN Uncharacterized protein
LotjaGi3g1v0001700	OG0000592	695: novel_miRNA_26, novel_miRNA_27	Lj	LotjaGi3g1v0001700	novel_miRNA_27-3p	Gene	Lj		Serine/threonine protein phosphatase 7 long form isogeny;interpro_id=IPR019557 (Aminotransferase-like%2C plant mobile domain);gene_ontology_id=N.A.;best_blast_hit_tair=AT1G48120.1 serine/threonine-protein phosphatase 7 long form-like protein;best_blast_hit_sprot=sp|Q9LNG5|PPP7L_ARATH Serine/threonine-protein phosphatase 7 long form homolog;best_blast_hit_trembl_plants=tr|A0A151SE46|A0A151SE46_CAJCA Serine/threonine protein phosphatase 7 long form isogeny, D-3-phosphoglycerate dehydrogenase;interpro_id=IPR006236 (D-3-phosphoglycerate dehydrogenase), IPR016040 (NAD(P)-binding domain), IPR029009 (Allosteric substrate binding domain);gene_ontology_id=GO:0004617, GO:0006564, GO:0008152, GO:0008652, GO:0016491, GO:0016616, GO:0051287, GO:0055114;best_blast_hit_tair=AT1G17745.1 D-3-phosphoglycerate dehydrogenase;best_blast_hit_sprot=sp|O04130|SERA2_ARATH D-3-phosphoglycerate dehydrogenase 2, chloroplastic;best_blast_hit_trembl_plants=tr|A0A1J7IRI9|A0A1J7IRI9_LUPAN Uncharacterized protein
LotjaGi3g1v0001700	OG0000592	529: miR11095	Lj	LotjaGi3g1v0001700	miR11095_1-3p	Gene	Lj		Serine/threonine protein phosphatase 7 long form isogeny;interpro_id=IPR019557 (Aminotransferase-like%2C plant mobile domain);gene_ontology_id=N.A.;best_blast_hit_tair=AT1G48120.1 serine/threonine-protein phosphatase 7 long form-like protein;best_blast_hit_sprot=sp|Q9LNG5|PPP7L_ARATH Serine/threonine-protein phosphatase 7 long form homolog;best_blast_hit_trembl_plants=tr|A0A151SE46|A0A151SE46_CAJCA Serine/threonine protein phosphatase 7 long form isogeny, D-3-phosphoglycerate dehydrogenase;interpro_id=IPR006236 (D-3-phosphoglycerate dehydrogenase), IPR016040 (NAD(P)-binding domain), IPR029009 (Allosteric substrate binding domain);gene_ontology_id=GO:0004617, GO:0006564, GO:0008152, GO:0008652, GO:0016491, GO:0016616, GO:0051287, GO:0055114;best_blast_hit_tair=AT1G17745.1 D-3-phosphoglycerate dehydrogenase;best_blast_hit_sprot=sp|O04130|SERA2_ARATH D-3-phosphoglycerate dehydrogenase 2, chloroplastic;best_blast_hit_trembl_plants=tr|A0A1J7IRI9|A0A1J7IRI9_LUPAN Uncharacterized protein
LotjaGi3g1v0001700	OG0000592	585: miR156, miR157	Lj	LotjaGi3g1v0001700	miR156f_1-3p	Gene	Lj		Serine/threonine protein phosphatase 7 long form isogeny;interpro_id=IPR019557 (Aminotransferase-like%2C plant mobile domain);gene_ontology_id=N.A.;best_blast_hit_tair=AT1G48120.1 serine/threonine-protein phosphatase 7 long form-like protein;best_blast_hit_sprot=sp|Q9LNG5|PPP7L_ARATH Serine/threonine-protein phosphatase 7 long form homolog;best_blast_hit_trembl_plants=tr|A0A151SE46|A0A151SE46_CAJCA Serine/threonine protein phosphatase 7 long form isogeny, D-3-phosphoglycerate dehydrogenase;interpro_id=IPR006236 (D-3-phosphoglycerate dehydrogenase), IPR016040 (NAD(P)-binding domain), IPR029009 (Allosteric substrate binding domain);gene_ontology_id=GO:0004617, GO:0006564, GO:0008152, GO:0008652, GO:0016491, GO:0016616, GO:0051287, GO:0055114;best_blast_hit_tair=AT1G17745.1 D-3-phosphoglycerate dehydrogenase;best_blast_hit_sprot=sp|O04130|SERA2_ARATH D-3-phosphoglycerate dehydrogenase 2, chloroplastic;best_blast_hit_trembl_plants=tr|A0A1J7IRI9|A0A1J7IRI9_LUPAN Uncharacterized protein
LotjaGi3g1v0001700	OG0000592	387: miR11123	Lj	LotjaGi3g1v0001700	miR11123_1-5p	Gene	Lj		Serine/threonine protein phosphatase 7 long form isogeny;interpro_id=IPR019557 (Aminotransferase-like%2C plant mobile domain);gene_ontology_id=N.A.;best_blast_hit_tair=AT1G48120.1 serine/threonine-protein phosphatase 7 long form-like protein;best_blast_hit_sprot=sp|Q9LNG5|PPP7L_ARATH Serine/threonine-protein phosphatase 7 long form homolog;best_blast_hit_trembl_plants=tr|A0A151SE46|A0A151SE46_CAJCA Serine/threonine protein phosphatase 7 long form isogeny, D-3-phosphoglycerate dehydrogenase;interpro_id=IPR006236 (D-3-phosphoglycerate dehydrogenase), IPR016040 (NAD(P)-binding domain), IPR029009 (Allosteric substrate binding domain);gene_ontology_id=GO:0004617, GO:0006564, GO:0008152, GO:0008652, GO:0016491, GO:0016616, GO:0051287, GO:0055114;best_blast_hit_tair=AT1G17745.1 D-3-phosphoglycerate dehydrogenase;best_blast_hit_sprot=sp|O04130|SERA2_ARATH D-3-phosphoglycerate dehydrogenase 2, chloroplastic;best_blast_hit_trembl_plants=tr|A0A1J7IRI9|A0A1J7IRI9_LUPAN Uncharacterized protein
LotjaGi3g1v0001700	OG0000592	120: miR396	Lj	LotjaGi3g1v0001700	miR396_3-3p	Gene	Lj		Serine/threonine protein phosphatase 7 long form isogeny;interpro_id=IPR019557 (Aminotransferase-like%2C plant mobile domain);gene_ontology_id=N.A.;best_blast_hit_tair=AT1G48120.1 serine/threonine-protein phosphatase 7 long form-like protein;best_blast_hit_sprot=sp|Q9LNG5|PPP7L_ARATH Serine/threonine-protein phosphatase 7 long form homolog;best_blast_hit_trembl_plants=tr|A0A151SE46|A0A151SE46_CAJCA Serine/threonine protein phosphatase 7 long form isogeny, D-3-phosphoglycerate dehydrogenase;interpro_id=IPR006236 (D-3-phosphoglycerate dehydrogenase), IPR016040 (NAD(P)-binding domain), IPR029009 (Allosteric substrate binding domain);gene_ontology_id=GO:0004617, GO:0006564, GO:0008152, GO:0008652, GO:0016491, GO:0016616, GO:0051287, GO:0055114;best_blast_hit_tair=AT1G17745.1 D-3-phosphoglycerate dehydrogenase;best_blast_hit_sprot=sp|O04130|SERA2_ARATH D-3-phosphoglycerate dehydrogenase 2, chloroplastic;best_blast_hit_trembl_plants=tr|A0A1J7IRI9|A0A1J7IRI9_LUPAN Uncharacterized protein
LotjaGi3g1v0001700	OG0000592	120: miR396	Lj	LotjaGi3g1v0001700	miR396_1-3p	Gene	Lj		Serine/threonine protein phosphatase 7 long form isogeny;interpro_id=IPR019557 (Aminotransferase-like%2C plant mobile domain);gene_ontology_id=N.A.;best_blast_hit_tair=AT1G48120.1 serine/threonine-protein phosphatase 7 long form-like protein;best_blast_hit_sprot=sp|Q9LNG5|PPP7L_ARATH Serine/threonine-protein phosphatase 7 long form homolog;best_blast_hit_trembl_plants=tr|A0A151SE46|A0A151SE46_CAJCA Serine/threonine protein phosphatase 7 long form isogeny, D-3-phosphoglycerate dehydrogenase;interpro_id=IPR006236 (D-3-phosphoglycerate dehydrogenase), IPR016040 (NAD(P)-binding domain), IPR029009 (Allosteric substrate binding domain);gene_ontology_id=GO:0004617, GO:0006564, GO:0008152, GO:0008652, GO:0016491, GO:0016616, GO:0051287, GO:0055114;best_blast_hit_tair=AT1G17745.1 D-3-phosphoglycerate dehydrogenase;best_blast_hit_sprot=sp|O04130|SERA2_ARATH D-3-phosphoglycerate dehydrogenase 2, chloroplastic;best_blast_hit_trembl_plants=tr|A0A1J7IRI9|A0A1J7IRI9_LUPAN Uncharacterized protein
LotjaGi3g1v0001700	OG0000592	223: miR7832, novel_miRNA_32	Lj	LotjaGi3g1v0001700	miR7832_1-5p	Gene	Lj		Serine/threonine protein phosphatase 7 long form isogeny;interpro_id=IPR019557 (Aminotransferase-like%2C plant mobile domain);gene_ontology_id=N.A.;best_blast_hit_tair=AT1G48120.1 serine/threonine-protein phosphatase 7 long form-like protein;best_blast_hit_sprot=sp|Q9LNG5|PPP7L_ARATH Serine/threonine-protein phosphatase 7 long form homolog;best_blast_hit_trembl_plants=tr|A0A151SE46|A0A151SE46_CAJCA Serine/threonine protein phosphatase 7 long form isogeny, D-3-phosphoglycerate dehydrogenase;interpro_id=IPR006236 (D-3-phosphoglycerate dehydrogenase), IPR016040 (NAD(P)-binding domain), IPR029009 (Allosteric substrate binding domain);gene_ontology_id=GO:0004617, GO:0006564, GO:0008152, GO:0008652, GO:0016491, GO:0016616, GO:0051287, GO:0055114;best_blast_hit_tair=AT1G17745.1 D-3-phosphoglycerate dehydrogenase;best_blast_hit_sprot=sp|O04130|SERA2_ARATH D-3-phosphoglycerate dehydrogenase 2, chloroplastic;best_blast_hit_trembl_plants=tr|A0A1J7IRI9|A0A1J7IRI9_LUPAN Uncharacterized protein
LotjaGi3g1v0001800	OG0001276	546: novel_miRNA_30, novel_miRNA_31	Lj	LotjaGi3g1v0001800	novel_miRNA_30-3p	Gene	Lj		4-coumarate:CoA ligase-like protein;interpro_id=IPR000873 (AMP-dependent synthetase/ligase), IPR025110 (AMP-binding enzyme C-terminal domain);gene_ontology_id=GO:0003824, GO:0008152, GO:0016874;best_blast_hit_tair=AT3G21240.1 4-coumarate:CoA ligase 2;best_blast_hit_sprot=sp|O24145|4CL1_TOBAC 4-coumarate--CoA ligase 1;best_blast_hit_trembl_plants=tr|G7ZYW6|G7ZYW6_MEDTR 4-coumarate:CoA ligase-like protein
LotjaGi3g1v0001800	OG0001276	335: miR8182, novel_miRNA_23	Lj	LotjaGi3g1v0001800	novel_miRNA_23-5p	Gene	Lj		4-coumarate:CoA ligase-like protein;interpro_id=IPR000873 (AMP-dependent synthetase/ligase), IPR025110 (AMP-binding enzyme C-terminal domain);gene_ontology_id=GO:0003824, GO:0008152, GO:0016874;best_blast_hit_tair=AT3G21240.1 4-coumarate:CoA ligase 2;best_blast_hit_sprot=sp|O24145|4CL1_TOBAC 4-coumarate--CoA ligase 1;best_blast_hit_trembl_plants=tr|G7ZYW6|G7ZYW6_MEDTR 4-coumarate:CoA ligase-like protein
LotjaGi3g1v0001800	OG0001276	525: novel_miRNA_4	Lj	LotjaGi3g1v0001800	novel_miRNA_4-3p	Gene	Lj		4-coumarate:CoA ligase-like protein;interpro_id=IPR000873 (AMP-dependent synthetase/ligase), IPR025110 (AMP-binding enzyme C-terminal domain);gene_ontology_id=GO:0003824, GO:0008152, GO:0016874;best_blast_hit_tair=AT3G21240.1 4-coumarate:CoA ligase 2;best_blast_hit_sprot=sp|O24145|4CL1_TOBAC 4-coumarate--CoA ligase 1;best_blast_hit_trembl_plants=tr|G7ZYW6|G7ZYW6_MEDTR 4-coumarate:CoA ligase-like protein
LotjaGi3g1v0001800	OG0001276	191: miR398	Lj	LotjaGi3g1v0001800	miR398_1-3p	Gene	Lj		4-coumarate:CoA ligase-like protein;interpro_id=IPR000873 (AMP-dependent synthetase/ligase), IPR025110 (AMP-binding enzyme C-terminal domain);gene_ontology_id=GO:0003824, GO:0008152, GO:0016874;best_blast_hit_tair=AT3G21240.1 4-coumarate:CoA ligase 2;best_blast_hit_sprot=sp|O24145|4CL1_TOBAC 4-coumarate--CoA ligase 1;best_blast_hit_trembl_plants=tr|G7ZYW6|G7ZYW6_MEDTR 4-coumarate:CoA ligase-like protein
LotjaGi3g1v0001800	OG0001276	191: miR398	Lj	LotjaGi3g1v0001800	miR398_2-3p	Gene	Lj		4-coumarate:CoA ligase-like protein;interpro_id=IPR000873 (AMP-dependent synthetase/ligase), IPR025110 (AMP-binding enzyme C-terminal domain);gene_ontology_id=GO:0003824, GO:0008152, GO:0016874;best_blast_hit_tair=AT3G21240.1 4-coumarate:CoA ligase 2;best_blast_hit_sprot=sp|O24145|4CL1_TOBAC 4-coumarate--CoA ligase 1;best_blast_hit_trembl_plants=tr|G7ZYW6|G7ZYW6_MEDTR 4-coumarate:CoA ligase-like protein
LotjaGi3g1v0001800	OG0001276	380: miR165, miR166	Lj	LotjaGi3g1v0001800	miR166_4-5p	Gene	Lj		4-coumarate:CoA ligase-like protein;interpro_id=IPR000873 (AMP-dependent synthetase/ligase), IPR025110 (AMP-binding enzyme C-terminal domain);gene_ontology_id=GO:0003824, GO:0008152, GO:0016874;best_blast_hit_tair=AT3G21240.1 4-coumarate:CoA ligase 2;best_blast_hit_sprot=sp|O24145|4CL1_TOBAC 4-coumarate--CoA ligase 1;best_blast_hit_trembl_plants=tr|G7ZYW6|G7ZYW6_MEDTR 4-coumarate:CoA ligase-like protein
LotjaGi3g1v0001800	OG0001276	147: miR5037	Lj	LotjaGi3g1v0001800	miR5037_1-3p	Gene	Lj		4-coumarate:CoA ligase-like protein;interpro_id=IPR000873 (AMP-dependent synthetase/ligase), IPR025110 (AMP-binding enzyme C-terminal domain);gene_ontology_id=GO:0003824, GO:0008152, GO:0016874;best_blast_hit_tair=AT3G21240.1 4-coumarate:CoA ligase 2;best_blast_hit_sprot=sp|O24145|4CL1_TOBAC 4-coumarate--CoA ligase 1;best_blast_hit_trembl_plants=tr|G7ZYW6|G7ZYW6_MEDTR 4-coumarate:CoA ligase-like protein
LotjaGi3g1v0002000	OG0013342	586: miR156	Lj	LotjaGi3g1v0002000	miR156a_1-3p	Gene	Lj		Vacuolar cation/proton exchanger, putative;interpro_id=IPR004713 (Calcium/proton exchanger);gene_ontology_id=GO:0006812, GO:0006816, GO:0008324, GO:0015369, GO:0016020, GO:0016021, GO:0055085, GO:0070588, GO:0098655;best_blast_hit_tair=AT3G13320.1 cation exchanger 2;best_blast_hit_sprot=sp|Q5KQN0|CAX2_ORYSJ Vacuolar cation/proton exchanger 2;best_blast_hit_trembl_plants=tr|A0A151S6K9|A0A151S6K9_CAJCA Vacuolar cation/proton exchanger 2, Vacuolar cation/proton exchanger, putative;interpro_id=N.A.;gene_ontology_id=GO:0006812, GO:0006816, GO:0008324, GO:0015369, GO:0016020, GO:0016021, GO:0055085, GO:0070588, GO:0098655;best_blast_hit_tair=AT3G13320.1 cation exchanger 2;best_blast_hit_sprot=sp|Q5KQN0|CAX2_ORYSJ Vacuolar cation/proton exchanger 2;best_blast_hit_trembl_plants=tr|A0A151S6K9|A0A151S6K9_CAJCA Vacuolar cation/proton exchanger 2
LotjaGi3g1v0002000	OG0013342	101: novel_miRNA_62, novel_miRNA_63	Lj	LotjaGi3g1v0002000	novel_miRNA_63-3p	Gene	Lj		Vacuolar cation/proton exchanger, putative;interpro_id=IPR004713 (Calcium/proton exchanger);gene_ontology_id=GO:0006812, GO:0006816, GO:0008324, GO:0015369, GO:0016020, GO:0016021, GO:0055085, GO:0070588, GO:0098655;best_blast_hit_tair=AT3G13320.1 cation exchanger 2;best_blast_hit_sprot=sp|Q5KQN0|CAX2_ORYSJ Vacuolar cation/proton exchanger 2;best_blast_hit_trembl_plants=tr|A0A151S6K9|A0A151S6K9_CAJCA Vacuolar cation/proton exchanger 2, Vacuolar cation/proton exchanger, putative;interpro_id=N.A.;gene_ontology_id=GO:0006812, GO:0006816, GO:0008324, GO:0015369, GO:0016020, GO:0016021, GO:0055085, GO:0070588, GO:0098655;best_blast_hit_tair=AT3G13320.1 cation exchanger 2;best_blast_hit_sprot=sp|Q5KQN0|CAX2_ORYSJ Vacuolar cation/proton exchanger 2;best_blast_hit_trembl_plants=tr|A0A151S6K9|A0A151S6K9_CAJCA Vacuolar cation/proton exchanger 2
LotjaGi3g1v0002000	OG0013342	115: miR156, miR157, miR535	Lj	LotjaGi3g1v0002000	miR156c_2-5p	Gene	Lj		Vacuolar cation/proton exchanger, putative;interpro_id=IPR004713 (Calcium/proton exchanger);gene_ontology_id=GO:0006812, GO:0006816, GO:0008324, GO:0015369, GO:0016020, GO:0016021, GO:0055085, GO:0070588, GO:0098655;best_blast_hit_tair=AT3G13320.1 cation exchanger 2;best_blast_hit_sprot=sp|Q5KQN0|CAX2_ORYSJ Vacuolar cation/proton exchanger 2;best_blast_hit_trembl_plants=tr|A0A151S6K9|A0A151S6K9_CAJCA Vacuolar cation/proton exchanger 2, Vacuolar cation/proton exchanger, putative;interpro_id=N.A.;gene_ontology_id=GO:0006812, GO:0006816, GO:0008324, GO:0015369, GO:0016020, GO:0016021, GO:0055085, GO:0070588, GO:0098655;best_blast_hit_tair=AT3G13320.1 cation exchanger 2;best_blast_hit_sprot=sp|Q5KQN0|CAX2_ORYSJ Vacuolar cation/proton exchanger 2;best_blast_hit_trembl_plants=tr|A0A151S6K9|A0A151S6K9_CAJCA Vacuolar cation/proton exchanger 2
LotjaGi3g1v0002000	OG0013342	417: miR1507	Lj	LotjaGi3g1v0002000	miR1507_1-3p	Gene	Lj		Vacuolar cation/proton exchanger, putative;interpro_id=IPR004713 (Calcium/proton exchanger);gene_ontology_id=GO:0006812, GO:0006816, GO:0008324, GO:0015369, GO:0016020, GO:0016021, GO:0055085, GO:0070588, GO:0098655;best_blast_hit_tair=AT3G13320.1 cation exchanger 2;best_blast_hit_sprot=sp|Q5KQN0|CAX2_ORYSJ Vacuolar cation/proton exchanger 2;best_blast_hit_trembl_plants=tr|A0A151S6K9|A0A151S6K9_CAJCA Vacuolar cation/proton exchanger 2, Vacuolar cation/proton exchanger, putative;interpro_id=N.A.;gene_ontology_id=GO:0006812, GO:0006816, GO:0008324, GO:0015369, GO:0016020, GO:0016021, GO:0055085, GO:0070588, GO:0098655;best_blast_hit_tair=AT3G13320.1 cation exchanger 2;best_blast_hit_sprot=sp|Q5KQN0|CAX2_ORYSJ Vacuolar cation/proton exchanger 2;best_blast_hit_trembl_plants=tr|A0A151S6K9|A0A151S6K9_CAJCA Vacuolar cation/proton exchanger 2
LotjaGi3g1v0002000	OG0013342	382: novel_miRNA_57	Lj	LotjaGi3g1v0002000	novel_miRNA_57-3p	Gene	Lj		Vacuolar cation/proton exchanger, putative;interpro_id=IPR004713 (Calcium/proton exchanger);gene_ontology_id=GO:0006812, GO:0006816, GO:0008324, GO:0015369, GO:0016020, GO:0016021, GO:0055085, GO:0070588, GO:0098655;best_blast_hit_tair=AT3G13320.1 cation exchanger 2;best_blast_hit_sprot=sp|Q5KQN0|CAX2_ORYSJ Vacuolar cation/proton exchanger 2;best_blast_hit_trembl_plants=tr|A0A151S6K9|A0A151S6K9_CAJCA Vacuolar cation/proton exchanger 2, Vacuolar cation/proton exchanger, putative;interpro_id=N.A.;gene_ontology_id=GO:0006812, GO:0006816, GO:0008324, GO:0015369, GO:0016020, GO:0016021, GO:0055085, GO:0070588, GO:0098655;best_blast_hit_tair=AT3G13320.1 cation exchanger 2;best_blast_hit_sprot=sp|Q5KQN0|CAX2_ORYSJ Vacuolar cation/proton exchanger 2;best_blast_hit_trembl_plants=tr|A0A151S6K9|A0A151S6K9_CAJCA Vacuolar cation/proton exchanger 2
LotjaGi3g1v0002000	OG0013342	502: miR394	Lj	LotjaGi3g1v0002000	miR394b_2-3p	Gene	Lj		Vacuolar cation/proton exchanger, putative;interpro_id=IPR004713 (Calcium/proton exchanger);gene_ontology_id=GO:0006812, GO:0006816, GO:0008324, GO:0015369, GO:0016020, GO:0016021, GO:0055085, GO:0070588, GO:0098655;best_blast_hit_tair=AT3G13320.1 cation exchanger 2;best_blast_hit_sprot=sp|Q5KQN0|CAX2_ORYSJ Vacuolar cation/proton exchanger 2;best_blast_hit_trembl_plants=tr|A0A151S6K9|A0A151S6K9_CAJCA Vacuolar cation/proton exchanger 2, Vacuolar cation/proton exchanger, putative;interpro_id=N.A.;gene_ontology_id=GO:0006812, GO:0006816, GO:0008324, GO:0015369, GO:0016020, GO:0016021, GO:0055085, GO:0070588, GO:0098655;best_blast_hit_tair=AT3G13320.1 cation exchanger 2;best_blast_hit_sprot=sp|Q5KQN0|CAX2_ORYSJ Vacuolar cation/proton exchanger 2;best_blast_hit_trembl_plants=tr|A0A151S6K9|A0A151S6K9_CAJCA Vacuolar cation/proton exchanger 2
LotjaGi3g1v0002000	OG0013342	779: miR159, miR319	Lj	LotjaGi3g1v0002000	miR319b_1-3p	Gene	Lj		Vacuolar cation/proton exchanger, putative;interpro_id=IPR004713 (Calcium/proton exchanger);gene_ontology_id=GO:0006812, GO:0006816, GO:0008324, GO:0015369, GO:0016020, GO:0016021, GO:0055085, GO:0070588, GO:0098655;best_blast_hit_tair=AT3G13320.1 cation exchanger 2;best_blast_hit_sprot=sp|Q5KQN0|CAX2_ORYSJ Vacuolar cation/proton exchanger 2;best_blast_hit_trembl_plants=tr|A0A151S6K9|A0A151S6K9_CAJCA Vacuolar cation/proton exchanger 2, Vacuolar cation/proton exchanger, putative;interpro_id=N.A.;gene_ontology_id=GO:0006812, GO:0006816, GO:0008324, GO:0015369, GO:0016020, GO:0016021, GO:0055085, GO:0070588, GO:0098655;best_blast_hit_tair=AT3G13320.1 cation exchanger 2;best_blast_hit_sprot=sp|Q5KQN0|CAX2_ORYSJ Vacuolar cation/proton exchanger 2;best_blast_hit_trembl_plants=tr|A0A151S6K9|A0A151S6K9_CAJCA Vacuolar cation/proton exchanger 2
LotjaGi3g1v0002200_LC	OG0004232	305: miR11095, miR5144, novel_miRNA_34, novel_miRNA_63	Lj	LotjaGi3g1v0002200_LC	miR11095_1-5p	Gene	Lj		Negative regulator of sporulation MDS3;interpro_id=N.A.;gene_ontology_id=N.A.;best_blast_hit_tair=AT5G43150.1 elongation factor;best_blast_hit_sprot=sp|Q7U9G9|SYI_SYNPX Isoleucine--tRNA ligase;best_blast_hit_trembl_plants=tr|I3T0K0|I3T0K0_LOTJA Uncharacterized protein
LotjaGi3g1v0002200_LC	OG0004232	115: miR156, miR157, miR535	Lj	LotjaGi3g1v0002200_LC	miR156g_1-5p	Gene	Lj		Negative regulator of sporulation MDS3;interpro_id=N.A.;gene_ontology_id=N.A.;best_blast_hit_tair=AT5G43150.1 elongation factor;best_blast_hit_sprot=sp|Q7U9G9|SYI_SYNPX Isoleucine--tRNA ligase;best_blast_hit_trembl_plants=tr|I3T0K0|I3T0K0_LOTJA Uncharacterized protein
LotjaGi3g1v0002200_LC	OG0004232	132: miR11085	Lj	LotjaGi3g1v0002200_LC	miR11085_2-5p	Gene	Lj		Negative regulator of sporulation MDS3;interpro_id=N.A.;gene_ontology_id=N.A.;best_blast_hit_tair=AT5G43150.1 elongation factor;best_blast_hit_sprot=sp|Q7U9G9|SYI_SYNPX Isoleucine--tRNA ligase;best_blast_hit_trembl_plants=tr|I3T0K0|I3T0K0_LOTJA Uncharacterized protein
LotjaGi3g1v0002200_LC	OG0004232	38: miR167	Lj	LotjaGi3g1v0002200_LC	miR167_3-3p	Gene	Lj		Negative regulator of sporulation MDS3;interpro_id=N.A.;gene_ontology_id=N.A.;best_blast_hit_tair=AT5G43150.1 elongation factor;best_blast_hit_sprot=sp|Q7U9G9|SYI_SYNPX Isoleucine--tRNA ligase;best_blast_hit_trembl_plants=tr|I3T0K0|I3T0K0_LOTJA Uncharacterized protein
LotjaGi3g1v0002200_LC	OG0004232	755: miR162, miR7520	Lj	LotjaGi3g1v0002200_LC	miR7520_1-5p	Gene	Lj		Negative regulator of sporulation MDS3;interpro_id=N.A.;gene_ontology_id=N.A.;best_blast_hit_tair=AT5G43150.1 elongation factor;best_blast_hit_sprot=sp|Q7U9G9|SYI_SYNPX Isoleucine--tRNA ligase;best_blast_hit_trembl_plants=tr|I3T0K0|I3T0K0_LOTJA Uncharacterized protein
LotjaGi3g1v0002200_LC	OG0004232	6: miR166, miR5154, novel_miRNA_64	Lj	LotjaGi3g1v0002200_LC	novel_miRNA_64-3p	Gene	Lj		Negative regulator of sporulation MDS3;interpro_id=N.A.;gene_ontology_id=N.A.;best_blast_hit_tair=AT5G43150.1 elongation factor;best_blast_hit_sprot=sp|Q7U9G9|SYI_SYNPX Isoleucine--tRNA ligase;best_blast_hit_trembl_plants=tr|I3T0K0|I3T0K0_LOTJA Uncharacterized protein
LotjaGi3g1v0002300	OG0005149	738: novel_miRNA_59	Lj	LotjaGi3g1v0002300	novel_miRNA_59-5p	Gene	Lj		Ubiquitin family protein;interpro_id=IPR004806 (UV excision repair protein Rad23), IPR009060 (UBA-like), IPR029071 (Ubiquitin-related domain);gene_ontology_id=GO:0003684, GO:0005634, GO:0006289, GO:0043161;best_blast_hit_tair=AT1G79650.2 Rad23 UV excision repair protein family;best_blast_hit_sprot=sp|Q84L33|RD23B_ARATH Ubiquitin receptor RAD23b;best_blast_hit_trembl_plants=tr|A0A0S3SF25|A0A0S3SF25_PHAAN Uncharacterized protein
LotjaGi3g1v0002500	OG0001389	495: novel_miRNA_42	Lj	LotjaGi3g1v0002500	novel_miRNA_42-5p	Gene	Lj		Ap2-like ethylene-responsive transcription factor;interpro_id=IPR016177 (DNA-binding domain);gene_ontology_id=GO:0003677, GO:0003700, GO:0005634, GO:0006351, GO:0006355, GO:0007275;best_blast_hit_tair=AT1G16060.1 ARIA-interacting double AP2 domain protein;best_blast_hit_sprot=sp|Q94AN4|AP2L1_ARATH AP2-like ethylene-responsive transcription factor At1g16060;best_blast_hit_trembl_plants=tr|U5GNH0|U5GNH0_POPTR Uncharacterized protein, Ap2-like ethylene-responsive transcription factor;interpro_id=IPR016177 (DNA-binding domain);gene_ontology_id=GO:0003677, GO:0003700, GO:0005634, GO:0006351, GO:0006355, GO:0007275;best_blast_hit_tair=AT1G16060.3 ARIA-interacting double AP2 domain protein;best_blast_hit_sprot=sp|Q94AN4|AP2L1_ARATH AP2-like ethylene-responsive transcription factor At1g16060;best_blast_hit_trembl_plants=tr|U5GNH0|U5GNH0_POPTR Uncharacterized protein, Ap2-like ethylene-responsive transcription factor;interpro_id=N.A.;gene_ontology_id=GO:0003677, GO:0003700, GO:0005634, GO:0006351, GO:0006355, GO:0007275;best_blast_hit_tair=AT1G16060.1 ARIA-interacting double AP2 domain protein;best_blast_hit_sprot=sp|Q94AN4|AP2L1_ARATH AP2-like ethylene-responsive transcription factor At1g16060;best_blast_hit_trembl_plants=tr|U5GNH0|U5GNH0_POPTR Uncharacterized protein, Ap2-like ethylene-responsive transcription factor;interpro_id=IPR016177 (DNA-binding domain);gene_ontology_id=GO:0003677, GO:0003700, GO:0005634, GO:0006351, GO:0006355, GO:0007275;best_blast_hit_tair=AT1G16060.1 ARIA-interacting double AP2 domain protein;best_blast_hit_sprot=sp|Q94AN4|AP2L1_ARATH AP2-like ethylene-responsive transcription factor At1g16060;best_blast_hit_trembl_plants=tr|A0A1J7HQK8|A0A1J7HQK8_LUPAN Uncharacterized protein
LotjaGi3g1v0002500	OG0001389	387: miR11123	Lj	LotjaGi3g1v0002500	miR11123_1-5p	Gene	Lj		Ap2-like ethylene-responsive transcription factor;interpro_id=IPR016177 (DNA-binding domain);gene_ontology_id=GO:0003677, GO:0003700, GO:0005634, GO:0006351, GO:0006355, GO:0007275;best_blast_hit_tair=AT1G16060.1 ARIA-interacting double AP2 domain protein;best_blast_hit_sprot=sp|Q94AN4|AP2L1_ARATH AP2-like ethylene-responsive transcription factor At1g16060;best_blast_hit_trembl_plants=tr|U5GNH0|U5GNH0_POPTR Uncharacterized protein, Ap2-like ethylene-responsive transcription factor;interpro_id=IPR016177 (DNA-binding domain);gene_ontology_id=GO:0003677, GO:0003700, GO:0005634, GO:0006351, GO:0006355, GO:0007275;best_blast_hit_tair=AT1G16060.3 ARIA-interacting double AP2 domain protein;best_blast_hit_sprot=sp|Q94AN4|AP2L1_ARATH AP2-like ethylene-responsive transcription factor At1g16060;best_blast_hit_trembl_plants=tr|U5GNH0|U5GNH0_POPTR Uncharacterized protein, Ap2-like ethylene-responsive transcription factor;interpro_id=N.A.;gene_ontology_id=GO:0003677, GO:0003700, GO:0005634, GO:0006351, GO:0006355, GO:0007275;best_blast_hit_tair=AT1G16060.1 ARIA-interacting double AP2 domain protein;best_blast_hit_sprot=sp|Q94AN4|AP2L1_ARATH AP2-like ethylene-responsive transcription factor At1g16060;best_blast_hit_trembl_plants=tr|U5GNH0|U5GNH0_POPTR Uncharacterized protein, Ap2-like ethylene-responsive transcription factor;interpro_id=IPR016177 (DNA-binding domain);gene_ontology_id=GO:0003677, GO:0003700, GO:0005634, GO:0006351, GO:0006355, GO:0007275;best_blast_hit_tair=AT1G16060.1 ARIA-interacting double AP2 domain protein;best_blast_hit_sprot=sp|Q94AN4|AP2L1_ARATH AP2-like ethylene-responsive transcription factor At1g16060;best_blast_hit_trembl_plants=tr|A0A1J7HQK8|A0A1J7HQK8_LUPAN Uncharacterized protein
LotjaGi3g1v0002500	OG0001389	779: miR159, miR319	Lj	LotjaGi3g1v0002500	miR159b_1-3p	Gene	Lj		Ap2-like ethylene-responsive transcription factor;interpro_id=IPR016177 (DNA-binding domain);gene_ontology_id=GO:0003677, GO:0003700, GO:0005634, GO:0006351, GO:0006355, GO:0007275;best_blast_hit_tair=AT1G16060.1 ARIA-interacting double AP2 domain protein;best_blast_hit_sprot=sp|Q94AN4|AP2L1_ARATH AP2-like ethylene-responsive transcription factor At1g16060;best_blast_hit_trembl_plants=tr|U5GNH0|U5GNH0_POPTR Uncharacterized protein, Ap2-like ethylene-responsive transcription factor;interpro_id=IPR016177 (DNA-binding domain);gene_ontology_id=GO:0003677, GO:0003700, GO:0005634, GO:0006351, GO:0006355, GO:0007275;best_blast_hit_tair=AT1G16060.3 ARIA-interacting double AP2 domain protein;best_blast_hit_sprot=sp|Q94AN4|AP2L1_ARATH AP2-like ethylene-responsive transcription factor At1g16060;best_blast_hit_trembl_plants=tr|U5GNH0|U5GNH0_POPTR Uncharacterized protein, Ap2-like ethylene-responsive transcription factor;interpro_id=N.A.;gene_ontology_id=GO:0003677, GO:0003700, GO:0005634, GO:0006351, GO:0006355, GO:0007275;best_blast_hit_tair=AT1G16060.1 ARIA-interacting double AP2 domain protein;best_blast_hit_sprot=sp|Q94AN4|AP2L1_ARATH AP2-like ethylene-responsive transcription factor At1g16060;best_blast_hit_trembl_plants=tr|U5GNH0|U5GNH0_POPTR Uncharacterized protein, Ap2-like ethylene-responsive transcription factor;interpro_id=IPR016177 (DNA-binding domain);gene_ontology_id=GO:0003677, GO:0003700, GO:0005634, GO:0006351, GO:0006355, GO:0007275;best_blast_hit_tair=AT1G16060.1 ARIA-interacting double AP2 domain protein;best_blast_hit_sprot=sp|Q94AN4|AP2L1_ARATH AP2-like ethylene-responsive transcription factor At1g16060;best_blast_hit_trembl_plants=tr|A0A1J7HQK8|A0A1J7HQK8_LUPAN Uncharacterized protein
LotjaGi3g1v0002500	OG0001389	161: miR395	Lj	LotjaGi3g1v0002500	miR395_6-3p	Gene	Lj		Ap2-like ethylene-responsive transcription factor;interpro_id=IPR016177 (DNA-binding domain);gene_ontology_id=GO:0003677, GO:0003700, GO:0005634, GO:0006351, GO:0006355, GO:0007275;best_blast_hit_tair=AT1G16060.1 ARIA-interacting double AP2 domain protein;best_blast_hit_sprot=sp|Q94AN4|AP2L1_ARATH AP2-like ethylene-responsive transcription factor At1g16060;best_blast_hit_trembl_plants=tr|U5GNH0|U5GNH0_POPTR Uncharacterized protein, Ap2-like ethylene-responsive transcription factor;interpro_id=IPR016177 (DNA-binding domain);gene_ontology_id=GO:0003677, GO:0003700, GO:0005634, GO:0006351, GO:0006355, GO:0007275;best_blast_hit_tair=AT1G16060.3 ARIA-interacting double AP2 domain protein;best_blast_hit_sprot=sp|Q94AN4|AP2L1_ARATH AP2-like ethylene-responsive transcription factor At1g16060;best_blast_hit_trembl_plants=tr|U5GNH0|U5GNH0_POPTR Uncharacterized protein, Ap2-like ethylene-responsive transcription factor;interpro_id=N.A.;gene_ontology_id=GO:0003677, GO:0003700, GO:0005634, GO:0006351, GO:0006355, GO:0007275;best_blast_hit_tair=AT1G16060.1 ARIA-interacting double AP2 domain protein;best_blast_hit_sprot=sp|Q94AN4|AP2L1_ARATH AP2-like ethylene-responsive transcription factor At1g16060;best_blast_hit_trembl_plants=tr|U5GNH0|U5GNH0_POPTR Uncharacterized protein, Ap2-like ethylene-responsive transcription factor;interpro_id=IPR016177 (DNA-binding domain);gene_ontology_id=GO:0003677, GO:0003700, GO:0005634, GO:0006351, GO:0006355, GO:0007275;best_blast_hit_tair=AT1G16060.1 ARIA-interacting double AP2 domain protein;best_blast_hit_sprot=sp|Q94AN4|AP2L1_ARATH AP2-like ethylene-responsive transcription factor At1g16060;best_blast_hit_trembl_plants=tr|A0A1J7HQK8|A0A1J7HQK8_LUPAN Uncharacterized protein
LotjaGi3g1v0002500	OG0001389	520: novel_miRNA_12, novel_miRNA_13, novel_miRNA_20	Lj	LotjaGi3g1v0002500	novel_miRNA_20-5p	Gene	Lj		Ap2-like ethylene-responsive transcription factor;interpro_id=IPR016177 (DNA-binding domain);gene_ontology_id=GO:0003677, GO:0003700, GO:0005634, GO:0006351, GO:0006355, GO:0007275;best_blast_hit_tair=AT1G16060.1 ARIA-interacting double AP2 domain protein;best_blast_hit_sprot=sp|Q94AN4|AP2L1_ARATH AP2-like ethylene-responsive transcription factor At1g16060;best_blast_hit_trembl_plants=tr|U5GNH0|U5GNH0_POPTR Uncharacterized protein, Ap2-like ethylene-responsive transcription factor;interpro_id=IPR016177 (DNA-binding domain);gene_ontology_id=GO:0003677, GO:0003700, GO:0005634, GO:0006351, GO:0006355, GO:0007275;best_blast_hit_tair=AT1G16060.3 ARIA-interacting double AP2 domain protein;best_blast_hit_sprot=sp|Q94AN4|AP2L1_ARATH AP2-like ethylene-responsive transcription factor At1g16060;best_blast_hit_trembl_plants=tr|U5GNH0|U5GNH0_POPTR Uncharacterized protein, Ap2-like ethylene-responsive transcription factor;interpro_id=N.A.;gene_ontology_id=GO:0003677, GO:0003700, GO:0005634, GO:0006351, GO:0006355, GO:0007275;best_blast_hit_tair=AT1G16060.1 ARIA-interacting double AP2 domain protein;best_blast_hit_sprot=sp|Q94AN4|AP2L1_ARATH AP2-like ethylene-responsive transcription factor At1g16060;best_blast_hit_trembl_plants=tr|U5GNH0|U5GNH0_POPTR Uncharacterized protein, Ap2-like ethylene-responsive transcription factor;interpro_id=IPR016177 (DNA-binding domain);gene_ontology_id=GO:0003677, GO:0003700, GO:0005634, GO:0006351, GO:0006355, GO:0007275;best_blast_hit_tair=AT1G16060.1 ARIA-interacting double AP2 domain protein;best_blast_hit_sprot=sp|Q94AN4|AP2L1_ARATH AP2-like ethylene-responsive transcription factor At1g16060;best_blast_hit_trembl_plants=tr|A0A1J7HQK8|A0A1J7HQK8_LUPAN Uncharacterized protein
LotjaGi3g1v0002500	OG0001389	380: miR165, miR166	Lj	LotjaGi3g1v0002500	miR166_4-5p	Gene	Lj		Ap2-like ethylene-responsive transcription factor;interpro_id=IPR016177 (DNA-binding domain);gene_ontology_id=GO:0003677, GO:0003700, GO:0005634, GO:0006351, GO:0006355, GO:0007275;best_blast_hit_tair=AT1G16060.1 ARIA-interacting double AP2 domain protein;best_blast_hit_sprot=sp|Q94AN4|AP2L1_ARATH AP2-like ethylene-responsive transcription factor At1g16060;best_blast_hit_trembl_plants=tr|U5GNH0|U5GNH0_POPTR Uncharacterized protein, Ap2-like ethylene-responsive transcription factor;interpro_id=IPR016177 (DNA-binding domain);gene_ontology_id=GO:0003677, GO:0003700, GO:0005634, GO:0006351, GO:0006355, GO:0007275;best_blast_hit_tair=AT1G16060.3 ARIA-interacting double AP2 domain protein;best_blast_hit_sprot=sp|Q94AN4|AP2L1_ARATH AP2-like ethylene-responsive transcription factor At1g16060;best_blast_hit_trembl_plants=tr|U5GNH0|U5GNH0_POPTR Uncharacterized protein, Ap2-like ethylene-responsive transcription factor;interpro_id=N.A.;gene_ontology_id=GO:0003677, GO:0003700, GO:0005634, GO:0006351, GO:0006355, GO:0007275;best_blast_hit_tair=AT1G16060.1 ARIA-interacting double AP2 domain protein;best_blast_hit_sprot=sp|Q94AN4|AP2L1_ARATH AP2-like ethylene-responsive transcription factor At1g16060;best_blast_hit_trembl_plants=tr|U5GNH0|U5GNH0_POPTR Uncharacterized protein, Ap2-like ethylene-responsive transcription factor;interpro_id=IPR016177 (DNA-binding domain);gene_ontology_id=GO:0003677, GO:0003700, GO:0005634, GO:0006351, GO:0006355, GO:0007275;best_blast_hit_tair=AT1G16060.1 ARIA-interacting double AP2 domain protein;best_blast_hit_sprot=sp|Q94AN4|AP2L1_ARATH AP2-like ethylene-responsive transcription factor At1g16060;best_blast_hit_trembl_plants=tr|A0A1J7HQK8|A0A1J7HQK8_LUPAN Uncharacterized protein
LotjaGi3g1v0002500	OG0001389	520: novel_miRNA_12, novel_miRNA_13, novel_miRNA_20	Lj	LotjaGi3g1v0002500	novel_miRNA_13-5p	Gene	Lj		Ap2-like ethylene-responsive transcription factor;interpro_id=IPR016177 (DNA-binding domain);gene_ontology_id=GO:0003677, GO:0003700, GO:0005634, GO:0006351, GO:0006355, GO:0007275;best_blast_hit_tair=AT1G16060.1 ARIA-interacting double AP2 domain protein;best_blast_hit_sprot=sp|Q94AN4|AP2L1_ARATH AP2-like ethylene-responsive transcription factor At1g16060;best_blast_hit_trembl_plants=tr|U5GNH0|U5GNH0_POPTR Uncharacterized protein, Ap2-like ethylene-responsive transcription factor;interpro_id=IPR016177 (DNA-binding domain);gene_ontology_id=GO:0003677, GO:0003700, GO:0005634, GO:0006351, GO:0006355, GO:0007275;best_blast_hit_tair=AT1G16060.3 ARIA-interacting double AP2 domain protein;best_blast_hit_sprot=sp|Q94AN4|AP2L1_ARATH AP2-like ethylene-responsive transcription factor At1g16060;best_blast_hit_trembl_plants=tr|U5GNH0|U5GNH0_POPTR Uncharacterized protein, Ap2-like ethylene-responsive transcription factor;interpro_id=N.A.;gene_ontology_id=GO:0003677, GO:0003700, GO:0005634, GO:0006351, GO:0006355, GO:0007275;best_blast_hit_tair=AT1G16060.1 ARIA-interacting double AP2 domain protein;best_blast_hit_sprot=sp|Q94AN4|AP2L1_ARATH AP2-like ethylene-responsive transcription factor At1g16060;best_blast_hit_trembl_plants=tr|U5GNH0|U5GNH0_POPTR Uncharacterized protein, Ap2-like ethylene-responsive transcription factor;interpro_id=IPR016177 (DNA-binding domain);gene_ontology_id=GO:0003677, GO:0003700, GO:0005634, GO:0006351, GO:0006355, GO:0007275;best_blast_hit_tair=AT1G16060.1 ARIA-interacting double AP2 domain protein;best_blast_hit_sprot=sp|Q94AN4|AP2L1_ARATH AP2-like ethylene-responsive transcription factor At1g16060;best_blast_hit_trembl_plants=tr|A0A1J7HQK8|A0A1J7HQK8_LUPAN Uncharacterized protein
LotjaGi3g1v0002500	OG0001389	115: miR156, miR157, miR535	Lj	LotjaGi3g1v0002500	miR156f_1-5p	Gene	Lj		Ap2-like ethylene-responsive transcription factor;interpro_id=IPR016177 (DNA-binding domain);gene_ontology_id=GO:0003677, GO:0003700, GO:0005634, GO:0006351, GO:0006355, GO:0007275;best_blast_hit_tair=AT1G16060.1 ARIA-interacting double AP2 domain protein;best_blast_hit_sprot=sp|Q94AN4|AP2L1_ARATH AP2-like ethylene-responsive transcription factor At1g16060;best_blast_hit_trembl_plants=tr|U5GNH0|U5GNH0_POPTR Uncharacterized protein, Ap2-like ethylene-responsive transcription factor;interpro_id=IPR016177 (DNA-binding domain);gene_ontology_id=GO:0003677, GO:0003700, GO:0005634, GO:0006351, GO:0006355, GO:0007275;best_blast_hit_tair=AT1G16060.3 ARIA-interacting double AP2 domain protein;best_blast_hit_sprot=sp|Q94AN4|AP2L1_ARATH AP2-like ethylene-responsive transcription factor At1g16060;best_blast_hit_trembl_plants=tr|U5GNH0|U5GNH0_POPTR Uncharacterized protein, Ap2-like ethylene-responsive transcription factor;interpro_id=N.A.;gene_ontology_id=GO:0003677, GO:0003700, GO:0005634, GO:0006351, GO:0006355, GO:0007275;best_blast_hit_tair=AT1G16060.1 ARIA-interacting double AP2 domain protein;best_blast_hit_sprot=sp|Q94AN4|AP2L1_ARATH AP2-like ethylene-responsive transcription factor At1g16060;best_blast_hit_trembl_plants=tr|U5GNH0|U5GNH0_POPTR Uncharacterized protein, Ap2-like ethylene-responsive transcription factor;interpro_id=IPR016177 (DNA-binding domain);gene_ontology_id=GO:0003677, GO:0003700, GO:0005634, GO:0006351, GO:0006355, GO:0007275;best_blast_hit_tair=AT1G16060.1 ARIA-interacting double AP2 domain protein;best_blast_hit_sprot=sp|Q94AN4|AP2L1_ARATH AP2-like ethylene-responsive transcription factor At1g16060;best_blast_hit_trembl_plants=tr|A0A1J7HQK8|A0A1J7HQK8_LUPAN Uncharacterized protein
LotjaGi3g1v0002500	OG0001389	115: miR156, miR157, miR535	Lj	LotjaGi3g1v0002500	miR156d_1-5p	Gene	Lj		Ap2-like ethylene-responsive transcription factor;interpro_id=IPR016177 (DNA-binding domain);gene_ontology_id=GO:0003677, GO:0003700, GO:0005634, GO:0006351, GO:0006355, GO:0007275;best_blast_hit_tair=AT1G16060.1 ARIA-interacting double AP2 domain protein;best_blast_hit_sprot=sp|Q94AN4|AP2L1_ARATH AP2-like ethylene-responsive transcription factor At1g16060;best_blast_hit_trembl_plants=tr|U5GNH0|U5GNH0_POPTR Uncharacterized protein, Ap2-like ethylene-responsive transcription factor;interpro_id=IPR016177 (DNA-binding domain);gene_ontology_id=GO:0003677, GO:0003700, GO:0005634, GO:0006351, GO:0006355, GO:0007275;best_blast_hit_tair=AT1G16060.3 ARIA-interacting double AP2 domain protein;best_blast_hit_sprot=sp|Q94AN4|AP2L1_ARATH AP2-like ethylene-responsive transcription factor At1g16060;best_blast_hit_trembl_plants=tr|U5GNH0|U5GNH0_POPTR Uncharacterized protein, Ap2-like ethylene-responsive transcription factor;interpro_id=N.A.;gene_ontology_id=GO:0003677, GO:0003700, GO:0005634, GO:0006351, GO:0006355, GO:0007275;best_blast_hit_tair=AT1G16060.1 ARIA-interacting double AP2 domain protein;best_blast_hit_sprot=sp|Q94AN4|AP2L1_ARATH AP2-like ethylene-responsive transcription factor At1g16060;best_blast_hit_trembl_plants=tr|U5GNH0|U5GNH0_POPTR Uncharacterized protein, Ap2-like ethylene-responsive transcription factor;interpro_id=IPR016177 (DNA-binding domain);gene_ontology_id=GO:0003677, GO:0003700, GO:0005634, GO:0006351, GO:0006355, GO:0007275;best_blast_hit_tair=AT1G16060.1 ARIA-interacting double AP2 domain protein;best_blast_hit_sprot=sp|Q94AN4|AP2L1_ARATH AP2-like ethylene-responsive transcription factor At1g16060;best_blast_hit_trembl_plants=tr|A0A1J7HQK8|A0A1J7HQK8_LUPAN Uncharacterized protein
LotjaGi3g1v0002500	OG0001389	43: novel_miRNA_43	Lj	LotjaGi3g1v0002500	novel_miRNA_43-5p	Gene	Lj		Ap2-like ethylene-responsive transcription factor;interpro_id=IPR016177 (DNA-binding domain);gene_ontology_id=GO:0003677, GO:0003700, GO:0005634, GO:0006351, GO:0006355, GO:0007275;best_blast_hit_tair=AT1G16060.1 ARIA-interacting double AP2 domain protein;best_blast_hit_sprot=sp|Q94AN4|AP2L1_ARATH AP2-like ethylene-responsive transcription factor At1g16060;best_blast_hit_trembl_plants=tr|U5GNH0|U5GNH0_POPTR Uncharacterized protein, Ap2-like ethylene-responsive transcription factor;interpro_id=IPR016177 (DNA-binding domain);gene_ontology_id=GO:0003677, GO:0003700, GO:0005634, GO:0006351, GO:0006355, GO:0007275;best_blast_hit_tair=AT1G16060.3 ARIA-interacting double AP2 domain protein;best_blast_hit_sprot=sp|Q94AN4|AP2L1_ARATH AP2-like ethylene-responsive transcription factor At1g16060;best_blast_hit_trembl_plants=tr|U5GNH0|U5GNH0_POPTR Uncharacterized protein, Ap2-like ethylene-responsive transcription factor;interpro_id=N.A.;gene_ontology_id=GO:0003677, GO:0003700, GO:0005634, GO:0006351, GO:0006355, GO:0007275;best_blast_hit_tair=AT1G16060.1 ARIA-interacting double AP2 domain protein;best_blast_hit_sprot=sp|Q94AN4|AP2L1_ARATH AP2-like ethylene-responsive transcription factor At1g16060;best_blast_hit_trembl_plants=tr|U5GNH0|U5GNH0_POPTR Uncharacterized protein, Ap2-like ethylene-responsive transcription factor;interpro_id=IPR016177 (DNA-binding domain);gene_ontology_id=GO:0003677, GO:0003700, GO:0005634, GO:0006351, GO:0006355, GO:0007275;best_blast_hit_tair=AT1G16060.1 ARIA-interacting double AP2 domain protein;best_blast_hit_sprot=sp|Q94AN4|AP2L1_ARATH AP2-like ethylene-responsive transcription factor At1g16060;best_blast_hit_trembl_plants=tr|A0A1J7HQK8|A0A1J7HQK8_LUPAN Uncharacterized protein
LotjaGi3g1v0002500	OG0001389	484: novel_miRNA_61	Lj	LotjaGi3g1v0002500	novel_miRNA_61-3p	Gene	Lj		Ap2-like ethylene-responsive transcription factor;interpro_id=IPR016177 (DNA-binding domain);gene_ontology_id=GO:0003677, GO:0003700, GO:0005634, GO:0006351, GO:0006355, GO:0007275;best_blast_hit_tair=AT1G16060.1 ARIA-interacting double AP2 domain protein;best_blast_hit_sprot=sp|Q94AN4|AP2L1_ARATH AP2-like ethylene-responsive transcription factor At1g16060;best_blast_hit_trembl_plants=tr|U5GNH0|U5GNH0_POPTR Uncharacterized protein, Ap2-like ethylene-responsive transcription factor;interpro_id=IPR016177 (DNA-binding domain);gene_ontology_id=GO:0003677, GO:0003700, GO:0005634, GO:0006351, GO:0006355, GO:0007275;best_blast_hit_tair=AT1G16060.3 ARIA-interacting double AP2 domain protein;best_blast_hit_sprot=sp|Q94AN4|AP2L1_ARATH AP2-like ethylene-responsive transcription factor At1g16060;best_blast_hit_trembl_plants=tr|U5GNH0|U5GNH0_POPTR Uncharacterized protein, Ap2-like ethylene-responsive transcription factor;interpro_id=N.A.;gene_ontology_id=GO:0003677, GO:0003700, GO:0005634, GO:0006351, GO:0006355, GO:0007275;best_blast_hit_tair=AT1G16060.1 ARIA-interacting double AP2 domain protein;best_blast_hit_sprot=sp|Q94AN4|AP2L1_ARATH AP2-like ethylene-responsive transcription factor At1g16060;best_blast_hit_trembl_plants=tr|U5GNH0|U5GNH0_POPTR Uncharacterized protein, Ap2-like ethylene-responsive transcription factor;interpro_id=IPR016177 (DNA-binding domain);gene_ontology_id=GO:0003677, GO:0003700, GO:0005634, GO:0006351, GO:0006355, GO:0007275;best_blast_hit_tair=AT1G16060.1 ARIA-interacting double AP2 domain protein;best_blast_hit_sprot=sp|Q94AN4|AP2L1_ARATH AP2-like ethylene-responsive transcription factor At1g16060;best_blast_hit_trembl_plants=tr|A0A1J7HQK8|A0A1J7HQK8_LUPAN Uncharacterized protein
LotjaGi3g1v0002600	OG0001298	445: miR166	Lj	LotjaGi3g1v0002600	miR166_2-5p	Gene	Lj		Cytochrome P450;interpro_id=IPR001128 (Cytochrome P450);gene_ontology_id=GO:0004497, GO:0005506, GO:0016020, GO:0016021, GO:0016491, GO:0016705, GO:0020037, GO:0046872, GO:0055114;best_blast_hit_tair=AT5G25900.1 GA requiring 3;best_blast_hit_sprot=sp|Q93ZB2|KO1_ARATH Ent-kaurene oxidase, chloroplastic;best_blast_hit_trembl_plants=tr|I1M5Z9|I1M5Z9_SOYBN Uncharacterized protein
LotjaGi3g1v0002600	OG0001298	335: miR8182, novel_miRNA_23	Lj	LotjaGi3g1v0002600	novel_miRNA_23-5p	Gene	Lj		Cytochrome P450;interpro_id=IPR001128 (Cytochrome P450);gene_ontology_id=GO:0004497, GO:0005506, GO:0016020, GO:0016021, GO:0016491, GO:0016705, GO:0020037, GO:0046872, GO:0055114;best_blast_hit_tair=AT5G25900.1 GA requiring 3;best_blast_hit_sprot=sp|Q93ZB2|KO1_ARATH Ent-kaurene oxidase, chloroplastic;best_blast_hit_trembl_plants=tr|I1M5Z9|I1M5Z9_SOYBN Uncharacterized protein
LotjaGi3g1v0002700	OG0001298	335: miR8182, novel_miRNA_23	Lj	LotjaGi3g1v0002700	novel_miRNA_23-5p	Gene	Lj		Cytochrome P450;interpro_id=IPR001128 (Cytochrome P450);gene_ontology_id=GO:0004497, GO:0005506, GO:0016020, GO:0016021, GO:0016491, GO:0016705, GO:0020037, GO:0046872, GO:0055114;best_blast_hit_tair=AT5G25900.1 GA requiring 3;best_blast_hit_sprot=sp|Q93ZB2|KO1_ARATH Ent-kaurene oxidase, chloroplastic;best_blast_hit_trembl_plants=tr|A0A151S6N4|A0A151S6N4_CAJCA Ent-kaurene oxidase
LotjaGi3g1v0003000	OG0004414	517: novel_miRNA_5, novel_miRNA_6	Lj	LotjaGi3g1v0003000	novel_miRNA_5-5p	Gene	Lj		Cytochrome P450 family protein;interpro_id=IPR001128 (Cytochrome P450);gene_ontology_id=GO:0004497, GO:0005506, GO:0016705, GO:0020037, GO:0055114;best_blast_hit_tair=AT1G75130.1 cytochrome P450, family 721, subfamily A, polypeptide 1;best_blast_hit_sprot=sp|O48786|C734A_ARATH Cytochrome P450 734A1;best_blast_hit_trembl_plants=tr|A0A1J7GNI4|A0A1J7GNI4_LUPAN Uncharacterized protein
LotjaGi3g1v0003000	OG0004414	517: novel_miRNA_5, novel_miRNA_6	Lj	LotjaGi3g1v0003000	novel_miRNA_6-5p	Gene	Lj		Cytochrome P450 family protein;interpro_id=IPR001128 (Cytochrome P450);gene_ontology_id=GO:0004497, GO:0005506, GO:0016705, GO:0020037, GO:0055114;best_blast_hit_tair=AT1G75130.1 cytochrome P450, family 721, subfamily A, polypeptide 1;best_blast_hit_sprot=sp|O48786|C734A_ARATH Cytochrome P450 734A1;best_blast_hit_trembl_plants=tr|A0A1J7GNI4|A0A1J7GNI4_LUPAN Uncharacterized protein
LotjaGi3g1v0003000	OG0004414	88: novel_miRNA_55	Lj	LotjaGi3g1v0003000	novel_miRNA_55-5p	Gene	Lj		Cytochrome P450 family protein;interpro_id=IPR001128 (Cytochrome P450);gene_ontology_id=GO:0004497, GO:0005506, GO:0016705, GO:0020037, GO:0055114;best_blast_hit_tair=AT1G75130.1 cytochrome P450, family 721, subfamily A, polypeptide 1;best_blast_hit_sprot=sp|O48786|C734A_ARATH Cytochrome P450 734A1;best_blast_hit_trembl_plants=tr|A0A1J7GNI4|A0A1J7GNI4_LUPAN Uncharacterized protein
LotjaGi3g1v0003100	OG0000928	739: miR319	Lj	LotjaGi3g1v0003100	miR319_5-5p	Gene	Lj		Hydroxycinnamoyl-CoA shikimate/quinate hydroxycinnamoyltransferase;interpro_id=IPR003480 (Transferase);gene_ontology_id=GO:0016740, GO:0016747;best_blast_hit_tair=AT5G48930.1 hydroxycinnamoyl-CoA shikimate/quinate hydroxycinnamoyl transferase;best_blast_hit_sprot=sp|Q8GSM7|HST_TOBAC Shikimate O-hydroxycinnamoyltransferase;best_blast_hit_trembl_plants=tr|A0A0B2RIU8|A0A0B2RIU8_GLYSO Hydroxycinnamoyl-Coenzyme A shikimate/quinate hydroxycinnamoyltransferase, Hydroxycinnamoyl-CoA shikimate/quinate hydroxycinnamoyltransferase;interpro_id=N.A.;gene_ontology_id=GO:0016740, GO:0016747;best_blast_hit_tair=AT5G48930.1 hydroxycinnamoyl-CoA shikimate/quinate hydroxycinnamoyl transferase;best_blast_hit_sprot=sp|Q8GSM7|HST_TOBAC Shikimate O-hydroxycinnamoyltransferase;best_blast_hit_trembl_plants=tr|A0A0B2RIU8|A0A0B2RIU8_GLYSO Hydroxycinnamoyl-Coenzyme A shikimate/quinate hydroxycinnamoyltransferase
LotjaGi3g1v0003300	OG0008725	585: miR156, miR157	Lj	LotjaGi3g1v0003300	miR156_2-3p	Gene	Lj		Chaperone protein dnaJ;interpro_id=IPR001623 (DnaJ domain);gene_ontology_id=N.A.;best_blast_hit_tair=AT1G80920.1 Chaperone DnaJ-domain superfamily protein;best_blast_hit_sprot=sp|Q9SAG8|DNAJ8_ARATH Chaperone protein dnaJ 8, chloroplastic;best_blast_hit_trembl_plants=tr|I3T8G8|I3T8G8_LOTJA Uncharacterized protein
LotjaGi3g1v0003300	OG0008725	585: miR156, miR157	Lj	LotjaGi3g1v0003300	miR156_2-3p	Gene	Lj		Chaperone protein dnaJ;interpro_id=IPR001623 (DnaJ domain);gene_ontology_id=N.A.;best_blast_hit_tair=AT1G80920.1 Chaperone DnaJ-domain superfamily protein;best_blast_hit_sprot=sp|Q9SAG8|DNAJ8_ARATH Chaperone protein dnaJ 8, chloroplastic;best_blast_hit_trembl_plants=tr|I3T8G8|I3T8G8_LOTJA Uncharacterized protein
LotjaGi3g1v0003400_LC	OG0000018	586: miR156	Lj	LotjaGi3g1v0003400_LC	miR156e_1-3p	Gene	Lj		LINE-1 reverse transcriptase like;interpro_id=IPR000477 (Reverse transcriptase domain), IPR026960 (Reverse transcriptase zinc-binding domain);gene_ontology_id=N.A.;best_blast_hit_tair=AT3G24255.4 RNA-directed DNA polymerase (reverse transcriptase)-related family protein;best_blast_hit_sprot=sp|P0C2F6|RNHX1_ARATH Putative ribonuclease H protein At1g65750;best_blast_hit_trembl_plants=tr|A0A151SJB1|A0A151SJB1_CAJCA Putative ribonuclease H protein family
LotjaGi3g1v0003500	OG0005253	279: miR395, novel_miRNA_24	Lj	LotjaGi3g1v0003500	miR395_10-5p	Gene	Lj		Magnesium transporter MRS2-like protein;interpro_id=IPR002523 (Mg2+ transporter protein%2C CorA-like/Zinc transport protein ZntB);gene_ontology_id=GO:0005773, GO:0015095, GO:0016020, GO:0016021, GO:0030001, GO:0046873, GO:0055085, GO:1903830;best_blast_hit_tair=AT1G16010.1 magnesium transporter 2;best_blast_hit_sprot=sp|Q9S9N4|MRS21_ARATH Magnesium transporter MRS2-1;best_blast_hit_trembl_plants=tr|I1M5Z6|I1M5Z6_SOYBN Uncharacterized protein, Magnesium transporter MRS2-like protein;interpro_id=N.A.;gene_ontology_id=GO:0005773, GO:0015095, GO:0016020, GO:0016021, GO:0030001, GO:0046873, GO:0055085, GO:1903830;best_blast_hit_tair=AT1G16010.1 magnesium transporter 2;best_blast_hit_sprot=sp|Q9S9N4|MRS21_ARATH Magnesium transporter MRS2-1;best_blast_hit_trembl_plants=tr|I1M5Z6|I1M5Z6_SOYBN Uncharacterized protein
LotjaGi3g1v0003500	OG0005253	279: miR395, novel_miRNA_24	Lj	LotjaGi3g1v0003500	miR395_7-5p	Gene	Lj		Magnesium transporter MRS2-like protein;interpro_id=IPR002523 (Mg2+ transporter protein%2C CorA-like/Zinc transport protein ZntB);gene_ontology_id=GO:0005773, GO:0015095, GO:0016020, GO:0016021, GO:0030001, GO:0046873, GO:0055085, GO:1903830;best_blast_hit_tair=AT1G16010.1 magnesium transporter 2;best_blast_hit_sprot=sp|Q9S9N4|MRS21_ARATH Magnesium transporter MRS2-1;best_blast_hit_trembl_plants=tr|I1M5Z6|I1M5Z6_SOYBN Uncharacterized protein, Magnesium transporter MRS2-like protein;interpro_id=N.A.;gene_ontology_id=GO:0005773, GO:0015095, GO:0016020, GO:0016021, GO:0030001, GO:0046873, GO:0055085, GO:1903830;best_blast_hit_tair=AT1G16010.1 magnesium transporter 2;best_blast_hit_sprot=sp|Q9S9N4|MRS21_ARATH Magnesium transporter MRS2-1;best_blast_hit_trembl_plants=tr|I1M5Z6|I1M5Z6_SOYBN Uncharacterized protein
LotjaGi3g1v0003500	OG0005253	279: miR395, novel_miRNA_24	Lj	LotjaGi3g1v0003500	miR395_5-5p	Gene	Lj		Magnesium transporter MRS2-like protein;interpro_id=IPR002523 (Mg2+ transporter protein%2C CorA-like/Zinc transport protein ZntB);gene_ontology_id=GO:0005773, GO:0015095, GO:0016020, GO:0016021, GO:0030001, GO:0046873, GO:0055085, GO:1903830;best_blast_hit_tair=AT1G16010.1 magnesium transporter 2;best_blast_hit_sprot=sp|Q9S9N4|MRS21_ARATH Magnesium transporter MRS2-1;best_blast_hit_trembl_plants=tr|I1M5Z6|I1M5Z6_SOYBN Uncharacterized protein, Magnesium transporter MRS2-like protein;interpro_id=N.A.;gene_ontology_id=GO:0005773, GO:0015095, GO:0016020, GO:0016021, GO:0030001, GO:0046873, GO:0055085, GO:1903830;best_blast_hit_tair=AT1G16010.1 magnesium transporter 2;best_blast_hit_sprot=sp|Q9S9N4|MRS21_ARATH Magnesium transporter MRS2-1;best_blast_hit_trembl_plants=tr|I1M5Z6|I1M5Z6_SOYBN Uncharacterized protein
LotjaGi3g1v0003600	OG0011334	161: miR395	Lj	LotjaGi3g1v0003600	miR395_6-3p	Gene	Lj		Pentatricopeptide repeat-containing protein, putative;interpro_id=IPR002885 (Pentatricopeptide repeat), IPR033443 (Pentacotripeptide-repeat region of PROPR);gene_ontology_id=N.A.;best_blast_hit_tair=AT1G80880.1 Tetratricopeptide repeat (TPR)-like superfamily protein;best_blast_hit_sprot=sp|Q9SAH2|PP137_ARATH Pentatricopeptide repeat-containing protein At1g80880, mitochondrial;best_blast_hit_trembl_plants=tr|K7M423|K7M423_SOYBN Uncharacterized protein, Pentatricopeptide repeat-containing protein, putative;interpro_id=N.A.;gene_ontology_id=N.A.;best_blast_hit_tair=AT1G80880.1 Tetratricopeptide repeat (TPR)-like superfamily protein;best_blast_hit_sprot=sp|Q9SAH2|PP137_ARATH Pentatricopeptide repeat-containing protein At1g80880, mitochondrial;best_blast_hit_trembl_plants=tr|K7M423|K7M423_SOYBN Uncharacterized protein
LotjaGi3g1v0003600	OG0011334	490: miR11086	Lj	LotjaGi3g1v0003600	miR11086_1-3p	Gene	Lj		Pentatricopeptide repeat-containing protein, putative;interpro_id=IPR002885 (Pentatricopeptide repeat), IPR033443 (Pentacotripeptide-repeat region of PROPR);gene_ontology_id=N.A.;best_blast_hit_tair=AT1G80880.1 Tetratricopeptide repeat (TPR)-like superfamily protein;best_blast_hit_sprot=sp|Q9SAH2|PP137_ARATH Pentatricopeptide repeat-containing protein At1g80880, mitochondrial;best_blast_hit_trembl_plants=tr|K7M423|K7M423_SOYBN Uncharacterized protein, Pentatricopeptide repeat-containing protein, putative;interpro_id=N.A.;gene_ontology_id=N.A.;best_blast_hit_tair=AT1G80880.1 Tetratricopeptide repeat (TPR)-like superfamily protein;best_blast_hit_sprot=sp|Q9SAH2|PP137_ARATH Pentatricopeptide repeat-containing protein At1g80880, mitochondrial;best_blast_hit_trembl_plants=tr|K7M423|K7M423_SOYBN Uncharacterized protein
LotjaGi3g1v0003600	OG0011334	198: novel_miRNA_62	Lj	LotjaGi3g1v0003600	novel_miRNA_62-5p	Gene	Lj		Pentatricopeptide repeat-containing protein, putative;interpro_id=IPR002885 (Pentatricopeptide repeat), IPR033443 (Pentacotripeptide-repeat region of PROPR);gene_ontology_id=N.A.;best_blast_hit_tair=AT1G80880.1 Tetratricopeptide repeat (TPR)-like superfamily protein;best_blast_hit_sprot=sp|Q9SAH2|PP137_ARATH Pentatricopeptide repeat-containing protein At1g80880, mitochondrial;best_blast_hit_trembl_plants=tr|K7M423|K7M423_SOYBN Uncharacterized protein, Pentatricopeptide repeat-containing protein, putative;interpro_id=N.A.;gene_ontology_id=N.A.;best_blast_hit_tair=AT1G80880.1 Tetratricopeptide repeat (TPR)-like superfamily protein;best_blast_hit_sprot=sp|Q9SAH2|PP137_ARATH Pentatricopeptide repeat-containing protein At1g80880, mitochondrial;best_blast_hit_trembl_plants=tr|K7M423|K7M423_SOYBN Uncharacterized protein
LotjaGi3g1v0003800	OG0016064	273: miR11076	Lj	LotjaGi3g1v0003800	miR11076_2-3p	Gene	Lj		Galactoside 2-alpha-L-fucosyltransferase-like protein;interpro_id=IPR004938 (Xyloglucan fucosyltransferase);gene_ontology_id=GO:0008107, GO:0016020, GO:0016021, GO:0016740, GO:0016757, GO:0036065, GO:0042546;best_blast_hit_tair=AT2G03220.1 fucosyltransferase 1;best_blast_hit_sprot=sp|Q9M5Q1|FUT1_PEA Galactoside 2-alpha-L-fucosyltransferase;best_blast_hit_trembl_plants=tr|V7C1N3|V7C1N3_PHAVU Uncharacterized protein, Galactoside 2-alpha-L-fucosyltransferase;interpro_id=IPR004938 (Xyloglucan fucosyltransferase);gene_ontology_id=GO:0008107, GO:0016020, GO:0016740, GO:0016757, GO:0036065, GO:0042546;best_blast_hit_tair=AT2G03220.1 fucosyltransferase 1;best_blast_hit_sprot=sp|Q9M5Q1|FUT1_PEA Galactoside 2-alpha-L-fucosyltransferase;best_blast_hit_trembl_plants=tr|I1M5Z1|I1M5Z1_SOYBN Uncharacterized protein, Galactoside 2-alpha-L-fucosyltransferase;interpro_id=N.A.;gene_ontology_id=GO:0008107, GO:0016020, GO:0016740, GO:0016757, GO:0036065, GO:0042546;best_blast_hit_tair=AT2G03220.1 fucosyltransferase 1;best_blast_hit_sprot=sp|Q9M5Q1|FUT1_PEA Galactoside 2-alpha-L-fucosyltransferase;best_blast_hit_trembl_plants=tr|I1M5Z1|I1M5Z1_SOYBN Uncharacterized protein, Galactoside 2-alpha-L-fucosyltransferase-like protein;interpro_id=N.A.;gene_ontology_id=GO:0008107, GO:0016020, GO:0016021, GO:0016740, GO:0016757, GO:0036065, GO:0042546;best_blast_hit_tair=AT2G03220.1 fucosyltransferase 1;best_blast_hit_sprot=sp|Q9M5Q1|FUT1_PEA Galactoside 2-alpha-L-fucosyltransferase;best_blast_hit_trembl_plants=tr|V7C1N3|V7C1N3_PHAVU Uncharacterized protein
LotjaGi3g1v0003800	OG0016064	15: novel_miRNA_8	Lj	LotjaGi3g1v0003800	novel_miRNA_8-5p	Gene	Lj		Galactoside 2-alpha-L-fucosyltransferase-like protein;interpro_id=IPR004938 (Xyloglucan fucosyltransferase);gene_ontology_id=GO:0008107, GO:0016020, GO:0016021, GO:0016740, GO:0016757, GO:0036065, GO:0042546;best_blast_hit_tair=AT2G03220.1 fucosyltransferase 1;best_blast_hit_sprot=sp|Q9M5Q1|FUT1_PEA Galactoside 2-alpha-L-fucosyltransferase;best_blast_hit_trembl_plants=tr|V7C1N3|V7C1N3_PHAVU Uncharacterized protein, Galactoside 2-alpha-L-fucosyltransferase;interpro_id=IPR004938 (Xyloglucan fucosyltransferase);gene_ontology_id=GO:0008107, GO:0016020, GO:0016740, GO:0016757, GO:0036065, GO:0042546;best_blast_hit_tair=AT2G03220.1 fucosyltransferase 1;best_blast_hit_sprot=sp|Q9M5Q1|FUT1_PEA Galactoside 2-alpha-L-fucosyltransferase;best_blast_hit_trembl_plants=tr|I1M5Z1|I1M5Z1_SOYBN Uncharacterized protein, Galactoside 2-alpha-L-fucosyltransferase;interpro_id=N.A.;gene_ontology_id=GO:0008107, GO:0016020, GO:0016740, GO:0016757, GO:0036065, GO:0042546;best_blast_hit_tair=AT2G03220.1 fucosyltransferase 1;best_blast_hit_sprot=sp|Q9M5Q1|FUT1_PEA Galactoside 2-alpha-L-fucosyltransferase;best_blast_hit_trembl_plants=tr|I1M5Z1|I1M5Z1_SOYBN Uncharacterized protein, Galactoside 2-alpha-L-fucosyltransferase-like protein;interpro_id=N.A.;gene_ontology_id=GO:0008107, GO:0016020, GO:0016021, GO:0016740, GO:0016757, GO:0036065, GO:0042546;best_blast_hit_tair=AT2G03220.1 fucosyltransferase 1;best_blast_hit_sprot=sp|Q9M5Q1|FUT1_PEA Galactoside 2-alpha-L-fucosyltransferase;best_blast_hit_trembl_plants=tr|V7C1N3|V7C1N3_PHAVU Uncharacterized protein
LotjaGi3g1v0003800	OG0016064	273: miR11076	Lj	LotjaGi3g1v0003800	miR11076_1-3p	Gene	Lj		Galactoside 2-alpha-L-fucosyltransferase-like protein;interpro_id=IPR004938 (Xyloglucan fucosyltransferase);gene_ontology_id=GO:0008107, GO:0016020, GO:0016021, GO:0016740, GO:0016757, GO:0036065, GO:0042546;best_blast_hit_tair=AT2G03220.1 fucosyltransferase 1;best_blast_hit_sprot=sp|Q9M5Q1|FUT1_PEA Galactoside 2-alpha-L-fucosyltransferase;best_blast_hit_trembl_plants=tr|V7C1N3|V7C1N3_PHAVU Uncharacterized protein, Galactoside 2-alpha-L-fucosyltransferase;interpro_id=IPR004938 (Xyloglucan fucosyltransferase);gene_ontology_id=GO:0008107, GO:0016020, GO:0016740, GO:0016757, GO:0036065, GO:0042546;best_blast_hit_tair=AT2G03220.1 fucosyltransferase 1;best_blast_hit_sprot=sp|Q9M5Q1|FUT1_PEA Galactoside 2-alpha-L-fucosyltransferase;best_blast_hit_trembl_plants=tr|I1M5Z1|I1M5Z1_SOYBN Uncharacterized protein, Galactoside 2-alpha-L-fucosyltransferase;interpro_id=N.A.;gene_ontology_id=GO:0008107, GO:0016020, GO:0016740, GO:0016757, GO:0036065, GO:0042546;best_blast_hit_tair=AT2G03220.1 fucosyltransferase 1;best_blast_hit_sprot=sp|Q9M5Q1|FUT1_PEA Galactoside 2-alpha-L-fucosyltransferase;best_blast_hit_trembl_plants=tr|I1M5Z1|I1M5Z1_SOYBN Uncharacterized protein, Galactoside 2-alpha-L-fucosyltransferase-like protein;interpro_id=N.A.;gene_ontology_id=GO:0008107, GO:0016020, GO:0016021, GO:0016740, GO:0016757, GO:0036065, GO:0042546;best_blast_hit_tair=AT2G03220.1 fucosyltransferase 1;best_blast_hit_sprot=sp|Q9M5Q1|FUT1_PEA Galactoside 2-alpha-L-fucosyltransferase;best_blast_hit_trembl_plants=tr|V7C1N3|V7C1N3_PHAVU Uncharacterized protein
LotjaGi3g1v0003800	OG0016064	137: miR1426, miR172	Lj	LotjaGi3g1v0003800	miR172_8-3p	Gene	Lj		Galactoside 2-alpha-L-fucosyltransferase-like protein;interpro_id=IPR004938 (Xyloglucan fucosyltransferase);gene_ontology_id=GO:0008107, GO:0016020, GO:0016021, GO:0016740, GO:0016757, GO:0036065, GO:0042546;best_blast_hit_tair=AT2G03220.1 fucosyltransferase 1;best_blast_hit_sprot=sp|Q9M5Q1|FUT1_PEA Galactoside 2-alpha-L-fucosyltransferase;best_blast_hit_trembl_plants=tr|V7C1N3|V7C1N3_PHAVU Uncharacterized protein, Galactoside 2-alpha-L-fucosyltransferase;interpro_id=IPR004938 (Xyloglucan fucosyltransferase);gene_ontology_id=GO:0008107, GO:0016020, GO:0016740, GO:0016757, GO:0036065, GO:0042546;best_blast_hit_tair=AT2G03220.1 fucosyltransferase 1;best_blast_hit_sprot=sp|Q9M5Q1|FUT1_PEA Galactoside 2-alpha-L-fucosyltransferase;best_blast_hit_trembl_plants=tr|I1M5Z1|I1M5Z1_SOYBN Uncharacterized protein, Galactoside 2-alpha-L-fucosyltransferase;interpro_id=N.A.;gene_ontology_id=GO:0008107, GO:0016020, GO:0016740, GO:0016757, GO:0036065, GO:0042546;best_blast_hit_tair=AT2G03220.1 fucosyltransferase 1;best_blast_hit_sprot=sp|Q9M5Q1|FUT1_PEA Galactoside 2-alpha-L-fucosyltransferase;best_blast_hit_trembl_plants=tr|I1M5Z1|I1M5Z1_SOYBN Uncharacterized protein, Galactoside 2-alpha-L-fucosyltransferase-like protein;interpro_id=N.A.;gene_ontology_id=GO:0008107, GO:0016020, GO:0016021, GO:0016740, GO:0016757, GO:0036065, GO:0042546;best_blast_hit_tair=AT2G03220.1 fucosyltransferase 1;best_blast_hit_sprot=sp|Q9M5Q1|FUT1_PEA Galactoside 2-alpha-L-fucosyltransferase;best_blast_hit_trembl_plants=tr|V7C1N3|V7C1N3_PHAVU Uncharacterized protein
LotjaGi3g1v0003800	OG0016064	379: miR166	Lj	LotjaGi3g1v0003800	miR166a_1-5p	Gene	Lj		Galactoside 2-alpha-L-fucosyltransferase-like protein;interpro_id=IPR004938 (Xyloglucan fucosyltransferase);gene_ontology_id=GO:0008107, GO:0016020, GO:0016021, GO:0016740, GO:0016757, GO:0036065, GO:0042546;best_blast_hit_tair=AT2G03220.1 fucosyltransferase 1;best_blast_hit_sprot=sp|Q9M5Q1|FUT1_PEA Galactoside 2-alpha-L-fucosyltransferase;best_blast_hit_trembl_plants=tr|V7C1N3|V7C1N3_PHAVU Uncharacterized protein, Galactoside 2-alpha-L-fucosyltransferase;interpro_id=IPR004938 (Xyloglucan fucosyltransferase);gene_ontology_id=GO:0008107, GO:0016020, GO:0016740, GO:0016757, GO:0036065, GO:0042546;best_blast_hit_tair=AT2G03220.1 fucosyltransferase 1;best_blast_hit_sprot=sp|Q9M5Q1|FUT1_PEA Galactoside 2-alpha-L-fucosyltransferase;best_blast_hit_trembl_plants=tr|I1M5Z1|I1M5Z1_SOYBN Uncharacterized protein, Galactoside 2-alpha-L-fucosyltransferase;interpro_id=N.A.;gene_ontology_id=GO:0008107, GO:0016020, GO:0016740, GO:0016757, GO:0036065, GO:0042546;best_blast_hit_tair=AT2G03220.1 fucosyltransferase 1;best_blast_hit_sprot=sp|Q9M5Q1|FUT1_PEA Galactoside 2-alpha-L-fucosyltransferase;best_blast_hit_trembl_plants=tr|I1M5Z1|I1M5Z1_SOYBN Uncharacterized protein, Galactoside 2-alpha-L-fucosyltransferase-like protein;interpro_id=N.A.;gene_ontology_id=GO:0008107, GO:0016020, GO:0016021, GO:0016740, GO:0016757, GO:0036065, GO:0042546;best_blast_hit_tair=AT2G03220.1 fucosyltransferase 1;best_blast_hit_sprot=sp|Q9M5Q1|FUT1_PEA Galactoside 2-alpha-L-fucosyltransferase;best_blast_hit_trembl_plants=tr|V7C1N3|V7C1N3_PHAVU Uncharacterized protein
LotjaGi3g1v0003800	OG0016064	191: miR398	Lj	LotjaGi3g1v0003800	miR398_2-3p	Gene	Lj		Galactoside 2-alpha-L-fucosyltransferase-like protein;interpro_id=IPR004938 (Xyloglucan fucosyltransferase);gene_ontology_id=GO:0008107, GO:0016020, GO:0016021, GO:0016740, GO:0016757, GO:0036065, GO:0042546;best_blast_hit_tair=AT2G03220.1 fucosyltransferase 1;best_blast_hit_sprot=sp|Q9M5Q1|FUT1_PEA Galactoside 2-alpha-L-fucosyltransferase;best_blast_hit_trembl_plants=tr|V7C1N3|V7C1N3_PHAVU Uncharacterized protein, Galactoside 2-alpha-L-fucosyltransferase;interpro_id=IPR004938 (Xyloglucan fucosyltransferase);gene_ontology_id=GO:0008107, GO:0016020, GO:0016740, GO:0016757, GO:0036065, GO:0042546;best_blast_hit_tair=AT2G03220.1 fucosyltransferase 1;best_blast_hit_sprot=sp|Q9M5Q1|FUT1_PEA Galactoside 2-alpha-L-fucosyltransferase;best_blast_hit_trembl_plants=tr|I1M5Z1|I1M5Z1_SOYBN Uncharacterized protein, Galactoside 2-alpha-L-fucosyltransferase;interpro_id=N.A.;gene_ontology_id=GO:0008107, GO:0016020, GO:0016740, GO:0016757, GO:0036065, GO:0042546;best_blast_hit_tair=AT2G03220.1 fucosyltransferase 1;best_blast_hit_sprot=sp|Q9M5Q1|FUT1_PEA Galactoside 2-alpha-L-fucosyltransferase;best_blast_hit_trembl_plants=tr|I1M5Z1|I1M5Z1_SOYBN Uncharacterized protein, Galactoside 2-alpha-L-fucosyltransferase-like protein;interpro_id=N.A.;gene_ontology_id=GO:0008107, GO:0016020, GO:0016021, GO:0016740, GO:0016757, GO:0036065, GO:0042546;best_blast_hit_tair=AT2G03220.1 fucosyltransferase 1;best_blast_hit_sprot=sp|Q9M5Q1|FUT1_PEA Galactoside 2-alpha-L-fucosyltransferase;best_blast_hit_trembl_plants=tr|V7C1N3|V7C1N3_PHAVU Uncharacterized protein
LotjaGi3g1v0003800	OG0016064	724: miR396	Lj	LotjaGi3g1v0003800	miR396_3-5p	Gene	Lj		Galactoside 2-alpha-L-fucosyltransferase-like protein;interpro_id=IPR004938 (Xyloglucan fucosyltransferase);gene_ontology_id=GO:0008107, GO:0016020, GO:0016021, GO:0016740, GO:0016757, GO:0036065, GO:0042546;best_blast_hit_tair=AT2G03220.1 fucosyltransferase 1;best_blast_hit_sprot=sp|Q9M5Q1|FUT1_PEA Galactoside 2-alpha-L-fucosyltransferase;best_blast_hit_trembl_plants=tr|V7C1N3|V7C1N3_PHAVU Uncharacterized protein, Galactoside 2-alpha-L-fucosyltransferase;interpro_id=IPR004938 (Xyloglucan fucosyltransferase);gene_ontology_id=GO:0008107, GO:0016020, GO:0016740, GO:0016757, GO:0036065, GO:0042546;best_blast_hit_tair=AT2G03220.1 fucosyltransferase 1;best_blast_hit_sprot=sp|Q9M5Q1|FUT1_PEA Galactoside 2-alpha-L-fucosyltransferase;best_blast_hit_trembl_plants=tr|I1M5Z1|I1M5Z1_SOYBN Uncharacterized protein, Galactoside 2-alpha-L-fucosyltransferase;interpro_id=N.A.;gene_ontology_id=GO:0008107, GO:0016020, GO:0016740, GO:0016757, GO:0036065, GO:0042546;best_blast_hit_tair=AT2G03220.1 fucosyltransferase 1;best_blast_hit_sprot=sp|Q9M5Q1|FUT1_PEA Galactoside 2-alpha-L-fucosyltransferase;best_blast_hit_trembl_plants=tr|I1M5Z1|I1M5Z1_SOYBN Uncharacterized protein, Galactoside 2-alpha-L-fucosyltransferase-like protein;interpro_id=N.A.;gene_ontology_id=GO:0008107, GO:0016020, GO:0016021, GO:0016740, GO:0016757, GO:0036065, GO:0042546;best_blast_hit_tair=AT2G03220.1 fucosyltransferase 1;best_blast_hit_sprot=sp|Q9M5Q1|FUT1_PEA Galactoside 2-alpha-L-fucosyltransferase;best_blast_hit_trembl_plants=tr|V7C1N3|V7C1N3_PHAVU Uncharacterized protein
LotjaGi3g1v0003800	OG0016064	476: miR167	Lj	LotjaGi3g1v0003800	miR167_3-5p	Gene	Lj		Galactoside 2-alpha-L-fucosyltransferase-like protein;interpro_id=IPR004938 (Xyloglucan fucosyltransferase);gene_ontology_id=GO:0008107, GO:0016020, GO:0016021, GO:0016740, GO:0016757, GO:0036065, GO:0042546;best_blast_hit_tair=AT2G03220.1 fucosyltransferase 1;best_blast_hit_sprot=sp|Q9M5Q1|FUT1_PEA Galactoside 2-alpha-L-fucosyltransferase;best_blast_hit_trembl_plants=tr|V7C1N3|V7C1N3_PHAVU Uncharacterized protein, Galactoside 2-alpha-L-fucosyltransferase;interpro_id=IPR004938 (Xyloglucan fucosyltransferase);gene_ontology_id=GO:0008107, GO:0016020, GO:0016740, GO:0016757, GO:0036065, GO:0042546;best_blast_hit_tair=AT2G03220.1 fucosyltransferase 1;best_blast_hit_sprot=sp|Q9M5Q1|FUT1_PEA Galactoside 2-alpha-L-fucosyltransferase;best_blast_hit_trembl_plants=tr|I1M5Z1|I1M5Z1_SOYBN Uncharacterized protein, Galactoside 2-alpha-L-fucosyltransferase;interpro_id=N.A.;gene_ontology_id=GO:0008107, GO:0016020, GO:0016740, GO:0016757, GO:0036065, GO:0042546;best_blast_hit_tair=AT2G03220.1 fucosyltransferase 1;best_blast_hit_sprot=sp|Q9M5Q1|FUT1_PEA Galactoside 2-alpha-L-fucosyltransferase;best_blast_hit_trembl_plants=tr|I1M5Z1|I1M5Z1_SOYBN Uncharacterized protein, Galactoside 2-alpha-L-fucosyltransferase-like protein;interpro_id=N.A.;gene_ontology_id=GO:0008107, GO:0016020, GO:0016021, GO:0016740, GO:0016757, GO:0036065, GO:0042546;best_blast_hit_tair=AT2G03220.1 fucosyltransferase 1;best_blast_hit_sprot=sp|Q9M5Q1|FUT1_PEA Galactoside 2-alpha-L-fucosyltransferase;best_blast_hit_trembl_plants=tr|V7C1N3|V7C1N3_PHAVU Uncharacterized protein
LotjaGi3g1v0003800	OG0016064	584: miR399	Lj	LotjaGi3g1v0003800	miR399d_1-5p	Gene	Lj		Galactoside 2-alpha-L-fucosyltransferase-like protein;interpro_id=IPR004938 (Xyloglucan fucosyltransferase);gene_ontology_id=GO:0008107, GO:0016020, GO:0016021, GO:0016740, GO:0016757, GO:0036065, GO:0042546;best_blast_hit_tair=AT2G03220.1 fucosyltransferase 1;best_blast_hit_sprot=sp|Q9M5Q1|FUT1_PEA Galactoside 2-alpha-L-fucosyltransferase;best_blast_hit_trembl_plants=tr|V7C1N3|V7C1N3_PHAVU Uncharacterized protein, Galactoside 2-alpha-L-fucosyltransferase;interpro_id=IPR004938 (Xyloglucan fucosyltransferase);gene_ontology_id=GO:0008107, GO:0016020, GO:0016740, GO:0016757, GO:0036065, GO:0042546;best_blast_hit_tair=AT2G03220.1 fucosyltransferase 1;best_blast_hit_sprot=sp|Q9M5Q1|FUT1_PEA Galactoside 2-alpha-L-fucosyltransferase;best_blast_hit_trembl_plants=tr|I1M5Z1|I1M5Z1_SOYBN Uncharacterized protein, Galactoside 2-alpha-L-fucosyltransferase;interpro_id=N.A.;gene_ontology_id=GO:0008107, GO:0016020, GO:0016740, GO:0016757, GO:0036065, GO:0042546;best_blast_hit_tair=AT2G03220.1 fucosyltransferase 1;best_blast_hit_sprot=sp|Q9M5Q1|FUT1_PEA Galactoside 2-alpha-L-fucosyltransferase;best_blast_hit_trembl_plants=tr|I1M5Z1|I1M5Z1_SOYBN Uncharacterized protein, Galactoside 2-alpha-L-fucosyltransferase-like protein;interpro_id=N.A.;gene_ontology_id=GO:0008107, GO:0016020, GO:0016021, GO:0016740, GO:0016757, GO:0036065, GO:0042546;best_blast_hit_tair=AT2G03220.1 fucosyltransferase 1;best_blast_hit_sprot=sp|Q9M5Q1|FUT1_PEA Galactoside 2-alpha-L-fucosyltransferase;best_blast_hit_trembl_plants=tr|V7C1N3|V7C1N3_PHAVU Uncharacterized protein
LotjaGi3g1v0003800	OG0016064	724: miR396	Lj	LotjaGi3g1v0003800	miR396_1-5p	Gene	Lj		Galactoside 2-alpha-L-fucosyltransferase-like protein;interpro_id=IPR004938 (Xyloglucan fucosyltransferase);gene_ontology_id=GO:0008107, GO:0016020, GO:0016021, GO:0016740, GO:0016757, GO:0036065, GO:0042546;best_blast_hit_tair=AT2G03220.1 fucosyltransferase 1;best_blast_hit_sprot=sp|Q9M5Q1|FUT1_PEA Galactoside 2-alpha-L-fucosyltransferase;best_blast_hit_trembl_plants=tr|V7C1N3|V7C1N3_PHAVU Uncharacterized protein, Galactoside 2-alpha-L-fucosyltransferase;interpro_id=IPR004938 (Xyloglucan fucosyltransferase);gene_ontology_id=GO:0008107, GO:0016020, GO:0016740, GO:0016757, GO:0036065, GO:0042546;best_blast_hit_tair=AT2G03220.1 fucosyltransferase 1;best_blast_hit_sprot=sp|Q9M5Q1|FUT1_PEA Galactoside 2-alpha-L-fucosyltransferase;best_blast_hit_trembl_plants=tr|I1M5Z1|I1M5Z1_SOYBN Uncharacterized protein, Galactoside 2-alpha-L-fucosyltransferase;interpro_id=N.A.;gene_ontology_id=GO:0008107, GO:0016020, GO:0016740, GO:0016757, GO:0036065, GO:0042546;best_blast_hit_tair=AT2G03220.1 fucosyltransferase 1;best_blast_hit_sprot=sp|Q9M5Q1|FUT1_PEA Galactoside 2-alpha-L-fucosyltransferase;best_blast_hit_trembl_plants=tr|I1M5Z1|I1M5Z1_SOYBN Uncharacterized protein, Galactoside 2-alpha-L-fucosyltransferase-like protein;interpro_id=N.A.;gene_ontology_id=GO:0008107, GO:0016020, GO:0016021, GO:0016740, GO:0016757, GO:0036065, GO:0042546;best_blast_hit_tair=AT2G03220.1 fucosyltransferase 1;best_blast_hit_sprot=sp|Q9M5Q1|FUT1_PEA Galactoside 2-alpha-L-fucosyltransferase;best_blast_hit_trembl_plants=tr|V7C1N3|V7C1N3_PHAVU Uncharacterized protein
LotjaGi3g1v0003800	OG0016064	566: miR443, miR5574	Lj	LotjaGi3g1v0003800	miR5574_1-3p	Gene	Lj		Galactoside 2-alpha-L-fucosyltransferase-like protein;interpro_id=IPR004938 (Xyloglucan fucosyltransferase);gene_ontology_id=GO:0008107, GO:0016020, GO:0016021, GO:0016740, GO:0016757, GO:0036065, GO:0042546;best_blast_hit_tair=AT2G03220.1 fucosyltransferase 1;best_blast_hit_sprot=sp|Q9M5Q1|FUT1_PEA Galactoside 2-alpha-L-fucosyltransferase;best_blast_hit_trembl_plants=tr|V7C1N3|V7C1N3_PHAVU Uncharacterized protein, Galactoside 2-alpha-L-fucosyltransferase;interpro_id=IPR004938 (Xyloglucan fucosyltransferase);gene_ontology_id=GO:0008107, GO:0016020, GO:0016740, GO:0016757, GO:0036065, GO:0042546;best_blast_hit_tair=AT2G03220.1 fucosyltransferase 1;best_blast_hit_sprot=sp|Q9M5Q1|FUT1_PEA Galactoside 2-alpha-L-fucosyltransferase;best_blast_hit_trembl_plants=tr|I1M5Z1|I1M5Z1_SOYBN Uncharacterized protein, Galactoside 2-alpha-L-fucosyltransferase;interpro_id=N.A.;gene_ontology_id=GO:0008107, GO:0016020, GO:0016740, GO:0016757, GO:0036065, GO:0042546;best_blast_hit_tair=AT2G03220.1 fucosyltransferase 1;best_blast_hit_sprot=sp|Q9M5Q1|FUT1_PEA Galactoside 2-alpha-L-fucosyltransferase;best_blast_hit_trembl_plants=tr|I1M5Z1|I1M5Z1_SOYBN Uncharacterized protein, Galactoside 2-alpha-L-fucosyltransferase-like protein;interpro_id=N.A.;gene_ontology_id=GO:0008107, GO:0016020, GO:0016021, GO:0016740, GO:0016757, GO:0036065, GO:0042546;best_blast_hit_tair=AT2G03220.1 fucosyltransferase 1;best_blast_hit_sprot=sp|Q9M5Q1|FUT1_PEA Galactoside 2-alpha-L-fucosyltransferase;best_blast_hit_trembl_plants=tr|V7C1N3|V7C1N3_PHAVU Uncharacterized protein
LotjaGi3g1v0003800	OG0016064	199: miR165, miR166	Lj	LotjaGi3g1v0003800	miR166_2-3p	Gene	Lj		Galactoside 2-alpha-L-fucosyltransferase-like protein;interpro_id=IPR004938 (Xyloglucan fucosyltransferase);gene_ontology_id=GO:0008107, GO:0016020, GO:0016021, GO:0016740, GO:0016757, GO:0036065, GO:0042546;best_blast_hit_tair=AT2G03220.1 fucosyltransferase 1;best_blast_hit_sprot=sp|Q9M5Q1|FUT1_PEA Galactoside 2-alpha-L-fucosyltransferase;best_blast_hit_trembl_plants=tr|V7C1N3|V7C1N3_PHAVU Uncharacterized protein, Galactoside 2-alpha-L-fucosyltransferase;interpro_id=IPR004938 (Xyloglucan fucosyltransferase);gene_ontology_id=GO:0008107, GO:0016020, GO:0016740, GO:0016757, GO:0036065, GO:0042546;best_blast_hit_tair=AT2G03220.1 fucosyltransferase 1;best_blast_hit_sprot=sp|Q9M5Q1|FUT1_PEA Galactoside 2-alpha-L-fucosyltransferase;best_blast_hit_trembl_plants=tr|I1M5Z1|I1M5Z1_SOYBN Uncharacterized protein, Galactoside 2-alpha-L-fucosyltransferase;interpro_id=N.A.;gene_ontology_id=GO:0008107, GO:0016020, GO:0016740, GO:0016757, GO:0036065, GO:0042546;best_blast_hit_tair=AT2G03220.1 fucosyltransferase 1;best_blast_hit_sprot=sp|Q9M5Q1|FUT1_PEA Galactoside 2-alpha-L-fucosyltransferase;best_blast_hit_trembl_plants=tr|I1M5Z1|I1M5Z1_SOYBN Uncharacterized protein, Galactoside 2-alpha-L-fucosyltransferase-like protein;interpro_id=N.A.;gene_ontology_id=GO:0008107, GO:0016020, GO:0016021, GO:0016740, GO:0016757, GO:0036065, GO:0042546;best_blast_hit_tair=AT2G03220.1 fucosyltransferase 1;best_blast_hit_sprot=sp|Q9M5Q1|FUT1_PEA Galactoside 2-alpha-L-fucosyltransferase;best_blast_hit_trembl_plants=tr|V7C1N3|V7C1N3_PHAVU Uncharacterized protein
LotjaGi3g1v0003800	OG0016064	415: novel_miRNA_25, novel_miRNA_51	Lj	LotjaGi3g1v0003800	novel_miRNA_25-5p	Gene	Lj		Galactoside 2-alpha-L-fucosyltransferase-like protein;interpro_id=IPR004938 (Xyloglucan fucosyltransferase);gene_ontology_id=GO:0008107, GO:0016020, GO:0016021, GO:0016740, GO:0016757, GO:0036065, GO:0042546;best_blast_hit_tair=AT2G03220.1 fucosyltransferase 1;best_blast_hit_sprot=sp|Q9M5Q1|FUT1_PEA Galactoside 2-alpha-L-fucosyltransferase;best_blast_hit_trembl_plants=tr|V7C1N3|V7C1N3_PHAVU Uncharacterized protein, Galactoside 2-alpha-L-fucosyltransferase;interpro_id=IPR004938 (Xyloglucan fucosyltransferase);gene_ontology_id=GO:0008107, GO:0016020, GO:0016740, GO:0016757, GO:0036065, GO:0042546;best_blast_hit_tair=AT2G03220.1 fucosyltransferase 1;best_blast_hit_sprot=sp|Q9M5Q1|FUT1_PEA Galactoside 2-alpha-L-fucosyltransferase;best_blast_hit_trembl_plants=tr|I1M5Z1|I1M5Z1_SOYBN Uncharacterized protein, Galactoside 2-alpha-L-fucosyltransferase;interpro_id=N.A.;gene_ontology_id=GO:0008107, GO:0016020, GO:0016740, GO:0016757, GO:0036065, GO:0042546;best_blast_hit_tair=AT2G03220.1 fucosyltransferase 1;best_blast_hit_sprot=sp|Q9M5Q1|FUT1_PEA Galactoside 2-alpha-L-fucosyltransferase;best_blast_hit_trembl_plants=tr|I1M5Z1|I1M5Z1_SOYBN Uncharacterized protein, Galactoside 2-alpha-L-fucosyltransferase-like protein;interpro_id=N.A.;gene_ontology_id=GO:0008107, GO:0016020, GO:0016021, GO:0016740, GO:0016757, GO:0036065, GO:0042546;best_blast_hit_tair=AT2G03220.1 fucosyltransferase 1;best_blast_hit_sprot=sp|Q9M5Q1|FUT1_PEA Galactoside 2-alpha-L-fucosyltransferase;best_blast_hit_trembl_plants=tr|V7C1N3|V7C1N3_PHAVU Uncharacterized protein
LotjaGi3g1v0003800	OG0016064	206: miR408	Lj	LotjaGi3g1v0003800	miR408_3-5p	Gene	Lj		Galactoside 2-alpha-L-fucosyltransferase-like protein;interpro_id=IPR004938 (Xyloglucan fucosyltransferase);gene_ontology_id=GO:0008107, GO:0016020, GO:0016021, GO:0016740, GO:0016757, GO:0036065, GO:0042546;best_blast_hit_tair=AT2G03220.1 fucosyltransferase 1;best_blast_hit_sprot=sp|Q9M5Q1|FUT1_PEA Galactoside 2-alpha-L-fucosyltransferase;best_blast_hit_trembl_plants=tr|V7C1N3|V7C1N3_PHAVU Uncharacterized protein, Galactoside 2-alpha-L-fucosyltransferase;interpro_id=IPR004938 (Xyloglucan fucosyltransferase);gene_ontology_id=GO:0008107, GO:0016020, GO:0016740, GO:0016757, GO:0036065, GO:0042546;best_blast_hit_tair=AT2G03220.1 fucosyltransferase 1;best_blast_hit_sprot=sp|Q9M5Q1|FUT1_PEA Galactoside 2-alpha-L-fucosyltransferase;best_blast_hit_trembl_plants=tr|I1M5Z1|I1M5Z1_SOYBN Uncharacterized protein, Galactoside 2-alpha-L-fucosyltransferase;interpro_id=N.A.;gene_ontology_id=GO:0008107, GO:0016020, GO:0016740, GO:0016757, GO:0036065, GO:0042546;best_blast_hit_tair=AT2G03220.1 fucosyltransferase 1;best_blast_hit_sprot=sp|Q9M5Q1|FUT1_PEA Galactoside 2-alpha-L-fucosyltransferase;best_blast_hit_trembl_plants=tr|I1M5Z1|I1M5Z1_SOYBN Uncharacterized protein, Galactoside 2-alpha-L-fucosyltransferase-like protein;interpro_id=N.A.;gene_ontology_id=GO:0008107, GO:0016020, GO:0016021, GO:0016740, GO:0016757, GO:0036065, GO:0042546;best_blast_hit_tair=AT2G03220.1 fucosyltransferase 1;best_blast_hit_sprot=sp|Q9M5Q1|FUT1_PEA Galactoside 2-alpha-L-fucosyltransferase;best_blast_hit_trembl_plants=tr|V7C1N3|V7C1N3_PHAVU Uncharacterized protein
LotjaGi3g1v0003800	OG0016064	137: miR1426, miR172	Lj	LotjaGi3g1v0003800	miR172_2-3p	Gene	Lj		Galactoside 2-alpha-L-fucosyltransferase-like protein;interpro_id=IPR004938 (Xyloglucan fucosyltransferase);gene_ontology_id=GO:0008107, GO:0016020, GO:0016021, GO:0016740, GO:0016757, GO:0036065, GO:0042546;best_blast_hit_tair=AT2G03220.1 fucosyltransferase 1;best_blast_hit_sprot=sp|Q9M5Q1|FUT1_PEA Galactoside 2-alpha-L-fucosyltransferase;best_blast_hit_trembl_plants=tr|V7C1N3|V7C1N3_PHAVU Uncharacterized protein, Galactoside 2-alpha-L-fucosyltransferase;interpro_id=IPR004938 (Xyloglucan fucosyltransferase);gene_ontology_id=GO:0008107, GO:0016020, GO:0016740, GO:0016757, GO:0036065, GO:0042546;best_blast_hit_tair=AT2G03220.1 fucosyltransferase 1;best_blast_hit_sprot=sp|Q9M5Q1|FUT1_PEA Galactoside 2-alpha-L-fucosyltransferase;best_blast_hit_trembl_plants=tr|I1M5Z1|I1M5Z1_SOYBN Uncharacterized protein, Galactoside 2-alpha-L-fucosyltransferase;interpro_id=N.A.;gene_ontology_id=GO:0008107, GO:0016020, GO:0016740, GO:0016757, GO:0036065, GO:0042546;best_blast_hit_tair=AT2G03220.1 fucosyltransferase 1;best_blast_hit_sprot=sp|Q9M5Q1|FUT1_PEA Galactoside 2-alpha-L-fucosyltransferase;best_blast_hit_trembl_plants=tr|I1M5Z1|I1M5Z1_SOYBN Uncharacterized protein, Galactoside 2-alpha-L-fucosyltransferase-like protein;interpro_id=N.A.;gene_ontology_id=GO:0008107, GO:0016020, GO:0016021, GO:0016740, GO:0016757, GO:0036065, GO:0042546;best_blast_hit_tair=AT2G03220.1 fucosyltransferase 1;best_blast_hit_sprot=sp|Q9M5Q1|FUT1_PEA Galactoside 2-alpha-L-fucosyltransferase;best_blast_hit_trembl_plants=tr|V7C1N3|V7C1N3_PHAVU Uncharacterized protein
LotjaGi3g1v0003800	OG0016064	206: miR408	Lj	LotjaGi3g1v0003800	miR408_1-5p	Gene	Lj		Galactoside 2-alpha-L-fucosyltransferase-like protein;interpro_id=IPR004938 (Xyloglucan fucosyltransferase);gene_ontology_id=GO:0008107, GO:0016020, GO:0016021, GO:0016740, GO:0016757, GO:0036065, GO:0042546;best_blast_hit_tair=AT2G03220.1 fucosyltransferase 1;best_blast_hit_sprot=sp|Q9M5Q1|FUT1_PEA Galactoside 2-alpha-L-fucosyltransferase;best_blast_hit_trembl_plants=tr|V7C1N3|V7C1N3_PHAVU Uncharacterized protein, Galactoside 2-alpha-L-fucosyltransferase;interpro_id=IPR004938 (Xyloglucan fucosyltransferase);gene_ontology_id=GO:0008107, GO:0016020, GO:0016740, GO:0016757, GO:0036065, GO:0042546;best_blast_hit_tair=AT2G03220.1 fucosyltransferase 1;best_blast_hit_sprot=sp|Q9M5Q1|FUT1_PEA Galactoside 2-alpha-L-fucosyltransferase;best_blast_hit_trembl_plants=tr|I1M5Z1|I1M5Z1_SOYBN Uncharacterized protein, Galactoside 2-alpha-L-fucosyltransferase;interpro_id=N.A.;gene_ontology_id=GO:0008107, GO:0016020, GO:0016740, GO:0016757, GO:0036065, GO:0042546;best_blast_hit_tair=AT2G03220.1 fucosyltransferase 1;best_blast_hit_sprot=sp|Q9M5Q1|FUT1_PEA Galactoside 2-alpha-L-fucosyltransferase;best_blast_hit_trembl_plants=tr|I1M5Z1|I1M5Z1_SOYBN Uncharacterized protein, Galactoside 2-alpha-L-fucosyltransferase-like protein;interpro_id=N.A.;gene_ontology_id=GO:0008107, GO:0016020, GO:0016021, GO:0016740, GO:0016757, GO:0036065, GO:0042546;best_blast_hit_tair=AT2G03220.1 fucosyltransferase 1;best_blast_hit_sprot=sp|Q9M5Q1|FUT1_PEA Galactoside 2-alpha-L-fucosyltransferase;best_blast_hit_trembl_plants=tr|V7C1N3|V7C1N3_PHAVU Uncharacterized protein
LotjaGi3g1v0003800	OG0016064	202: miR170, miR171	Lj	LotjaGi3g1v0003800	miR171_5-3p	Gene	Lj		Galactoside 2-alpha-L-fucosyltransferase-like protein;interpro_id=IPR004938 (Xyloglucan fucosyltransferase);gene_ontology_id=GO:0008107, GO:0016020, GO:0016021, GO:0016740, GO:0016757, GO:0036065, GO:0042546;best_blast_hit_tair=AT2G03220.1 fucosyltransferase 1;best_blast_hit_sprot=sp|Q9M5Q1|FUT1_PEA Galactoside 2-alpha-L-fucosyltransferase;best_blast_hit_trembl_plants=tr|V7C1N3|V7C1N3_PHAVU Uncharacterized protein, Galactoside 2-alpha-L-fucosyltransferase;interpro_id=IPR004938 (Xyloglucan fucosyltransferase);gene_ontology_id=GO:0008107, GO:0016020, GO:0016740, GO:0016757, GO:0036065, GO:0042546;best_blast_hit_tair=AT2G03220.1 fucosyltransferase 1;best_blast_hit_sprot=sp|Q9M5Q1|FUT1_PEA Galactoside 2-alpha-L-fucosyltransferase;best_blast_hit_trembl_plants=tr|I1M5Z1|I1M5Z1_SOYBN Uncharacterized protein, Galactoside 2-alpha-L-fucosyltransferase;interpro_id=N.A.;gene_ontology_id=GO:0008107, GO:0016020, GO:0016740, GO:0016757, GO:0036065, GO:0042546;best_blast_hit_tair=AT2G03220.1 fucosyltransferase 1;best_blast_hit_sprot=sp|Q9M5Q1|FUT1_PEA Galactoside 2-alpha-L-fucosyltransferase;best_blast_hit_trembl_plants=tr|I1M5Z1|I1M5Z1_SOYBN Uncharacterized protein, Galactoside 2-alpha-L-fucosyltransferase-like protein;interpro_id=N.A.;gene_ontology_id=GO:0008107, GO:0016020, GO:0016021, GO:0016740, GO:0016757, GO:0036065, GO:0042546;best_blast_hit_tair=AT2G03220.1 fucosyltransferase 1;best_blast_hit_sprot=sp|Q9M5Q1|FUT1_PEA Galactoside 2-alpha-L-fucosyltransferase;best_blast_hit_trembl_plants=tr|V7C1N3|V7C1N3_PHAVU Uncharacterized protein
LotjaGi3g1v0003800	OG0016064	137: miR1426, miR172	Lj	LotjaGi3g1v0003800	miR172_6-3p	Gene	Lj		Galactoside 2-alpha-L-fucosyltransferase-like protein;interpro_id=IPR004938 (Xyloglucan fucosyltransferase);gene_ontology_id=GO:0008107, GO:0016020, GO:0016021, GO:0016740, GO:0016757, GO:0036065, GO:0042546;best_blast_hit_tair=AT2G03220.1 fucosyltransferase 1;best_blast_hit_sprot=sp|Q9M5Q1|FUT1_PEA Galactoside 2-alpha-L-fucosyltransferase;best_blast_hit_trembl_plants=tr|V7C1N3|V7C1N3_PHAVU Uncharacterized protein, Galactoside 2-alpha-L-fucosyltransferase;interpro_id=IPR004938 (Xyloglucan fucosyltransferase);gene_ontology_id=GO:0008107, GO:0016020, GO:0016740, GO:0016757, GO:0036065, GO:0042546;best_blast_hit_tair=AT2G03220.1 fucosyltransferase 1;best_blast_hit_sprot=sp|Q9M5Q1|FUT1_PEA Galactoside 2-alpha-L-fucosyltransferase;best_blast_hit_trembl_plants=tr|I1M5Z1|I1M5Z1_SOYBN Uncharacterized protein, Galactoside 2-alpha-L-fucosyltransferase;interpro_id=N.A.;gene_ontology_id=GO:0008107, GO:0016020, GO:0016740, GO:0016757, GO:0036065, GO:0042546;best_blast_hit_tair=AT2G03220.1 fucosyltransferase 1;best_blast_hit_sprot=sp|Q9M5Q1|FUT1_PEA Galactoside 2-alpha-L-fucosyltransferase;best_blast_hit_trembl_plants=tr|I1M5Z1|I1M5Z1_SOYBN Uncharacterized protein, Galactoside 2-alpha-L-fucosyltransferase-like protein;interpro_id=N.A.;gene_ontology_id=GO:0008107, GO:0016020, GO:0016021, GO:0016740, GO:0016757, GO:0036065, GO:0042546;best_blast_hit_tair=AT2G03220.1 fucosyltransferase 1;best_blast_hit_sprot=sp|Q9M5Q1|FUT1_PEA Galactoside 2-alpha-L-fucosyltransferase;best_blast_hit_trembl_plants=tr|V7C1N3|V7C1N3_PHAVU Uncharacterized protein
LotjaGi3g1v0003800	OG0016064	382: novel_miRNA_57	Lj	LotjaGi3g1v0003800	novel_miRNA_57-3p	Gene	Lj		Galactoside 2-alpha-L-fucosyltransferase-like protein;interpro_id=IPR004938 (Xyloglucan fucosyltransferase);gene_ontology_id=GO:0008107, GO:0016020, GO:0016021, GO:0016740, GO:0016757, GO:0036065, GO:0042546;best_blast_hit_tair=AT2G03220.1 fucosyltransferase 1;best_blast_hit_sprot=sp|Q9M5Q1|FUT1_PEA Galactoside 2-alpha-L-fucosyltransferase;best_blast_hit_trembl_plants=tr|V7C1N3|V7C1N3_PHAVU Uncharacterized protein, Galactoside 2-alpha-L-fucosyltransferase;interpro_id=IPR004938 (Xyloglucan fucosyltransferase);gene_ontology_id=GO:0008107, GO:0016020, GO:0016740, GO:0016757, GO:0036065, GO:0042546;best_blast_hit_tair=AT2G03220.1 fucosyltransferase 1;best_blast_hit_sprot=sp|Q9M5Q1|FUT1_PEA Galactoside 2-alpha-L-fucosyltransferase;best_blast_hit_trembl_plants=tr|I1M5Z1|I1M5Z1_SOYBN Uncharacterized protein, Galactoside 2-alpha-L-fucosyltransferase;interpro_id=N.A.;gene_ontology_id=GO:0008107, GO:0016020, GO:0016740, GO:0016757, GO:0036065, GO:0042546;best_blast_hit_tair=AT2G03220.1 fucosyltransferase 1;best_blast_hit_sprot=sp|Q9M5Q1|FUT1_PEA Galactoside 2-alpha-L-fucosyltransferase;best_blast_hit_trembl_plants=tr|I1M5Z1|I1M5Z1_SOYBN Uncharacterized protein, Galactoside 2-alpha-L-fucosyltransferase-like protein;interpro_id=N.A.;gene_ontology_id=GO:0008107, GO:0016020, GO:0016021, GO:0016740, GO:0016757, GO:0036065, GO:0042546;best_blast_hit_tair=AT2G03220.1 fucosyltransferase 1;best_blast_hit_sprot=sp|Q9M5Q1|FUT1_PEA Galactoside 2-alpha-L-fucosyltransferase;best_blast_hit_trembl_plants=tr|V7C1N3|V7C1N3_PHAVU Uncharacterized protein
LotjaGi3g1v0003800	OG0016064	584: miR399	Lj	LotjaGi3g1v0003800	miR399d_1-5p	Gene	Lj		Galactoside 2-alpha-L-fucosyltransferase-like protein;interpro_id=IPR004938 (Xyloglucan fucosyltransferase);gene_ontology_id=GO:0008107, GO:0016020, GO:0016021, GO:0016740, GO:0016757, GO:0036065, GO:0042546;best_blast_hit_tair=AT2G03220.1 fucosyltransferase 1;best_blast_hit_sprot=sp|Q9M5Q1|FUT1_PEA Galactoside 2-alpha-L-fucosyltransferase;best_blast_hit_trembl_plants=tr|V7C1N3|V7C1N3_PHAVU Uncharacterized protein, Galactoside 2-alpha-L-fucosyltransferase;interpro_id=IPR004938 (Xyloglucan fucosyltransferase);gene_ontology_id=GO:0008107, GO:0016020, GO:0016740, GO:0016757, GO:0036065, GO:0042546;best_blast_hit_tair=AT2G03220.1 fucosyltransferase 1;best_blast_hit_sprot=sp|Q9M5Q1|FUT1_PEA Galactoside 2-alpha-L-fucosyltransferase;best_blast_hit_trembl_plants=tr|I1M5Z1|I1M5Z1_SOYBN Uncharacterized protein, Galactoside 2-alpha-L-fucosyltransferase;interpro_id=N.A.;gene_ontology_id=GO:0008107, GO:0016020, GO:0016740, GO:0016757, GO:0036065, GO:0042546;best_blast_hit_tair=AT2G03220.1 fucosyltransferase 1;best_blast_hit_sprot=sp|Q9M5Q1|FUT1_PEA Galactoside 2-alpha-L-fucosyltransferase;best_blast_hit_trembl_plants=tr|I1M5Z1|I1M5Z1_SOYBN Uncharacterized protein, Galactoside 2-alpha-L-fucosyltransferase-like protein;interpro_id=N.A.;gene_ontology_id=GO:0008107, GO:0016020, GO:0016021, GO:0016740, GO:0016757, GO:0036065, GO:0042546;best_blast_hit_tair=AT2G03220.1 fucosyltransferase 1;best_blast_hit_sprot=sp|Q9M5Q1|FUT1_PEA Galactoside 2-alpha-L-fucosyltransferase;best_blast_hit_trembl_plants=tr|V7C1N3|V7C1N3_PHAVU Uncharacterized protein
LotjaGi3g1v0003800	OG0016064	204: novel_miRNA_26, novel_miRNA_27, novel_miRNA_28	Lj	LotjaGi3g1v0003800	novel_miRNA_26-5p	Gene	Lj		Galactoside 2-alpha-L-fucosyltransferase-like protein;interpro_id=IPR004938 (Xyloglucan fucosyltransferase);gene_ontology_id=GO:0008107, GO:0016020, GO:0016021, GO:0016740, GO:0016757, GO:0036065, GO:0042546;best_blast_hit_tair=AT2G03220.1 fucosyltransferase 1;best_blast_hit_sprot=sp|Q9M5Q1|FUT1_PEA Galactoside 2-alpha-L-fucosyltransferase;best_blast_hit_trembl_plants=tr|V7C1N3|V7C1N3_PHAVU Uncharacterized protein, Galactoside 2-alpha-L-fucosyltransferase;interpro_id=IPR004938 (Xyloglucan fucosyltransferase);gene_ontology_id=GO:0008107, GO:0016020, GO:0016740, GO:0016757, GO:0036065, GO:0042546;best_blast_hit_tair=AT2G03220.1 fucosyltransferase 1;best_blast_hit_sprot=sp|Q9M5Q1|FUT1_PEA Galactoside 2-alpha-L-fucosyltransferase;best_blast_hit_trembl_plants=tr|I1M5Z1|I1M5Z1_SOYBN Uncharacterized protein, Galactoside 2-alpha-L-fucosyltransferase;interpro_id=N.A.;gene_ontology_id=GO:0008107, GO:0016020, GO:0016740, GO:0016757, GO:0036065, GO:0042546;best_blast_hit_tair=AT2G03220.1 fucosyltransferase 1;best_blast_hit_sprot=sp|Q9M5Q1|FUT1_PEA Galactoside 2-alpha-L-fucosyltransferase;best_blast_hit_trembl_plants=tr|I1M5Z1|I1M5Z1_SOYBN Uncharacterized protein, Galactoside 2-alpha-L-fucosyltransferase-like protein;interpro_id=N.A.;gene_ontology_id=GO:0008107, GO:0016020, GO:0016021, GO:0016740, GO:0016757, GO:0036065, GO:0042546;best_blast_hit_tair=AT2G03220.1 fucosyltransferase 1;best_blast_hit_sprot=sp|Q9M5Q1|FUT1_PEA Galactoside 2-alpha-L-fucosyltransferase;best_blast_hit_trembl_plants=tr|V7C1N3|V7C1N3_PHAVU Uncharacterized protein
LotjaGi3g1v0003800	OG0016064	415: novel_miRNA_25, novel_miRNA_51	Lj	LotjaGi3g1v0003800	novel_miRNA_51-5p	Gene	Lj		Galactoside 2-alpha-L-fucosyltransferase-like protein;interpro_id=IPR004938 (Xyloglucan fucosyltransferase);gene_ontology_id=GO:0008107, GO:0016020, GO:0016021, GO:0016740, GO:0016757, GO:0036065, GO:0042546;best_blast_hit_tair=AT2G03220.1 fucosyltransferase 1;best_blast_hit_sprot=sp|Q9M5Q1|FUT1_PEA Galactoside 2-alpha-L-fucosyltransferase;best_blast_hit_trembl_plants=tr|V7C1N3|V7C1N3_PHAVU Uncharacterized protein, Galactoside 2-alpha-L-fucosyltransferase;interpro_id=IPR004938 (Xyloglucan fucosyltransferase);gene_ontology_id=GO:0008107, GO:0016020, GO:0016740, GO:0016757, GO:0036065, GO:0042546;best_blast_hit_tair=AT2G03220.1 fucosyltransferase 1;best_blast_hit_sprot=sp|Q9M5Q1|FUT1_PEA Galactoside 2-alpha-L-fucosyltransferase;best_blast_hit_trembl_plants=tr|I1M5Z1|I1M5Z1_SOYBN Uncharacterized protein, Galactoside 2-alpha-L-fucosyltransferase;interpro_id=N.A.;gene_ontology_id=GO:0008107, GO:0016020, GO:0016740, GO:0016757, GO:0036065, GO:0042546;best_blast_hit_tair=AT2G03220.1 fucosyltransferase 1;best_blast_hit_sprot=sp|Q9M5Q1|FUT1_PEA Galactoside 2-alpha-L-fucosyltransferase;best_blast_hit_trembl_plants=tr|I1M5Z1|I1M5Z1_SOYBN Uncharacterized protein, Galactoside 2-alpha-L-fucosyltransferase-like protein;interpro_id=N.A.;gene_ontology_id=GO:0008107, GO:0016020, GO:0016021, GO:0016740, GO:0016757, GO:0036065, GO:0042546;best_blast_hit_tair=AT2G03220.1 fucosyltransferase 1;best_blast_hit_sprot=sp|Q9M5Q1|FUT1_PEA Galactoside 2-alpha-L-fucosyltransferase;best_blast_hit_trembl_plants=tr|V7C1N3|V7C1N3_PHAVU Uncharacterized protein
LotjaGi3g1v0003800	OG0016064	476: miR167	Lj	LotjaGi3g1v0003800	miR167_4-5p	Gene	Lj		Galactoside 2-alpha-L-fucosyltransferase-like protein;interpro_id=IPR004938 (Xyloglucan fucosyltransferase);gene_ontology_id=GO:0008107, GO:0016020, GO:0016021, GO:0016740, GO:0016757, GO:0036065, GO:0042546;best_blast_hit_tair=AT2G03220.1 fucosyltransferase 1;best_blast_hit_sprot=sp|Q9M5Q1|FUT1_PEA Galactoside 2-alpha-L-fucosyltransferase;best_blast_hit_trembl_plants=tr|V7C1N3|V7C1N3_PHAVU Uncharacterized protein, Galactoside 2-alpha-L-fucosyltransferase;interpro_id=IPR004938 (Xyloglucan fucosyltransferase);gene_ontology_id=GO:0008107, GO:0016020, GO:0016740, GO:0016757, GO:0036065, GO:0042546;best_blast_hit_tair=AT2G03220.1 fucosyltransferase 1;best_blast_hit_sprot=sp|Q9M5Q1|FUT1_PEA Galactoside 2-alpha-L-fucosyltransferase;best_blast_hit_trembl_plants=tr|I1M5Z1|I1M5Z1_SOYBN Uncharacterized protein, Galactoside 2-alpha-L-fucosyltransferase;interpro_id=N.A.;gene_ontology_id=GO:0008107, GO:0016020, GO:0016740, GO:0016757, GO:0036065, GO:0042546;best_blast_hit_tair=AT2G03220.1 fucosyltransferase 1;best_blast_hit_sprot=sp|Q9M5Q1|FUT1_PEA Galactoside 2-alpha-L-fucosyltransferase;best_blast_hit_trembl_plants=tr|I1M5Z1|I1M5Z1_SOYBN Uncharacterized protein, Galactoside 2-alpha-L-fucosyltransferase-like protein;interpro_id=N.A.;gene_ontology_id=GO:0008107, GO:0016020, GO:0016021, GO:0016740, GO:0016757, GO:0036065, GO:0042546;best_blast_hit_tair=AT2G03220.1 fucosyltransferase 1;best_blast_hit_sprot=sp|Q9M5Q1|FUT1_PEA Galactoside 2-alpha-L-fucosyltransferase;best_blast_hit_trembl_plants=tr|V7C1N3|V7C1N3_PHAVU Uncharacterized protein
LotjaGi3g1v0003800	OG0016064	770: novel_miRNA_2	Lj	LotjaGi3g1v0003800	novel_miRNA_2-5p	Gene	Lj		Galactoside 2-alpha-L-fucosyltransferase-like protein;interpro_id=IPR004938 (Xyloglucan fucosyltransferase);gene_ontology_id=GO:0008107, GO:0016020, GO:0016021, GO:0016740, GO:0016757, GO:0036065, GO:0042546;best_blast_hit_tair=AT2G03220.1 fucosyltransferase 1;best_blast_hit_sprot=sp|Q9M5Q1|FUT1_PEA Galactoside 2-alpha-L-fucosyltransferase;best_blast_hit_trembl_plants=tr|V7C1N3|V7C1N3_PHAVU Uncharacterized protein, Galactoside 2-alpha-L-fucosyltransferase;interpro_id=IPR004938 (Xyloglucan fucosyltransferase);gene_ontology_id=GO:0008107, GO:0016020, GO:0016740, GO:0016757, GO:0036065, GO:0042546;best_blast_hit_tair=AT2G03220.1 fucosyltransferase 1;best_blast_hit_sprot=sp|Q9M5Q1|FUT1_PEA Galactoside 2-alpha-L-fucosyltransferase;best_blast_hit_trembl_plants=tr|I1M5Z1|I1M5Z1_SOYBN Uncharacterized protein, Galactoside 2-alpha-L-fucosyltransferase;interpro_id=N.A.;gene_ontology_id=GO:0008107, GO:0016020, GO:0016740, GO:0016757, GO:0036065, GO:0042546;best_blast_hit_tair=AT2G03220.1 fucosyltransferase 1;best_blast_hit_sprot=sp|Q9M5Q1|FUT1_PEA Galactoside 2-alpha-L-fucosyltransferase;best_blast_hit_trembl_plants=tr|I1M5Z1|I1M5Z1_SOYBN Uncharacterized protein, Galactoside 2-alpha-L-fucosyltransferase-like protein;interpro_id=N.A.;gene_ontology_id=GO:0008107, GO:0016020, GO:0016021, GO:0016740, GO:0016757, GO:0036065, GO:0042546;best_blast_hit_tair=AT2G03220.1 fucosyltransferase 1;best_blast_hit_sprot=sp|Q9M5Q1|FUT1_PEA Galactoside 2-alpha-L-fucosyltransferase;best_blast_hit_trembl_plants=tr|V7C1N3|V7C1N3_PHAVU Uncharacterized protein
LotjaGi3g1v0003800	OG0016064	206: miR408	Lj	LotjaGi3g1v0003800	miR408_3-5p	Gene	Lj		Galactoside 2-alpha-L-fucosyltransferase-like protein;interpro_id=IPR004938 (Xyloglucan fucosyltransferase);gene_ontology_id=GO:0008107, GO:0016020, GO:0016021, GO:0016740, GO:0016757, GO:0036065, GO:0042546;best_blast_hit_tair=AT2G03220.1 fucosyltransferase 1;best_blast_hit_sprot=sp|Q9M5Q1|FUT1_PEA Galactoside 2-alpha-L-fucosyltransferase;best_blast_hit_trembl_plants=tr|V7C1N3|V7C1N3_PHAVU Uncharacterized protein, Galactoside 2-alpha-L-fucosyltransferase;interpro_id=IPR004938 (Xyloglucan fucosyltransferase);gene_ontology_id=GO:0008107, GO:0016020, GO:0016740, GO:0016757, GO:0036065, GO:0042546;best_blast_hit_tair=AT2G03220.1 fucosyltransferase 1;best_blast_hit_sprot=sp|Q9M5Q1|FUT1_PEA Galactoside 2-alpha-L-fucosyltransferase;best_blast_hit_trembl_plants=tr|I1M5Z1|I1M5Z1_SOYBN Uncharacterized protein, Galactoside 2-alpha-L-fucosyltransferase;interpro_id=N.A.;gene_ontology_id=GO:0008107, GO:0016020, GO:0016740, GO:0016757, GO:0036065, GO:0042546;best_blast_hit_tair=AT2G03220.1 fucosyltransferase 1;best_blast_hit_sprot=sp|Q9M5Q1|FUT1_PEA Galactoside 2-alpha-L-fucosyltransferase;best_blast_hit_trembl_plants=tr|I1M5Z1|I1M5Z1_SOYBN Uncharacterized protein, Galactoside 2-alpha-L-fucosyltransferase-like protein;interpro_id=N.A.;gene_ontology_id=GO:0008107, GO:0016020, GO:0016021, GO:0016740, GO:0016757, GO:0036065, GO:0042546;best_blast_hit_tair=AT2G03220.1 fucosyltransferase 1;best_blast_hit_sprot=sp|Q9M5Q1|FUT1_PEA Galactoside 2-alpha-L-fucosyltransferase;best_blast_hit_trembl_plants=tr|V7C1N3|V7C1N3_PHAVU Uncharacterized protein
LotjaGi3g1v0003800	OG0016064	724: miR396	Lj	LotjaGi3g1v0003800	miR396a_2-5p	Gene	Lj		Galactoside 2-alpha-L-fucosyltransferase-like protein;interpro_id=IPR004938 (Xyloglucan fucosyltransferase);gene_ontology_id=GO:0008107, GO:0016020, GO:0016021, GO:0016740, GO:0016757, GO:0036065, GO:0042546;best_blast_hit_tair=AT2G03220.1 fucosyltransferase 1;best_blast_hit_sprot=sp|Q9M5Q1|FUT1_PEA Galactoside 2-alpha-L-fucosyltransferase;best_blast_hit_trembl_plants=tr|V7C1N3|V7C1N3_PHAVU Uncharacterized protein, Galactoside 2-alpha-L-fucosyltransferase;interpro_id=IPR004938 (Xyloglucan fucosyltransferase);gene_ontology_id=GO:0008107, GO:0016020, GO:0016740, GO:0016757, GO:0036065, GO:0042546;best_blast_hit_tair=AT2G03220.1 fucosyltransferase 1;best_blast_hit_sprot=sp|Q9M5Q1|FUT1_PEA Galactoside 2-alpha-L-fucosyltransferase;best_blast_hit_trembl_plants=tr|I1M5Z1|I1M5Z1_SOYBN Uncharacterized protein, Galactoside 2-alpha-L-fucosyltransferase;interpro_id=N.A.;gene_ontology_id=GO:0008107, GO:0016020, GO:0016740, GO:0016757, GO:0036065, GO:0042546;best_blast_hit_tair=AT2G03220.1 fucosyltransferase 1;best_blast_hit_sprot=sp|Q9M5Q1|FUT1_PEA Galactoside 2-alpha-L-fucosyltransferase;best_blast_hit_trembl_plants=tr|I1M5Z1|I1M5Z1_SOYBN Uncharacterized protein, Galactoside 2-alpha-L-fucosyltransferase-like protein;interpro_id=N.A.;gene_ontology_id=GO:0008107, GO:0016020, GO:0016021, GO:0016740, GO:0016757, GO:0036065, GO:0042546;best_blast_hit_tair=AT2G03220.1 fucosyltransferase 1;best_blast_hit_sprot=sp|Q9M5Q1|FUT1_PEA Galactoside 2-alpha-L-fucosyltransferase;best_blast_hit_trembl_plants=tr|V7C1N3|V7C1N3_PHAVU Uncharacterized protein
LotjaGi3g1v0003800	OG0016064	693: miR1511, miR5017, miR5139, miR829, miR845	Lj	LotjaGi3g1v0003800	miR1511_2-3p	Gene	Lj		Galactoside 2-alpha-L-fucosyltransferase-like protein;interpro_id=IPR004938 (Xyloglucan fucosyltransferase);gene_ontology_id=GO:0008107, GO:0016020, GO:0016021, GO:0016740, GO:0016757, GO:0036065, GO:0042546;best_blast_hit_tair=AT2G03220.1 fucosyltransferase 1;best_blast_hit_sprot=sp|Q9M5Q1|FUT1_PEA Galactoside 2-alpha-L-fucosyltransferase;best_blast_hit_trembl_plants=tr|V7C1N3|V7C1N3_PHAVU Uncharacterized protein, Galactoside 2-alpha-L-fucosyltransferase;interpro_id=IPR004938 (Xyloglucan fucosyltransferase);gene_ontology_id=GO:0008107, GO:0016020, GO:0016740, GO:0016757, GO:0036065, GO:0042546;best_blast_hit_tair=AT2G03220.1 fucosyltransferase 1;best_blast_hit_sprot=sp|Q9M5Q1|FUT1_PEA Galactoside 2-alpha-L-fucosyltransferase;best_blast_hit_trembl_plants=tr|I1M5Z1|I1M5Z1_SOYBN Uncharacterized protein, Galactoside 2-alpha-L-fucosyltransferase;interpro_id=N.A.;gene_ontology_id=GO:0008107, GO:0016020, GO:0016740, GO:0016757, GO:0036065, GO:0042546;best_blast_hit_tair=AT2G03220.1 fucosyltransferase 1;best_blast_hit_sprot=sp|Q9M5Q1|FUT1_PEA Galactoside 2-alpha-L-fucosyltransferase;best_blast_hit_trembl_plants=tr|I1M5Z1|I1M5Z1_SOYBN Uncharacterized protein, Galactoside 2-alpha-L-fucosyltransferase-like protein;interpro_id=N.A.;gene_ontology_id=GO:0008107, GO:0016020, GO:0016021, GO:0016740, GO:0016757, GO:0036065, GO:0042546;best_blast_hit_tair=AT2G03220.1 fucosyltransferase 1;best_blast_hit_sprot=sp|Q9M5Q1|FUT1_PEA Galactoside 2-alpha-L-fucosyltransferase;best_blast_hit_trembl_plants=tr|V7C1N3|V7C1N3_PHAVU Uncharacterized protein
LotjaGi3g1v0003800	OG0016064	208: novel_miRNA_23	Lj	LotjaGi3g1v0003800	novel_miRNA_23-3p	Gene	Lj		Galactoside 2-alpha-L-fucosyltransferase-like protein;interpro_id=IPR004938 (Xyloglucan fucosyltransferase);gene_ontology_id=GO:0008107, GO:0016020, GO:0016021, GO:0016740, GO:0016757, GO:0036065, GO:0042546;best_blast_hit_tair=AT2G03220.1 fucosyltransferase 1;best_blast_hit_sprot=sp|Q9M5Q1|FUT1_PEA Galactoside 2-alpha-L-fucosyltransferase;best_blast_hit_trembl_plants=tr|V7C1N3|V7C1N3_PHAVU Uncharacterized protein, Galactoside 2-alpha-L-fucosyltransferase;interpro_id=IPR004938 (Xyloglucan fucosyltransferase);gene_ontology_id=GO:0008107, GO:0016020, GO:0016740, GO:0016757, GO:0036065, GO:0042546;best_blast_hit_tair=AT2G03220.1 fucosyltransferase 1;best_blast_hit_sprot=sp|Q9M5Q1|FUT1_PEA Galactoside 2-alpha-L-fucosyltransferase;best_blast_hit_trembl_plants=tr|I1M5Z1|I1M5Z1_SOYBN Uncharacterized protein, Galactoside 2-alpha-L-fucosyltransferase;interpro_id=N.A.;gene_ontology_id=GO:0008107, GO:0016020, GO:0016740, GO:0016757, GO:0036065, GO:0042546;best_blast_hit_tair=AT2G03220.1 fucosyltransferase 1;best_blast_hit_sprot=sp|Q9M5Q1|FUT1_PEA Galactoside 2-alpha-L-fucosyltransferase;best_blast_hit_trembl_plants=tr|I1M5Z1|I1M5Z1_SOYBN Uncharacterized protein, Galactoside 2-alpha-L-fucosyltransferase-like protein;interpro_id=N.A.;gene_ontology_id=GO:0008107, GO:0016020, GO:0016021, GO:0016740, GO:0016757, GO:0036065, GO:0042546;best_blast_hit_tair=AT2G03220.1 fucosyltransferase 1;best_blast_hit_sprot=sp|Q9M5Q1|FUT1_PEA Galactoside 2-alpha-L-fucosyltransferase;best_blast_hit_trembl_plants=tr|V7C1N3|V7C1N3_PHAVU Uncharacterized protein
LotjaGi3g1v0003800	OG0016064	137: miR1426, miR172	Lj	LotjaGi3g1v0003800	miR172_5-3p	Gene	Lj		Galactoside 2-alpha-L-fucosyltransferase-like protein;interpro_id=IPR004938 (Xyloglucan fucosyltransferase);gene_ontology_id=GO:0008107, GO:0016020, GO:0016021, GO:0016740, GO:0016757, GO:0036065, GO:0042546;best_blast_hit_tair=AT2G03220.1 fucosyltransferase 1;best_blast_hit_sprot=sp|Q9M5Q1|FUT1_PEA Galactoside 2-alpha-L-fucosyltransferase;best_blast_hit_trembl_plants=tr|V7C1N3|V7C1N3_PHAVU Uncharacterized protein, Galactoside 2-alpha-L-fucosyltransferase;interpro_id=IPR004938 (Xyloglucan fucosyltransferase);gene_ontology_id=GO:0008107, GO:0016020, GO:0016740, GO:0016757, GO:0036065, GO:0042546;best_blast_hit_tair=AT2G03220.1 fucosyltransferase 1;best_blast_hit_sprot=sp|Q9M5Q1|FUT1_PEA Galactoside 2-alpha-L-fucosyltransferase;best_blast_hit_trembl_plants=tr|I1M5Z1|I1M5Z1_SOYBN Uncharacterized protein, Galactoside 2-alpha-L-fucosyltransferase;interpro_id=N.A.;gene_ontology_id=GO:0008107, GO:0016020, GO:0016740, GO:0016757, GO:0036065, GO:0042546;best_blast_hit_tair=AT2G03220.1 fucosyltransferase 1;best_blast_hit_sprot=sp|Q9M5Q1|FUT1_PEA Galactoside 2-alpha-L-fucosyltransferase;best_blast_hit_trembl_plants=tr|I1M5Z1|I1M5Z1_SOYBN Uncharacterized protein, Galactoside 2-alpha-L-fucosyltransferase-like protein;interpro_id=N.A.;gene_ontology_id=GO:0008107, GO:0016020, GO:0016021, GO:0016740, GO:0016757, GO:0036065, GO:0042546;best_blast_hit_tair=AT2G03220.1 fucosyltransferase 1;best_blast_hit_sprot=sp|Q9M5Q1|FUT1_PEA Galactoside 2-alpha-L-fucosyltransferase;best_blast_hit_trembl_plants=tr|V7C1N3|V7C1N3_PHAVU Uncharacterized protein
LotjaGi3g1v0003800	OG0016064	206: miR408	Lj	LotjaGi3g1v0003800	miR408_1-5p	Gene	Lj		Galactoside 2-alpha-L-fucosyltransferase-like protein;interpro_id=IPR004938 (Xyloglucan fucosyltransferase);gene_ontology_id=GO:0008107, GO:0016020, GO:0016021, GO:0016740, GO:0016757, GO:0036065, GO:0042546;best_blast_hit_tair=AT2G03220.1 fucosyltransferase 1;best_blast_hit_sprot=sp|Q9M5Q1|FUT1_PEA Galactoside 2-alpha-L-fucosyltransferase;best_blast_hit_trembl_plants=tr|V7C1N3|V7C1N3_PHAVU Uncharacterized protein, Galactoside 2-alpha-L-fucosyltransferase;interpro_id=IPR004938 (Xyloglucan fucosyltransferase);gene_ontology_id=GO:0008107, GO:0016020, GO:0016740, GO:0016757, GO:0036065, GO:0042546;best_blast_hit_tair=AT2G03220.1 fucosyltransferase 1;best_blast_hit_sprot=sp|Q9M5Q1|FUT1_PEA Galactoside 2-alpha-L-fucosyltransferase;best_blast_hit_trembl_plants=tr|I1M5Z1|I1M5Z1_SOYBN Uncharacterized protein, Galactoside 2-alpha-L-fucosyltransferase;interpro_id=N.A.;gene_ontology_id=GO:0008107, GO:0016020, GO:0016740, GO:0016757, GO:0036065, GO:0042546;best_blast_hit_tair=AT2G03220.1 fucosyltransferase 1;best_blast_hit_sprot=sp|Q9M5Q1|FUT1_PEA Galactoside 2-alpha-L-fucosyltransferase;best_blast_hit_trembl_plants=tr|I1M5Z1|I1M5Z1_SOYBN Uncharacterized protein, Galactoside 2-alpha-L-fucosyltransferase-like protein;interpro_id=N.A.;gene_ontology_id=GO:0008107, GO:0016020, GO:0016021, GO:0016740, GO:0016757, GO:0036065, GO:0042546;best_blast_hit_tair=AT2G03220.1 fucosyltransferase 1;best_blast_hit_sprot=sp|Q9M5Q1|FUT1_PEA Galactoside 2-alpha-L-fucosyltransferase;best_blast_hit_trembl_plants=tr|V7C1N3|V7C1N3_PHAVU Uncharacterized protein
LotjaGi3g1v0003800	OG0016064	7: miR395	Lj	LotjaGi3g1v0003800	miR395_6-5p	Gene	Lj		Galactoside 2-alpha-L-fucosyltransferase-like protein;interpro_id=IPR004938 (Xyloglucan fucosyltransferase);gene_ontology_id=GO:0008107, GO:0016020, GO:0016021, GO:0016740, GO:0016757, GO:0036065, GO:0042546;best_blast_hit_tair=AT2G03220.1 fucosyltransferase 1;best_blast_hit_sprot=sp|Q9M5Q1|FUT1_PEA Galactoside 2-alpha-L-fucosyltransferase;best_blast_hit_trembl_plants=tr|V7C1N3|V7C1N3_PHAVU Uncharacterized protein, Galactoside 2-alpha-L-fucosyltransferase;interpro_id=IPR004938 (Xyloglucan fucosyltransferase);gene_ontology_id=GO:0008107, GO:0016020, GO:0016740, GO:0016757, GO:0036065, GO:0042546;best_blast_hit_tair=AT2G03220.1 fucosyltransferase 1;best_blast_hit_sprot=sp|Q9M5Q1|FUT1_PEA Galactoside 2-alpha-L-fucosyltransferase;best_blast_hit_trembl_plants=tr|I1M5Z1|I1M5Z1_SOYBN Uncharacterized protein, Galactoside 2-alpha-L-fucosyltransferase;interpro_id=N.A.;gene_ontology_id=GO:0008107, GO:0016020, GO:0016740, GO:0016757, GO:0036065, GO:0042546;best_blast_hit_tair=AT2G03220.1 fucosyltransferase 1;best_blast_hit_sprot=sp|Q9M5Q1|FUT1_PEA Galactoside 2-alpha-L-fucosyltransferase;best_blast_hit_trembl_plants=tr|I1M5Z1|I1M5Z1_SOYBN Uncharacterized protein, Galactoside 2-alpha-L-fucosyltransferase-like protein;interpro_id=N.A.;gene_ontology_id=GO:0008107, GO:0016020, GO:0016021, GO:0016740, GO:0016757, GO:0036065, GO:0042546;best_blast_hit_tair=AT2G03220.1 fucosyltransferase 1;best_blast_hit_sprot=sp|Q9M5Q1|FUT1_PEA Galactoside 2-alpha-L-fucosyltransferase;best_blast_hit_trembl_plants=tr|V7C1N3|V7C1N3_PHAVU Uncharacterized protein
LotjaGi3g1v0003800	OG0016064	199: miR165, miR166	Lj	LotjaGi3g1v0003800	miR166_6-3p	Gene	Lj		Galactoside 2-alpha-L-fucosyltransferase-like protein;interpro_id=IPR004938 (Xyloglucan fucosyltransferase);gene_ontology_id=GO:0008107, GO:0016020, GO:0016021, GO:0016740, GO:0016757, GO:0036065, GO:0042546;best_blast_hit_tair=AT2G03220.1 fucosyltransferase 1;best_blast_hit_sprot=sp|Q9M5Q1|FUT1_PEA Galactoside 2-alpha-L-fucosyltransferase;best_blast_hit_trembl_plants=tr|V7C1N3|V7C1N3_PHAVU Uncharacterized protein, Galactoside 2-alpha-L-fucosyltransferase;interpro_id=IPR004938 (Xyloglucan fucosyltransferase);gene_ontology_id=GO:0008107, GO:0016020, GO:0016740, GO:0016757, GO:0036065, GO:0042546;best_blast_hit_tair=AT2G03220.1 fucosyltransferase 1;best_blast_hit_sprot=sp|Q9M5Q1|FUT1_PEA Galactoside 2-alpha-L-fucosyltransferase;best_blast_hit_trembl_plants=tr|I1M5Z1|I1M5Z1_SOYBN Uncharacterized protein, Galactoside 2-alpha-L-fucosyltransferase;interpro_id=N.A.;gene_ontology_id=GO:0008107, GO:0016020, GO:0016740, GO:0016757, GO:0036065, GO:0042546;best_blast_hit_tair=AT2G03220.1 fucosyltransferase 1;best_blast_hit_sprot=sp|Q9M5Q1|FUT1_PEA Galactoside 2-alpha-L-fucosyltransferase;best_blast_hit_trembl_plants=tr|I1M5Z1|I1M5Z1_SOYBN Uncharacterized protein, Galactoside 2-alpha-L-fucosyltransferase-like protein;interpro_id=N.A.;gene_ontology_id=GO:0008107, GO:0016020, GO:0016021, GO:0016740, GO:0016757, GO:0036065, GO:0042546;best_blast_hit_tair=AT2G03220.1 fucosyltransferase 1;best_blast_hit_sprot=sp|Q9M5Q1|FUT1_PEA Galactoside 2-alpha-L-fucosyltransferase;best_blast_hit_trembl_plants=tr|V7C1N3|V7C1N3_PHAVU Uncharacterized protein
LotjaGi3g1v0003800	OG0016064	476: miR167	Lj	LotjaGi3g1v0003800	miR167_7-5p	Gene	Lj		Galactoside 2-alpha-L-fucosyltransferase-like protein;interpro_id=IPR004938 (Xyloglucan fucosyltransferase);gene_ontology_id=GO:0008107, GO:0016020, GO:0016021, GO:0016740, GO:0016757, GO:0036065, GO:0042546;best_blast_hit_tair=AT2G03220.1 fucosyltransferase 1;best_blast_hit_sprot=sp|Q9M5Q1|FUT1_PEA Galactoside 2-alpha-L-fucosyltransferase;best_blast_hit_trembl_plants=tr|V7C1N3|V7C1N3_PHAVU Uncharacterized protein, Galactoside 2-alpha-L-fucosyltransferase;interpro_id=IPR004938 (Xyloglucan fucosyltransferase);gene_ontology_id=GO:0008107, GO:0016020, GO:0016740, GO:0016757, GO:0036065, GO:0042546;best_blast_hit_tair=AT2G03220.1 fucosyltransferase 1;best_blast_hit_sprot=sp|Q9M5Q1|FUT1_PEA Galactoside 2-alpha-L-fucosyltransferase;best_blast_hit_trembl_plants=tr|I1M5Z1|I1M5Z1_SOYBN Uncharacterized protein, Galactoside 2-alpha-L-fucosyltransferase;interpro_id=N.A.;gene_ontology_id=GO:0008107, GO:0016020, GO:0016740, GO:0016757, GO:0036065, GO:0042546;best_blast_hit_tair=AT2G03220.1 fucosyltransferase 1;best_blast_hit_sprot=sp|Q9M5Q1|FUT1_PEA Galactoside 2-alpha-L-fucosyltransferase;best_blast_hit_trembl_plants=tr|I1M5Z1|I1M5Z1_SOYBN Uncharacterized protein, Galactoside 2-alpha-L-fucosyltransferase-like protein;interpro_id=N.A.;gene_ontology_id=GO:0008107, GO:0016020, GO:0016021, GO:0016740, GO:0016757, GO:0036065, GO:0042546;best_blast_hit_tair=AT2G03220.1 fucosyltransferase 1;best_blast_hit_sprot=sp|Q9M5Q1|FUT1_PEA Galactoside 2-alpha-L-fucosyltransferase;best_blast_hit_trembl_plants=tr|V7C1N3|V7C1N3_PHAVU Uncharacterized protein
LotjaGi3g1v0003800	OG0016064	771: miR169	Lj	LotjaGi3g1v0003800	miR169a_1-5p	Gene	Lj		Galactoside 2-alpha-L-fucosyltransferase-like protein;interpro_id=IPR004938 (Xyloglucan fucosyltransferase);gene_ontology_id=GO:0008107, GO:0016020, GO:0016021, GO:0016740, GO:0016757, GO:0036065, GO:0042546;best_blast_hit_tair=AT2G03220.1 fucosyltransferase 1;best_blast_hit_sprot=sp|Q9M5Q1|FUT1_PEA Galactoside 2-alpha-L-fucosyltransferase;best_blast_hit_trembl_plants=tr|V7C1N3|V7C1N3_PHAVU Uncharacterized protein, Galactoside 2-alpha-L-fucosyltransferase;interpro_id=IPR004938 (Xyloglucan fucosyltransferase);gene_ontology_id=GO:0008107, GO:0016020, GO:0016740, GO:0016757, GO:0036065, GO:0042546;best_blast_hit_tair=AT2G03220.1 fucosyltransferase 1;best_blast_hit_sprot=sp|Q9M5Q1|FUT1_PEA Galactoside 2-alpha-L-fucosyltransferase;best_blast_hit_trembl_plants=tr|I1M5Z1|I1M5Z1_SOYBN Uncharacterized protein, Galactoside 2-alpha-L-fucosyltransferase;interpro_id=N.A.;gene_ontology_id=GO:0008107, GO:0016020, GO:0016740, GO:0016757, GO:0036065, GO:0042546;best_blast_hit_tair=AT2G03220.1 fucosyltransferase 1;best_blast_hit_sprot=sp|Q9M5Q1|FUT1_PEA Galactoside 2-alpha-L-fucosyltransferase;best_blast_hit_trembl_plants=tr|I1M5Z1|I1M5Z1_SOYBN Uncharacterized protein, Galactoside 2-alpha-L-fucosyltransferase-like protein;interpro_id=N.A.;gene_ontology_id=GO:0008107, GO:0016020, GO:0016021, GO:0016740, GO:0016757, GO:0036065, GO:0042546;best_blast_hit_tair=AT2G03220.1 fucosyltransferase 1;best_blast_hit_sprot=sp|Q9M5Q1|FUT1_PEA Galactoside 2-alpha-L-fucosyltransferase;best_blast_hit_trembl_plants=tr|V7C1N3|V7C1N3_PHAVU Uncharacterized protein
LotjaGi3g1v0003900	OG0008979	339: miR7518	Lj	LotjaGi3g1v0003900	miR7518_1-5p	Gene	Lj		Multidrug resistance protein ABC transporter family;interpro_id=IPR003439 (ABC transporter-like), IPR011527 (ABC transporter type 1%2C transmembrane domain), IPR027417 (P-loop containing nucleoside triphosphate hydrolase);gene_ontology_id=GO:0000166, GO:0005524, GO:0016020, GO:0016021, GO:0016887, GO:0042626, GO:0055085;best_blast_hit_tair=AT2G07680.3 multidrug resistance-associated protein 11;best_blast_hit_sprot=sp|Q9SKX0|AB13C_ARATH ABC transporter C family member 13;best_blast_hit_trembl_plants=tr|K7M409|K7M409_SOYBN Uncharacterized protein, Multidrug resistance protein ABC transporter family protein;interpro_id=IPR003439 (ABC transporter-like), IPR011527 (ABC transporter type 1%2C transmembrane domain), IPR027417 (P-loop containing nucleoside triphosphate hydrolase);gene_ontology_id=GO:0000166, GO:0005524, GO:0016020, GO:0016021, GO:0016887, GO:0042626, GO:0055085;best_blast_hit_tair=AT2G07680.1 multidrug resistance-associated protein 11;best_blast_hit_sprot=sp|Q9SKX0|AB13C_ARATH ABC transporter C family member 13;best_blast_hit_trembl_plants=tr|K7M409|K7M409_SOYBN Uncharacterized protein, Multidrug resistance protein ABC transporter family protein;interpro_id=IPR003439 (ABC transporter-like), IPR011527 (ABC transporter type 1%2C transmembrane domain), IPR027417 (P-loop containing nucleoside triphosphate hydrolase);gene_ontology_id=GO:0000166, GO:0005524, GO:0016020, GO:0016021, GO:0016887, GO:0042626, GO:0055085;best_blast_hit_tair=AT2G07680.3 multidrug resistance-associated protein 11;best_blast_hit_sprot=sp|Q9SKX0|AB13C_ARATH ABC transporter C family member 13;best_blast_hit_trembl_plants=tr|K7M409|K7M409_SOYBN Uncharacterized protein, Multidrug resistance protein ABC transporter family protein;interpro_id=N.A.;gene_ontology_id=GO:0000166, GO:0005524, GO:0016020, GO:0016021, GO:0016887, GO:0042626, GO:0055085;best_blast_hit_tair=AT2G07680.1 multidrug resistance-associated protein 11;best_blast_hit_sprot=sp|Q9SKX0|AB13C_ARATH ABC transporter C family member 13;best_blast_hit_trembl_plants=tr|K7M409|K7M409_SOYBN Uncharacterized protein, Multidrug resistance protein ABC transporter family protein;interpro_id=IPR003439 (ABC transporter-like), IPR011527 (ABC transporter type 1%2C transmembrane domain), IPR027417 (P-loop containing nucleoside triphosphate hydrolase);gene_ontology_id=GO:0000166, GO:0005524, GO:0016020, GO:0016021, GO:0016887, GO:0042626, GO:0055085;best_blast_hit_tair=AT2G07680.2 multidrug resistance-associated protein 11;best_blast_hit_sprot=sp|Q9SKX0|AB13C_ARATH ABC transporter C family member 13;best_blast_hit_trembl_plants=tr|K7M409|K7M409_SOYBN Uncharacterized protein, Multidrug resistance protein ABC transporter family protein;interpro_id=N.A.;gene_ontology_id=GO:0000166, GO:0005524, GO:0016020, GO:0016021, GO:0016887, GO:0042626, GO:0055085;best_blast_hit_tair=AT2G07680.2 multidrug resistance-associated protein 11;best_blast_hit_sprot=sp|Q9SKX0|AB13C_ARATH ABC transporter C family member 13;best_blast_hit_trembl_plants=tr|K7M409|K7M409_SOYBN Uncharacterized protein
LotjaGi3g1v0003900	OG0008979	418: miR1507	Lj	LotjaGi3g1v0003900	miR1507_3-3p	Gene	Lj		Multidrug resistance protein ABC transporter family;interpro_id=IPR003439 (ABC transporter-like), IPR011527 (ABC transporter type 1%2C transmembrane domain), IPR027417 (P-loop containing nucleoside triphosphate hydrolase);gene_ontology_id=GO:0000166, GO:0005524, GO:0016020, GO:0016021, GO:0016887, GO:0042626, GO:0055085;best_blast_hit_tair=AT2G07680.3 multidrug resistance-associated protein 11;best_blast_hit_sprot=sp|Q9SKX0|AB13C_ARATH ABC transporter C family member 13;best_blast_hit_trembl_plants=tr|K7M409|K7M409_SOYBN Uncharacterized protein, Multidrug resistance protein ABC transporter family protein;interpro_id=IPR003439 (ABC transporter-like), IPR011527 (ABC transporter type 1%2C transmembrane domain), IPR027417 (P-loop containing nucleoside triphosphate hydrolase);gene_ontology_id=GO:0000166, GO:0005524, GO:0016020, GO:0016021, GO:0016887, GO:0042626, GO:0055085;best_blast_hit_tair=AT2G07680.1 multidrug resistance-associated protein 11;best_blast_hit_sprot=sp|Q9SKX0|AB13C_ARATH ABC transporter C family member 13;best_blast_hit_trembl_plants=tr|K7M409|K7M409_SOYBN Uncharacterized protein, Multidrug resistance protein ABC transporter family protein;interpro_id=IPR003439 (ABC transporter-like), IPR011527 (ABC transporter type 1%2C transmembrane domain), IPR027417 (P-loop containing nucleoside triphosphate hydrolase);gene_ontology_id=GO:0000166, GO:0005524, GO:0016020, GO:0016021, GO:0016887, GO:0042626, GO:0055085;best_blast_hit_tair=AT2G07680.3 multidrug resistance-associated protein 11;best_blast_hit_sprot=sp|Q9SKX0|AB13C_ARATH ABC transporter C family member 13;best_blast_hit_trembl_plants=tr|K7M409|K7M409_SOYBN Uncharacterized protein, Multidrug resistance protein ABC transporter family protein;interpro_id=N.A.;gene_ontology_id=GO:0000166, GO:0005524, GO:0016020, GO:0016021, GO:0016887, GO:0042626, GO:0055085;best_blast_hit_tair=AT2G07680.1 multidrug resistance-associated protein 11;best_blast_hit_sprot=sp|Q9SKX0|AB13C_ARATH ABC transporter C family member 13;best_blast_hit_trembl_plants=tr|K7M409|K7M409_SOYBN Uncharacterized protein, Multidrug resistance protein ABC transporter family protein;interpro_id=IPR003439 (ABC transporter-like), IPR011527 (ABC transporter type 1%2C transmembrane domain), IPR027417 (P-loop containing nucleoside triphosphate hydrolase);gene_ontology_id=GO:0000166, GO:0005524, GO:0016020, GO:0016021, GO:0016887, GO:0042626, GO:0055085;best_blast_hit_tair=AT2G07680.2 multidrug resistance-associated protein 11;best_blast_hit_sprot=sp|Q9SKX0|AB13C_ARATH ABC transporter C family member 13;best_blast_hit_trembl_plants=tr|K7M409|K7M409_SOYBN Uncharacterized protein, Multidrug resistance protein ABC transporter family protein;interpro_id=N.A.;gene_ontology_id=GO:0000166, GO:0005524, GO:0016020, GO:0016021, GO:0016887, GO:0042626, GO:0055085;best_blast_hit_tair=AT2G07680.2 multidrug resistance-associated protein 11;best_blast_hit_sprot=sp|Q9SKX0|AB13C_ARATH ABC transporter C family member 13;best_blast_hit_trembl_plants=tr|K7M409|K7M409_SOYBN Uncharacterized protein
LotjaGi3g1v0003900	OG0008979	476: miR167	Lj	LotjaGi3g1v0003900	miR167_3-5p	Gene	Lj		Multidrug resistance protein ABC transporter family;interpro_id=IPR003439 (ABC transporter-like), IPR011527 (ABC transporter type 1%2C transmembrane domain), IPR027417 (P-loop containing nucleoside triphosphate hydrolase);gene_ontology_id=GO:0000166, GO:0005524, GO:0016020, GO:0016021, GO:0016887, GO:0042626, GO:0055085;best_blast_hit_tair=AT2G07680.3 multidrug resistance-associated protein 11;best_blast_hit_sprot=sp|Q9SKX0|AB13C_ARATH ABC transporter C family member 13;best_blast_hit_trembl_plants=tr|K7M409|K7M409_SOYBN Uncharacterized protein, Multidrug resistance protein ABC transporter family protein;interpro_id=IPR003439 (ABC transporter-like), IPR011527 (ABC transporter type 1%2C transmembrane domain), IPR027417 (P-loop containing nucleoside triphosphate hydrolase);gene_ontology_id=GO:0000166, GO:0005524, GO:0016020, GO:0016021, GO:0016887, GO:0042626, GO:0055085;best_blast_hit_tair=AT2G07680.1 multidrug resistance-associated protein 11;best_blast_hit_sprot=sp|Q9SKX0|AB13C_ARATH ABC transporter C family member 13;best_blast_hit_trembl_plants=tr|K7M409|K7M409_SOYBN Uncharacterized protein, Multidrug resistance protein ABC transporter family protein;interpro_id=IPR003439 (ABC transporter-like), IPR011527 (ABC transporter type 1%2C transmembrane domain), IPR027417 (P-loop containing nucleoside triphosphate hydrolase);gene_ontology_id=GO:0000166, GO:0005524, GO:0016020, GO:0016021, GO:0016887, GO:0042626, GO:0055085;best_blast_hit_tair=AT2G07680.3 multidrug resistance-associated protein 11;best_blast_hit_sprot=sp|Q9SKX0|AB13C_ARATH ABC transporter C family member 13;best_blast_hit_trembl_plants=tr|K7M409|K7M409_SOYBN Uncharacterized protein, Multidrug resistance protein ABC transporter family protein;interpro_id=N.A.;gene_ontology_id=GO:0000166, GO:0005524, GO:0016020, GO:0016021, GO:0016887, GO:0042626, GO:0055085;best_blast_hit_tair=AT2G07680.1 multidrug resistance-associated protein 11;best_blast_hit_sprot=sp|Q9SKX0|AB13C_ARATH ABC transporter C family member 13;best_blast_hit_trembl_plants=tr|K7M409|K7M409_SOYBN Uncharacterized protein, Multidrug resistance protein ABC transporter family protein;interpro_id=IPR003439 (ABC transporter-like), IPR011527 (ABC transporter type 1%2C transmembrane domain), IPR027417 (P-loop containing nucleoside triphosphate hydrolase);gene_ontology_id=GO:0000166, GO:0005524, GO:0016020, GO:0016021, GO:0016887, GO:0042626, GO:0055085;best_blast_hit_tair=AT2G07680.2 multidrug resistance-associated protein 11;best_blast_hit_sprot=sp|Q9SKX0|AB13C_ARATH ABC transporter C family member 13;best_blast_hit_trembl_plants=tr|K7M409|K7M409_SOYBN Uncharacterized protein, Multidrug resistance protein ABC transporter family protein;interpro_id=N.A.;gene_ontology_id=GO:0000166, GO:0005524, GO:0016020, GO:0016021, GO:0016887, GO:0042626, GO:0055085;best_blast_hit_tair=AT2G07680.2 multidrug resistance-associated protein 11;best_blast_hit_sprot=sp|Q9SKX0|AB13C_ARATH ABC transporter C family member 13;best_blast_hit_trembl_plants=tr|K7M409|K7M409_SOYBN Uncharacterized protein
LotjaGi3g1v0004100	OG0004577	418: miR1507	Lj	LotjaGi3g1v0004100	miR1507_2-3p	Gene	Lj		ACT domain-containing protein;interpro_id=N.A.;gene_ontology_id=N.A.;best_blast_hit_tair=AT1G16880.1 uridylyltransferase-like protein;best_blast_hit_sprot=sp|Q9FZ47|ACR11_ARATH ACT domain-containing protein ACR11;best_blast_hit_trembl_plants=tr|I3T0H5|I3T0H5_LOTJA Uncharacterized protein
LotjaGi3g1v0004100	OG0004577	610: miR11124	Lj	LotjaGi3g1v0004100	miR11124_1-3p	Gene	Lj		ACT domain-containing protein;interpro_id=N.A.;gene_ontology_id=N.A.;best_blast_hit_tair=AT1G16880.1 uridylyltransferase-like protein;best_blast_hit_sprot=sp|Q9FZ47|ACR11_ARATH ACT domain-containing protein ACR11;best_blast_hit_trembl_plants=tr|I3T0H5|I3T0H5_LOTJA Uncharacterized protein
LotjaGi3g1v0004300	OG0002418	770: novel_miRNA_2	Lj	LotjaGi3g1v0004300	novel_miRNA_2-5p	Gene	Lj		Non-specific serine/threonine protein kinase;interpro_id=IPR004041 (NAF domain), IPR011009 (Protein kinase-like domain);gene_ontology_id=GO:0000166, GO:0004672, GO:0004674, GO:0005524, GO:0006468, GO:0007165, GO:0016301, GO:0016310, GO:0016740;best_blast_hit_tair=AT5G10930.1 CBL-interacting protein kinase 5;best_blast_hit_sprot=sp|Q9LEU7|CIPK5_ARATH CBL-interacting serine/threonine-protein kinase 5;best_blast_hit_trembl_plants=tr|Q53VD9|Q53VD9_LOTJA Non-specific serine/threonine protein kinase
LotjaGi3g1v0004300	OG0002418	766: miR5225	Lj	LotjaGi3g1v0004300	miR5225_1-5p	Gene	Lj		Non-specific serine/threonine protein kinase;interpro_id=IPR004041 (NAF domain), IPR011009 (Protein kinase-like domain);gene_ontology_id=GO:0000166, GO:0004672, GO:0004674, GO:0005524, GO:0006468, GO:0007165, GO:0016301, GO:0016310, GO:0016740;best_blast_hit_tair=AT5G10930.1 CBL-interacting protein kinase 5;best_blast_hit_sprot=sp|Q9LEU7|CIPK5_ARATH CBL-interacting serine/threonine-protein kinase 5;best_blast_hit_trembl_plants=tr|Q53VD9|Q53VD9_LOTJA Non-specific serine/threonine protein kinase
LotjaGi3g1v0004400	OG0006396	571: novel_miRNA_41	Lj	LotjaGi3g1v0004400	novel_miRNA_41-3p	Gene	Lj		Metal transporter, putative;interpro_id=IPR001046 (NRAMP family);gene_ontology_id=GO:0016020, GO:0016021, GO:0030001, GO:0046873;best_blast_hit_tair=AT1G15960.1 NRAMP metal ion transporter 6;best_blast_hit_sprot=sp|Q9S9N8|NRAM6_ARATH Metal transporter Nramp6;best_blast_hit_trembl_plants=tr|A0A151S6L4|A0A151S6L4_CAJCA Metal transporter Nramp6
LotjaGi3g1v0004400	OG0006396	415: novel_miRNA_25, novel_miRNA_51	Lj	LotjaGi3g1v0004400	novel_miRNA_25-5p	Gene	Lj		Metal transporter, putative;interpro_id=IPR001046 (NRAMP family);gene_ontology_id=GO:0016020, GO:0016021, GO:0030001, GO:0046873;best_blast_hit_tair=AT1G15960.1 NRAMP metal ion transporter 6;best_blast_hit_sprot=sp|Q9S9N8|NRAM6_ARATH Metal transporter Nramp6;best_blast_hit_trembl_plants=tr|A0A151S6L4|A0A151S6L4_CAJCA Metal transporter Nramp6
LotjaGi3g1v0004400	OG0006396	309: novel_miRNA_35, novel_miRNA_36	Lj	LotjaGi3g1v0004400	novel_miRNA_35-5p	Gene	Lj		Metal transporter, putative;interpro_id=IPR001046 (NRAMP family);gene_ontology_id=GO:0016020, GO:0016021, GO:0030001, GO:0046873;best_blast_hit_tair=AT1G15960.1 NRAMP metal ion transporter 6;best_blast_hit_sprot=sp|Q9S9N8|NRAM6_ARATH Metal transporter Nramp6;best_blast_hit_trembl_plants=tr|A0A151S6L4|A0A151S6L4_CAJCA Metal transporter Nramp6
LotjaGi3g1v0004600	OG0001933	209: miR2874, novel_miRNA_53	Lj	LotjaGi3g1v0004600	novel_miRNA_53-5p	Gene	Lj		40S ribosomal protein S12;interpro_id=IPR029064 (50S ribosomal protein L30e-like);gene_ontology_id=GO:0003735, GO:0005622, GO:0005840, GO:0006412;best_blast_hit_tair=AT2G32060.1 Ribosomal protein L7Ae/L30e/S12e/Gadd45 family protein;best_blast_hit_sprot=sp|Q9XHS0|RS12_HORVU 40S ribosomal protein S12;best_blast_hit_trembl_plants=tr|I3T1V7|I3T1V7_LOTJA 40S ribosomal protein S12
LotjaGi3g1v0004700	OG0010972	241: novel_miRNA_46	Lj	LotjaGi3g1v0004700	novel_miRNA_46-3p	Gene	Lj		Aquaporin-1;interpro_id=IPR000425 (Major intrinsic protein), IPR023271 (Aquaporin-like);gene_ontology_id=GO:0003094, GO:0003097, GO:0005223, GO:0005267, GO:0005372, GO:0005634, GO:0005886, GO:0005887, GO:0005901, GO:0005903, GO:0006182, GO:0006813, GO:0006833, GO:0006884, GO:0008519, GO:0009925, GO:0015079, GO:0015168, GO:0015250, GO:0015267, GO:0015670, GO:0015696, GO:0015793, GO:0016020, GO:0016021, GO:0016323, GO:0016324, GO:0019233, GO:0019725, GO:0020003, GO:0021670, GO:0022857, GO:0030104, GO:0030184, GO:0030185, GO:0030335, GO:0030424, GO:0030950, GO:0031526, GO:0031965, GO:0032127, GO:0032940, GO:0033363, GO:0034644, GO:0035377, GO:0035378, GO:0035379, GO:0042060, GO:0042383, GO:0042493, GO:0043066, GO:0044241, GO:0045177, GO:0045766, GO:0046875, GO:0046878, GO:0048146, GO:0048593, GO:0051458, GO:0055085, GO:0070062, GO:0070295, GO:0070301, GO:0071241, GO:0071260, GO:0071280, GO:0071288, GO:0071300, GO:0071320, GO:0071456, GO:0071472, GO:0071474, GO:0071549, GO:0071805, GO:0072220, GO:0072230, GO:0072232, GO:0072239, GO:0072488, GO:0085018;best_blast_hit_tair=AT1G80760.1 NOD26-like intrinsic protein 6;1;best_blast_hit_sprot=sp|Q9SAI4|NIP61_ARATH Aquaporin NIP6-1;best_blast_hit_trembl_plants=tr|A9YTW7|A9YTW7_LOTJA Major intrinsic protein NIP6;1
LotjaGi3g1v0004700	OG0010972	339: miR7518	Lj	LotjaGi3g1v0004700	miR7518_1-5p	Gene	Lj		Aquaporin-1;interpro_id=IPR000425 (Major intrinsic protein), IPR023271 (Aquaporin-like);gene_ontology_id=GO:0003094, GO:0003097, GO:0005223, GO:0005267, GO:0005372, GO:0005634, GO:0005886, GO:0005887, GO:0005901, GO:0005903, GO:0006182, GO:0006813, GO:0006833, GO:0006884, GO:0008519, GO:0009925, GO:0015079, GO:0015168, GO:0015250, GO:0015267, GO:0015670, GO:0015696, GO:0015793, GO:0016020, GO:0016021, GO:0016323, GO:0016324, GO:0019233, GO:0019725, GO:0020003, GO:0021670, GO:0022857, GO:0030104, GO:0030184, GO:0030185, GO:0030335, GO:0030424, GO:0030950, GO:0031526, GO:0031965, GO:0032127, GO:0032940, GO:0033363, GO:0034644, GO:0035377, GO:0035378, GO:0035379, GO:0042060, GO:0042383, GO:0042493, GO:0043066, GO:0044241, GO:0045177, GO:0045766, GO:0046875, GO:0046878, GO:0048146, GO:0048593, GO:0051458, GO:0055085, GO:0070062, GO:0070295, GO:0070301, GO:0071241, GO:0071260, GO:0071280, GO:0071288, GO:0071300, GO:0071320, GO:0071456, GO:0071472, GO:0071474, GO:0071549, GO:0071805, GO:0072220, GO:0072230, GO:0072232, GO:0072239, GO:0072488, GO:0085018;best_blast_hit_tair=AT1G80760.1 NOD26-like intrinsic protein 6;1;best_blast_hit_sprot=sp|Q9SAI4|NIP61_ARATH Aquaporin NIP6-1;best_blast_hit_trembl_plants=tr|A9YTW7|A9YTW7_LOTJA Major intrinsic protein NIP6;1
LotjaGi3g1v0004700	OG0010972	169: miR1507	Lj	LotjaGi3g1v0004700	miR1507_1-5p	Gene	Lj		Aquaporin-1;interpro_id=IPR000425 (Major intrinsic protein), IPR023271 (Aquaporin-like);gene_ontology_id=GO:0003094, GO:0003097, GO:0005223, GO:0005267, GO:0005372, GO:0005634, GO:0005886, GO:0005887, GO:0005901, GO:0005903, GO:0006182, GO:0006813, GO:0006833, GO:0006884, GO:0008519, GO:0009925, GO:0015079, GO:0015168, GO:0015250, GO:0015267, GO:0015670, GO:0015696, GO:0015793, GO:0016020, GO:0016021, GO:0016323, GO:0016324, GO:0019233, GO:0019725, GO:0020003, GO:0021670, GO:0022857, GO:0030104, GO:0030184, GO:0030185, GO:0030335, GO:0030424, GO:0030950, GO:0031526, GO:0031965, GO:0032127, GO:0032940, GO:0033363, GO:0034644, GO:0035377, GO:0035378, GO:0035379, GO:0042060, GO:0042383, GO:0042493, GO:0043066, GO:0044241, GO:0045177, GO:0045766, GO:0046875, GO:0046878, GO:0048146, GO:0048593, GO:0051458, GO:0055085, GO:0070062, GO:0070295, GO:0070301, GO:0071241, GO:0071260, GO:0071280, GO:0071288, GO:0071300, GO:0071320, GO:0071456, GO:0071472, GO:0071474, GO:0071549, GO:0071805, GO:0072220, GO:0072230, GO:0072232, GO:0072239, GO:0072488, GO:0085018;best_blast_hit_tair=AT1G80760.1 NOD26-like intrinsic protein 6;1;best_blast_hit_sprot=sp|Q9SAI4|NIP61_ARATH Aquaporin NIP6-1;best_blast_hit_trembl_plants=tr|A9YTW7|A9YTW7_LOTJA Major intrinsic protein NIP6;1
LotjaGi3g1v0004700	OG0010972	740: miR159	Lj	LotjaGi3g1v0004700	miR159b_1-5p	Gene	Lj		Aquaporin-1;interpro_id=IPR000425 (Major intrinsic protein), IPR023271 (Aquaporin-like);gene_ontology_id=GO:0003094, GO:0003097, GO:0005223, GO:0005267, GO:0005372, GO:0005634, GO:0005886, GO:0005887, GO:0005901, GO:0005903, GO:0006182, GO:0006813, GO:0006833, GO:0006884, GO:0008519, GO:0009925, GO:0015079, GO:0015168, GO:0015250, GO:0015267, GO:0015670, GO:0015696, GO:0015793, GO:0016020, GO:0016021, GO:0016323, GO:0016324, GO:0019233, GO:0019725, GO:0020003, GO:0021670, GO:0022857, GO:0030104, GO:0030184, GO:0030185, GO:0030335, GO:0030424, GO:0030950, GO:0031526, GO:0031965, GO:0032127, GO:0032940, GO:0033363, GO:0034644, GO:0035377, GO:0035378, GO:0035379, GO:0042060, GO:0042383, GO:0042493, GO:0043066, GO:0044241, GO:0045177, GO:0045766, GO:0046875, GO:0046878, GO:0048146, GO:0048593, GO:0051458, GO:0055085, GO:0070062, GO:0070295, GO:0070301, GO:0071241, GO:0071260, GO:0071280, GO:0071288, GO:0071300, GO:0071320, GO:0071456, GO:0071472, GO:0071474, GO:0071549, GO:0071805, GO:0072220, GO:0072230, GO:0072232, GO:0072239, GO:0072488, GO:0085018;best_blast_hit_tair=AT1G80760.1 NOD26-like intrinsic protein 6;1;best_blast_hit_sprot=sp|Q9SAI4|NIP61_ARATH Aquaporin NIP6-1;best_blast_hit_trembl_plants=tr|A9YTW7|A9YTW7_LOTJA Major intrinsic protein NIP6;1
LotjaGi3g1v0004700	OG0010972	740: miR159	Lj	LotjaGi3g1v0004700	miR159b_1-5p	Gene	Lj		Aquaporin-1;interpro_id=IPR000425 (Major intrinsic protein), IPR023271 (Aquaporin-like);gene_ontology_id=GO:0003094, GO:0003097, GO:0005223, GO:0005267, GO:0005372, GO:0005634, GO:0005886, GO:0005887, GO:0005901, GO:0005903, GO:0006182, GO:0006813, GO:0006833, GO:0006884, GO:0008519, GO:0009925, GO:0015079, GO:0015168, GO:0015250, GO:0015267, GO:0015670, GO:0015696, GO:0015793, GO:0016020, GO:0016021, GO:0016323, GO:0016324, GO:0019233, GO:0019725, GO:0020003, GO:0021670, GO:0022857, GO:0030104, GO:0030184, GO:0030185, GO:0030335, GO:0030424, GO:0030950, GO:0031526, GO:0031965, GO:0032127, GO:0032940, GO:0033363, GO:0034644, GO:0035377, GO:0035378, GO:0035379, GO:0042060, GO:0042383, GO:0042493, GO:0043066, GO:0044241, GO:0045177, GO:0045766, GO:0046875, GO:0046878, GO:0048146, GO:0048593, GO:0051458, GO:0055085, GO:0070062, GO:0070295, GO:0070301, GO:0071241, GO:0071260, GO:0071280, GO:0071288, GO:0071300, GO:0071320, GO:0071456, GO:0071472, GO:0071474, GO:0071549, GO:0071805, GO:0072220, GO:0072230, GO:0072232, GO:0072239, GO:0072488, GO:0085018;best_blast_hit_tair=AT1G80760.1 NOD26-like intrinsic protein 6;1;best_blast_hit_sprot=sp|Q9SAI4|NIP61_ARATH Aquaporin NIP6-1;best_blast_hit_trembl_plants=tr|A9YTW7|A9YTW7_LOTJA Major intrinsic protein NIP6;1
LotjaGi3g1v0004900	OG0006281	440: miR168	Lj	LotjaGi3g1v0004900	miR168_1-5p	Gene	Lj		Chaperone protein TorD;interpro_id=N.A.;gene_ontology_id=GO:0005737, GO:0051259;best_blast_hit_tair=AT2G01640.1 ribosome biogenesis protein;best_blast_hit_sprot=sp|A9MJV6|TORD_SALAR Chaperone protein TorD;best_blast_hit_trembl_plants=tr|I3SP06|I3SP06_LOTJA Uncharacterized protein
LotjaGi3g1v0004900	OG0006281	684: novel_miRNA_19	Lj	LotjaGi3g1v0004900	novel_miRNA_19-5p	Gene	Lj		Chaperone protein TorD;interpro_id=N.A.;gene_ontology_id=GO:0005737, GO:0051259;best_blast_hit_tair=AT2G01640.1 ribosome biogenesis protein;best_blast_hit_sprot=sp|A9MJV6|TORD_SALAR Chaperone protein TorD;best_blast_hit_trembl_plants=tr|I3SP06|I3SP06_LOTJA Uncharacterized protein
LotjaGi3g1v0004900	OG0006281	782: miR5016, miR5574	Lj	LotjaGi3g1v0004900	miR5574_1-5p	Gene	Lj		Chaperone protein TorD;interpro_id=N.A.;gene_ontology_id=GO:0005737, GO:0051259;best_blast_hit_tair=AT2G01640.1 ribosome biogenesis protein;best_blast_hit_sprot=sp|A9MJV6|TORD_SALAR Chaperone protein TorD;best_blast_hit_trembl_plants=tr|I3SP06|I3SP06_LOTJA Uncharacterized protein
LotjaGi3g1v0004900	OG0006281	80: novel_miRNA_22	Lj	LotjaGi3g1v0004900	novel_miRNA_22-5p	Gene	Lj		Chaperone protein TorD;interpro_id=N.A.;gene_ontology_id=GO:0005737, GO:0051259;best_blast_hit_tair=AT2G01640.1 ribosome biogenesis protein;best_blast_hit_sprot=sp|A9MJV6|TORD_SALAR Chaperone protein TorD;best_blast_hit_trembl_plants=tr|I3SP06|I3SP06_LOTJA Uncharacterized protein
LotjaGi3g1v0005000	OG0000400	754: miR172	Lj	LotjaGi3g1v0005000	miR172_8-5p	Gene	Lj		Zinc finger-like protein;interpro_id=N.A.;gene_ontology_id=GO:0003676;best_blast_hit_tair=AT5G10970.1 C2H2 and C2HC zinc fingers superfamily protein;best_blast_hit_sprot=sp|Q42485|ZFP1_ARATH Zinc finger protein 1;best_blast_hit_trembl_plants=tr|A0A151R5P8|A0A151R5P8_CAJCA Zinc finger protein 3
LotjaGi3g1v0005300	OG0001471	485: miR2111	Lj	LotjaGi3g1v0005300	miR2111_3-5p	Gene	Lj		Kinase family protein;interpro_id=IPR011009 (Protein kinase-like domain);gene_ontology_id=GO:0004672, GO:0005524, GO:0006468, GO:0016020, GO:0016021, GO:0016301, GO:0016310;best_blast_hit_tair=AT1G80640.1 Protein kinase superfamily protein;best_blast_hit_sprot=sp|Q0V7T5|Y1864_ARATH Probable receptor-like protein kinase At1g80640;best_blast_hit_trembl_plants=tr|A0A0S3SF44|A0A0S3SF44_PHAAN Uncharacterized protein, Kinase family protein;interpro_id=IPR011009 (Protein kinase-like domain);gene_ontology_id=GO:0000166, GO:0004672, GO:0004674, GO:0005524, GO:0006468, GO:0016020, GO:0016021, GO:0016301, GO:0016310;best_blast_hit_tair=AT1G80640.1 Protein kinase superfamily protein;best_blast_hit_sprot=sp|Q0V7T5|Y1864_ARATH Probable receptor-like protein kinase At1g80640;best_blast_hit_trembl_plants=tr|I1MCC0|I1MCC0_SOYBN Uncharacterized protein, Kinase family protein;interpro_id=IPR011009 (Protein kinase-like domain);gene_ontology_id=GO:0000166, GO:0004672, GO:0004674, GO:0005524, GO:0006468, GO:0016020, GO:0016021, GO:0016301, GO:0016310;best_blast_hit_tair=AT4G32000.1 Protein kinase superfamily protein;best_blast_hit_sprot=sp|Q0V7T5|Y1864_ARATH Probable receptor-like protein kinase At1g80640;best_blast_hit_trembl_plants=tr|I1MCC0|I1MCC0_SOYBN Uncharacterized protein
LotjaGi3g1v0005300	OG0001471	49: miR164	Lj	LotjaGi3g1v0005300	miR164_5-5p	Gene	Lj		Kinase family protein;interpro_id=IPR011009 (Protein kinase-like domain);gene_ontology_id=GO:0004672, GO:0005524, GO:0006468, GO:0016020, GO:0016021, GO:0016301, GO:0016310;best_blast_hit_tair=AT1G80640.1 Protein kinase superfamily protein;best_blast_hit_sprot=sp|Q0V7T5|Y1864_ARATH Probable receptor-like protein kinase At1g80640;best_blast_hit_trembl_plants=tr|A0A0S3SF44|A0A0S3SF44_PHAAN Uncharacterized protein, Kinase family protein;interpro_id=IPR011009 (Protein kinase-like domain);gene_ontology_id=GO:0000166, GO:0004672, GO:0004674, GO:0005524, GO:0006468, GO:0016020, GO:0016021, GO:0016301, GO:0016310;best_blast_hit_tair=AT1G80640.1 Protein kinase superfamily protein;best_blast_hit_sprot=sp|Q0V7T5|Y1864_ARATH Probable receptor-like protein kinase At1g80640;best_blast_hit_trembl_plants=tr|I1MCC0|I1MCC0_SOYBN Uncharacterized protein, Kinase family protein;interpro_id=IPR011009 (Protein kinase-like domain);gene_ontology_id=GO:0000166, GO:0004672, GO:0004674, GO:0005524, GO:0006468, GO:0016020, GO:0016021, GO:0016301, GO:0016310;best_blast_hit_tair=AT4G32000.1 Protein kinase superfamily protein;best_blast_hit_sprot=sp|Q0V7T5|Y1864_ARATH Probable receptor-like protein kinase At1g80640;best_blast_hit_trembl_plants=tr|I1MCC0|I1MCC0_SOYBN Uncharacterized protein
LotjaGi3g1v0005300	OG0001471	485: miR2111	Lj	LotjaGi3g1v0005300	miR2111_1-5p	Gene	Lj		Kinase family protein;interpro_id=IPR011009 (Protein kinase-like domain);gene_ontology_id=GO:0004672, GO:0005524, GO:0006468, GO:0016020, GO:0016021, GO:0016301, GO:0016310;best_blast_hit_tair=AT1G80640.1 Protein kinase superfamily protein;best_blast_hit_sprot=sp|Q0V7T5|Y1864_ARATH Probable receptor-like protein kinase At1g80640;best_blast_hit_trembl_plants=tr|A0A0S3SF44|A0A0S3SF44_PHAAN Uncharacterized protein, Kinase family protein;interpro_id=IPR011009 (Protein kinase-like domain);gene_ontology_id=GO:0000166, GO:0004672, GO:0004674, GO:0005524, GO:0006468, GO:0016020, GO:0016021, GO:0016301, GO:0016310;best_blast_hit_tair=AT1G80640.1 Protein kinase superfamily protein;best_blast_hit_sprot=sp|Q0V7T5|Y1864_ARATH Probable receptor-like protein kinase At1g80640;best_blast_hit_trembl_plants=tr|I1MCC0|I1MCC0_SOYBN Uncharacterized protein, Kinase family protein;interpro_id=IPR011009 (Protein kinase-like domain);gene_ontology_id=GO:0000166, GO:0004672, GO:0004674, GO:0005524, GO:0006468, GO:0016020, GO:0016021, GO:0016301, GO:0016310;best_blast_hit_tair=AT4G32000.1 Protein kinase superfamily protein;best_blast_hit_sprot=sp|Q0V7T5|Y1864_ARATH Probable receptor-like protein kinase At1g80640;best_blast_hit_trembl_plants=tr|I1MCC0|I1MCC0_SOYBN Uncharacterized protein
LotjaGi3g1v0005300	OG0001471	49: miR164	Lj	LotjaGi3g1v0005300	miR164_10-5p	Gene	Lj		Kinase family protein;interpro_id=IPR011009 (Protein kinase-like domain);gene_ontology_id=GO:0004672, GO:0005524, GO:0006468, GO:0016020, GO:0016021, GO:0016301, GO:0016310;best_blast_hit_tair=AT1G80640.1 Protein kinase superfamily protein;best_blast_hit_sprot=sp|Q0V7T5|Y1864_ARATH Probable receptor-like protein kinase At1g80640;best_blast_hit_trembl_plants=tr|A0A0S3SF44|A0A0S3SF44_PHAAN Uncharacterized protein, Kinase family protein;interpro_id=IPR011009 (Protein kinase-like domain);gene_ontology_id=GO:0000166, GO:0004672, GO:0004674, GO:0005524, GO:0006468, GO:0016020, GO:0016021, GO:0016301, GO:0016310;best_blast_hit_tair=AT1G80640.1 Protein kinase superfamily protein;best_blast_hit_sprot=sp|Q0V7T5|Y1864_ARATH Probable receptor-like protein kinase At1g80640;best_blast_hit_trembl_plants=tr|I1MCC0|I1MCC0_SOYBN Uncharacterized protein, Kinase family protein;interpro_id=IPR011009 (Protein kinase-like domain);gene_ontology_id=GO:0000166, GO:0004672, GO:0004674, GO:0005524, GO:0006468, GO:0016020, GO:0016021, GO:0016301, GO:0016310;best_blast_hit_tair=AT4G32000.1 Protein kinase superfamily protein;best_blast_hit_sprot=sp|Q0V7T5|Y1864_ARATH Probable receptor-like protein kinase At1g80640;best_blast_hit_trembl_plants=tr|I1MCC0|I1MCC0_SOYBN Uncharacterized protein
LotjaGi3g1v0005300	OG0001471	585: miR156, miR157	Lj	LotjaGi3g1v0005300	miR156c_1-3p	Gene	Lj		Kinase family protein;interpro_id=IPR011009 (Protein kinase-like domain);gene_ontology_id=GO:0004672, GO:0005524, GO:0006468, GO:0016020, GO:0016021, GO:0016301, GO:0016310;best_blast_hit_tair=AT1G80640.1 Protein kinase superfamily protein;best_blast_hit_sprot=sp|Q0V7T5|Y1864_ARATH Probable receptor-like protein kinase At1g80640;best_blast_hit_trembl_plants=tr|A0A0S3SF44|A0A0S3SF44_PHAAN Uncharacterized protein, Kinase family protein;interpro_id=IPR011009 (Protein kinase-like domain);gene_ontology_id=GO:0000166, GO:0004672, GO:0004674, GO:0005524, GO:0006468, GO:0016020, GO:0016021, GO:0016301, GO:0016310;best_blast_hit_tair=AT1G80640.1 Protein kinase superfamily protein;best_blast_hit_sprot=sp|Q0V7T5|Y1864_ARATH Probable receptor-like protein kinase At1g80640;best_blast_hit_trembl_plants=tr|I1MCC0|I1MCC0_SOYBN Uncharacterized protein, Kinase family protein;interpro_id=IPR011009 (Protein kinase-like domain);gene_ontology_id=GO:0000166, GO:0004672, GO:0004674, GO:0005524, GO:0006468, GO:0016020, GO:0016021, GO:0016301, GO:0016310;best_blast_hit_tair=AT4G32000.1 Protein kinase superfamily protein;best_blast_hit_sprot=sp|Q0V7T5|Y1864_ARATH Probable receptor-like protein kinase At1g80640;best_blast_hit_trembl_plants=tr|I1MCC0|I1MCC0_SOYBN Uncharacterized protein
LotjaGi3g1v0005300	OG0001471	485: miR2111	Lj	LotjaGi3g1v0005300	miR2111_4-5p	Gene	Lj		Kinase family protein;interpro_id=IPR011009 (Protein kinase-like domain);gene_ontology_id=GO:0004672, GO:0005524, GO:0006468, GO:0016020, GO:0016021, GO:0016301, GO:0016310;best_blast_hit_tair=AT1G80640.1 Protein kinase superfamily protein;best_blast_hit_sprot=sp|Q0V7T5|Y1864_ARATH Probable receptor-like protein kinase At1g80640;best_blast_hit_trembl_plants=tr|A0A0S3SF44|A0A0S3SF44_PHAAN Uncharacterized protein, Kinase family protein;interpro_id=IPR011009 (Protein kinase-like domain);gene_ontology_id=GO:0000166, GO:0004672, GO:0004674, GO:0005524, GO:0006468, GO:0016020, GO:0016021, GO:0016301, GO:0016310;best_blast_hit_tair=AT1G80640.1 Protein kinase superfamily protein;best_blast_hit_sprot=sp|Q0V7T5|Y1864_ARATH Probable receptor-like protein kinase At1g80640;best_blast_hit_trembl_plants=tr|I1MCC0|I1MCC0_SOYBN Uncharacterized protein, Kinase family protein;interpro_id=IPR011009 (Protein kinase-like domain);gene_ontology_id=GO:0000166, GO:0004672, GO:0004674, GO:0005524, GO:0006468, GO:0016020, GO:0016021, GO:0016301, GO:0016310;best_blast_hit_tair=AT4G32000.1 Protein kinase superfamily protein;best_blast_hit_sprot=sp|Q0V7T5|Y1864_ARATH Probable receptor-like protein kinase At1g80640;best_blast_hit_trembl_plants=tr|I1MCC0|I1MCC0_SOYBN Uncharacterized protein
LotjaGi3g1v0005300	OG0001471	49: miR164	Lj	LotjaGi3g1v0005300	miR164_1-5p	Gene	Lj		Kinase family protein;interpro_id=IPR011009 (Protein kinase-like domain);gene_ontology_id=GO:0004672, GO:0005524, GO:0006468, GO:0016020, GO:0016021, GO:0016301, GO:0016310;best_blast_hit_tair=AT1G80640.1 Protein kinase superfamily protein;best_blast_hit_sprot=sp|Q0V7T5|Y1864_ARATH Probable receptor-like protein kinase At1g80640;best_blast_hit_trembl_plants=tr|A0A0S3SF44|A0A0S3SF44_PHAAN Uncharacterized protein, Kinase family protein;interpro_id=IPR011009 (Protein kinase-like domain);gene_ontology_id=GO:0000166, GO:0004672, GO:0004674, GO:0005524, GO:0006468, GO:0016020, GO:0016021, GO:0016301, GO:0016310;best_blast_hit_tair=AT1G80640.1 Protein kinase superfamily protein;best_blast_hit_sprot=sp|Q0V7T5|Y1864_ARATH Probable receptor-like protein kinase At1g80640;best_blast_hit_trembl_plants=tr|I1MCC0|I1MCC0_SOYBN Uncharacterized protein, Kinase family protein;interpro_id=IPR011009 (Protein kinase-like domain);gene_ontology_id=GO:0000166, GO:0004672, GO:0004674, GO:0005524, GO:0006468, GO:0016020, GO:0016021, GO:0016301, GO:0016310;best_blast_hit_tair=AT4G32000.1 Protein kinase superfamily protein;best_blast_hit_sprot=sp|Q0V7T5|Y1864_ARATH Probable receptor-like protein kinase At1g80640;best_blast_hit_trembl_plants=tr|I1MCC0|I1MCC0_SOYBN Uncharacterized protein
LotjaGi3g1v0005300	OG0001471	485: miR2111	Lj	LotjaGi3g1v0005300	miR2111_2-5p	Gene	Lj		Kinase family protein;interpro_id=IPR011009 (Protein kinase-like domain);gene_ontology_id=GO:0004672, GO:0005524, GO:0006468, GO:0016020, GO:0016021, GO:0016301, GO:0016310;best_blast_hit_tair=AT1G80640.1 Protein kinase superfamily protein;best_blast_hit_sprot=sp|Q0V7T5|Y1864_ARATH Probable receptor-like protein kinase At1g80640;best_blast_hit_trembl_plants=tr|A0A0S3SF44|A0A0S3SF44_PHAAN Uncharacterized protein, Kinase family protein;interpro_id=IPR011009 (Protein kinase-like domain);gene_ontology_id=GO:0000166, GO:0004672, GO:0004674, GO:0005524, GO:0006468, GO:0016020, GO:0016021, GO:0016301, GO:0016310;best_blast_hit_tair=AT1G80640.1 Protein kinase superfamily protein;best_blast_hit_sprot=sp|Q0V7T5|Y1864_ARATH Probable receptor-like protein kinase At1g80640;best_blast_hit_trembl_plants=tr|I1MCC0|I1MCC0_SOYBN Uncharacterized protein, Kinase family protein;interpro_id=IPR011009 (Protein kinase-like domain);gene_ontology_id=GO:0000166, GO:0004672, GO:0004674, GO:0005524, GO:0006468, GO:0016020, GO:0016021, GO:0016301, GO:0016310;best_blast_hit_tair=AT4G32000.1 Protein kinase superfamily protein;best_blast_hit_sprot=sp|Q0V7T5|Y1864_ARATH Probable receptor-like protein kinase At1g80640;best_blast_hit_trembl_plants=tr|I1MCC0|I1MCC0_SOYBN Uncharacterized protein
LotjaGi3g1v0005300	OG0001471	647: miR2109, miR7516	Lj	LotjaGi3g1v0005300	lja-miR7516_1-5p	Gene	Lj		Kinase family protein;interpro_id=IPR011009 (Protein kinase-like domain);gene_ontology_id=GO:0004672, GO:0005524, GO:0006468, GO:0016020, GO:0016021, GO:0016301, GO:0016310;best_blast_hit_tair=AT1G80640.1 Protein kinase superfamily protein;best_blast_hit_sprot=sp|Q0V7T5|Y1864_ARATH Probable receptor-like protein kinase At1g80640;best_blast_hit_trembl_plants=tr|A0A0S3SF44|A0A0S3SF44_PHAAN Uncharacterized protein, Kinase family protein;interpro_id=IPR011009 (Protein kinase-like domain);gene_ontology_id=GO:0000166, GO:0004672, GO:0004674, GO:0005524, GO:0006468, GO:0016020, GO:0016021, GO:0016301, GO:0016310;best_blast_hit_tair=AT1G80640.1 Protein kinase superfamily protein;best_blast_hit_sprot=sp|Q0V7T5|Y1864_ARATH Probable receptor-like protein kinase At1g80640;best_blast_hit_trembl_plants=tr|I1MCC0|I1MCC0_SOYBN Uncharacterized protein, Kinase family protein;interpro_id=IPR011009 (Protein kinase-like domain);gene_ontology_id=GO:0000166, GO:0004672, GO:0004674, GO:0005524, GO:0006468, GO:0016020, GO:0016021, GO:0016301, GO:0016310;best_blast_hit_tair=AT4G32000.1 Protein kinase superfamily protein;best_blast_hit_sprot=sp|Q0V7T5|Y1864_ARATH Probable receptor-like protein kinase At1g80640;best_blast_hit_trembl_plants=tr|I1MCC0|I1MCC0_SOYBN Uncharacterized protein
LotjaGi3g1v0005300	OG0001471	49: miR164	Lj	LotjaGi3g1v0005300	miR164_6-5p	Gene	Lj		Kinase family protein;interpro_id=IPR011009 (Protein kinase-like domain);gene_ontology_id=GO:0004672, GO:0005524, GO:0006468, GO:0016020, GO:0016021, GO:0016301, GO:0016310;best_blast_hit_tair=AT1G80640.1 Protein kinase superfamily protein;best_blast_hit_sprot=sp|Q0V7T5|Y1864_ARATH Probable receptor-like protein kinase At1g80640;best_blast_hit_trembl_plants=tr|A0A0S3SF44|A0A0S3SF44_PHAAN Uncharacterized protein, Kinase family protein;interpro_id=IPR011009 (Protein kinase-like domain);gene_ontology_id=GO:0000166, GO:0004672, GO:0004674, GO:0005524, GO:0006468, GO:0016020, GO:0016021, GO:0016301, GO:0016310;best_blast_hit_tair=AT1G80640.1 Protein kinase superfamily protein;best_blast_hit_sprot=sp|Q0V7T5|Y1864_ARATH Probable receptor-like protein kinase At1g80640;best_blast_hit_trembl_plants=tr|I1MCC0|I1MCC0_SOYBN Uncharacterized protein, Kinase family protein;interpro_id=IPR011009 (Protein kinase-like domain);gene_ontology_id=GO:0000166, GO:0004672, GO:0004674, GO:0005524, GO:0006468, GO:0016020, GO:0016021, GO:0016301, GO:0016310;best_blast_hit_tair=AT4G32000.1 Protein kinase superfamily protein;best_blast_hit_sprot=sp|Q0V7T5|Y1864_ARATH Probable receptor-like protein kinase At1g80640;best_blast_hit_trembl_plants=tr|I1MCC0|I1MCC0_SOYBN Uncharacterized protein
LotjaGi3g1v0005300	OG0001471	49: miR164	Lj	LotjaGi3g1v0005300	miR164_7-5p	Gene	Lj		Kinase family protein;interpro_id=IPR011009 (Protein kinase-like domain);gene_ontology_id=GO:0004672, GO:0005524, GO:0006468, GO:0016020, GO:0016021, GO:0016301, GO:0016310;best_blast_hit_tair=AT1G80640.1 Protein kinase superfamily protein;best_blast_hit_sprot=sp|Q0V7T5|Y1864_ARATH Probable receptor-like protein kinase At1g80640;best_blast_hit_trembl_plants=tr|A0A0S3SF44|A0A0S3SF44_PHAAN Uncharacterized protein, Kinase family protein;interpro_id=IPR011009 (Protein kinase-like domain);gene_ontology_id=GO:0000166, GO:0004672, GO:0004674, GO:0005524, GO:0006468, GO:0016020, GO:0016021, GO:0016301, GO:0016310;best_blast_hit_tair=AT1G80640.1 Protein kinase superfamily protein;best_blast_hit_sprot=sp|Q0V7T5|Y1864_ARATH Probable receptor-like protein kinase At1g80640;best_blast_hit_trembl_plants=tr|I1MCC0|I1MCC0_SOYBN Uncharacterized protein, Kinase family protein;interpro_id=IPR011009 (Protein kinase-like domain);gene_ontology_id=GO:0000166, GO:0004672, GO:0004674, GO:0005524, GO:0006468, GO:0016020, GO:0016021, GO:0016301, GO:0016310;best_blast_hit_tair=AT4G32000.1 Protein kinase superfamily protein;best_blast_hit_sprot=sp|Q0V7T5|Y1864_ARATH Probable receptor-like protein kinase At1g80640;best_blast_hit_trembl_plants=tr|I1MCC0|I1MCC0_SOYBN Uncharacterized protein
LotjaGi3g1v0005300	OG0001471	221: miR398	Lj	LotjaGi3g1v0005300	miR398_1-5p	Gene	Lj		Kinase family protein;interpro_id=IPR011009 (Protein kinase-like domain);gene_ontology_id=GO:0004672, GO:0005524, GO:0006468, GO:0016020, GO:0016021, GO:0016301, GO:0016310;best_blast_hit_tair=AT1G80640.1 Protein kinase superfamily protein;best_blast_hit_sprot=sp|Q0V7T5|Y1864_ARATH Probable receptor-like protein kinase At1g80640;best_blast_hit_trembl_plants=tr|A0A0S3SF44|A0A0S3SF44_PHAAN Uncharacterized protein, Kinase family protein;interpro_id=IPR011009 (Protein kinase-like domain);gene_ontology_id=GO:0000166, GO:0004672, GO:0004674, GO:0005524, GO:0006468, GO:0016020, GO:0016021, GO:0016301, GO:0016310;best_blast_hit_tair=AT1G80640.1 Protein kinase superfamily protein;best_blast_hit_sprot=sp|Q0V7T5|Y1864_ARATH Probable receptor-like protein kinase At1g80640;best_blast_hit_trembl_plants=tr|I1MCC0|I1MCC0_SOYBN Uncharacterized protein, Kinase family protein;interpro_id=IPR011009 (Protein kinase-like domain);gene_ontology_id=GO:0000166, GO:0004672, GO:0004674, GO:0005524, GO:0006468, GO:0016020, GO:0016021, GO:0016301, GO:0016310;best_blast_hit_tair=AT4G32000.1 Protein kinase superfamily protein;best_blast_hit_sprot=sp|Q0V7T5|Y1864_ARATH Probable receptor-like protein kinase At1g80640;best_blast_hit_trembl_plants=tr|I1MCC0|I1MCC0_SOYBN Uncharacterized protein
LotjaGi3g1v0005300	OG0001471	49: miR164	Lj	LotjaGi3g1v0005300	miR164_2-5p	Gene	Lj		Kinase family protein;interpro_id=IPR011009 (Protein kinase-like domain);gene_ontology_id=GO:0004672, GO:0005524, GO:0006468, GO:0016020, GO:0016021, GO:0016301, GO:0016310;best_blast_hit_tair=AT1G80640.1 Protein kinase superfamily protein;best_blast_hit_sprot=sp|Q0V7T5|Y1864_ARATH Probable receptor-like protein kinase At1g80640;best_blast_hit_trembl_plants=tr|A0A0S3SF44|A0A0S3SF44_PHAAN Uncharacterized protein, Kinase family protein;interpro_id=IPR011009 (Protein kinase-like domain);gene_ontology_id=GO:0000166, GO:0004672, GO:0004674, GO:0005524, GO:0006468, GO:0016020, GO:0016021, GO:0016301, GO:0016310;best_blast_hit_tair=AT1G80640.1 Protein kinase superfamily protein;best_blast_hit_sprot=sp|Q0V7T5|Y1864_ARATH Probable receptor-like protein kinase At1g80640;best_blast_hit_trembl_plants=tr|I1MCC0|I1MCC0_SOYBN Uncharacterized protein, Kinase family protein;interpro_id=IPR011009 (Protein kinase-like domain);gene_ontology_id=GO:0000166, GO:0004672, GO:0004674, GO:0005524, GO:0006468, GO:0016020, GO:0016021, GO:0016301, GO:0016310;best_blast_hit_tair=AT4G32000.1 Protein kinase superfamily protein;best_blast_hit_sprot=sp|Q0V7T5|Y1864_ARATH Probable receptor-like protein kinase At1g80640;best_blast_hit_trembl_plants=tr|I1MCC0|I1MCC0_SOYBN Uncharacterized protein
LotjaGi3g1v0005300	OG0001471	485: miR2111	Lj	LotjaGi3g1v0005300	miR2111_5-5p	Gene	Lj		Kinase family protein;interpro_id=IPR011009 (Protein kinase-like domain);gene_ontology_id=GO:0004672, GO:0005524, GO:0006468, GO:0016020, GO:0016021, GO:0016301, GO:0016310;best_blast_hit_tair=AT1G80640.1 Protein kinase superfamily protein;best_blast_hit_sprot=sp|Q0V7T5|Y1864_ARATH Probable receptor-like protein kinase At1g80640;best_blast_hit_trembl_plants=tr|A0A0S3SF44|A0A0S3SF44_PHAAN Uncharacterized protein, Kinase family protein;interpro_id=IPR011009 (Protein kinase-like domain);gene_ontology_id=GO:0000166, GO:0004672, GO:0004674, GO:0005524, GO:0006468, GO:0016020, GO:0016021, GO:0016301, GO:0016310;best_blast_hit_tair=AT1G80640.1 Protein kinase superfamily protein;best_blast_hit_sprot=sp|Q0V7T5|Y1864_ARATH Probable receptor-like protein kinase At1g80640;best_blast_hit_trembl_plants=tr|I1MCC0|I1MCC0_SOYBN Uncharacterized protein, Kinase family protein;interpro_id=IPR011009 (Protein kinase-like domain);gene_ontology_id=GO:0000166, GO:0004672, GO:0004674, GO:0005524, GO:0006468, GO:0016020, GO:0016021, GO:0016301, GO:0016310;best_blast_hit_tair=AT4G32000.1 Protein kinase superfamily protein;best_blast_hit_sprot=sp|Q0V7T5|Y1864_ARATH Probable receptor-like protein kinase At1g80640;best_blast_hit_trembl_plants=tr|I1MCC0|I1MCC0_SOYBN Uncharacterized protein
LotjaGi3g1v0005400	OG0012938	679: miR2119	Lj	LotjaGi3g1v0005400	miR2119_2-5p	Gene	Lj		G protein-regulated inducer of neurite outgrowth 1;interpro_id=N.A.;gene_ontology_id=GO:0005886, GO:0016020, GO:0030426, GO:0031175, GO:0042995, GO:0051219;best_blast_hit_tair=AT1G15800.1 hypothetical protein;best_blast_hit_sprot=sp|A8FDH3|MUTS_BACP2 DNA mismatch repair protein MutS;best_blast_hit_trembl_plants=tr|V7BXQ8|V7BXQ8_PHAVU Uncharacterized protein
LotjaGi3g1v0005400	OG0012938	115: miR156, miR157, miR535	Lj	LotjaGi3g1v0005400	miR156c_2-5p	Gene	Lj		G protein-regulated inducer of neurite outgrowth 1;interpro_id=N.A.;gene_ontology_id=GO:0005886, GO:0016020, GO:0030426, GO:0031175, GO:0042995, GO:0051219;best_blast_hit_tair=AT1G15800.1 hypothetical protein;best_blast_hit_sprot=sp|A8FDH3|MUTS_BACP2 DNA mismatch repair protein MutS;best_blast_hit_trembl_plants=tr|V7BXQ8|V7BXQ8_PHAVU Uncharacterized protein
LotjaGi3g1v0005400	OG0012938	26: miR164	Lj	LotjaGi3g1v0005400	miR164_2-3p	Gene	Lj		G protein-regulated inducer of neurite outgrowth 1;interpro_id=N.A.;gene_ontology_id=GO:0005886, GO:0016020, GO:0030426, GO:0031175, GO:0042995, GO:0051219;best_blast_hit_tair=AT1G15800.1 hypothetical protein;best_blast_hit_sprot=sp|A8FDH3|MUTS_BACP2 DNA mismatch repair protein MutS;best_blast_hit_trembl_plants=tr|V7BXQ8|V7BXQ8_PHAVU Uncharacterized protein
LotjaGi3g1v0005400	OG0012938	143: novel_miRNA_2	Lj	LotjaGi3g1v0005400	novel_miRNA_2-3p	Gene	Lj		G protein-regulated inducer of neurite outgrowth 1;interpro_id=N.A.;gene_ontology_id=GO:0005886, GO:0016020, GO:0030426, GO:0031175, GO:0042995, GO:0051219;best_blast_hit_tair=AT1G15800.1 hypothetical protein;best_blast_hit_sprot=sp|A8FDH3|MUTS_BACP2 DNA mismatch repair protein MutS;best_blast_hit_trembl_plants=tr|V7BXQ8|V7BXQ8_PHAVU Uncharacterized protein
LotjaGi3g1v0005400	OG0012938	98: novel_miRNA_51	Lj	LotjaGi3g1v0005400	novel_miRNA_51-3p	Gene	Lj		G protein-regulated inducer of neurite outgrowth 1;interpro_id=N.A.;gene_ontology_id=GO:0005886, GO:0016020, GO:0030426, GO:0031175, GO:0042995, GO:0051219;best_blast_hit_tair=AT1G15800.1 hypothetical protein;best_blast_hit_sprot=sp|A8FDH3|MUTS_BACP2 DNA mismatch repair protein MutS;best_blast_hit_trembl_plants=tr|V7BXQ8|V7BXQ8_PHAVU Uncharacterized protein
LotjaGi3g1v0005400	OG0012938	161: miR395	Lj	LotjaGi3g1v0005400	miR395_6-3p	Gene	Lj		G protein-regulated inducer of neurite outgrowth 1;interpro_id=N.A.;gene_ontology_id=GO:0005886, GO:0016020, GO:0030426, GO:0031175, GO:0042995, GO:0051219;best_blast_hit_tair=AT1G15800.1 hypothetical protein;best_blast_hit_sprot=sp|A8FDH3|MUTS_BACP2 DNA mismatch repair protein MutS;best_blast_hit_trembl_plants=tr|V7BXQ8|V7BXQ8_PHAVU Uncharacterized protein
LotjaGi3g1v0005400	OG0012938	647: miR2109, miR7516	Lj	LotjaGi3g1v0005400	lja-miR7516_1-5p	Gene	Lj		G protein-regulated inducer of neurite outgrowth 1;interpro_id=N.A.;gene_ontology_id=GO:0005886, GO:0016020, GO:0030426, GO:0031175, GO:0042995, GO:0051219;best_blast_hit_tair=AT1G15800.1 hypothetical protein;best_blast_hit_sprot=sp|A8FDH3|MUTS_BACP2 DNA mismatch repair protein MutS;best_blast_hit_trembl_plants=tr|V7BXQ8|V7BXQ8_PHAVU Uncharacterized protein
LotjaGi3g1v0005400	OG0012938	115: miR156, miR157, miR535	Lj	LotjaGi3g1v0005400	miR156g_1-5p	Gene	Lj		G protein-regulated inducer of neurite outgrowth 1;interpro_id=N.A.;gene_ontology_id=GO:0005886, GO:0016020, GO:0030426, GO:0031175, GO:0042995, GO:0051219;best_blast_hit_tair=AT1G15800.1 hypothetical protein;best_blast_hit_sprot=sp|A8FDH3|MUTS_BACP2 DNA mismatch repair protein MutS;best_blast_hit_trembl_plants=tr|V7BXQ8|V7BXQ8_PHAVU Uncharacterized protein
LotjaGi3g1v0005400	OG0012938	440: miR168	Lj	LotjaGi3g1v0005400	miR168_1-5p	Gene	Lj		G protein-regulated inducer of neurite outgrowth 1;interpro_id=N.A.;gene_ontology_id=GO:0005886, GO:0016020, GO:0030426, GO:0031175, GO:0042995, GO:0051219;best_blast_hit_tair=AT1G15800.1 hypothetical protein;best_blast_hit_sprot=sp|A8FDH3|MUTS_BACP2 DNA mismatch repair protein MutS;best_blast_hit_trembl_plants=tr|V7BXQ8|V7BXQ8_PHAVU Uncharacterized protein
LotjaGi3g1v0005800	OG0007140	297: miR4415	Lj	LotjaGi3g1v0005800	miR4415_2-3p	Gene	Lj		basic helix-loop-helix (bHLH) DNA-binding superfamily protein;interpro_id=IPR011598 (Myc-type, basic helix-loop-helix (bHLH) domain);gene_ontology_id=N.A.;best_blast_hit_tair=AT2G22760.1 basic helix-loop-helix (bHLH) DNA-binding superfamily protein;best_blast_hit_sprot=sp|Q1PF16|BH019_ARATH Transcription factor bHLH19;best_blast_hit_trembl_plants=tr|K7M402|K7M402_SOYBN Uncharacterized protein
LotjaGi3g1v0005900_LC	OG0007445	43: novel_miRNA_43	Lj	LotjaGi3g1v0005900_LC	novel_miRNA_43-5p	Gene	Lj		LotjaGi3g1v0005900_LC
LotjaGi3g1v0005900_LC	OG0007445	663: miR159, miR846	Lj	LotjaGi3g1v0005900_LC	miR159_1-5p	Gene	Lj		LotjaGi3g1v0005900_LC
LotjaGi3g1v0005900_LC	OG0007445	106: miR3623	Lj	LotjaGi3g1v0005900_LC	miR3623_1-3p	Gene	Lj		LotjaGi3g1v0005900_LC
LotjaGi3g1v0005900_LC	OG0007445	380: miR165, miR166	Lj	LotjaGi3g1v0005900_LC	miR166_8-5p	Gene	Lj		LotjaGi3g1v0005900_LC
LotjaGi3g1v0006000	OG0006306	400: miR1507, novel_miRNA_52	Lj	LotjaGi3g1v0006000	miR1507a_1-5p	Gene	Lj		3-isopropylmalate dehydrogenase;interpro_id=IPR004429 (Isopropylmalate dehydrogenase), IPR024084 (Isopropylmalate dehydrogenase-like domain);gene_ontology_id=GO:0000287, GO:0003862, GO:0005737, GO:0009082, GO:0009098, GO:0016616, GO:0046872, GO:0051287, GO:0055114;best_blast_hit_tair=AT1G80560.1 isopropylmalate dehydrogenase 2;best_blast_hit_sprot=sp|P29102|LEU3_BRANA 3-isopropylmalate dehydrogenase, chloroplastic;best_blast_hit_trembl_plants=tr|A0A151SPV9|A0A151SPV9_CAJCA 3-isopropylmalate dehydrogenase
LotjaGi3g1v0006000	OG0006306	400: miR1507, novel_miRNA_52	Lj	LotjaGi3g1v0006000	novel_miRNA_52-5p	Gene	Lj		3-isopropylmalate dehydrogenase;interpro_id=IPR004429 (Isopropylmalate dehydrogenase), IPR024084 (Isopropylmalate dehydrogenase-like domain);gene_ontology_id=GO:0000287, GO:0003862, GO:0005737, GO:0009082, GO:0009098, GO:0016616, GO:0046872, GO:0051287, GO:0055114;best_blast_hit_tair=AT1G80560.1 isopropylmalate dehydrogenase 2;best_blast_hit_sprot=sp|P29102|LEU3_BRANA 3-isopropylmalate dehydrogenase, chloroplastic;best_blast_hit_trembl_plants=tr|A0A151SPV9|A0A151SPV9_CAJCA 3-isopropylmalate dehydrogenase
LotjaGi3g1v0006000	OG0006306	782: miR5016, miR5574	Lj	LotjaGi3g1v0006000	miR5574_1-5p	Gene	Lj		3-isopropylmalate dehydrogenase;interpro_id=IPR004429 (Isopropylmalate dehydrogenase), IPR024084 (Isopropylmalate dehydrogenase-like domain);gene_ontology_id=GO:0000287, GO:0003862, GO:0005737, GO:0009082, GO:0009098, GO:0016616, GO:0046872, GO:0051287, GO:0055114;best_blast_hit_tair=AT1G80560.1 isopropylmalate dehydrogenase 2;best_blast_hit_sprot=sp|P29102|LEU3_BRANA 3-isopropylmalate dehydrogenase, chloroplastic;best_blast_hit_trembl_plants=tr|A0A151SPV9|A0A151SPV9_CAJCA 3-isopropylmalate dehydrogenase
LotjaGi3g1v0006100	OG0009938	651: novel_miRNA_1	Lj	LotjaGi3g1v0006100	novel_miRNA_1-5p	Gene	Lj		Pentatricopeptide repeat-containing family protein;interpro_id=IPR002885 (Pentatricopeptide repeat);gene_ontology_id=GO:0003723, GO:0004519, GO:0009451, GO:0043231, GO:0090305;best_blast_hit_tair=AT1G80550.1 Pentatricopeptide repeat (PPR) superfamily protein;best_blast_hit_sprot=sp|Q9M8M3|PP136_ARATH Pentatricopeptide repeat-containing protein At1g80550, mitochondrial;best_blast_hit_trembl_plants=tr|G7IMC4|G7IMC4_MEDTR PPR containing plant-like protein, Pentatricopeptide repeat-containing family protein;interpro_id=N.A.;gene_ontology_id=GO:0003723, GO:0004519, GO:0009451, GO:0043231, GO:0090305;best_blast_hit_tair=AT1G80550.1 Pentatricopeptide repeat (PPR) superfamily protein;best_blast_hit_sprot=sp|Q9M8M3|PP136_ARATH Pentatricopeptide repeat-containing protein At1g80550, mitochondrial;best_blast_hit_trembl_plants=tr|G7IMC4|G7IMC4_MEDTR PPR containing plant-like protein
LotjaGi3g1v0006200	OG0001280	586: miR156	Lj	LotjaGi3g1v0006200	miR156e_1-3p	Gene	Lj		Mediator of RNA polymerase II transcription subunit 15a, putative;interpro_id=IPR003101 (Coactivator CBP%2C KIX domain);gene_ontology_id=GO:0003712, GO:0006355;best_blast_hit_tair=AT2G10440.2 mediator of RNA polymerase II transcription subunit;best_blast_hit_sprot=sp|Q9SHV7|MD15C_ARATH Probable mediator of RNA polymerase II transcription subunit 15c;best_blast_hit_trembl_plants=tr|A0A0S3SF80|A0A0S3SF80_PHAAN Uncharacterized protein, Mediator of RNA polymerase II transcription subunit 15a, putative;interpro_id=N.A.;gene_ontology_id=GO:0003712, GO:0006355;best_blast_hit_tair=AT2G10440.2 mediator of RNA polymerase II transcription subunit;best_blast_hit_sprot=sp|Q9SHV7|MD15C_ARATH Probable mediator of RNA polymerase II transcription subunit 15c;best_blast_hit_trembl_plants=tr|A0A0S3SF80|A0A0S3SF80_PHAAN Uncharacterized protein, Mediator of RNA polymerase II transcription subunit 15a, putative;interpro_id=IPR003101 (Coactivator CBP%2C KIX domain);gene_ontology_id=GO:0003712, GO:0006355;best_blast_hit_tair=AT1G15780.3 mediator of RNA polymerase II transcription subunit 15a-like protein;best_blast_hit_sprot=sp|F4I171|MD15A_ARATH Mediator of RNA polymerase II transcription subunit 15a;best_blast_hit_trembl_plants=tr|A0A0S3SF80|A0A0S3SF80_PHAAN Uncharacterized protein, Mediator of RNA polymerase II transcription subunit 15a, putative;interpro_id=IPR003101 (Coactivator CBP%2C KIX domain);gene_ontology_id=GO:0003712, GO:0006355;best_blast_hit_tair=AT1G15780.1 mediator of RNA polymerase II transcription subunit 15a-like protein;best_blast_hit_sprot=sp|F4I171|MD15A_ARATH Mediator of RNA polymerase II transcription subunit 15a;best_blast_hit_trembl_plants=tr|G7IM96|G7IM96_MEDTR Transcription cofactor, putative, Mediator of RNA polymerase II transcription subunit 15a, putative;interpro_id=IPR003101 (Coactivator CBP%2C KIX domain);gene_ontology_id=GO:0003712, GO:0006355;best_blast_hit_tair=AT1G15780.1 mediator of RNA polymerase II transcription subunit 15a-like protein;best_blast_hit_sprot=sp|F4I171|MD15A_ARATH Mediator of RNA polymerase II transcription subunit 15a;best_blast_hit_trembl_plants=tr|A0A0S3SF80|A0A0S3SF80_PHAAN Uncharacterized protein
LotjaGi3g1v0006200	OG0001280	737: novel_miRNA_11	Lj	LotjaGi3g1v0006200	novel_miRNA_11-3p	Gene	Lj		Mediator of RNA polymerase II transcription subunit 15a, putative;interpro_id=IPR003101 (Coactivator CBP%2C KIX domain);gene_ontology_id=GO:0003712, GO:0006355;best_blast_hit_tair=AT2G10440.2 mediator of RNA polymerase II transcription subunit;best_blast_hit_sprot=sp|Q9SHV7|MD15C_ARATH Probable mediator of RNA polymerase II transcription subunit 15c;best_blast_hit_trembl_plants=tr|A0A0S3SF80|A0A0S3SF80_PHAAN Uncharacterized protein, Mediator of RNA polymerase II transcription subunit 15a, putative;interpro_id=N.A.;gene_ontology_id=GO:0003712, GO:0006355;best_blast_hit_tair=AT2G10440.2 mediator of RNA polymerase II transcription subunit;best_blast_hit_sprot=sp|Q9SHV7|MD15C_ARATH Probable mediator of RNA polymerase II transcription subunit 15c;best_blast_hit_trembl_plants=tr|A0A0S3SF80|A0A0S3SF80_PHAAN Uncharacterized protein, Mediator of RNA polymerase II transcription subunit 15a, putative;interpro_id=IPR003101 (Coactivator CBP%2C KIX domain);gene_ontology_id=GO:0003712, GO:0006355;best_blast_hit_tair=AT1G15780.3 mediator of RNA polymerase II transcription subunit 15a-like protein;best_blast_hit_sprot=sp|F4I171|MD15A_ARATH Mediator of RNA polymerase II transcription subunit 15a;best_blast_hit_trembl_plants=tr|A0A0S3SF80|A0A0S3SF80_PHAAN Uncharacterized protein, Mediator of RNA polymerase II transcription subunit 15a, putative;interpro_id=IPR003101 (Coactivator CBP%2C KIX domain);gene_ontology_id=GO:0003712, GO:0006355;best_blast_hit_tair=AT1G15780.1 mediator of RNA polymerase II transcription subunit 15a-like protein;best_blast_hit_sprot=sp|F4I171|MD15A_ARATH Mediator of RNA polymerase II transcription subunit 15a;best_blast_hit_trembl_plants=tr|G7IM96|G7IM96_MEDTR Transcription cofactor, putative, Mediator of RNA polymerase II transcription subunit 15a, putative;interpro_id=IPR003101 (Coactivator CBP%2C KIX domain);gene_ontology_id=GO:0003712, GO:0006355;best_blast_hit_tair=AT1G15780.1 mediator of RNA polymerase II transcription subunit 15a-like protein;best_blast_hit_sprot=sp|F4I171|MD15A_ARATH Mediator of RNA polymerase II transcription subunit 15a;best_blast_hit_trembl_plants=tr|A0A0S3SF80|A0A0S3SF80_PHAAN Uncharacterized protein
LotjaGi3g1v0006200	OG0001280	202: miR170, miR171	Lj	LotjaGi3g1v0006200	lja-miR171c_1-3p	Gene	Lj		Mediator of RNA polymerase II transcription subunit 15a, putative;interpro_id=IPR003101 (Coactivator CBP%2C KIX domain);gene_ontology_id=GO:0003712, GO:0006355;best_blast_hit_tair=AT2G10440.2 mediator of RNA polymerase II transcription subunit;best_blast_hit_sprot=sp|Q9SHV7|MD15C_ARATH Probable mediator of RNA polymerase II transcription subunit 15c;best_blast_hit_trembl_plants=tr|A0A0S3SF80|A0A0S3SF80_PHAAN Uncharacterized protein, Mediator of RNA polymerase II transcription subunit 15a, putative;interpro_id=N.A.;gene_ontology_id=GO:0003712, GO:0006355;best_blast_hit_tair=AT2G10440.2 mediator of RNA polymerase II transcription subunit;best_blast_hit_sprot=sp|Q9SHV7|MD15C_ARATH Probable mediator of RNA polymerase II transcription subunit 15c;best_blast_hit_trembl_plants=tr|A0A0S3SF80|A0A0S3SF80_PHAAN Uncharacterized protein, Mediator of RNA polymerase II transcription subunit 15a, putative;interpro_id=IPR003101 (Coactivator CBP%2C KIX domain);gene_ontology_id=GO:0003712, GO:0006355;best_blast_hit_tair=AT1G15780.3 mediator of RNA polymerase II transcription subunit 15a-like protein;best_blast_hit_sprot=sp|F4I171|MD15A_ARATH Mediator of RNA polymerase II transcription subunit 15a;best_blast_hit_trembl_plants=tr|A0A0S3SF80|A0A0S3SF80_PHAAN Uncharacterized protein, Mediator of RNA polymerase II transcription subunit 15a, putative;interpro_id=IPR003101 (Coactivator CBP%2C KIX domain);gene_ontology_id=GO:0003712, GO:0006355;best_blast_hit_tair=AT1G15780.1 mediator of RNA polymerase II transcription subunit 15a-like protein;best_blast_hit_sprot=sp|F4I171|MD15A_ARATH Mediator of RNA polymerase II transcription subunit 15a;best_blast_hit_trembl_plants=tr|G7IM96|G7IM96_MEDTR Transcription cofactor, putative, Mediator of RNA polymerase II transcription subunit 15a, putative;interpro_id=IPR003101 (Coactivator CBP%2C KIX domain);gene_ontology_id=GO:0003712, GO:0006355;best_blast_hit_tair=AT1G15780.1 mediator of RNA polymerase II transcription subunit 15a-like protein;best_blast_hit_sprot=sp|F4I171|MD15A_ARATH Mediator of RNA polymerase II transcription subunit 15a;best_blast_hit_trembl_plants=tr|A0A0S3SF80|A0A0S3SF80_PHAAN Uncharacterized protein
LotjaGi3g1v0006200	OG0001280	202: miR170, miR171	Lj	LotjaGi3g1v0006200	miR171_3-3p	Gene	Lj		Mediator of RNA polymerase II transcription subunit 15a, putative;interpro_id=IPR003101 (Coactivator CBP%2C KIX domain);gene_ontology_id=GO:0003712, GO:0006355;best_blast_hit_tair=AT2G10440.2 mediator of RNA polymerase II transcription subunit;best_blast_hit_sprot=sp|Q9SHV7|MD15C_ARATH Probable mediator of RNA polymerase II transcription subunit 15c;best_blast_hit_trembl_plants=tr|A0A0S3SF80|A0A0S3SF80_PHAAN Uncharacterized protein, Mediator of RNA polymerase II transcription subunit 15a, putative;interpro_id=N.A.;gene_ontology_id=GO:0003712, GO:0006355;best_blast_hit_tair=AT2G10440.2 mediator of RNA polymerase II transcription subunit;best_blast_hit_sprot=sp|Q9SHV7|MD15C_ARATH Probable mediator of RNA polymerase II transcription subunit 15c;best_blast_hit_trembl_plants=tr|A0A0S3SF80|A0A0S3SF80_PHAAN Uncharacterized protein, Mediator of RNA polymerase II transcription subunit 15a, putative;interpro_id=IPR003101 (Coactivator CBP%2C KIX domain);gene_ontology_id=GO:0003712, GO:0006355;best_blast_hit_tair=AT1G15780.3 mediator of RNA polymerase II transcription subunit 15a-like protein;best_blast_hit_sprot=sp|F4I171|MD15A_ARATH Mediator of RNA polymerase II transcription subunit 15a;best_blast_hit_trembl_plants=tr|A0A0S3SF80|A0A0S3SF80_PHAAN Uncharacterized protein, Mediator of RNA polymerase II transcription subunit 15a, putative;interpro_id=IPR003101 (Coactivator CBP%2C KIX domain);gene_ontology_id=GO:0003712, GO:0006355;best_blast_hit_tair=AT1G15780.1 mediator of RNA polymerase II transcription subunit 15a-like protein;best_blast_hit_sprot=sp|F4I171|MD15A_ARATH Mediator of RNA polymerase II transcription subunit 15a;best_blast_hit_trembl_plants=tr|G7IM96|G7IM96_MEDTR Transcription cofactor, putative, Mediator of RNA polymerase II transcription subunit 15a, putative;interpro_id=IPR003101 (Coactivator CBP%2C KIX domain);gene_ontology_id=GO:0003712, GO:0006355;best_blast_hit_tair=AT1G15780.1 mediator of RNA polymerase II transcription subunit 15a-like protein;best_blast_hit_sprot=sp|F4I171|MD15A_ARATH Mediator of RNA polymerase II transcription subunit 15a;best_blast_hit_trembl_plants=tr|A0A0S3SF80|A0A0S3SF80_PHAAN Uncharacterized protein
LotjaGi3g1v0006200	OG0001280	351: miR5796, novel_miRNA_41	Lj	LotjaGi3g1v0006200	novel_miRNA_41-5p	Gene	Lj		Mediator of RNA polymerase II transcription subunit 15a, putative;interpro_id=IPR003101 (Coactivator CBP%2C KIX domain);gene_ontology_id=GO:0003712, GO:0006355;best_blast_hit_tair=AT2G10440.2 mediator of RNA polymerase II transcription subunit;best_blast_hit_sprot=sp|Q9SHV7|MD15C_ARATH Probable mediator of RNA polymerase II transcription subunit 15c;best_blast_hit_trembl_plants=tr|A0A0S3SF80|A0A0S3SF80_PHAAN Uncharacterized protein, Mediator of RNA polymerase II transcription subunit 15a, putative;interpro_id=N.A.;gene_ontology_id=GO:0003712, GO:0006355;best_blast_hit_tair=AT2G10440.2 mediator of RNA polymerase II transcription subunit;best_blast_hit_sprot=sp|Q9SHV7|MD15C_ARATH Probable mediator of RNA polymerase II transcription subunit 15c;best_blast_hit_trembl_plants=tr|A0A0S3SF80|A0A0S3SF80_PHAAN Uncharacterized protein, Mediator of RNA polymerase II transcription subunit 15a, putative;interpro_id=IPR003101 (Coactivator CBP%2C KIX domain);gene_ontology_id=GO:0003712, GO:0006355;best_blast_hit_tair=AT1G15780.3 mediator of RNA polymerase II transcription subunit 15a-like protein;best_blast_hit_sprot=sp|F4I171|MD15A_ARATH Mediator of RNA polymerase II transcription subunit 15a;best_blast_hit_trembl_plants=tr|A0A0S3SF80|A0A0S3SF80_PHAAN Uncharacterized protein, Mediator of RNA polymerase II transcription subunit 15a, putative;interpro_id=IPR003101 (Coactivator CBP%2C KIX domain);gene_ontology_id=GO:0003712, GO:0006355;best_blast_hit_tair=AT1G15780.1 mediator of RNA polymerase II transcription subunit 15a-like protein;best_blast_hit_sprot=sp|F4I171|MD15A_ARATH Mediator of RNA polymerase II transcription subunit 15a;best_blast_hit_trembl_plants=tr|G7IM96|G7IM96_MEDTR Transcription cofactor, putative, Mediator of RNA polymerase II transcription subunit 15a, putative;interpro_id=IPR003101 (Coactivator CBP%2C KIX domain);gene_ontology_id=GO:0003712, GO:0006355;best_blast_hit_tair=AT1G15780.1 mediator of RNA polymerase II transcription subunit 15a-like protein;best_blast_hit_sprot=sp|F4I171|MD15A_ARATH Mediator of RNA polymerase II transcription subunit 15a;best_blast_hit_trembl_plants=tr|A0A0S3SF80|A0A0S3SF80_PHAAN Uncharacterized protein
LotjaGi3g1v0006200	OG0001280	472: novel_miRNA_42	Lj	LotjaGi3g1v0006200	novel_miRNA_42-3p	Gene	Lj		Mediator of RNA polymerase II transcription subunit 15a, putative;interpro_id=IPR003101 (Coactivator CBP%2C KIX domain);gene_ontology_id=GO:0003712, GO:0006355;best_blast_hit_tair=AT2G10440.2 mediator of RNA polymerase II transcription subunit;best_blast_hit_sprot=sp|Q9SHV7|MD15C_ARATH Probable mediator of RNA polymerase II transcription subunit 15c;best_blast_hit_trembl_plants=tr|A0A0S3SF80|A0A0S3SF80_PHAAN Uncharacterized protein, Mediator of RNA polymerase II transcription subunit 15a, putative;interpro_id=N.A.;gene_ontology_id=GO:0003712, GO:0006355;best_blast_hit_tair=AT2G10440.2 mediator of RNA polymerase II transcription subunit;best_blast_hit_sprot=sp|Q9SHV7|MD15C_ARATH Probable mediator of RNA polymerase II transcription subunit 15c;best_blast_hit_trembl_plants=tr|A0A0S3SF80|A0A0S3SF80_PHAAN Uncharacterized protein, Mediator of RNA polymerase II transcription subunit 15a, putative;interpro_id=IPR003101 (Coactivator CBP%2C KIX domain);gene_ontology_id=GO:0003712, GO:0006355;best_blast_hit_tair=AT1G15780.3 mediator of RNA polymerase II transcription subunit 15a-like protein;best_blast_hit_sprot=sp|F4I171|MD15A_ARATH Mediator of RNA polymerase II transcription subunit 15a;best_blast_hit_trembl_plants=tr|A0A0S3SF80|A0A0S3SF80_PHAAN Uncharacterized protein, Mediator of RNA polymerase II transcription subunit 15a, putative;interpro_id=IPR003101 (Coactivator CBP%2C KIX domain);gene_ontology_id=GO:0003712, GO:0006355;best_blast_hit_tair=AT1G15780.1 mediator of RNA polymerase II transcription subunit 15a-like protein;best_blast_hit_sprot=sp|F4I171|MD15A_ARATH Mediator of RNA polymerase II transcription subunit 15a;best_blast_hit_trembl_plants=tr|G7IM96|G7IM96_MEDTR Transcription cofactor, putative, Mediator of RNA polymerase II transcription subunit 15a, putative;interpro_id=IPR003101 (Coactivator CBP%2C KIX domain);gene_ontology_id=GO:0003712, GO:0006355;best_blast_hit_tair=AT1G15780.1 mediator of RNA polymerase II transcription subunit 15a-like protein;best_blast_hit_sprot=sp|F4I171|MD15A_ARATH Mediator of RNA polymerase II transcription subunit 15a;best_blast_hit_trembl_plants=tr|A0A0S3SF80|A0A0S3SF80_PHAAN Uncharacterized protein
LotjaGi3g1v0006200	OG0001280	754: miR172	Lj	LotjaGi3g1v0006200	miR172_8-5p	Gene	Lj		Mediator of RNA polymerase II transcription subunit 15a, putative;interpro_id=IPR003101 (Coactivator CBP%2C KIX domain);gene_ontology_id=GO:0003712, GO:0006355;best_blast_hit_tair=AT2G10440.2 mediator of RNA polymerase II transcription subunit;best_blast_hit_sprot=sp|Q9SHV7|MD15C_ARATH Probable mediator of RNA polymerase II transcription subunit 15c;best_blast_hit_trembl_plants=tr|A0A0S3SF80|A0A0S3SF80_PHAAN Uncharacterized protein, Mediator of RNA polymerase II transcription subunit 15a, putative;interpro_id=N.A.;gene_ontology_id=GO:0003712, GO:0006355;best_blast_hit_tair=AT2G10440.2 mediator of RNA polymerase II transcription subunit;best_blast_hit_sprot=sp|Q9SHV7|MD15C_ARATH Probable mediator of RNA polymerase II transcription subunit 15c;best_blast_hit_trembl_plants=tr|A0A0S3SF80|A0A0S3SF80_PHAAN Uncharacterized protein, Mediator of RNA polymerase II transcription subunit 15a, putative;interpro_id=IPR003101 (Coactivator CBP%2C KIX domain);gene_ontology_id=GO:0003712, GO:0006355;best_blast_hit_tair=AT1G15780.3 mediator of RNA polymerase II transcription subunit 15a-like protein;best_blast_hit_sprot=sp|F4I171|MD15A_ARATH Mediator of RNA polymerase II transcription subunit 15a;best_blast_hit_trembl_plants=tr|A0A0S3SF80|A0A0S3SF80_PHAAN Uncharacterized protein, Mediator of RNA polymerase II transcription subunit 15a, putative;interpro_id=IPR003101 (Coactivator CBP%2C KIX domain);gene_ontology_id=GO:0003712, GO:0006355;best_blast_hit_tair=AT1G15780.1 mediator of RNA polymerase II transcription subunit 15a-like protein;best_blast_hit_sprot=sp|F4I171|MD15A_ARATH Mediator of RNA polymerase II transcription subunit 15a;best_blast_hit_trembl_plants=tr|G7IM96|G7IM96_MEDTR Transcription cofactor, putative, Mediator of RNA polymerase II transcription subunit 15a, putative;interpro_id=IPR003101 (Coactivator CBP%2C KIX domain);gene_ontology_id=GO:0003712, GO:0006355;best_blast_hit_tair=AT1G15780.1 mediator of RNA polymerase II transcription subunit 15a-like protein;best_blast_hit_sprot=sp|F4I171|MD15A_ARATH Mediator of RNA polymerase II transcription subunit 15a;best_blast_hit_trembl_plants=tr|A0A0S3SF80|A0A0S3SF80_PHAAN Uncharacterized protein
LotjaGi3g1v0006300_LC	OG0016521	495: novel_miRNA_42	Lj	LotjaGi3g1v0006300_LC	novel_miRNA_42-5p	Gene	Lj		Retrovirus-related Pol polyprotein from transposon TNT 1-94;interpro_id=IPR025724 (GAG-pre-integrase domain);gene_ontology_id=GO:0003676, GO:0008270, GO:0015074;best_blast_hit_tair=ATMG00300.1 Gag-Pol-related retrotransposon family protein (ChrM);best_blast_hit_sprot=sp|P04146|COPIA_DROME Copia protein;best_blast_hit_trembl_plants=tr|A5B902|A5B902_VITVI Putative uncharacterized protein, Retrovirus-related Pol polyprotein from transposon TNT 1-94;interpro_id=N.A.;gene_ontology_id=GO:0003676, GO:0008270, GO:0015074;best_blast_hit_tair=ATMG00300.1 Gag-Pol-related retrotransposon family protein (ChrM);best_blast_hit_sprot=sp|P04146|COPIA_DROME Copia protein;best_blast_hit_trembl_plants=tr|A5B902|A5B902_VITVI Putative uncharacterized protein
LotjaGi3g1v0006300_LC	OG0016521	779: miR159, miR319	Lj	LotjaGi3g1v0006300_LC	miR319_3-3p	Gene	Lj		Retrovirus-related Pol polyprotein from transposon TNT 1-94;interpro_id=IPR025724 (GAG-pre-integrase domain);gene_ontology_id=GO:0003676, GO:0008270, GO:0015074;best_blast_hit_tair=ATMG00300.1 Gag-Pol-related retrotransposon family protein (ChrM);best_blast_hit_sprot=sp|P04146|COPIA_DROME Copia protein;best_blast_hit_trembl_plants=tr|A5B902|A5B902_VITVI Putative uncharacterized protein, Retrovirus-related Pol polyprotein from transposon TNT 1-94;interpro_id=N.A.;gene_ontology_id=GO:0003676, GO:0008270, GO:0015074;best_blast_hit_tair=ATMG00300.1 Gag-Pol-related retrotransposon family protein (ChrM);best_blast_hit_sprot=sp|P04146|COPIA_DROME Copia protein;best_blast_hit_trembl_plants=tr|A5B902|A5B902_VITVI Putative uncharacterized protein
LotjaGi3g1v0006300_LC	OG0016521	779: miR159, miR319	Lj	LotjaGi3g1v0006300_LC	miR319_2-3p	Gene	Lj		Retrovirus-related Pol polyprotein from transposon TNT 1-94;interpro_id=IPR025724 (GAG-pre-integrase domain);gene_ontology_id=GO:0003676, GO:0008270, GO:0015074;best_blast_hit_tair=ATMG00300.1 Gag-Pol-related retrotransposon family protein (ChrM);best_blast_hit_sprot=sp|P04146|COPIA_DROME Copia protein;best_blast_hit_trembl_plants=tr|A5B902|A5B902_VITVI Putative uncharacterized protein, Retrovirus-related Pol polyprotein from transposon TNT 1-94;interpro_id=N.A.;gene_ontology_id=GO:0003676, GO:0008270, GO:0015074;best_blast_hit_tair=ATMG00300.1 Gag-Pol-related retrotransposon family protein (ChrM);best_blast_hit_sprot=sp|P04146|COPIA_DROME Copia protein;best_blast_hit_trembl_plants=tr|A5B902|A5B902_VITVI Putative uncharacterized protein
LotjaGi3g1v0006300_LC	OG0016521	472: novel_miRNA_42	Lj	LotjaGi3g1v0006300_LC	novel_miRNA_42-3p	Gene	Lj		Retrovirus-related Pol polyprotein from transposon TNT 1-94;interpro_id=IPR025724 (GAG-pre-integrase domain);gene_ontology_id=GO:0003676, GO:0008270, GO:0015074;best_blast_hit_tair=ATMG00300.1 Gag-Pol-related retrotransposon family protein (ChrM);best_blast_hit_sprot=sp|P04146|COPIA_DROME Copia protein;best_blast_hit_trembl_plants=tr|A5B902|A5B902_VITVI Putative uncharacterized protein, Retrovirus-related Pol polyprotein from transposon TNT 1-94;interpro_id=N.A.;gene_ontology_id=GO:0003676, GO:0008270, GO:0015074;best_blast_hit_tair=ATMG00300.1 Gag-Pol-related retrotransposon family protein (ChrM);best_blast_hit_sprot=sp|P04146|COPIA_DROME Copia protein;best_blast_hit_trembl_plants=tr|A5B902|A5B902_VITVI Putative uncharacterized protein
LotjaGi3g1v0006300_LC	OG0016521	779: miR159, miR319	Lj	LotjaGi3g1v0006300_LC	miR319_5-3p	Gene	Lj		Retrovirus-related Pol polyprotein from transposon TNT 1-94;interpro_id=IPR025724 (GAG-pre-integrase domain);gene_ontology_id=GO:0003676, GO:0008270, GO:0015074;best_blast_hit_tair=ATMG00300.1 Gag-Pol-related retrotransposon family protein (ChrM);best_blast_hit_sprot=sp|P04146|COPIA_DROME Copia protein;best_blast_hit_trembl_plants=tr|A5B902|A5B902_VITVI Putative uncharacterized protein, Retrovirus-related Pol polyprotein from transposon TNT 1-94;interpro_id=N.A.;gene_ontology_id=GO:0003676, GO:0008270, GO:0015074;best_blast_hit_tair=ATMG00300.1 Gag-Pol-related retrotransposon family protein (ChrM);best_blast_hit_sprot=sp|P04146|COPIA_DROME Copia protein;best_blast_hit_trembl_plants=tr|A5B902|A5B902_VITVI Putative uncharacterized protein
LotjaGi3g1v0006300_LC	OG0016521	779: miR159, miR319	Lj	LotjaGi3g1v0006300_LC	miR319_4-3p	Gene	Lj		Retrovirus-related Pol polyprotein from transposon TNT 1-94;interpro_id=IPR025724 (GAG-pre-integrase domain);gene_ontology_id=GO:0003676, GO:0008270, GO:0015074;best_blast_hit_tair=ATMG00300.1 Gag-Pol-related retrotransposon family protein (ChrM);best_blast_hit_sprot=sp|P04146|COPIA_DROME Copia protein;best_blast_hit_trembl_plants=tr|A5B902|A5B902_VITVI Putative uncharacterized protein, Retrovirus-related Pol polyprotein from transposon TNT 1-94;interpro_id=N.A.;gene_ontology_id=GO:0003676, GO:0008270, GO:0015074;best_blast_hit_tair=ATMG00300.1 Gag-Pol-related retrotransposon family protein (ChrM);best_blast_hit_sprot=sp|P04146|COPIA_DROME Copia protein;best_blast_hit_trembl_plants=tr|A5B902|A5B902_VITVI Putative uncharacterized protein
LotjaGi3g1v0006300_LC	OG0016521	779: miR159, miR319	Lj	LotjaGi3g1v0006300_LC	miR319b_1-3p	Gene	Lj		Retrovirus-related Pol polyprotein from transposon TNT 1-94;interpro_id=IPR025724 (GAG-pre-integrase domain);gene_ontology_id=GO:0003676, GO:0008270, GO:0015074;best_blast_hit_tair=ATMG00300.1 Gag-Pol-related retrotransposon family protein (ChrM);best_blast_hit_sprot=sp|P04146|COPIA_DROME Copia protein;best_blast_hit_trembl_plants=tr|A5B902|A5B902_VITVI Putative uncharacterized protein, Retrovirus-related Pol polyprotein from transposon TNT 1-94;interpro_id=N.A.;gene_ontology_id=GO:0003676, GO:0008270, GO:0015074;best_blast_hit_tair=ATMG00300.1 Gag-Pol-related retrotransposon family protein (ChrM);best_blast_hit_sprot=sp|P04146|COPIA_DROME Copia protein;best_blast_hit_trembl_plants=tr|A5B902|A5B902_VITVI Putative uncharacterized protein
LotjaGi3g1v0006300_LC	OG0016521	754: miR172	Lj	LotjaGi3g1v0006300_LC	miR172_5-5p	Gene	Lj		Retrovirus-related Pol polyprotein from transposon TNT 1-94;interpro_id=IPR025724 (GAG-pre-integrase domain);gene_ontology_id=GO:0003676, GO:0008270, GO:0015074;best_blast_hit_tair=ATMG00300.1 Gag-Pol-related retrotransposon family protein (ChrM);best_blast_hit_sprot=sp|P04146|COPIA_DROME Copia protein;best_blast_hit_trembl_plants=tr|A5B902|A5B902_VITVI Putative uncharacterized protein, Retrovirus-related Pol polyprotein from transposon TNT 1-94;interpro_id=N.A.;gene_ontology_id=GO:0003676, GO:0008270, GO:0015074;best_blast_hit_tair=ATMG00300.1 Gag-Pol-related retrotransposon family protein (ChrM);best_blast_hit_sprot=sp|P04146|COPIA_DROME Copia protein;best_blast_hit_trembl_plants=tr|A5B902|A5B902_VITVI Putative uncharacterized protein
LotjaGi3g1v0006300_LC	OG0016521	202: miR170, miR171	Lj	LotjaGi3g1v0006300_LC	lja-miR171c_1-3p	Gene	Lj		Retrovirus-related Pol polyprotein from transposon TNT 1-94;interpro_id=IPR025724 (GAG-pre-integrase domain);gene_ontology_id=GO:0003676, GO:0008270, GO:0015074;best_blast_hit_tair=ATMG00300.1 Gag-Pol-related retrotransposon family protein (ChrM);best_blast_hit_sprot=sp|P04146|COPIA_DROME Copia protein;best_blast_hit_trembl_plants=tr|A5B902|A5B902_VITVI Putative uncharacterized protein, Retrovirus-related Pol polyprotein from transposon TNT 1-94;interpro_id=N.A.;gene_ontology_id=GO:0003676, GO:0008270, GO:0015074;best_blast_hit_tair=ATMG00300.1 Gag-Pol-related retrotransposon family protein (ChrM);best_blast_hit_sprot=sp|P04146|COPIA_DROME Copia protein;best_blast_hit_trembl_plants=tr|A5B902|A5B902_VITVI Putative uncharacterized protein
LotjaGi3g1v0006300_LC	OG0016521	120: miR396	Lj	LotjaGi3g1v0006300_LC	miR396_3-3p	Gene	Lj		Retrovirus-related Pol polyprotein from transposon TNT 1-94;interpro_id=IPR025724 (GAG-pre-integrase domain);gene_ontology_id=GO:0003676, GO:0008270, GO:0015074;best_blast_hit_tair=ATMG00300.1 Gag-Pol-related retrotransposon family protein (ChrM);best_blast_hit_sprot=sp|P04146|COPIA_DROME Copia protein;best_blast_hit_trembl_plants=tr|A5B902|A5B902_VITVI Putative uncharacterized protein, Retrovirus-related Pol polyprotein from transposon TNT 1-94;interpro_id=N.A.;gene_ontology_id=GO:0003676, GO:0008270, GO:0015074;best_blast_hit_tair=ATMG00300.1 Gag-Pol-related retrotransposon family protein (ChrM);best_blast_hit_sprot=sp|P04146|COPIA_DROME Copia protein;best_blast_hit_trembl_plants=tr|A5B902|A5B902_VITVI Putative uncharacterized protein
LotjaGi3g1v0006300_LC	OG0016521	779: miR159, miR319	Lj	LotjaGi3g1v0006300_LC	miR159_1-3p	Gene	Lj		Retrovirus-related Pol polyprotein from transposon TNT 1-94;interpro_id=IPR025724 (GAG-pre-integrase domain);gene_ontology_id=GO:0003676, GO:0008270, GO:0015074;best_blast_hit_tair=ATMG00300.1 Gag-Pol-related retrotransposon family protein (ChrM);best_blast_hit_sprot=sp|P04146|COPIA_DROME Copia protein;best_blast_hit_trembl_plants=tr|A5B902|A5B902_VITVI Putative uncharacterized protein, Retrovirus-related Pol polyprotein from transposon TNT 1-94;interpro_id=N.A.;gene_ontology_id=GO:0003676, GO:0008270, GO:0015074;best_blast_hit_tair=ATMG00300.1 Gag-Pol-related retrotransposon family protein (ChrM);best_blast_hit_sprot=sp|P04146|COPIA_DROME Copia protein;best_blast_hit_trembl_plants=tr|A5B902|A5B902_VITVI Putative uncharacterized protein
LotjaGi3g1v0006400	OG0015148	43: novel_miRNA_43	Lj	LotjaGi3g1v0006400	novel_miRNA_43-5p	Gene	Lj		Serine-rich protein-related, putative;interpro_id=N.A.;gene_ontology_id=N.A.;best_blast_hit_tair=AT5G11090.1 serine-rich protein-like protein;best_blast_hit_sprot=sp|C8VCL4|PFA3_EMENI Palmitoyltransferase pfa3;best_blast_hit_trembl_plants=tr|V7C0F3|V7C0F3_PHAVU Uncharacterized protein
LotjaGi3g1v0006500	OG0003184	161: miR395	Lj	LotjaGi3g1v0006500	miR395_7-3p	Gene	Lj		Nodulin-like / Major Facilitator Superfamily protein;interpro_id=IPR010658 (Nodulin-like), IPR020846 (Major facilitator superfamily domain);gene_ontology_id=GO:0016020, GO:0016021;best_blast_hit_tair=AT1G80530.1 Major facilitator superfamily protein;best_blast_hit_sprot=sp|F4I9E1|NFD4_ARATH Protein NUCLEAR FUSION DEFECTIVE 4;best_blast_hit_trembl_plants=tr|A0A151SPN2|A0A151SPN2_CAJCA Inner membrane protein yhjX
LotjaGi3g1v0006500	OG0003184	161: miR395	Lj	LotjaGi3g1v0006500	miR395_5-3p	Gene	Lj		Nodulin-like / Major Facilitator Superfamily protein;interpro_id=IPR010658 (Nodulin-like), IPR020846 (Major facilitator superfamily domain);gene_ontology_id=GO:0016020, GO:0016021;best_blast_hit_tair=AT1G80530.1 Major facilitator superfamily protein;best_blast_hit_sprot=sp|F4I9E1|NFD4_ARATH Protein NUCLEAR FUSION DEFECTIVE 4;best_blast_hit_trembl_plants=tr|A0A151SPN2|A0A151SPN2_CAJCA Inner membrane protein yhjX
LotjaGi3g1v0006500	OG0003184	143: novel_miRNA_2	Lj	LotjaGi3g1v0006500	novel_miRNA_2-3p	Gene	Lj		Nodulin-like / Major Facilitator Superfamily protein;interpro_id=IPR010658 (Nodulin-like), IPR020846 (Major facilitator superfamily domain);gene_ontology_id=GO:0016020, GO:0016021;best_blast_hit_tair=AT1G80530.1 Major facilitator superfamily protein;best_blast_hit_sprot=sp|F4I9E1|NFD4_ARATH Protein NUCLEAR FUSION DEFECTIVE 4;best_blast_hit_trembl_plants=tr|A0A151SPN2|A0A151SPN2_CAJCA Inner membrane protein yhjX
LotjaGi3g1v0006500	OG0003184	161: miR395	Lj	LotjaGi3g1v0006500	miR395_8-3p	Gene	Lj		Nodulin-like / Major Facilitator Superfamily protein;interpro_id=IPR010658 (Nodulin-like), IPR020846 (Major facilitator superfamily domain);gene_ontology_id=GO:0016020, GO:0016021;best_blast_hit_tair=AT1G80530.1 Major facilitator superfamily protein;best_blast_hit_sprot=sp|F4I9E1|NFD4_ARATH Protein NUCLEAR FUSION DEFECTIVE 4;best_blast_hit_trembl_plants=tr|A0A151SPN2|A0A151SPN2_CAJCA Inner membrane protein yhjX
LotjaGi3g1v0006500	OG0003184	161: miR395	Lj	LotjaGi3g1v0006500	miR395_9-3p	Gene	Lj		Nodulin-like / Major Facilitator Superfamily protein;interpro_id=IPR010658 (Nodulin-like), IPR020846 (Major facilitator superfamily domain);gene_ontology_id=GO:0016020, GO:0016021;best_blast_hit_tair=AT1G80530.1 Major facilitator superfamily protein;best_blast_hit_sprot=sp|F4I9E1|NFD4_ARATH Protein NUCLEAR FUSION DEFECTIVE 4;best_blast_hit_trembl_plants=tr|A0A151SPN2|A0A151SPN2_CAJCA Inner membrane protein yhjX
LotjaGi3g1v0006500	OG0003184	161: miR395	Lj	LotjaGi3g1v0006500	miR395_6-3p	Gene	Lj		Nodulin-like / Major Facilitator Superfamily protein;interpro_id=IPR010658 (Nodulin-like), IPR020846 (Major facilitator superfamily domain);gene_ontology_id=GO:0016020, GO:0016021;best_blast_hit_tair=AT1G80530.1 Major facilitator superfamily protein;best_blast_hit_sprot=sp|F4I9E1|NFD4_ARATH Protein NUCLEAR FUSION DEFECTIVE 4;best_blast_hit_trembl_plants=tr|A0A151SPN2|A0A151SPN2_CAJCA Inner membrane protein yhjX
LotjaGi3g1v0006500	OG0003184	161: miR395	Lj	LotjaGi3g1v0006500	miR395_10-3p	Gene	Lj		Nodulin-like / Major Facilitator Superfamily protein;interpro_id=IPR010658 (Nodulin-like), IPR020846 (Major facilitator superfamily domain);gene_ontology_id=GO:0016020, GO:0016021;best_blast_hit_tair=AT1G80530.1 Major facilitator superfamily protein;best_blast_hit_sprot=sp|F4I9E1|NFD4_ARATH Protein NUCLEAR FUSION DEFECTIVE 4;best_blast_hit_trembl_plants=tr|A0A151SPN2|A0A151SPN2_CAJCA Inner membrane protein yhjX
LotjaGi3g1v0006500	OG0003184	161: miR395	Lj	LotjaGi3g1v0006500	miR395_4-3p	Gene	Lj		Nodulin-like / Major Facilitator Superfamily protein;interpro_id=IPR010658 (Nodulin-like), IPR020846 (Major facilitator superfamily domain);gene_ontology_id=GO:0016020, GO:0016021;best_blast_hit_tair=AT1G80530.1 Major facilitator superfamily protein;best_blast_hit_sprot=sp|F4I9E1|NFD4_ARATH Protein NUCLEAR FUSION DEFECTIVE 4;best_blast_hit_trembl_plants=tr|A0A151SPN2|A0A151SPN2_CAJCA Inner membrane protein yhjX
LotjaGi3g1v0006500	OG0003184	708: miR5824, novel_miRNA_58	Lj	LotjaGi3g1v0006500	novel_miRNA_58-3p	Gene	Lj		Nodulin-like / Major Facilitator Superfamily protein;interpro_id=IPR010658 (Nodulin-like), IPR020846 (Major facilitator superfamily domain);gene_ontology_id=GO:0016020, GO:0016021;best_blast_hit_tair=AT1G80530.1 Major facilitator superfamily protein;best_blast_hit_sprot=sp|F4I9E1|NFD4_ARATH Protein NUCLEAR FUSION DEFECTIVE 4;best_blast_hit_trembl_plants=tr|A0A151SPN2|A0A151SPN2_CAJCA Inner membrane protein yhjX
LotjaGi3g1v0006500	OG0003184	563: novel_miRNA_4	Lj	LotjaGi3g1v0006500	novel_miRNA_4-5p	Gene	Lj		Nodulin-like / Major Facilitator Superfamily protein;interpro_id=IPR010658 (Nodulin-like), IPR020846 (Major facilitator superfamily domain);gene_ontology_id=GO:0016020, GO:0016021;best_blast_hit_tair=AT1G80530.1 Major facilitator superfamily protein;best_blast_hit_sprot=sp|F4I9E1|NFD4_ARATH Protein NUCLEAR FUSION DEFECTIVE 4;best_blast_hit_trembl_plants=tr|A0A151SPN2|A0A151SPN2_CAJCA Inner membrane protein yhjX
LotjaGi3g1v0006500	OG0003184	161: miR395	Lj	LotjaGi3g1v0006500	miR395_2-3p	Gene	Lj		Nodulin-like / Major Facilitator Superfamily protein;interpro_id=IPR010658 (Nodulin-like), IPR020846 (Major facilitator superfamily domain);gene_ontology_id=GO:0016020, GO:0016021;best_blast_hit_tair=AT1G80530.1 Major facilitator superfamily protein;best_blast_hit_sprot=sp|F4I9E1|NFD4_ARATH Protein NUCLEAR FUSION DEFECTIVE 4;best_blast_hit_trembl_plants=tr|A0A151SPN2|A0A151SPN2_CAJCA Inner membrane protein yhjX
LotjaGi3g1v0006500	OG0003184	174: miR160, miR831	Lj	LotjaGi3g1v0006500	miR160a_1-3p	Gene	Lj		Nodulin-like / Major Facilitator Superfamily protein;interpro_id=IPR010658 (Nodulin-like), IPR020846 (Major facilitator superfamily domain);gene_ontology_id=GO:0016020, GO:0016021;best_blast_hit_tair=AT1G80530.1 Major facilitator superfamily protein;best_blast_hit_sprot=sp|F4I9E1|NFD4_ARATH Protein NUCLEAR FUSION DEFECTIVE 4;best_blast_hit_trembl_plants=tr|A0A151SPN2|A0A151SPN2_CAJCA Inner membrane protein yhjX
LotjaGi3g1v0007000	OG0014044	507: miR11076	Lj	LotjaGi3g1v0007000	miR11076_2-5p	Gene	Lj		BTB/POZ domain-containing family protein;interpro_id=IPR011333 (SKP1/BTB/POZ domain), IPR011705 (BTB/Kelch-associated);gene_ontology_id=GO:0005634, GO:0010114, GO:0016567, GO:0031463;best_blast_hit_tair=AT3G61600.1 POZ/BTB containin G-protein 1;best_blast_hit_sprot=sp|Q9FPW6|POB1_ARATH BTB/POZ domain-containing protein POB1;best_blast_hit_trembl_plants=tr|A0A0B0N127|A0A0B0N127_GOSAR BTB/POZ domain-containing POB1-like protein, BTB/POZ domain-containing family protein;interpro_id=IPR011333 (SKP1/BTB/POZ domain), IPR011705 (BTB/Kelch-associated);gene_ontology_id=GO:0005634, GO:0010114, GO:0016567, GO:0031463;best_blast_hit_tair=AT3G61600.2 POZ/BTB containin G-protein 1;best_blast_hit_sprot=sp|Q9FPW6|POB1_ARATH BTB/POZ domain-containing protein POB1;best_blast_hit_trembl_plants=tr|A0A067H3D5|A0A067H3D5_CITSI Uncharacterized protein, BTB/POZ domain-containing family protein;interpro_id=N.A.;gene_ontology_id=GO:0005634, GO:0010114, GO:0016567, GO:0031463;best_blast_hit_tair=AT3G61600.1 POZ/BTB containin G-protein 1;best_blast_hit_sprot=sp|Q9FPW6|POB1_ARATH BTB/POZ domain-containing protein POB1;best_blast_hit_trembl_plants=tr|A0A0B0N127|A0A0B0N127_GOSAR BTB/POZ domain-containing POB1-like protein
