## Supplementary material for "Identification of Potential Regulatory Non-Coding RNAs in *Lotus Japonicus* Symbiosis": SF7 - Orthogroups, and miRNA predicted targeting information (part 42 of 93)

### Sheet: Mir_ClusterOrtholog_Targeting (continued)
To	Orthogroup	clust_fam_lab	Spec_Ortho_Targeted	gene_ID	From	Target_Type	species	gene_name	gene_description
LotjaGi3g1v0007100	OG0018622	25: miR394	Lj	LotjaGi3g1v0007100	miR394a_1-5p	Gene	Lj		Topless-related protein 1;interpro_id=IPR017986 (WD40-repeat-containing domain);gene_ontology_id=GO:0006355;best_blast_hit_tair=AT1G15750.1 Transducin family protein / WD-40 repeat family protein;best_blast_hit_sprot=sp|Q94AI7|TPL_ARATH Protein TOPLESS;best_blast_hit_trembl_plants=tr|A0A151SPV1|A0A151SPV1_CAJCA Vegetative incompatibility protein HET-E-1, Topless-related protein 1;interpro_id=IPR011047 (Quinoprotein alcohol dehydrogenase-like superfamily), IPR017986 (WD40-repeat-containing domain);gene_ontology_id=GO:0006355;best_blast_hit_tair=AT1G15750.1 Transducin family protein / WD-40 repeat family protein;best_blast_hit_sprot=sp|Q94AI7|TPL_ARATH Protein TOPLESS;best_blast_hit_trembl_plants=tr|A0A1J7GTX7|A0A1J7GTX7_LUPAN Uncharacterized protein, Topless-related protein 1;interpro_id=IPR011047 (Quinoprotein alcohol dehydrogenase-like superfamily), IPR017986 (WD40-repeat-containing domain);gene_ontology_id=GO:0006355;best_blast_hit_tair=AT1G15750.1 Transducin family protein / WD-40 repeat family protein;best_blast_hit_sprot=sp|Q94AI7|TPL_ARATH Protein TOPLESS;best_blast_hit_trembl_plants=tr|V7C0F7|V7C0F7_PHAVU Uncharacterized protein, Topless-related protein 1;interpro_id=N.A.;gene_ontology_id=GO:0006355;best_blast_hit_tair=AT1G15750.1 Transducin family protein / WD-40 repeat family protein;best_blast_hit_sprot=sp|Q94AI7|TPL_ARATH Protein TOPLESS;best_blast_hit_trembl_plants=tr|A0A1J7GTX7|A0A1J7GTX7_LUPAN Uncharacterized protein, Topless-related protein 1;interpro_id=IPR001680 (WD40 repeat), IPR011047 (Quinoprotein alcohol dehydrogenase-like superfamily);gene_ontology_id=GO:0006355;best_blast_hit_tair=AT1G80490.2 TOPLESS-related 1;best_blast_hit_sprot=sp|Q0WV90|TPR1_ARATH Topless-related protein 1;best_blast_hit_trembl_plants=tr|A0A0A0KTH7|A0A0A0KTH7_CUCSA Uncharacterized protein, Topless-related protein 1;interpro_id=IPR011047 (Quinoprotein alcohol dehydrogenase-like superfamily), IPR017986 (WD40-repeat-containing domain);gene_ontology_id=GO:0006355;best_blast_hit_tair=AT1G15750.1 Transducin family protein / WD-40 repeat family protein;best_blast_hit_sprot=sp|Q94AI7|TPL_ARATH Protein TOPLESS;best_blast_hit_trembl_plants=tr|A0A0R0H7M5|A0A0R0H7M5_SOYBN Uncharacterized protein, Topless-related protein 1;interpro_id=IPR017986 (WD40-repeat-containing domain);gene_ontology_id=GO:0006355;best_blast_hit_tair=AT1G15750.1 Transducin family protein / WD-40 repeat family protein;best_blast_hit_sprot=sp|Q94AI7|TPL_ARATH Protein TOPLESS;best_blast_hit_trembl_plants=tr|A0A1J7GTX7|A0A1J7GTX7_LUPAN Uncharacterized protein
LotjaGi3g1v0007100	OG0018622	24: miR5654, novel_miRNA_16	Lj	LotjaGi3g1v0007100	novel_miRNA_16-3p	Gene	Lj		Topless-related protein 1;interpro_id=IPR017986 (WD40-repeat-containing domain);gene_ontology_id=GO:0006355;best_blast_hit_tair=AT1G15750.1 Transducin family protein / WD-40 repeat family protein;best_blast_hit_sprot=sp|Q94AI7|TPL_ARATH Protein TOPLESS;best_blast_hit_trembl_plants=tr|A0A151SPV1|A0A151SPV1_CAJCA Vegetative incompatibility protein HET-E-1, Topless-related protein 1;interpro_id=IPR011047 (Quinoprotein alcohol dehydrogenase-like superfamily), IPR017986 (WD40-repeat-containing domain);gene_ontology_id=GO:0006355;best_blast_hit_tair=AT1G15750.1 Transducin family protein / WD-40 repeat family protein;best_blast_hit_sprot=sp|Q94AI7|TPL_ARATH Protein TOPLESS;best_blast_hit_trembl_plants=tr|A0A1J7GTX7|A0A1J7GTX7_LUPAN Uncharacterized protein, Topless-related protein 1;interpro_id=IPR011047 (Quinoprotein alcohol dehydrogenase-like superfamily), IPR017986 (WD40-repeat-containing domain);gene_ontology_id=GO:0006355;best_blast_hit_tair=AT1G15750.1 Transducin family protein / WD-40 repeat family protein;best_blast_hit_sprot=sp|Q94AI7|TPL_ARATH Protein TOPLESS;best_blast_hit_trembl_plants=tr|V7C0F7|V7C0F7_PHAVU Uncharacterized protein, Topless-related protein 1;interpro_id=N.A.;gene_ontology_id=GO:0006355;best_blast_hit_tair=AT1G15750.1 Transducin family protein / WD-40 repeat family protein;best_blast_hit_sprot=sp|Q94AI7|TPL_ARATH Protein TOPLESS;best_blast_hit_trembl_plants=tr|A0A1J7GTX7|A0A1J7GTX7_LUPAN Uncharacterized protein, Topless-related protein 1;interpro_id=IPR001680 (WD40 repeat), IPR011047 (Quinoprotein alcohol dehydrogenase-like superfamily);gene_ontology_id=GO:0006355;best_blast_hit_tair=AT1G80490.2 TOPLESS-related 1;best_blast_hit_sprot=sp|Q0WV90|TPR1_ARATH Topless-related protein 1;best_blast_hit_trembl_plants=tr|A0A0A0KTH7|A0A0A0KTH7_CUCSA Uncharacterized protein, Topless-related protein 1;interpro_id=IPR011047 (Quinoprotein alcohol dehydrogenase-like superfamily), IPR017986 (WD40-repeat-containing domain);gene_ontology_id=GO:0006355;best_blast_hit_tair=AT1G15750.1 Transducin family protein / WD-40 repeat family protein;best_blast_hit_sprot=sp|Q94AI7|TPL_ARATH Protein TOPLESS;best_blast_hit_trembl_plants=tr|A0A0R0H7M5|A0A0R0H7M5_SOYBN Uncharacterized protein, Topless-related protein 1;interpro_id=IPR017986 (WD40-repeat-containing domain);gene_ontology_id=GO:0006355;best_blast_hit_tair=AT1G15750.1 Transducin family protein / WD-40 repeat family protein;best_blast_hit_sprot=sp|Q94AI7|TPL_ARATH Protein TOPLESS;best_blast_hit_trembl_plants=tr|A0A1J7GTX7|A0A1J7GTX7_LUPAN Uncharacterized protein
LotjaGi3g1v0007100	OG0018622	571: novel_miRNA_41	Lj	LotjaGi3g1v0007100	novel_miRNA_41-3p	Gene	Lj		Topless-related protein 1;interpro_id=IPR017986 (WD40-repeat-containing domain);gene_ontology_id=GO:0006355;best_blast_hit_tair=AT1G15750.1 Transducin family protein / WD-40 repeat family protein;best_blast_hit_sprot=sp|Q94AI7|TPL_ARATH Protein TOPLESS;best_blast_hit_trembl_plants=tr|A0A151SPV1|A0A151SPV1_CAJCA Vegetative incompatibility protein HET-E-1, Topless-related protein 1;interpro_id=IPR011047 (Quinoprotein alcohol dehydrogenase-like superfamily), IPR017986 (WD40-repeat-containing domain);gene_ontology_id=GO:0006355;best_blast_hit_tair=AT1G15750.1 Transducin family protein / WD-40 repeat family protein;best_blast_hit_sprot=sp|Q94AI7|TPL_ARATH Protein TOPLESS;best_blast_hit_trembl_plants=tr|A0A1J7GTX7|A0A1J7GTX7_LUPAN Uncharacterized protein, Topless-related protein 1;interpro_id=IPR011047 (Quinoprotein alcohol dehydrogenase-like superfamily), IPR017986 (WD40-repeat-containing domain);gene_ontology_id=GO:0006355;best_blast_hit_tair=AT1G15750.1 Transducin family protein / WD-40 repeat family protein;best_blast_hit_sprot=sp|Q94AI7|TPL_ARATH Protein TOPLESS;best_blast_hit_trembl_plants=tr|V7C0F7|V7C0F7_PHAVU Uncharacterized protein, Topless-related protein 1;interpro_id=N.A.;gene_ontology_id=GO:0006355;best_blast_hit_tair=AT1G15750.1 Transducin family protein / WD-40 repeat family protein;best_blast_hit_sprot=sp|Q94AI7|TPL_ARATH Protein TOPLESS;best_blast_hit_trembl_plants=tr|A0A1J7GTX7|A0A1J7GTX7_LUPAN Uncharacterized protein, Topless-related protein 1;interpro_id=IPR001680 (WD40 repeat), IPR011047 (Quinoprotein alcohol dehydrogenase-like superfamily);gene_ontology_id=GO:0006355;best_blast_hit_tair=AT1G80490.2 TOPLESS-related 1;best_blast_hit_sprot=sp|Q0WV90|TPR1_ARATH Topless-related protein 1;best_blast_hit_trembl_plants=tr|A0A0A0KTH7|A0A0A0KTH7_CUCSA Uncharacterized protein, Topless-related protein 1;interpro_id=IPR011047 (Quinoprotein alcohol dehydrogenase-like superfamily), IPR017986 (WD40-repeat-containing domain);gene_ontology_id=GO:0006355;best_blast_hit_tair=AT1G15750.1 Transducin family protein / WD-40 repeat family protein;best_blast_hit_sprot=sp|Q94AI7|TPL_ARATH Protein TOPLESS;best_blast_hit_trembl_plants=tr|A0A0R0H7M5|A0A0R0H7M5_SOYBN Uncharacterized protein, Topless-related protein 1;interpro_id=IPR017986 (WD40-repeat-containing domain);gene_ontology_id=GO:0006355;best_blast_hit_tair=AT1G15750.1 Transducin family protein / WD-40 repeat family protein;best_blast_hit_sprot=sp|Q94AI7|TPL_ARATH Protein TOPLESS;best_blast_hit_trembl_plants=tr|A0A1J7GTX7|A0A1J7GTX7_LUPAN Uncharacterized protein
LotjaGi3g1v0007100	OG0018622	119: novel_miRNA_55	Lj	LotjaGi3g1v0007100	novel_miRNA_55-3p	Gene	Lj		Topless-related protein 1;interpro_id=IPR017986 (WD40-repeat-containing domain);gene_ontology_id=GO:0006355;best_blast_hit_tair=AT1G15750.1 Transducin family protein / WD-40 repeat family protein;best_blast_hit_sprot=sp|Q94AI7|TPL_ARATH Protein TOPLESS;best_blast_hit_trembl_plants=tr|A0A151SPV1|A0A151SPV1_CAJCA Vegetative incompatibility protein HET-E-1, Topless-related protein 1;interpro_id=IPR011047 (Quinoprotein alcohol dehydrogenase-like superfamily), IPR017986 (WD40-repeat-containing domain);gene_ontology_id=GO:0006355;best_blast_hit_tair=AT1G15750.1 Transducin family protein / WD-40 repeat family protein;best_blast_hit_sprot=sp|Q94AI7|TPL_ARATH Protein TOPLESS;best_blast_hit_trembl_plants=tr|A0A1J7GTX7|A0A1J7GTX7_LUPAN Uncharacterized protein, Topless-related protein 1;interpro_id=IPR011047 (Quinoprotein alcohol dehydrogenase-like superfamily), IPR017986 (WD40-repeat-containing domain);gene_ontology_id=GO:0006355;best_blast_hit_tair=AT1G15750.1 Transducin family protein / WD-40 repeat family protein;best_blast_hit_sprot=sp|Q94AI7|TPL_ARATH Protein TOPLESS;best_blast_hit_trembl_plants=tr|V7C0F7|V7C0F7_PHAVU Uncharacterized protein, Topless-related protein 1;interpro_id=N.A.;gene_ontology_id=GO:0006355;best_blast_hit_tair=AT1G15750.1 Transducin family protein / WD-40 repeat family protein;best_blast_hit_sprot=sp|Q94AI7|TPL_ARATH Protein TOPLESS;best_blast_hit_trembl_plants=tr|A0A1J7GTX7|A0A1J7GTX7_LUPAN Uncharacterized protein, Topless-related protein 1;interpro_id=IPR001680 (WD40 repeat), IPR011047 (Quinoprotein alcohol dehydrogenase-like superfamily);gene_ontology_id=GO:0006355;best_blast_hit_tair=AT1G80490.2 TOPLESS-related 1;best_blast_hit_sprot=sp|Q0WV90|TPR1_ARATH Topless-related protein 1;best_blast_hit_trembl_plants=tr|A0A0A0KTH7|A0A0A0KTH7_CUCSA Uncharacterized protein, Topless-related protein 1;interpro_id=IPR011047 (Quinoprotein alcohol dehydrogenase-like superfamily), IPR017986 (WD40-repeat-containing domain);gene_ontology_id=GO:0006355;best_blast_hit_tair=AT1G15750.1 Transducin family protein / WD-40 repeat family protein;best_blast_hit_sprot=sp|Q94AI7|TPL_ARATH Protein TOPLESS;best_blast_hit_trembl_plants=tr|A0A0R0H7M5|A0A0R0H7M5_SOYBN Uncharacterized protein, Topless-related protein 1;interpro_id=IPR017986 (WD40-repeat-containing domain);gene_ontology_id=GO:0006355;best_blast_hit_tair=AT1G15750.1 Transducin family protein / WD-40 repeat family protein;best_blast_hit_sprot=sp|Q94AI7|TPL_ARATH Protein TOPLESS;best_blast_hit_trembl_plants=tr|A0A1J7GTX7|A0A1J7GTX7_LUPAN Uncharacterized protein
LotjaGi3g1v0007100	OG0018622	782: miR5016, miR5574	Lj	LotjaGi3g1v0007100	miR5574_1-5p	Gene	Lj		Topless-related protein 1;interpro_id=IPR017986 (WD40-repeat-containing domain);gene_ontology_id=GO:0006355;best_blast_hit_tair=AT1G15750.1 Transducin family protein / WD-40 repeat family protein;best_blast_hit_sprot=sp|Q94AI7|TPL_ARATH Protein TOPLESS;best_blast_hit_trembl_plants=tr|A0A151SPV1|A0A151SPV1_CAJCA Vegetative incompatibility protein HET-E-1, Topless-related protein 1;interpro_id=IPR011047 (Quinoprotein alcohol dehydrogenase-like superfamily), IPR017986 (WD40-repeat-containing domain);gene_ontology_id=GO:0006355;best_blast_hit_tair=AT1G15750.1 Transducin family protein / WD-40 repeat family protein;best_blast_hit_sprot=sp|Q94AI7|TPL_ARATH Protein TOPLESS;best_blast_hit_trembl_plants=tr|A0A1J7GTX7|A0A1J7GTX7_LUPAN Uncharacterized protein, Topless-related protein 1;interpro_id=IPR011047 (Quinoprotein alcohol dehydrogenase-like superfamily), IPR017986 (WD40-repeat-containing domain);gene_ontology_id=GO:0006355;best_blast_hit_tair=AT1G15750.1 Transducin family protein / WD-40 repeat family protein;best_blast_hit_sprot=sp|Q94AI7|TPL_ARATH Protein TOPLESS;best_blast_hit_trembl_plants=tr|V7C0F7|V7C0F7_PHAVU Uncharacterized protein, Topless-related protein 1;interpro_id=N.A.;gene_ontology_id=GO:0006355;best_blast_hit_tair=AT1G15750.1 Transducin family protein / WD-40 repeat family protein;best_blast_hit_sprot=sp|Q94AI7|TPL_ARATH Protein TOPLESS;best_blast_hit_trembl_plants=tr|A0A1J7GTX7|A0A1J7GTX7_LUPAN Uncharacterized protein, Topless-related protein 1;interpro_id=IPR001680 (WD40 repeat), IPR011047 (Quinoprotein alcohol dehydrogenase-like superfamily);gene_ontology_id=GO:0006355;best_blast_hit_tair=AT1G80490.2 TOPLESS-related 1;best_blast_hit_sprot=sp|Q0WV90|TPR1_ARATH Topless-related protein 1;best_blast_hit_trembl_plants=tr|A0A0A0KTH7|A0A0A0KTH7_CUCSA Uncharacterized protein, Topless-related protein 1;interpro_id=IPR011047 (Quinoprotein alcohol dehydrogenase-like superfamily), IPR017986 (WD40-repeat-containing domain);gene_ontology_id=GO:0006355;best_blast_hit_tair=AT1G15750.1 Transducin family protein / WD-40 repeat family protein;best_blast_hit_sprot=sp|Q94AI7|TPL_ARATH Protein TOPLESS;best_blast_hit_trembl_plants=tr|A0A0R0H7M5|A0A0R0H7M5_SOYBN Uncharacterized protein, Topless-related protein 1;interpro_id=IPR017986 (WD40-repeat-containing domain);gene_ontology_id=GO:0006355;best_blast_hit_tair=AT1G15750.1 Transducin family protein / WD-40 repeat family protein;best_blast_hit_sprot=sp|Q94AI7|TPL_ARATH Protein TOPLESS;best_blast_hit_trembl_plants=tr|A0A1J7GTX7|A0A1J7GTX7_LUPAN Uncharacterized protein
LotjaGi3g1v0007100	OG0018622	25: miR394	Lj	LotjaGi3g1v0007100	miR394b_2-5p	Gene	Lj		Topless-related protein 1;interpro_id=IPR017986 (WD40-repeat-containing domain);gene_ontology_id=GO:0006355;best_blast_hit_tair=AT1G15750.1 Transducin family protein / WD-40 repeat family protein;best_blast_hit_sprot=sp|Q94AI7|TPL_ARATH Protein TOPLESS;best_blast_hit_trembl_plants=tr|A0A151SPV1|A0A151SPV1_CAJCA Vegetative incompatibility protein HET-E-1, Topless-related protein 1;interpro_id=IPR011047 (Quinoprotein alcohol dehydrogenase-like superfamily), IPR017986 (WD40-repeat-containing domain);gene_ontology_id=GO:0006355;best_blast_hit_tair=AT1G15750.1 Transducin family protein / WD-40 repeat family protein;best_blast_hit_sprot=sp|Q94AI7|TPL_ARATH Protein TOPLESS;best_blast_hit_trembl_plants=tr|A0A1J7GTX7|A0A1J7GTX7_LUPAN Uncharacterized protein, Topless-related protein 1;interpro_id=IPR011047 (Quinoprotein alcohol dehydrogenase-like superfamily), IPR017986 (WD40-repeat-containing domain);gene_ontology_id=GO:0006355;best_blast_hit_tair=AT1G15750.1 Transducin family protein / WD-40 repeat family protein;best_blast_hit_sprot=sp|Q94AI7|TPL_ARATH Protein TOPLESS;best_blast_hit_trembl_plants=tr|V7C0F7|V7C0F7_PHAVU Uncharacterized protein, Topless-related protein 1;interpro_id=N.A.;gene_ontology_id=GO:0006355;best_blast_hit_tair=AT1G15750.1 Transducin family protein / WD-40 repeat family protein;best_blast_hit_sprot=sp|Q94AI7|TPL_ARATH Protein TOPLESS;best_blast_hit_trembl_plants=tr|A0A1J7GTX7|A0A1J7GTX7_LUPAN Uncharacterized protein, Topless-related protein 1;interpro_id=IPR001680 (WD40 repeat), IPR011047 (Quinoprotein alcohol dehydrogenase-like superfamily);gene_ontology_id=GO:0006355;best_blast_hit_tair=AT1G80490.2 TOPLESS-related 1;best_blast_hit_sprot=sp|Q0WV90|TPR1_ARATH Topless-related protein 1;best_blast_hit_trembl_plants=tr|A0A0A0KTH7|A0A0A0KTH7_CUCSA Uncharacterized protein, Topless-related protein 1;interpro_id=IPR011047 (Quinoprotein alcohol dehydrogenase-like superfamily), IPR017986 (WD40-repeat-containing domain);gene_ontology_id=GO:0006355;best_blast_hit_tair=AT1G15750.1 Transducin family protein / WD-40 repeat family protein;best_blast_hit_sprot=sp|Q94AI7|TPL_ARATH Protein TOPLESS;best_blast_hit_trembl_plants=tr|A0A0R0H7M5|A0A0R0H7M5_SOYBN Uncharacterized protein, Topless-related protein 1;interpro_id=IPR017986 (WD40-repeat-containing domain);gene_ontology_id=GO:0006355;best_blast_hit_tair=AT1G15750.1 Transducin family protein / WD-40 repeat family protein;best_blast_hit_sprot=sp|Q94AI7|TPL_ARATH Protein TOPLESS;best_blast_hit_trembl_plants=tr|A0A1J7GTX7|A0A1J7GTX7_LUPAN Uncharacterized protein
LotjaGi3g1v0007100	OG0018622	660: miR393	Lj	LotjaGi3g1v0007100	miR393a_1-3p	Gene	Lj		Topless-related protein 1;interpro_id=IPR017986 (WD40-repeat-containing domain);gene_ontology_id=GO:0006355;best_blast_hit_tair=AT1G15750.1 Transducin family protein / WD-40 repeat family protein;best_blast_hit_sprot=sp|Q94AI7|TPL_ARATH Protein TOPLESS;best_blast_hit_trembl_plants=tr|A0A151SPV1|A0A151SPV1_CAJCA Vegetative incompatibility protein HET-E-1, Topless-related protein 1;interpro_id=IPR011047 (Quinoprotein alcohol dehydrogenase-like superfamily), IPR017986 (WD40-repeat-containing domain);gene_ontology_id=GO:0006355;best_blast_hit_tair=AT1G15750.1 Transducin family protein / WD-40 repeat family protein;best_blast_hit_sprot=sp|Q94AI7|TPL_ARATH Protein TOPLESS;best_blast_hit_trembl_plants=tr|A0A1J7GTX7|A0A1J7GTX7_LUPAN Uncharacterized protein, Topless-related protein 1;interpro_id=IPR011047 (Quinoprotein alcohol dehydrogenase-like superfamily), IPR017986 (WD40-repeat-containing domain);gene_ontology_id=GO:0006355;best_blast_hit_tair=AT1G15750.1 Transducin family protein / WD-40 repeat family protein;best_blast_hit_sprot=sp|Q94AI7|TPL_ARATH Protein TOPLESS;best_blast_hit_trembl_plants=tr|V7C0F7|V7C0F7_PHAVU Uncharacterized protein, Topless-related protein 1;interpro_id=N.A.;gene_ontology_id=GO:0006355;best_blast_hit_tair=AT1G15750.1 Transducin family protein / WD-40 repeat family protein;best_blast_hit_sprot=sp|Q94AI7|TPL_ARATH Protein TOPLESS;best_blast_hit_trembl_plants=tr|A0A1J7GTX7|A0A1J7GTX7_LUPAN Uncharacterized protein, Topless-related protein 1;interpro_id=IPR001680 (WD40 repeat), IPR011047 (Quinoprotein alcohol dehydrogenase-like superfamily);gene_ontology_id=GO:0006355;best_blast_hit_tair=AT1G80490.2 TOPLESS-related 1;best_blast_hit_sprot=sp|Q0WV90|TPR1_ARATH Topless-related protein 1;best_blast_hit_trembl_plants=tr|A0A0A0KTH7|A0A0A0KTH7_CUCSA Uncharacterized protein, Topless-related protein 1;interpro_id=IPR011047 (Quinoprotein alcohol dehydrogenase-like superfamily), IPR017986 (WD40-repeat-containing domain);gene_ontology_id=GO:0006355;best_blast_hit_tair=AT1G15750.1 Transducin family protein / WD-40 repeat family protein;best_blast_hit_sprot=sp|Q94AI7|TPL_ARATH Protein TOPLESS;best_blast_hit_trembl_plants=tr|A0A0R0H7M5|A0A0R0H7M5_SOYBN Uncharacterized protein, Topless-related protein 1;interpro_id=IPR017986 (WD40-repeat-containing domain);gene_ontology_id=GO:0006355;best_blast_hit_tair=AT1G15750.1 Transducin family protein / WD-40 repeat family protein;best_blast_hit_sprot=sp|Q94AI7|TPL_ARATH Protein TOPLESS;best_blast_hit_trembl_plants=tr|A0A1J7GTX7|A0A1J7GTX7_LUPAN Uncharacterized protein
LotjaGi3g1v0007100	OG0018622	312: novel_miRNA_57	Lj	LotjaGi3g1v0007100	novel_miRNA_57-5p	Gene	Lj		Topless-related protein 1;interpro_id=IPR017986 (WD40-repeat-containing domain);gene_ontology_id=GO:0006355;best_blast_hit_tair=AT1G15750.1 Transducin family protein / WD-40 repeat family protein;best_blast_hit_sprot=sp|Q94AI7|TPL_ARATH Protein TOPLESS;best_blast_hit_trembl_plants=tr|A0A151SPV1|A0A151SPV1_CAJCA Vegetative incompatibility protein HET-E-1, Topless-related protein 1;interpro_id=IPR011047 (Quinoprotein alcohol dehydrogenase-like superfamily), IPR017986 (WD40-repeat-containing domain);gene_ontology_id=GO:0006355;best_blast_hit_tair=AT1G15750.1 Transducin family protein / WD-40 repeat family protein;best_blast_hit_sprot=sp|Q94AI7|TPL_ARATH Protein TOPLESS;best_blast_hit_trembl_plants=tr|A0A1J7GTX7|A0A1J7GTX7_LUPAN Uncharacterized protein, Topless-related protein 1;interpro_id=IPR011047 (Quinoprotein alcohol dehydrogenase-like superfamily), IPR017986 (WD40-repeat-containing domain);gene_ontology_id=GO:0006355;best_blast_hit_tair=AT1G15750.1 Transducin family protein / WD-40 repeat family protein;best_blast_hit_sprot=sp|Q94AI7|TPL_ARATH Protein TOPLESS;best_blast_hit_trembl_plants=tr|V7C0F7|V7C0F7_PHAVU Uncharacterized protein, Topless-related protein 1;interpro_id=N.A.;gene_ontology_id=GO:0006355;best_blast_hit_tair=AT1G15750.1 Transducin family protein / WD-40 repeat family protein;best_blast_hit_sprot=sp|Q94AI7|TPL_ARATH Protein TOPLESS;best_blast_hit_trembl_plants=tr|A0A1J7GTX7|A0A1J7GTX7_LUPAN Uncharacterized protein, Topless-related protein 1;interpro_id=IPR001680 (WD40 repeat), IPR011047 (Quinoprotein alcohol dehydrogenase-like superfamily);gene_ontology_id=GO:0006355;best_blast_hit_tair=AT1G80490.2 TOPLESS-related 1;best_blast_hit_sprot=sp|Q0WV90|TPR1_ARATH Topless-related protein 1;best_blast_hit_trembl_plants=tr|A0A0A0KTH7|A0A0A0KTH7_CUCSA Uncharacterized protein, Topless-related protein 1;interpro_id=IPR011047 (Quinoprotein alcohol dehydrogenase-like superfamily), IPR017986 (WD40-repeat-containing domain);gene_ontology_id=GO:0006355;best_blast_hit_tair=AT1G15750.1 Transducin family protein / WD-40 repeat family protein;best_blast_hit_sprot=sp|Q94AI7|TPL_ARATH Protein TOPLESS;best_blast_hit_trembl_plants=tr|A0A0R0H7M5|A0A0R0H7M5_SOYBN Uncharacterized protein, Topless-related protein 1;interpro_id=IPR017986 (WD40-repeat-containing domain);gene_ontology_id=GO:0006355;best_blast_hit_tair=AT1G15750.1 Transducin family protein / WD-40 repeat family protein;best_blast_hit_sprot=sp|Q94AI7|TPL_ARATH Protein TOPLESS;best_blast_hit_trembl_plants=tr|A0A1J7GTX7|A0A1J7GTX7_LUPAN Uncharacterized protein
LotjaGi3g1v0007100	OG0018622	737: novel_miRNA_11	Lj	LotjaGi3g1v0007100	novel_miRNA_11-3p	Gene	Lj		Topless-related protein 1;interpro_id=IPR017986 (WD40-repeat-containing domain);gene_ontology_id=GO:0006355;best_blast_hit_tair=AT1G15750.1 Transducin family protein / WD-40 repeat family protein;best_blast_hit_sprot=sp|Q94AI7|TPL_ARATH Protein TOPLESS;best_blast_hit_trembl_plants=tr|A0A151SPV1|A0A151SPV1_CAJCA Vegetative incompatibility protein HET-E-1, Topless-related protein 1;interpro_id=IPR011047 (Quinoprotein alcohol dehydrogenase-like superfamily), IPR017986 (WD40-repeat-containing domain);gene_ontology_id=GO:0006355;best_blast_hit_tair=AT1G15750.1 Transducin family protein / WD-40 repeat family protein;best_blast_hit_sprot=sp|Q94AI7|TPL_ARATH Protein TOPLESS;best_blast_hit_trembl_plants=tr|A0A1J7GTX7|A0A1J7GTX7_LUPAN Uncharacterized protein, Topless-related protein 1;interpro_id=IPR011047 (Quinoprotein alcohol dehydrogenase-like superfamily), IPR017986 (WD40-repeat-containing domain);gene_ontology_id=GO:0006355;best_blast_hit_tair=AT1G15750.1 Transducin family protein / WD-40 repeat family protein;best_blast_hit_sprot=sp|Q94AI7|TPL_ARATH Protein TOPLESS;best_blast_hit_trembl_plants=tr|V7C0F7|V7C0F7_PHAVU Uncharacterized protein, Topless-related protein 1;interpro_id=N.A.;gene_ontology_id=GO:0006355;best_blast_hit_tair=AT1G15750.1 Transducin family protein / WD-40 repeat family protein;best_blast_hit_sprot=sp|Q94AI7|TPL_ARATH Protein TOPLESS;best_blast_hit_trembl_plants=tr|A0A1J7GTX7|A0A1J7GTX7_LUPAN Uncharacterized protein, Topless-related protein 1;interpro_id=IPR001680 (WD40 repeat), IPR011047 (Quinoprotein alcohol dehydrogenase-like superfamily);gene_ontology_id=GO:0006355;best_blast_hit_tair=AT1G80490.2 TOPLESS-related 1;best_blast_hit_sprot=sp|Q0WV90|TPR1_ARATH Topless-related protein 1;best_blast_hit_trembl_plants=tr|A0A0A0KTH7|A0A0A0KTH7_CUCSA Uncharacterized protein, Topless-related protein 1;interpro_id=IPR011047 (Quinoprotein alcohol dehydrogenase-like superfamily), IPR017986 (WD40-repeat-containing domain);gene_ontology_id=GO:0006355;best_blast_hit_tair=AT1G15750.1 Transducin family protein / WD-40 repeat family protein;best_blast_hit_sprot=sp|Q94AI7|TPL_ARATH Protein TOPLESS;best_blast_hit_trembl_plants=tr|A0A0R0H7M5|A0A0R0H7M5_SOYBN Uncharacterized protein, Topless-related protein 1;interpro_id=IPR017986 (WD40-repeat-containing domain);gene_ontology_id=GO:0006355;best_blast_hit_tair=AT1G15750.1 Transducin family protein / WD-40 repeat family protein;best_blast_hit_sprot=sp|Q94AI7|TPL_ARATH Protein TOPLESS;best_blast_hit_trembl_plants=tr|A0A1J7GTX7|A0A1J7GTX7_LUPAN Uncharacterized protein
LotjaGi3g1v0007200	OG0003180	418: miR1507	Lj	LotjaGi3g1v0007200	miR1507_2-3p	Gene	Lj		Leucine-rich repeat (LRR) family protein;interpro_id=IPR001611 (Leucine-rich repeat);gene_ontology_id=N.A.;best_blast_hit_tair=AT1G15740.1 Leucine-rich repeat family protein;best_blast_hit_sprot=sp|Q17R01|FXL14_BOVIN F-box/LRR-repeat protein 14;best_blast_hit_trembl_plants=tr|A0A151SPW9|A0A151SPW9_CAJCA F-box/LRR-repeat protein 14
LotjaGi3g1v0007200	OG0003180	206: miR408	Lj	LotjaGi3g1v0007200	miR408_1-5p	Gene	Lj		Leucine-rich repeat (LRR) family protein;interpro_id=IPR001611 (Leucine-rich repeat);gene_ontology_id=N.A.;best_blast_hit_tair=AT1G15740.1 Leucine-rich repeat family protein;best_blast_hit_sprot=sp|Q17R01|FXL14_BOVIN F-box/LRR-repeat protein 14;best_blast_hit_trembl_plants=tr|A0A151SPW9|A0A151SPW9_CAJCA F-box/LRR-repeat protein 14
LotjaGi3g1v0007200	OG0003180	206: miR408	Lj	LotjaGi3g1v0007200	miR408_1-5p	Gene	Lj		Leucine-rich repeat (LRR) family protein;interpro_id=IPR001611 (Leucine-rich repeat);gene_ontology_id=N.A.;best_blast_hit_tair=AT1G15740.1 Leucine-rich repeat family protein;best_blast_hit_sprot=sp|Q17R01|FXL14_BOVIN F-box/LRR-repeat protein 14;best_blast_hit_trembl_plants=tr|A0A151SPW9|A0A151SPW9_CAJCA F-box/LRR-repeat protein 14
LotjaGi3g1v0007200	OG0003180	206: miR408	Lj	LotjaGi3g1v0007200	miR408_3-5p	Gene	Lj		Leucine-rich repeat (LRR) family protein;interpro_id=IPR001611 (Leucine-rich repeat);gene_ontology_id=N.A.;best_blast_hit_tair=AT1G15740.1 Leucine-rich repeat family protein;best_blast_hit_sprot=sp|Q17R01|FXL14_BOVIN F-box/LRR-repeat protein 14;best_blast_hit_trembl_plants=tr|A0A151SPW9|A0A151SPW9_CAJCA F-box/LRR-repeat protein 14
LotjaGi3g1v0007200	OG0003180	206: miR408	Lj	LotjaGi3g1v0007200	miR408_3-5p	Gene	Lj		Leucine-rich repeat (LRR) family protein;interpro_id=IPR001611 (Leucine-rich repeat);gene_ontology_id=N.A.;best_blast_hit_tair=AT1G15740.1 Leucine-rich repeat family protein;best_blast_hit_sprot=sp|Q17R01|FXL14_BOVIN F-box/LRR-repeat protein 14;best_blast_hit_trembl_plants=tr|A0A151SPW9|A0A151SPW9_CAJCA F-box/LRR-repeat protein 14
LotjaGi3g1v0007200	OG0003180	335: miR8182, novel_miRNA_23	Lj	LotjaGi3g1v0007200	novel_miRNA_23-5p	Gene	Lj		Leucine-rich repeat (LRR) family protein;interpro_id=IPR001611 (Leucine-rich repeat);gene_ontology_id=N.A.;best_blast_hit_tair=AT1G15740.1 Leucine-rich repeat family protein;best_blast_hit_sprot=sp|Q17R01|FXL14_BOVIN F-box/LRR-repeat protein 14;best_blast_hit_trembl_plants=tr|A0A151SPW9|A0A151SPW9_CAJCA F-box/LRR-repeat protein 14
LotjaGi3g1v0007200	OG0003180	507: miR11076	Lj	LotjaGi3g1v0007200	miR11076_1-5p.1	Gene	Lj		Leucine-rich repeat (LRR) family protein;interpro_id=IPR001611 (Leucine-rich repeat);gene_ontology_id=N.A.;best_blast_hit_tair=AT1G15740.1 Leucine-rich repeat family protein;best_blast_hit_sprot=sp|Q17R01|FXL14_BOVIN F-box/LRR-repeat protein 14;best_blast_hit_trembl_plants=tr|A0A151SPW9|A0A151SPW9_CAJCA F-box/LRR-repeat protein 14
LotjaGi3g1v0007300	OG0011855	39: miR2111	Lj	LotjaGi3g1v0007300	miR2111_1-3p	Gene	Lj		Calcineurin subunit B;interpro_id=IPR011992 (EF-hand domain pair);gene_ontology_id=GO:0005509;best_blast_hit_tair=AT3G18430.1 Calcium-binding EF-hand family protein;best_blast_hit_sprot=sp|P42322|CANB1_NAEGR Calcineurin subunit B;best_blast_hit_trembl_plants=tr|I3SDT6|I3SDT6_LOTJA Uncharacterized protein, Calcineurin subunit B;interpro_id=N.A.;gene_ontology_id=GO:0005509;best_blast_hit_tair=AT3G18430.1 Calcium-binding EF-hand family protein;best_blast_hit_sprot=sp|P42322|CANB1_NAEGR Calcineurin subunit B;best_blast_hit_trembl_plants=tr|I3SDT6|I3SDT6_LOTJA Uncharacterized protein
LotjaGi3g1v0007300	OG0011855	39: miR2111	Lj	LotjaGi3g1v0007300	miR2111_8-5p	Gene	Lj		Calcineurin subunit B;interpro_id=IPR011992 (EF-hand domain pair);gene_ontology_id=GO:0005509;best_blast_hit_tair=AT3G18430.1 Calcium-binding EF-hand family protein;best_blast_hit_sprot=sp|P42322|CANB1_NAEGR Calcineurin subunit B;best_blast_hit_trembl_plants=tr|I3SDT6|I3SDT6_LOTJA Uncharacterized protein, Calcineurin subunit B;interpro_id=N.A.;gene_ontology_id=GO:0005509;best_blast_hit_tair=AT3G18430.1 Calcium-binding EF-hand family protein;best_blast_hit_sprot=sp|P42322|CANB1_NAEGR Calcineurin subunit B;best_blast_hit_trembl_plants=tr|I3SDT6|I3SDT6_LOTJA Uncharacterized protein
LotjaGi3g1v0007400	OG0012490	26: miR164	Lj	LotjaGi3g1v0007400	miR164_8-3p	Gene	Lj		NADH-quinone oxidoreductase, subunit E;interpro_id=IPR002023 (NADH-quinone oxidoreductase subunit E-like), IPR012336 (Thioredoxin-like fold);gene_ontology_id=GO:0016491, GO:0046872, GO:0051536, GO:0051537, GO:0055114;best_blast_hit_tair=AT4G02580.1 NADH-ubiquinone oxidoreductase 24 kDa subunit;best_blast_hit_sprot=sp|O22769|NDUV2_ARATH NADH dehydrogenase [ubiquinone] flavoprotein 2, mitochondrial;best_blast_hit_trembl_plants=tr|I3SGC8|I3SGC8_LOTJA Uncharacterized protein, NADH-quinone oxidoreductase, subunit E;interpro_id=IPR012336 (Thioredoxin-like fold);gene_ontology_id=GO:0016491, GO:0046872, GO:0051536, GO:0051537, GO:0055114;best_blast_hit_tair=AT4G02580.1 NADH-ubiquinone oxidoreductase 24 kDa subunit;best_blast_hit_sprot=sp|O22769|NDUV2_ARATH NADH dehydrogenase [ubiquinone] flavoprotein 2, mitochondrial;best_blast_hit_trembl_plants=tr|I3SGC8|I3SGC8_LOTJA Uncharacterized protein
LotjaGi3g1v0007400	OG0012490	101: novel_miRNA_62, novel_miRNA_63	Lj	LotjaGi3g1v0007400	novel_miRNA_63-3p	Gene	Lj		NADH-quinone oxidoreductase, subunit E;interpro_id=IPR002023 (NADH-quinone oxidoreductase subunit E-like), IPR012336 (Thioredoxin-like fold);gene_ontology_id=GO:0016491, GO:0046872, GO:0051536, GO:0051537, GO:0055114;best_blast_hit_tair=AT4G02580.1 NADH-ubiquinone oxidoreductase 24 kDa subunit;best_blast_hit_sprot=sp|O22769|NDUV2_ARATH NADH dehydrogenase [ubiquinone] flavoprotein 2, mitochondrial;best_blast_hit_trembl_plants=tr|I3SGC8|I3SGC8_LOTJA Uncharacterized protein, NADH-quinone oxidoreductase, subunit E;interpro_id=IPR012336 (Thioredoxin-like fold);gene_ontology_id=GO:0016491, GO:0046872, GO:0051536, GO:0051537, GO:0055114;best_blast_hit_tair=AT4G02580.1 NADH-ubiquinone oxidoreductase 24 kDa subunit;best_blast_hit_sprot=sp|O22769|NDUV2_ARATH NADH dehydrogenase [ubiquinone] flavoprotein 2, mitochondrial;best_blast_hit_trembl_plants=tr|I3SGC8|I3SGC8_LOTJA Uncharacterized protein
LotjaGi3g1v0007400	OG0012490	482: miR1507, novel_miRNA_52, novel_miRNA_60	Lj	LotjaGi3g1v0007400	novel_miRNA_52-3p	Gene	Lj		NADH-quinone oxidoreductase, subunit E;interpro_id=IPR002023 (NADH-quinone oxidoreductase subunit E-like), IPR012336 (Thioredoxin-like fold);gene_ontology_id=GO:0016491, GO:0046872, GO:0051536, GO:0051537, GO:0055114;best_blast_hit_tair=AT4G02580.1 NADH-ubiquinone oxidoreductase 24 kDa subunit;best_blast_hit_sprot=sp|O22769|NDUV2_ARATH NADH dehydrogenase [ubiquinone] flavoprotein 2, mitochondrial;best_blast_hit_trembl_plants=tr|I3SGC8|I3SGC8_LOTJA Uncharacterized protein, NADH-quinone oxidoreductase, subunit E;interpro_id=IPR012336 (Thioredoxin-like fold);gene_ontology_id=GO:0016491, GO:0046872, GO:0051536, GO:0051537, GO:0055114;best_blast_hit_tair=AT4G02580.1 NADH-ubiquinone oxidoreductase 24 kDa subunit;best_blast_hit_sprot=sp|O22769|NDUV2_ARATH NADH dehydrogenase [ubiquinone] flavoprotein 2, mitochondrial;best_blast_hit_trembl_plants=tr|I3SGC8|I3SGC8_LOTJA Uncharacterized protein
LotjaGi3g1v0007500	OG0009570	380: miR165, miR166	At, Lj	LotjaGi3g1v0007500	miR166b_1-5p	Gene	Lj		Formamidopyrimidine-DNA glycosylase;interpro_id=IPR020629 (Formamidopyrimidine-DNA glycosylase);gene_ontology_id=GO:0003676, GO:0003684, GO:0003906, GO:0006281, GO:0006284, GO:0006289, GO:0008152, GO:0008270, GO:0008534, GO:0016787, GO:0016798, GO:0016799;best_blast_hit_tair=AT1G52500.2 MUTM homolog-1;best_blast_hit_sprot=sp|O80358|FPG_ARATH Formamidopyrimidine-DNA glycosylase;best_blast_hit_trembl_plants=tr|A0A151SPP2|A0A151SPP2_CAJCA Formamidopyrimidine-DNA glycosylase, Formamidopyrimidine-DNA glycosylase;interpro_id=IPR020629 (Formamidopyrimidine-DNA glycosylase);gene_ontology_id=GO:0003676, GO:0003684, GO:0003906, GO:0006281, GO:0006284, GO:0006289, GO:0008270, GO:0008534, GO:0016799;best_blast_hit_tair=AT1G52500.2 MUTM homolog-1;best_blast_hit_sprot=sp|O80358|FPG_ARATH Formamidopyrimidine-DNA glycosylase;best_blast_hit_trembl_plants=tr|G7II90|G7II90_MEDTR Formamidopyrimidine-DNA glycosylase, Formamidopyrimidine-DNA glycosylase;interpro_id=IPR020629 (Formamidopyrimidine-DNA glycosylase);gene_ontology_id=GO:0003676, GO:0003684, GO:0003906, GO:0006281, GO:0006284, GO:0006289, GO:0008152, GO:0008270, GO:0008534, GO:0016787, GO:0016798, GO:0016799;best_blast_hit_tair=AT1G52500.1 MUTM homolog-1;best_blast_hit_sprot=sp|O80358|FPG_ARATH Formamidopyrimidine-DNA glycosylase;best_blast_hit_trembl_plants=tr|A0A151SPP2|A0A151SPP2_CAJCA Formamidopyrimidine-DNA glycosylase
LotjaGi3g1v0007500	OG0009570	204: novel_miRNA_26, novel_miRNA_27, novel_miRNA_28	Lj	LotjaGi3g1v0007500	novel_miRNA_26-5p	Gene	Lj		Formamidopyrimidine-DNA glycosylase;interpro_id=IPR020629 (Formamidopyrimidine-DNA glycosylase);gene_ontology_id=GO:0003676, GO:0003684, GO:0003906, GO:0006281, GO:0006284, GO:0006289, GO:0008152, GO:0008270, GO:0008534, GO:0016787, GO:0016798, GO:0016799;best_blast_hit_tair=AT1G52500.2 MUTM homolog-1;best_blast_hit_sprot=sp|O80358|FPG_ARATH Formamidopyrimidine-DNA glycosylase;best_blast_hit_trembl_plants=tr|A0A151SPP2|A0A151SPP2_CAJCA Formamidopyrimidine-DNA glycosylase, Formamidopyrimidine-DNA glycosylase;interpro_id=IPR020629 (Formamidopyrimidine-DNA glycosylase);gene_ontology_id=GO:0003676, GO:0003684, GO:0003906, GO:0006281, GO:0006284, GO:0006289, GO:0008270, GO:0008534, GO:0016799;best_blast_hit_tair=AT1G52500.2 MUTM homolog-1;best_blast_hit_sprot=sp|O80358|FPG_ARATH Formamidopyrimidine-DNA glycosylase;best_blast_hit_trembl_plants=tr|G7II90|G7II90_MEDTR Formamidopyrimidine-DNA glycosylase, Formamidopyrimidine-DNA glycosylase;interpro_id=IPR020629 (Formamidopyrimidine-DNA glycosylase);gene_ontology_id=GO:0003676, GO:0003684, GO:0003906, GO:0006281, GO:0006284, GO:0006289, GO:0008152, GO:0008270, GO:0008534, GO:0016787, GO:0016798, GO:0016799;best_blast_hit_tair=AT1G52500.1 MUTM homolog-1;best_blast_hit_sprot=sp|O80358|FPG_ARATH Formamidopyrimidine-DNA glycosylase;best_blast_hit_trembl_plants=tr|A0A151SPP2|A0A151SPP2_CAJCA Formamidopyrimidine-DNA glycosylase
LotjaGi3g1v0007500	OG0009570	767: miR399	Lj	LotjaGi3g1v0007500	miR399d_1-3p	Gene	Lj		Formamidopyrimidine-DNA glycosylase;interpro_id=IPR020629 (Formamidopyrimidine-DNA glycosylase);gene_ontology_id=GO:0003676, GO:0003684, GO:0003906, GO:0006281, GO:0006284, GO:0006289, GO:0008152, GO:0008270, GO:0008534, GO:0016787, GO:0016798, GO:0016799;best_blast_hit_tair=AT1G52500.2 MUTM homolog-1;best_blast_hit_sprot=sp|O80358|FPG_ARATH Formamidopyrimidine-DNA glycosylase;best_blast_hit_trembl_plants=tr|A0A151SPP2|A0A151SPP2_CAJCA Formamidopyrimidine-DNA glycosylase, Formamidopyrimidine-DNA glycosylase;interpro_id=IPR020629 (Formamidopyrimidine-DNA glycosylase);gene_ontology_id=GO:0003676, GO:0003684, GO:0003906, GO:0006281, GO:0006284, GO:0006289, GO:0008270, GO:0008534, GO:0016799;best_blast_hit_tair=AT1G52500.2 MUTM homolog-1;best_blast_hit_sprot=sp|O80358|FPG_ARATH Formamidopyrimidine-DNA glycosylase;best_blast_hit_trembl_plants=tr|G7II90|G7II90_MEDTR Formamidopyrimidine-DNA glycosylase, Formamidopyrimidine-DNA glycosylase;interpro_id=IPR020629 (Formamidopyrimidine-DNA glycosylase);gene_ontology_id=GO:0003676, GO:0003684, GO:0003906, GO:0006281, GO:0006284, GO:0006289, GO:0008152, GO:0008270, GO:0008534, GO:0016787, GO:0016798, GO:0016799;best_blast_hit_tair=AT1G52500.1 MUTM homolog-1;best_blast_hit_sprot=sp|O80358|FPG_ARATH Formamidopyrimidine-DNA glycosylase;best_blast_hit_trembl_plants=tr|A0A151SPP2|A0A151SPP2_CAJCA Formamidopyrimidine-DNA glycosylase
LotjaGi3g1v0007600	OG0001053	766: miR5225	Lj	LotjaGi3g1v0007600	miR5225_1-5p	Gene	Lj		BED zinc finger,hAT family dimerization domain;interpro_id=IPR003656 (Zinc finger%2C BED-type), IPR008906 (HAT%2C C-terminal dimerisation domain), IPR012337 (Ribonuclease H-like domain), IPR025525 (hAT-like transposase%2C RNase-H fold);gene_ontology_id=GO:0003677, GO:0046983;best_blast_hit_tair=AT3G42170.1 BED zinc finger and hAT dimerization domain-containing protein DAYSLEEPER;best_blast_hit_sprot=sp|Q9M2N5|DSLE_ARATH Zinc finger BED domain-containing protein DAYSLEEPER;best_blast_hit_trembl_plants=tr|K7M8S6|K7M8S6_SOYBN Uncharacterized protein
LotjaGi3g1v0007700	OG0011800	679: miR2119	Lj	LotjaGi3g1v0007700	miR2119_2-5p	Gene	Lj		Phox (PX) domain protein;interpro_id=IPR001683 (Phox homologous domain);gene_ontology_id=GO:0035091;best_blast_hit_tair=AT3G15920.1 Phox (PX) domain-containing protein;best_blast_hit_sprot=sp|Q9LSB9|EREX_ARATH PX domain-containing protein EREX;best_blast_hit_trembl_plants=tr|A0A0B2SGQ6|A0A0B2SGQ6_GLYSO Uncharacterized protein
LotjaGi3g1v0007700	OG0011800	775: novel_miRNA_1	Lj	LotjaGi3g1v0007700	novel_miRNA_1-3p	Gene	Lj		Phox (PX) domain protein;interpro_id=IPR001683 (Phox homologous domain);gene_ontology_id=GO:0035091;best_blast_hit_tair=AT3G15920.1 Phox (PX) domain-containing protein;best_blast_hit_sprot=sp|Q9LSB9|EREX_ARATH PX domain-containing protein EREX;best_blast_hit_trembl_plants=tr|A0A0B2SGQ6|A0A0B2SGQ6_GLYSO Uncharacterized protein
LotjaGi3g1v0007700	OG0011800	509: novel_miRNA_44	Lj	LotjaGi3g1v0007700	novel_miRNA_44-3p	Gene	Lj		Phox (PX) domain protein;interpro_id=IPR001683 (Phox homologous domain);gene_ontology_id=GO:0035091;best_blast_hit_tair=AT3G15920.1 Phox (PX) domain-containing protein;best_blast_hit_sprot=sp|Q9LSB9|EREX_ARATH PX domain-containing protein EREX;best_blast_hit_trembl_plants=tr|A0A0B2SGQ6|A0A0B2SGQ6_GLYSO Uncharacterized protein
LotjaGi3g1v0007700	OG0011800	755: miR162, miR7520	Lj	LotjaGi3g1v0007700	miR7520_1-5p	Gene	Lj		Phox (PX) domain protein;interpro_id=IPR001683 (Phox homologous domain);gene_ontology_id=GO:0035091;best_blast_hit_tair=AT3G15920.1 Phox (PX) domain-containing protein;best_blast_hit_sprot=sp|Q9LSB9|EREX_ARATH PX domain-containing protein EREX;best_blast_hit_trembl_plants=tr|A0A0B2SGQ6|A0A0B2SGQ6_GLYSO Uncharacterized protein
LotjaGi3g1v0007800	OG0002251	779: miR159, miR319	At, Lj	LotjaGi3g1v0007800	miR159b_1-3p	Gene	Lj		Signal recognition particle 54 kDa protein;interpro_id=IPR006325 (Signal recognition particle%2C SRP54 subunit%2C eukaryotic), IPR027417 (P-loop containing nucleoside triphosphate hydrolase);gene_ontology_id=GO:0000166, GO:0003723, GO:0003924, GO:0005525, GO:0005737, GO:0005786, GO:0006614, GO:0008312, GO:0045047, GO:0048500;best_blast_hit_tair=AT1G48900.1 Signal recognition particle, SRP54 subunit protein;best_blast_hit_sprot=sp|P49972|SR542_SOLLC Signal recognition particle 54 kDa protein 2;best_blast_hit_trembl_plants=tr|A0A061G8Z1|A0A061G8Z1_THECC Signal recognition particle, SRP54 subunit protein, Signal recognition particle 54 kDa protein;interpro_id=IPR006325 (Signal recognition particle%2C SRP54 subunit%2C eukaryotic), IPR027417 (P-loop containing nucleoside triphosphate hydrolase);gene_ontology_id=GO:0000166, GO:0003723, GO:0003924, GO:0005525, GO:0005737, GO:0005786, GO:0006614, GO:0008312, GO:0045047, GO:0048500;best_blast_hit_tair=AT1G48900.1 Signal recognition particle, SRP54 subunit protein;best_blast_hit_sprot=sp|P49972|SR542_SOLLC Signal recognition particle 54 kDa protein 2;best_blast_hit_trembl_plants=tr|A0A067KLN9|A0A067KLN9_JATCU Uncharacterized protein, Signal recognition particle 54 kDa protein;interpro_id=N.A.;gene_ontology_id=GO:0000166, GO:0003723, GO:0003924, GO:0005525, GO:0005737, GO:0005786, GO:0006614, GO:0008312, GO:0045047, GO:0048500;best_blast_hit_tair=AT1G48900.1 Signal recognition particle, SRP54 subunit protein;best_blast_hit_sprot=sp|P49972|SR542_SOLLC Signal recognition particle 54 kDa protein 2;best_blast_hit_trembl_plants=tr|A0A067KLN9|A0A067KLN9_JATCU Uncharacterized protein
LotjaGi3g1v0008000	OG0005256	647: miR2109, miR7516	Lj	LotjaGi3g1v0008000	lja-miR7516_1-5p	Gene	Lj		Chaperone protein dnaJ;interpro_id=IPR012724 (Chaperone DnaJ);gene_ontology_id=GO:0005524, GO:0006457, GO:0009408, GO:0031072, GO:0046872, GO:0051082;best_blast_hit_tair=AT1G80030.1 Molecular chaperone Hsp40/DnaJ family protein;best_blast_hit_sprot=sp|Q8DKR7|DNAJ_THEEB Chaperone protein DnaJ;best_blast_hit_trembl_plants=tr|A0A0B2SH79|A0A0B2SH79_GLYSO Chaperone protein DnaJ
LotjaGi3g1v0008000	OG0005256	660: miR393	At, Lj	LotjaGi3g1v0008000	miR393a_1-3p	Gene	Lj		Chaperone protein dnaJ;interpro_id=IPR012724 (Chaperone DnaJ);gene_ontology_id=GO:0005524, GO:0006457, GO:0009408, GO:0031072, GO:0046872, GO:0051082;best_blast_hit_tair=AT1G80030.1 Molecular chaperone Hsp40/DnaJ family protein;best_blast_hit_sprot=sp|Q8DKR7|DNAJ_THEEB Chaperone protein DnaJ;best_blast_hit_trembl_plants=tr|A0A0B2SH79|A0A0B2SH79_GLYSO Chaperone protein DnaJ
LotjaGi3g1v0008000	OG0005256	161: miR395	Lj	LotjaGi3g1v0008000	miR395_2-3p	Gene	Lj		Chaperone protein dnaJ;interpro_id=IPR012724 (Chaperone DnaJ);gene_ontology_id=GO:0005524, GO:0006457, GO:0009408, GO:0031072, GO:0046872, GO:0051082;best_blast_hit_tair=AT1G80030.1 Molecular chaperone Hsp40/DnaJ family protein;best_blast_hit_sprot=sp|Q8DKR7|DNAJ_THEEB Chaperone protein DnaJ;best_blast_hit_trembl_plants=tr|A0A0B2SH79|A0A0B2SH79_GLYSO Chaperone protein DnaJ
LotjaGi3g1v0008000	OG0005256	161: miR395	Lj	LotjaGi3g1v0008000	miR395_5-3p	Gene	Lj		Chaperone protein dnaJ;interpro_id=IPR012724 (Chaperone DnaJ);gene_ontology_id=GO:0005524, GO:0006457, GO:0009408, GO:0031072, GO:0046872, GO:0051082;best_blast_hit_tair=AT1G80030.1 Molecular chaperone Hsp40/DnaJ family protein;best_blast_hit_sprot=sp|Q8DKR7|DNAJ_THEEB Chaperone protein DnaJ;best_blast_hit_trembl_plants=tr|A0A0B2SH79|A0A0B2SH79_GLYSO Chaperone protein DnaJ
LotjaGi3g1v0008000	OG0005256	161: miR395	Lj	LotjaGi3g1v0008000	miR395_6-3p	Gene	Lj		Chaperone protein dnaJ;interpro_id=IPR012724 (Chaperone DnaJ);gene_ontology_id=GO:0005524, GO:0006457, GO:0009408, GO:0031072, GO:0046872, GO:0051082;best_blast_hit_tair=AT1G80030.1 Molecular chaperone Hsp40/DnaJ family protein;best_blast_hit_sprot=sp|Q8DKR7|DNAJ_THEEB Chaperone protein DnaJ;best_blast_hit_trembl_plants=tr|A0A0B2SH79|A0A0B2SH79_GLYSO Chaperone protein DnaJ
LotjaGi3g1v0008000	OG0005256	161: miR395	Lj	LotjaGi3g1v0008000	miR395_7-3p	Gene	Lj		Chaperone protein dnaJ;interpro_id=IPR012724 (Chaperone DnaJ);gene_ontology_id=GO:0005524, GO:0006457, GO:0009408, GO:0031072, GO:0046872, GO:0051082;best_blast_hit_tair=AT1G80030.1 Molecular chaperone Hsp40/DnaJ family protein;best_blast_hit_sprot=sp|Q8DKR7|DNAJ_THEEB Chaperone protein DnaJ;best_blast_hit_trembl_plants=tr|A0A0B2SH79|A0A0B2SH79_GLYSO Chaperone protein DnaJ
LotjaGi3g1v0008000	OG0005256	161: miR395	Lj	LotjaGi3g1v0008000	miR395_10-3p	Gene	Lj		Chaperone protein dnaJ;interpro_id=IPR012724 (Chaperone DnaJ);gene_ontology_id=GO:0005524, GO:0006457, GO:0009408, GO:0031072, GO:0046872, GO:0051082;best_blast_hit_tair=AT1G80030.1 Molecular chaperone Hsp40/DnaJ family protein;best_blast_hit_sprot=sp|Q8DKR7|DNAJ_THEEB Chaperone protein DnaJ;best_blast_hit_trembl_plants=tr|A0A0B2SH79|A0A0B2SH79_GLYSO Chaperone protein DnaJ
LotjaGi3g1v0008000	OG0005256	161: miR395	Lj	LotjaGi3g1v0008000	miR395_9-3p	Gene	Lj		Chaperone protein dnaJ;interpro_id=IPR012724 (Chaperone DnaJ);gene_ontology_id=GO:0005524, GO:0006457, GO:0009408, GO:0031072, GO:0046872, GO:0051082;best_blast_hit_tair=AT1G80030.1 Molecular chaperone Hsp40/DnaJ family protein;best_blast_hit_sprot=sp|Q8DKR7|DNAJ_THEEB Chaperone protein DnaJ;best_blast_hit_trembl_plants=tr|A0A0B2SH79|A0A0B2SH79_GLYSO Chaperone protein DnaJ
LotjaGi3g1v0008000	OG0005256	161: miR395	Lj	LotjaGi3g1v0008000	miR395_8-3p	Gene	Lj		Chaperone protein dnaJ;interpro_id=IPR012724 (Chaperone DnaJ);gene_ontology_id=GO:0005524, GO:0006457, GO:0009408, GO:0031072, GO:0046872, GO:0051082;best_blast_hit_tair=AT1G80030.1 Molecular chaperone Hsp40/DnaJ family protein;best_blast_hit_sprot=sp|Q8DKR7|DNAJ_THEEB Chaperone protein DnaJ;best_blast_hit_trembl_plants=tr|A0A0B2SH79|A0A0B2SH79_GLYSO Chaperone protein DnaJ
LotjaGi3g1v0008000	OG0005256	161: miR395	Lj	LotjaGi3g1v0008000	miR395_4-3p	Gene	Lj		Chaperone protein dnaJ;interpro_id=IPR012724 (Chaperone DnaJ);gene_ontology_id=GO:0005524, GO:0006457, GO:0009408, GO:0031072, GO:0046872, GO:0051082;best_blast_hit_tair=AT1G80030.1 Molecular chaperone Hsp40/DnaJ family protein;best_blast_hit_sprot=sp|Q8DKR7|DNAJ_THEEB Chaperone protein DnaJ;best_blast_hit_trembl_plants=tr|A0A0B2SH79|A0A0B2SH79_GLYSO Chaperone protein DnaJ
LotjaGi3g1v0008200	OG0004451	476: miR167	Lj	LotjaGi3g1v0008200	miR167_4-5p	Gene	Lj		Pre-mRNA-processing-splicing factor 8;interpro_id=IPR000555 (JAB1/MPN/MOV34 metalloenzyme domain), IPR012337 (Ribonuclease H-like domain), IPR012591 (PRO8NT domain), IPR012592 (PROCN domain), IPR012984 (PROCT domain), IPR019580 (Pre-mRNA-processing-splicing factor 8%2C U6-snRNA-binding), IPR019581 (Pre-mRNA-processing-splicing factor 8%2C U5-snRNA-binding), IPR019582 (RNA recognition motif%2C spliceosomal PrP8), IPR021983 (PRP8 domain IV core);gene_ontology_id=GO:0000398, GO:0003723, GO:0005681, GO:0017070, GO:0030623;best_blast_hit_tair=AT1G80070.1 Pre-mRNA-processing-splicing factor;best_blast_hit_sprot=sp|Q9SSD2|PRP8A_ARATH Pre-mRNA-processing-splicing factor 8A;best_blast_hit_trembl_plants=tr|V7BXW4|V7BXW4_PHAVU Uncharacterized protein, Pre-mRNA-processing-splicing factor 8;interpro_id=IPR000555 (JAB1/MPN/MOV34 metalloenzyme domain);gene_ontology_id=GO:0000398, GO:0003723, GO:0005681, GO:0017070, GO:0030623;best_blast_hit_tair=AT1G80070.1 Pre-mRNA-processing-splicing factor;best_blast_hit_sprot=sp|Q9SSD2|PRP8A_ARATH Pre-mRNA-processing-splicing factor 8A;best_blast_hit_trembl_plants=tr|A0A151SPN6|A0A151SPN6_CAJCA Pre-mRNA-processing-splicing factor 8
LotjaGi3g1v0008200	OG0004451	525: novel_miRNA_4	Lj	LotjaGi3g1v0008200	novel_miRNA_4-3p	Gene	Lj		Pre-mRNA-processing-splicing factor 8;interpro_id=IPR000555 (JAB1/MPN/MOV34 metalloenzyme domain), IPR012337 (Ribonuclease H-like domain), IPR012591 (PRO8NT domain), IPR012592 (PROCN domain), IPR012984 (PROCT domain), IPR019580 (Pre-mRNA-processing-splicing factor 8%2C U6-snRNA-binding), IPR019581 (Pre-mRNA-processing-splicing factor 8%2C U5-snRNA-binding), IPR019582 (RNA recognition motif%2C spliceosomal PrP8), IPR021983 (PRP8 domain IV core);gene_ontology_id=GO:0000398, GO:0003723, GO:0005681, GO:0017070, GO:0030623;best_blast_hit_tair=AT1G80070.1 Pre-mRNA-processing-splicing factor;best_blast_hit_sprot=sp|Q9SSD2|PRP8A_ARATH Pre-mRNA-processing-splicing factor 8A;best_blast_hit_trembl_plants=tr|V7BXW4|V7BXW4_PHAVU Uncharacterized protein, Pre-mRNA-processing-splicing factor 8;interpro_id=IPR000555 (JAB1/MPN/MOV34 metalloenzyme domain);gene_ontology_id=GO:0000398, GO:0003723, GO:0005681, GO:0017070, GO:0030623;best_blast_hit_tair=AT1G80070.1 Pre-mRNA-processing-splicing factor;best_blast_hit_sprot=sp|Q9SSD2|PRP8A_ARATH Pre-mRNA-processing-splicing factor 8A;best_blast_hit_trembl_plants=tr|A0A151SPN6|A0A151SPN6_CAJCA Pre-mRNA-processing-splicing factor 8
LotjaGi3g1v0008200	OG0004451	517: novel_miRNA_5, novel_miRNA_6	Lj	LotjaGi3g1v0008200	novel_miRNA_5-5p	Gene	Lj		Pre-mRNA-processing-splicing factor 8;interpro_id=IPR000555 (JAB1/MPN/MOV34 metalloenzyme domain), IPR012337 (Ribonuclease H-like domain), IPR012591 (PRO8NT domain), IPR012592 (PROCN domain), IPR012984 (PROCT domain), IPR019580 (Pre-mRNA-processing-splicing factor 8%2C U6-snRNA-binding), IPR019581 (Pre-mRNA-processing-splicing factor 8%2C U5-snRNA-binding), IPR019582 (RNA recognition motif%2C spliceosomal PrP8), IPR021983 (PRP8 domain IV core);gene_ontology_id=GO:0000398, GO:0003723, GO:0005681, GO:0017070, GO:0030623;best_blast_hit_tair=AT1G80070.1 Pre-mRNA-processing-splicing factor;best_blast_hit_sprot=sp|Q9SSD2|PRP8A_ARATH Pre-mRNA-processing-splicing factor 8A;best_blast_hit_trembl_plants=tr|V7BXW4|V7BXW4_PHAVU Uncharacterized protein, Pre-mRNA-processing-splicing factor 8;interpro_id=IPR000555 (JAB1/MPN/MOV34 metalloenzyme domain);gene_ontology_id=GO:0000398, GO:0003723, GO:0005681, GO:0017070, GO:0030623;best_blast_hit_tair=AT1G80070.1 Pre-mRNA-processing-splicing factor;best_blast_hit_sprot=sp|Q9SSD2|PRP8A_ARATH Pre-mRNA-processing-splicing factor 8A;best_blast_hit_trembl_plants=tr|A0A151SPN6|A0A151SPN6_CAJCA Pre-mRNA-processing-splicing factor 8
LotjaGi3g1v0008200	OG0004451	695: novel_miRNA_26, novel_miRNA_27	Lj	LotjaGi3g1v0008200	novel_miRNA_27-3p	Gene	Lj		Pre-mRNA-processing-splicing factor 8;interpro_id=IPR000555 (JAB1/MPN/MOV34 metalloenzyme domain), IPR012337 (Ribonuclease H-like domain), IPR012591 (PRO8NT domain), IPR012592 (PROCN domain), IPR012984 (PROCT domain), IPR019580 (Pre-mRNA-processing-splicing factor 8%2C U6-snRNA-binding), IPR019581 (Pre-mRNA-processing-splicing factor 8%2C U5-snRNA-binding), IPR019582 (RNA recognition motif%2C spliceosomal PrP8), IPR021983 (PRP8 domain IV core);gene_ontology_id=GO:0000398, GO:0003723, GO:0005681, GO:0017070, GO:0030623;best_blast_hit_tair=AT1G80070.1 Pre-mRNA-processing-splicing factor;best_blast_hit_sprot=sp|Q9SSD2|PRP8A_ARATH Pre-mRNA-processing-splicing factor 8A;best_blast_hit_trembl_plants=tr|V7BXW4|V7BXW4_PHAVU Uncharacterized protein, Pre-mRNA-processing-splicing factor 8;interpro_id=IPR000555 (JAB1/MPN/MOV34 metalloenzyme domain);gene_ontology_id=GO:0000398, GO:0003723, GO:0005681, GO:0017070, GO:0030623;best_blast_hit_tair=AT1G80070.1 Pre-mRNA-processing-splicing factor;best_blast_hit_sprot=sp|Q9SSD2|PRP8A_ARATH Pre-mRNA-processing-splicing factor 8A;best_blast_hit_trembl_plants=tr|A0A151SPN6|A0A151SPN6_CAJCA Pre-mRNA-processing-splicing factor 8
LotjaGi3g1v0008200	OG0004451	475: miR167	Lj	LotjaGi3g1v0008200	miR167_6-3p	Gene	Lj		Pre-mRNA-processing-splicing factor 8;interpro_id=IPR000555 (JAB1/MPN/MOV34 metalloenzyme domain), IPR012337 (Ribonuclease H-like domain), IPR012591 (PRO8NT domain), IPR012592 (PROCN domain), IPR012984 (PROCT domain), IPR019580 (Pre-mRNA-processing-splicing factor 8%2C U6-snRNA-binding), IPR019581 (Pre-mRNA-processing-splicing factor 8%2C U5-snRNA-binding), IPR019582 (RNA recognition motif%2C spliceosomal PrP8), IPR021983 (PRP8 domain IV core);gene_ontology_id=GO:0000398, GO:0003723, GO:0005681, GO:0017070, GO:0030623;best_blast_hit_tair=AT1G80070.1 Pre-mRNA-processing-splicing factor;best_blast_hit_sprot=sp|Q9SSD2|PRP8A_ARATH Pre-mRNA-processing-splicing factor 8A;best_blast_hit_trembl_plants=tr|V7BXW4|V7BXW4_PHAVU Uncharacterized protein, Pre-mRNA-processing-splicing factor 8;interpro_id=IPR000555 (JAB1/MPN/MOV34 metalloenzyme domain);gene_ontology_id=GO:0000398, GO:0003723, GO:0005681, GO:0017070, GO:0030623;best_blast_hit_tair=AT1G80070.1 Pre-mRNA-processing-splicing factor;best_blast_hit_sprot=sp|Q9SSD2|PRP8A_ARATH Pre-mRNA-processing-splicing factor 8A;best_blast_hit_trembl_plants=tr|A0A151SPN6|A0A151SPN6_CAJCA Pre-mRNA-processing-splicing factor 8
LotjaGi3g1v0008200	OG0004451	517: novel_miRNA_5, novel_miRNA_6	Lj	LotjaGi3g1v0008200	novel_miRNA_6-5p	Gene	Lj		Pre-mRNA-processing-splicing factor 8;interpro_id=IPR000555 (JAB1/MPN/MOV34 metalloenzyme domain), IPR012337 (Ribonuclease H-like domain), IPR012591 (PRO8NT domain), IPR012592 (PROCN domain), IPR012984 (PROCT domain), IPR019580 (Pre-mRNA-processing-splicing factor 8%2C U6-snRNA-binding), IPR019581 (Pre-mRNA-processing-splicing factor 8%2C U5-snRNA-binding), IPR019582 (RNA recognition motif%2C spliceosomal PrP8), IPR021983 (PRP8 domain IV core);gene_ontology_id=GO:0000398, GO:0003723, GO:0005681, GO:0017070, GO:0030623;best_blast_hit_tair=AT1G80070.1 Pre-mRNA-processing-splicing factor;best_blast_hit_sprot=sp|Q9SSD2|PRP8A_ARATH Pre-mRNA-processing-splicing factor 8A;best_blast_hit_trembl_plants=tr|V7BXW4|V7BXW4_PHAVU Uncharacterized protein, Pre-mRNA-processing-splicing factor 8;interpro_id=IPR000555 (JAB1/MPN/MOV34 metalloenzyme domain);gene_ontology_id=GO:0000398, GO:0003723, GO:0005681, GO:0017070, GO:0030623;best_blast_hit_tair=AT1G80070.1 Pre-mRNA-processing-splicing factor;best_blast_hit_sprot=sp|Q9SSD2|PRP8A_ARATH Pre-mRNA-processing-splicing factor 8A;best_blast_hit_trembl_plants=tr|A0A151SPN6|A0A151SPN6_CAJCA Pre-mRNA-processing-splicing factor 8
LotjaGi3g1v0008200	OG0004451	476: miR167	Lj	LotjaGi3g1v0008200	miR167_3-5p	Gene	Lj		Pre-mRNA-processing-splicing factor 8;interpro_id=IPR000555 (JAB1/MPN/MOV34 metalloenzyme domain), IPR012337 (Ribonuclease H-like domain), IPR012591 (PRO8NT domain), IPR012592 (PROCN domain), IPR012984 (PROCT domain), IPR019580 (Pre-mRNA-processing-splicing factor 8%2C U6-snRNA-binding), IPR019581 (Pre-mRNA-processing-splicing factor 8%2C U5-snRNA-binding), IPR019582 (RNA recognition motif%2C spliceosomal PrP8), IPR021983 (PRP8 domain IV core);gene_ontology_id=GO:0000398, GO:0003723, GO:0005681, GO:0017070, GO:0030623;best_blast_hit_tair=AT1G80070.1 Pre-mRNA-processing-splicing factor;best_blast_hit_sprot=sp|Q9SSD2|PRP8A_ARATH Pre-mRNA-processing-splicing factor 8A;best_blast_hit_trembl_plants=tr|V7BXW4|V7BXW4_PHAVU Uncharacterized protein, Pre-mRNA-processing-splicing factor 8;interpro_id=IPR000555 (JAB1/MPN/MOV34 metalloenzyme domain);gene_ontology_id=GO:0000398, GO:0003723, GO:0005681, GO:0017070, GO:0030623;best_blast_hit_tair=AT1G80070.1 Pre-mRNA-processing-splicing factor;best_blast_hit_sprot=sp|Q9SSD2|PRP8A_ARATH Pre-mRNA-processing-splicing factor 8A;best_blast_hit_trembl_plants=tr|A0A151SPN6|A0A151SPN6_CAJCA Pre-mRNA-processing-splicing factor 8
LotjaGi3g1v0008200	OG0004451	42: novel_miRNA_7	Lj	LotjaGi3g1v0008200	novel_miRNA_7-3p	Gene	Lj		Pre-mRNA-processing-splicing factor 8;interpro_id=IPR000555 (JAB1/MPN/MOV34 metalloenzyme domain), IPR012337 (Ribonuclease H-like domain), IPR012591 (PRO8NT domain), IPR012592 (PROCN domain), IPR012984 (PROCT domain), IPR019580 (Pre-mRNA-processing-splicing factor 8%2C U6-snRNA-binding), IPR019581 (Pre-mRNA-processing-splicing factor 8%2C U5-snRNA-binding), IPR019582 (RNA recognition motif%2C spliceosomal PrP8), IPR021983 (PRP8 domain IV core);gene_ontology_id=GO:0000398, GO:0003723, GO:0005681, GO:0017070, GO:0030623;best_blast_hit_tair=AT1G80070.1 Pre-mRNA-processing-splicing factor;best_blast_hit_sprot=sp|Q9SSD2|PRP8A_ARATH Pre-mRNA-processing-splicing factor 8A;best_blast_hit_trembl_plants=tr|V7BXW4|V7BXW4_PHAVU Uncharacterized protein, Pre-mRNA-processing-splicing factor 8;interpro_id=IPR000555 (JAB1/MPN/MOV34 metalloenzyme domain);gene_ontology_id=GO:0000398, GO:0003723, GO:0005681, GO:0017070, GO:0030623;best_blast_hit_tair=AT1G80070.1 Pre-mRNA-processing-splicing factor;best_blast_hit_sprot=sp|Q9SSD2|PRP8A_ARATH Pre-mRNA-processing-splicing factor 8A;best_blast_hit_trembl_plants=tr|A0A151SPN6|A0A151SPN6_CAJCA Pre-mRNA-processing-splicing factor 8
LotjaGi3g1v0008200	OG0004451	7: miR395	Lj	LotjaGi3g1v0008200	miR395_6-5p	Gene	Lj		Pre-mRNA-processing-splicing factor 8;interpro_id=IPR000555 (JAB1/MPN/MOV34 metalloenzyme domain), IPR012337 (Ribonuclease H-like domain), IPR012591 (PRO8NT domain), IPR012592 (PROCN domain), IPR012984 (PROCT domain), IPR019580 (Pre-mRNA-processing-splicing factor 8%2C U6-snRNA-binding), IPR019581 (Pre-mRNA-processing-splicing factor 8%2C U5-snRNA-binding), IPR019582 (RNA recognition motif%2C spliceosomal PrP8), IPR021983 (PRP8 domain IV core);gene_ontology_id=GO:0000398, GO:0003723, GO:0005681, GO:0017070, GO:0030623;best_blast_hit_tair=AT1G80070.1 Pre-mRNA-processing-splicing factor;best_blast_hit_sprot=sp|Q9SSD2|PRP8A_ARATH Pre-mRNA-processing-splicing factor 8A;best_blast_hit_trembl_plants=tr|V7BXW4|V7BXW4_PHAVU Uncharacterized protein, Pre-mRNA-processing-splicing factor 8;interpro_id=IPR000555 (JAB1/MPN/MOV34 metalloenzyme domain);gene_ontology_id=GO:0000398, GO:0003723, GO:0005681, GO:0017070, GO:0030623;best_blast_hit_tair=AT1G80070.1 Pre-mRNA-processing-splicing factor;best_blast_hit_sprot=sp|Q9SSD2|PRP8A_ARATH Pre-mRNA-processing-splicing factor 8A;best_blast_hit_trembl_plants=tr|A0A151SPN6|A0A151SPN6_CAJCA Pre-mRNA-processing-splicing factor 8
LotjaGi3g1v0008300	OG0003628	7: miR395	Lj	LotjaGi3g1v0008300	miR395_6-5p	Gene	Lj		Receptor protein kinase;interpro_id=IPR011009 (Protein kinase-like domain);gene_ontology_id=GO:0004672, GO:0005524, GO:0006468, GO:0016301, GO:0016310;best_blast_hit_tair=AT1G52540.1 Protein kinase superfamily protein;best_blast_hit_sprot=sp|Q9LSC2|Y3589_ARATH PTI1-like tyrosine-protein kinase At3g15890;best_blast_hit_trembl_plants=tr|I3SL22|I3SL22_LOTJA Uncharacterized protein, Protein kinase family protein;interpro_id=IPR011009 (Protein kinase-like domain);gene_ontology_id=GO:0004672, GO:0005524, GO:0006468, GO:0016020, GO:0016021, GO:0016301, GO:0016310;best_blast_hit_tair=AT1G52540.2 Protein kinase superfamily protein;best_blast_hit_sprot=sp|Q9LSC2|Y3589_ARATH PTI1-like tyrosine-protein kinase At3g15890;best_blast_hit_trembl_plants=tr|I3SL22|I3SL22_LOTJA Uncharacterized protein, Protein kinase family protein;interpro_id=N.A.;gene_ontology_id=GO:0004672, GO:0005524, GO:0006468, GO:0016020, GO:0016021, GO:0016301, GO:0016310;best_blast_hit_tair=AT1G52540.2 Protein kinase superfamily protein;best_blast_hit_sprot=sp|Q9LSC2|Y3589_ARATH PTI1-like tyrosine-protein kinase At3g15890;best_blast_hit_trembl_plants=tr|I3SL22|I3SL22_LOTJA Uncharacterized protein
LotjaGi3g1v0008300	OG0003628	106: miR3623	Lj	LotjaGi3g1v0008300	miR3623_1-3p	Gene	Lj		Receptor protein kinase;interpro_id=IPR011009 (Protein kinase-like domain);gene_ontology_id=GO:0004672, GO:0005524, GO:0006468, GO:0016301, GO:0016310;best_blast_hit_tair=AT1G52540.1 Protein kinase superfamily protein;best_blast_hit_sprot=sp|Q9LSC2|Y3589_ARATH PTI1-like tyrosine-protein kinase At3g15890;best_blast_hit_trembl_plants=tr|I3SL22|I3SL22_LOTJA Uncharacterized protein, Protein kinase family protein;interpro_id=IPR011009 (Protein kinase-like domain);gene_ontology_id=GO:0004672, GO:0005524, GO:0006468, GO:0016020, GO:0016021, GO:0016301, GO:0016310;best_blast_hit_tair=AT1G52540.2 Protein kinase superfamily protein;best_blast_hit_sprot=sp|Q9LSC2|Y3589_ARATH PTI1-like tyrosine-protein kinase At3g15890;best_blast_hit_trembl_plants=tr|I3SL22|I3SL22_LOTJA Uncharacterized protein, Protein kinase family protein;interpro_id=N.A.;gene_ontology_id=GO:0004672, GO:0005524, GO:0006468, GO:0016020, GO:0016021, GO:0016301, GO:0016310;best_blast_hit_tair=AT1G52540.2 Protein kinase superfamily protein;best_blast_hit_sprot=sp|Q9LSC2|Y3589_ARATH PTI1-like tyrosine-protein kinase At3g15890;best_blast_hit_trembl_plants=tr|I3SL22|I3SL22_LOTJA Uncharacterized protein
LotjaGi3g1v0008300	OG0003628	417: miR1507	Lj	LotjaGi3g1v0008300	miR1507_1-3p	Gene	Lj		Receptor protein kinase;interpro_id=IPR011009 (Protein kinase-like domain);gene_ontology_id=GO:0004672, GO:0005524, GO:0006468, GO:0016301, GO:0016310;best_blast_hit_tair=AT1G52540.1 Protein kinase superfamily protein;best_blast_hit_sprot=sp|Q9LSC2|Y3589_ARATH PTI1-like tyrosine-protein kinase At3g15890;best_blast_hit_trembl_plants=tr|I3SL22|I3SL22_LOTJA Uncharacterized protein, Protein kinase family protein;interpro_id=IPR011009 (Protein kinase-like domain);gene_ontology_id=GO:0004672, GO:0005524, GO:0006468, GO:0016020, GO:0016021, GO:0016301, GO:0016310;best_blast_hit_tair=AT1G52540.2 Protein kinase superfamily protein;best_blast_hit_sprot=sp|Q9LSC2|Y3589_ARATH PTI1-like tyrosine-protein kinase At3g15890;best_blast_hit_trembl_plants=tr|I3SL22|I3SL22_LOTJA Uncharacterized protein, Protein kinase family protein;interpro_id=N.A.;gene_ontology_id=GO:0004672, GO:0005524, GO:0006468, GO:0016020, GO:0016021, GO:0016301, GO:0016310;best_blast_hit_tair=AT1G52540.2 Protein kinase superfamily protein;best_blast_hit_sprot=sp|Q9LSC2|Y3589_ARATH PTI1-like tyrosine-protein kinase At3g15890;best_blast_hit_trembl_plants=tr|I3SL22|I3SL22_LOTJA Uncharacterized protein
LotjaGi3g1v0008500	OG0007636	637: novel_miRNA_47, novel_miRNA_48	Lj	LotjaGi3g1v0008500	novel_miRNA_47-3p	Gene	Lj		AMP-activated kinase, gamma regulatory subunit, putative;interpro_id=IPR000644 (CBS domain);gene_ontology_id=GO:0016301, GO:0016310;best_blast_hit_tair=AT1G15330.1 Cystathionine beta-synthase (CBS) protein;best_blast_hit_sprot=sp|Q9XI37|PV42A_ARATH SNF1-related protein kinase regulatory subunit gamma-like PV42a;best_blast_hit_trembl_plants=tr|A0A0S3SF84|A0A0S3SF84_PHAAN Uncharacterized protein
LotjaGi3g1v0008700	OG0001988	305: miR11095, miR5144, novel_miRNA_34, novel_miRNA_63	Lj	LotjaGi3g1v0008700	novel_miRNA_63-5p	Gene	Lj		LURP-one-like protein;interpro_id=IPR025659 (Tubby C-terminal-like domain);gene_ontology_id=N.A.;best_blast_hit_tair=AT3G15810.1 LURP-one-like protein (DUF567);best_blast_hit_sprot=sp|Q9LVZ8|LOR12_ARATH Protein LURP-one-related 12;best_blast_hit_trembl_plants=tr|I3SEB8|I3SEB8_LOTJA Uncharacterized protein
LotjaGi3g1v0008700	OG0001988	310: novel_miRNA_10	Lj	LotjaGi3g1v0008700	novel_miRNA_10-3p	Gene	Lj		LURP-one-like protein;interpro_id=IPR025659 (Tubby C-terminal-like domain);gene_ontology_id=N.A.;best_blast_hit_tair=AT3G15810.1 LURP-one-like protein (DUF567);best_blast_hit_sprot=sp|Q9LVZ8|LOR12_ARATH Protein LURP-one-related 12;best_blast_hit_trembl_plants=tr|I3SEB8|I3SEB8_LOTJA Uncharacterized protein
LotjaGi3g1v0008800	OG0014917	161: miR395	Lj	LotjaGi3g1v0008800	miR395_8-3p	Gene	Lj		Serine/threonine-protein kinase;interpro_id=IPR001480 (Bulb-type lectin domain), IPR011009 (Protein kinase-like domain);gene_ontology_id=GO:0000166, GO:0004672, GO:0004674, GO:0005524, GO:0006468, GO:0016020, GO:0016021, GO:0016301, GO:0016310, GO:0016740, GO:0030246;best_blast_hit_tair=AT4G32300.1 S-domain-2 5;best_blast_hit_sprot=sp|Q8RWZ5|SD25_ARATH G-type lectin S-receptor-like serine/threonine-protein kinase SD2-5;best_blast_hit_trembl_plants=tr|A0A1J7HBM8|A0A1J7HBM8_LUPAN Uncharacterized protein
LotjaGi3g1v0008800	OG0014917	380: miR165, miR166	Lj	LotjaGi3g1v0008800	miR166_9-5p	Gene	Lj		Serine/threonine-protein kinase;interpro_id=IPR001480 (Bulb-type lectin domain), IPR011009 (Protein kinase-like domain);gene_ontology_id=GO:0000166, GO:0004672, GO:0004674, GO:0005524, GO:0006468, GO:0016020, GO:0016021, GO:0016301, GO:0016310, GO:0016740, GO:0030246;best_blast_hit_tair=AT4G32300.1 S-domain-2 5;best_blast_hit_sprot=sp|Q8RWZ5|SD25_ARATH G-type lectin S-receptor-like serine/threonine-protein kinase SD2-5;best_blast_hit_trembl_plants=tr|A0A1J7HBM8|A0A1J7HBM8_LUPAN Uncharacterized protein
LotjaGi3g1v0008800	OG0014917	161: miR395	Lj	LotjaGi3g1v0008800	miR395_2-3p	Gene	Lj		Serine/threonine-protein kinase;interpro_id=IPR001480 (Bulb-type lectin domain), IPR011009 (Protein kinase-like domain);gene_ontology_id=GO:0000166, GO:0004672, GO:0004674, GO:0005524, GO:0006468, GO:0016020, GO:0016021, GO:0016301, GO:0016310, GO:0016740, GO:0030246;best_blast_hit_tair=AT4G32300.1 S-domain-2 5;best_blast_hit_sprot=sp|Q8RWZ5|SD25_ARATH G-type lectin S-receptor-like serine/threonine-protein kinase SD2-5;best_blast_hit_trembl_plants=tr|A0A1J7HBM8|A0A1J7HBM8_LUPAN Uncharacterized protein
LotjaGi3g1v0008800	OG0014917	161: miR395	Lj	LotjaGi3g1v0008800	miR395_5-3p	Gene	Lj		Serine/threonine-protein kinase;interpro_id=IPR001480 (Bulb-type lectin domain), IPR011009 (Protein kinase-like domain);gene_ontology_id=GO:0000166, GO:0004672, GO:0004674, GO:0005524, GO:0006468, GO:0016020, GO:0016021, GO:0016301, GO:0016310, GO:0016740, GO:0030246;best_blast_hit_tair=AT4G32300.1 S-domain-2 5;best_blast_hit_sprot=sp|Q8RWZ5|SD25_ARATH G-type lectin S-receptor-like serine/threonine-protein kinase SD2-5;best_blast_hit_trembl_plants=tr|A0A1J7HBM8|A0A1J7HBM8_LUPAN Uncharacterized protein
LotjaGi3g1v0008800	OG0014917	161: miR395	Lj	LotjaGi3g1v0008800	miR395_7-3p	Gene	Lj		Serine/threonine-protein kinase;interpro_id=IPR001480 (Bulb-type lectin domain), IPR011009 (Protein kinase-like domain);gene_ontology_id=GO:0000166, GO:0004672, GO:0004674, GO:0005524, GO:0006468, GO:0016020, GO:0016021, GO:0016301, GO:0016310, GO:0016740, GO:0030246;best_blast_hit_tair=AT4G32300.1 S-domain-2 5;best_blast_hit_sprot=sp|Q8RWZ5|SD25_ARATH G-type lectin S-receptor-like serine/threonine-protein kinase SD2-5;best_blast_hit_trembl_plants=tr|A0A1J7HBM8|A0A1J7HBM8_LUPAN Uncharacterized protein
LotjaGi3g1v0008800	OG0014917	161: miR395	Lj	LotjaGi3g1v0008800	miR395_4-3p	Gene	Lj		Serine/threonine-protein kinase;interpro_id=IPR001480 (Bulb-type lectin domain), IPR011009 (Protein kinase-like domain);gene_ontology_id=GO:0000166, GO:0004672, GO:0004674, GO:0005524, GO:0006468, GO:0016020, GO:0016021, GO:0016301, GO:0016310, GO:0016740, GO:0030246;best_blast_hit_tair=AT4G32300.1 S-domain-2 5;best_blast_hit_sprot=sp|Q8RWZ5|SD25_ARATH G-type lectin S-receptor-like serine/threonine-protein kinase SD2-5;best_blast_hit_trembl_plants=tr|A0A1J7HBM8|A0A1J7HBM8_LUPAN Uncharacterized protein
LotjaGi3g1v0008800	OG0014917	161: miR395	Lj	LotjaGi3g1v0008800	miR395_10-3p	Gene	Lj		Serine/threonine-protein kinase;interpro_id=IPR001480 (Bulb-type lectin domain), IPR011009 (Protein kinase-like domain);gene_ontology_id=GO:0000166, GO:0004672, GO:0004674, GO:0005524, GO:0006468, GO:0016020, GO:0016021, GO:0016301, GO:0016310, GO:0016740, GO:0030246;best_blast_hit_tair=AT4G32300.1 S-domain-2 5;best_blast_hit_sprot=sp|Q8RWZ5|SD25_ARATH G-type lectin S-receptor-like serine/threonine-protein kinase SD2-5;best_blast_hit_trembl_plants=tr|A0A1J7HBM8|A0A1J7HBM8_LUPAN Uncharacterized protein
LotjaGi3g1v0008800	OG0014917	601: novel_miRNA_29	Lj	LotjaGi3g1v0008800	novel_miRNA_29-3p	Gene	Lj		Serine/threonine-protein kinase;interpro_id=IPR001480 (Bulb-type lectin domain), IPR011009 (Protein kinase-like domain);gene_ontology_id=GO:0000166, GO:0004672, GO:0004674, GO:0005524, GO:0006468, GO:0016020, GO:0016021, GO:0016301, GO:0016310, GO:0016740, GO:0030246;best_blast_hit_tair=AT4G32300.1 S-domain-2 5;best_blast_hit_sprot=sp|Q8RWZ5|SD25_ARATH G-type lectin S-receptor-like serine/threonine-protein kinase SD2-5;best_blast_hit_trembl_plants=tr|A0A1J7HBM8|A0A1J7HBM8_LUPAN Uncharacterized protein
LotjaGi3g1v0008800	OG0014917	161: miR395	Lj	LotjaGi3g1v0008800	miR395_6-3p	Gene	Lj		Serine/threonine-protein kinase;interpro_id=IPR001480 (Bulb-type lectin domain), IPR011009 (Protein kinase-like domain);gene_ontology_id=GO:0000166, GO:0004672, GO:0004674, GO:0005524, GO:0006468, GO:0016020, GO:0016021, GO:0016301, GO:0016310, GO:0016740, GO:0030246;best_blast_hit_tair=AT4G32300.1 S-domain-2 5;best_blast_hit_sprot=sp|Q8RWZ5|SD25_ARATH G-type lectin S-receptor-like serine/threonine-protein kinase SD2-5;best_blast_hit_trembl_plants=tr|A0A1J7HBM8|A0A1J7HBM8_LUPAN Uncharacterized protein
LotjaGi3g1v0008800	OG0014917	161: miR395	Lj	LotjaGi3g1v0008800	miR395_9-3p	Gene	Lj		Serine/threonine-protein kinase;interpro_id=IPR001480 (Bulb-type lectin domain), IPR011009 (Protein kinase-like domain);gene_ontology_id=GO:0000166, GO:0004672, GO:0004674, GO:0005524, GO:0006468, GO:0016020, GO:0016021, GO:0016301, GO:0016310, GO:0016740, GO:0030246;best_blast_hit_tair=AT4G32300.1 S-domain-2 5;best_blast_hit_sprot=sp|Q8RWZ5|SD25_ARATH G-type lectin S-receptor-like serine/threonine-protein kinase SD2-5;best_blast_hit_trembl_plants=tr|A0A1J7HBM8|A0A1J7HBM8_LUPAN Uncharacterized protein
LotjaGi3g1v0008900	OG0001260	7: miR395	Lj	LotjaGi3g1v0008900	miR395_6-5p	Gene	Lj		Tetratricopeptide repeat (TPR)-like superfamily protein;interpro_id=IPR011990 (Tetratricopeptide-like helical domain);gene_ontology_id=N.A.;best_blast_hit_tair=AT5G20190.1 Tetratricopeptide repeat (TPR)-like superfamily protein;best_blast_hit_sprot=sp|Q58208|Y798_METJA TPR repeat-containing protein MJ0798;best_blast_hit_trembl_plants=tr|I3S715|I3S715_LOTJA Uncharacterized protein
LotjaGi3g1v0008900	OG0001260	495: novel_miRNA_42	Lj	LotjaGi3g1v0008900	novel_miRNA_42-5p	Gene	Lj		Tetratricopeptide repeat (TPR)-like superfamily protein;interpro_id=IPR011990 (Tetratricopeptide-like helical domain);gene_ontology_id=N.A.;best_blast_hit_tair=AT5G20190.1 Tetratricopeptide repeat (TPR)-like superfamily protein;best_blast_hit_sprot=sp|Q58208|Y798_METJA TPR repeat-containing protein MJ0798;best_blast_hit_trembl_plants=tr|I3S715|I3S715_LOTJA Uncharacterized protein
LotjaGi3g1v0009000	OG0000616	163: novel_miRNA_24	Lj	LotjaGi3g1v0009000	novel_miRNA_24-5p	Gene	Lj		DUF4050 family protein;interpro_id=IPR025124 (Domain of unknown function DUF4050);gene_ontology_id=N.A.;best_blast_hit_tair=AT5G25360.3 hypothetical protein;best_blast_hit_sprot=sp|Q20497|MED12_CAEEL Mediator of RNA polymerase II transcription subunit 12;best_blast_hit_trembl_plants=tr|C6T0Q9|C6T0Q9_SOYBN Putative uncharacterized protein, DUF4050 family protein;interpro_id=IPR025124 (Domain of unknown function DUF4050);gene_ontology_id=N.A.;best_blast_hit_tair=AT5G25360.3 hypothetical protein;best_blast_hit_sprot=sp|Q6FT96|MDV1_CANGA Mitochondrial division protein 1;best_blast_hit_trembl_plants=tr|I3SSQ5|I3SSQ5_LOTJA Uncharacterized protein, DUF4050 family protein;interpro_id=N.A.;gene_ontology_id=N.A.;best_blast_hit_tair=AT5G25360.3 hypothetical protein;best_blast_hit_sprot=sp|Q6FT96|MDV1_CANGA Mitochondrial division protein 1;best_blast_hit_trembl_plants=tr|I3SSQ5|I3SSQ5_LOTJA Uncharacterized protein, DUF4050 family protein;interpro_id=N.A.;gene_ontology_id=N.A.;best_blast_hit_tair=AT5G25360.3 hypothetical protein;best_blast_hit_sprot=sp|Q20497|MED12_CAEEL Mediator of RNA polymerase II transcription subunit 12;best_blast_hit_trembl_plants=tr|C6T0Q9|C6T0Q9_SOYBN Putative uncharacterized protein
LotjaGi3g1v0009000	OG0000616	571: novel_miRNA_41	Lj	LotjaGi3g1v0009000	novel_miRNA_41-3p	Gene	Lj		DUF4050 family protein;interpro_id=IPR025124 (Domain of unknown function DUF4050);gene_ontology_id=N.A.;best_blast_hit_tair=AT5G25360.3 hypothetical protein;best_blast_hit_sprot=sp|Q20497|MED12_CAEEL Mediator of RNA polymerase II transcription subunit 12;best_blast_hit_trembl_plants=tr|C6T0Q9|C6T0Q9_SOYBN Putative uncharacterized protein, DUF4050 family protein;interpro_id=IPR025124 (Domain of unknown function DUF4050);gene_ontology_id=N.A.;best_blast_hit_tair=AT5G25360.3 hypothetical protein;best_blast_hit_sprot=sp|Q6FT96|MDV1_CANGA Mitochondrial division protein 1;best_blast_hit_trembl_plants=tr|I3SSQ5|I3SSQ5_LOTJA Uncharacterized protein, DUF4050 family protein;interpro_id=N.A.;gene_ontology_id=N.A.;best_blast_hit_tair=AT5G25360.3 hypothetical protein;best_blast_hit_sprot=sp|Q6FT96|MDV1_CANGA Mitochondrial division protein 1;best_blast_hit_trembl_plants=tr|I3SSQ5|I3SSQ5_LOTJA Uncharacterized protein, DUF4050 family protein;interpro_id=N.A.;gene_ontology_id=N.A.;best_blast_hit_tair=AT5G25360.3 hypothetical protein;best_blast_hit_sprot=sp|Q20497|MED12_CAEEL Mediator of RNA polymerase II transcription subunit 12;best_blast_hit_trembl_plants=tr|C6T0Q9|C6T0Q9_SOYBN Putative uncharacterized protein
LotjaGi3g1v0009200	OG0000811	744: miR399	Lj	LotjaGi3g1v0009200	miR399c_1-5p	Gene	Lj		Phospholipase D;interpro_id=IPR000008 (C2 domain), IPR001736 (Phospholipase D/Transphosphatidylase), IPR024632 (Phospholipase D%2C C-terminal);gene_ontology_id=GO:0003824, GO:0004630, GO:0005509, GO:0016020, GO:0016042, GO:0016787, GO:0046470, GO:0070290;best_blast_hit_tair=AT3G15730.1 phospholipase D alpha 1;best_blast_hit_sprot=sp|O04865|PLDA1_VIGUN Phospholipase D alpha 1;best_blast_hit_trembl_plants=tr|I1M5T2|I1M5T2_SOYBN Phospholipase D, Phospholipase D;interpro_id=N.A.;gene_ontology_id=GO:0003824, GO:0004630, GO:0005509, GO:0016020, GO:0016042, GO:0016787, GO:0046470, GO:0070290;best_blast_hit_tair=AT3G15730.1 phospholipase D alpha 1;best_blast_hit_sprot=sp|O04865|PLDA1_VIGUN Phospholipase D alpha 1;best_blast_hit_trembl_plants=tr|I1M5T2|I1M5T2_SOYBN Phospholipase D
LotjaGi3g1v0009200	OG0000811	744: miR399	Lj	LotjaGi3g1v0009200	miR399b_1-5p	Gene	Lj		Phospholipase D;interpro_id=IPR000008 (C2 domain), IPR001736 (Phospholipase D/Transphosphatidylase), IPR024632 (Phospholipase D%2C C-terminal);gene_ontology_id=GO:0003824, GO:0004630, GO:0005509, GO:0016020, GO:0016042, GO:0016787, GO:0046470, GO:0070290;best_blast_hit_tair=AT3G15730.1 phospholipase D alpha 1;best_blast_hit_sprot=sp|O04865|PLDA1_VIGUN Phospholipase D alpha 1;best_blast_hit_trembl_plants=tr|I1M5T2|I1M5T2_SOYBN Phospholipase D, Phospholipase D;interpro_id=N.A.;gene_ontology_id=GO:0003824, GO:0004630, GO:0005509, GO:0016020, GO:0016042, GO:0016787, GO:0046470, GO:0070290;best_blast_hit_tair=AT3G15730.1 phospholipase D alpha 1;best_blast_hit_sprot=sp|O04865|PLDA1_VIGUN Phospholipase D alpha 1;best_blast_hit_trembl_plants=tr|I1M5T2|I1M5T2_SOYBN Phospholipase D
LotjaGi3g1v0009200	OG0000811	88: novel_miRNA_55	Lj	LotjaGi3g1v0009200	novel_miRNA_55-5p	Gene	Lj		Phospholipase D;interpro_id=IPR000008 (C2 domain), IPR001736 (Phospholipase D/Transphosphatidylase), IPR024632 (Phospholipase D%2C C-terminal);gene_ontology_id=GO:0003824, GO:0004630, GO:0005509, GO:0016020, GO:0016042, GO:0016787, GO:0046470, GO:0070290;best_blast_hit_tair=AT3G15730.1 phospholipase D alpha 1;best_blast_hit_sprot=sp|O04865|PLDA1_VIGUN Phospholipase D alpha 1;best_blast_hit_trembl_plants=tr|I1M5T2|I1M5T2_SOYBN Phospholipase D, Phospholipase D;interpro_id=N.A.;gene_ontology_id=GO:0003824, GO:0004630, GO:0005509, GO:0016020, GO:0016042, GO:0016787, GO:0046470, GO:0070290;best_blast_hit_tair=AT3G15730.1 phospholipase D alpha 1;best_blast_hit_sprot=sp|O04865|PLDA1_VIGUN Phospholipase D alpha 1;best_blast_hit_trembl_plants=tr|I1M5T2|I1M5T2_SOYBN Phospholipase D
LotjaGi3g1v0009300	OG0001736	779: miR159, miR319	Lj	LotjaGi3g1v0009300	miR159_1-3p	Gene	Lj		Ethylene-responsive transcription factor;interpro_id=IPR016177 (DNA-binding domain);gene_ontology_id=GO:0003677, GO:0003700, GO:0005634, GO:0006351, GO:0006355;best_blast_hit_tair=AT1G15360.1 Integrase-type DNA-binding superfamily protein;best_blast_hit_sprot=sp|Q9XI33|WIN1_ARATH Ethylene-responsive transcription factor WIN1;best_blast_hit_trembl_plants=tr|A0A151SH21|A0A151SH21_CAJCA Ethylene-responsive transcription factor WIN1
LotjaGi3g1v0009300	OG0001736	305: miR11095, miR5144, novel_miRNA_34, novel_miRNA_63	Lj	LotjaGi3g1v0009300	miR11095_1-5p	Gene	Lj		Ethylene-responsive transcription factor;interpro_id=IPR016177 (DNA-binding domain);gene_ontology_id=GO:0003677, GO:0003700, GO:0005634, GO:0006351, GO:0006355;best_blast_hit_tair=AT1G15360.1 Integrase-type DNA-binding superfamily protein;best_blast_hit_sprot=sp|Q9XI33|WIN1_ARATH Ethylene-responsive transcription factor WIN1;best_blast_hit_trembl_plants=tr|A0A151SH21|A0A151SH21_CAJCA Ethylene-responsive transcription factor WIN1
LotjaGi3g1v0009500	OG0000656	502: miR394	Lj	LotjaGi3g1v0009500	miR394b_2-3p	Gene	Lj		Embryo-specific 3;interpro_id=IPR001024 (PLAT/LH2 domain), IPR010417 (Embryo-specific ATS3);gene_ontology_id=N.A.;best_blast_hit_tair=AT5G62200.1 Embryo-specific protein 3, (ATS3);best_blast_hit_sprot=sp|Q6NPM5|ATS3B_ARATH Embryo-specific protein ATS3B;best_blast_hit_trembl_plants=tr|I3SQJ1|I3SQJ1_LOTJA Uncharacterized protein
LotjaGi3g1v0009500	OG0000656	7: miR395	Lj	LotjaGi3g1v0009500	miR395_6-5p	Gene	Lj		Embryo-specific 3;interpro_id=IPR001024 (PLAT/LH2 domain), IPR010417 (Embryo-specific ATS3);gene_ontology_id=N.A.;best_blast_hit_tair=AT5G62200.1 Embryo-specific protein 3, (ATS3);best_blast_hit_sprot=sp|Q6NPM5|ATS3B_ARATH Embryo-specific protein ATS3B;best_blast_hit_trembl_plants=tr|I3SQJ1|I3SQJ1_LOTJA Uncharacterized protein
LotjaGi3g1v0009800	OG0003272	637: novel_miRNA_47, novel_miRNA_48	Lj	LotjaGi3g1v0009800	novel_miRNA_47-3p	Gene	Lj		DCC family protein, chloroplastic;interpro_id=IPR007263 (Protein of unknown function DUF393);gene_ontology_id=N.A.;best_blast_hit_tair=AT1G52590.1 Putative thiol-disulfide oxidoreductase DCC;best_blast_hit_sprot=sp|Q9SSR1|Y1259_ARATH DCC family protein At1g52590, chloroplastic;best_blast_hit_trembl_plants=tr|I3SSZ5|I3SSZ5_LOTJA Uncharacterized protein, DCC family protein, chloroplastic;interpro_id=IPR007263 (Protein of unknown function DUF393);gene_ontology_id=N.A.;best_blast_hit_tair=AT1G52590.1 Putative thiol-disulfide oxidoreductase DCC;best_blast_hit_sprot=sp|Q9SSR1|Y1259_ARATH DCC family protein At1g52590, chloroplastic;best_blast_hit_trembl_plants=tr|I3SNW3|I3SNW3_LOTJA Uncharacterized protein
LotjaGi3g1v0009800	OG0003272	671: miR167	Lj	LotjaGi3g1v0009800	miR167_5-3p	Gene	Lj		DCC family protein, chloroplastic;interpro_id=IPR007263 (Protein of unknown function DUF393);gene_ontology_id=N.A.;best_blast_hit_tair=AT1G52590.1 Putative thiol-disulfide oxidoreductase DCC;best_blast_hit_sprot=sp|Q9SSR1|Y1259_ARATH DCC family protein At1g52590, chloroplastic;best_blast_hit_trembl_plants=tr|I3SSZ5|I3SSZ5_LOTJA Uncharacterized protein, DCC family protein, chloroplastic;interpro_id=IPR007263 (Protein of unknown function DUF393);gene_ontology_id=N.A.;best_blast_hit_tair=AT1G52590.1 Putative thiol-disulfide oxidoreductase DCC;best_blast_hit_sprot=sp|Q9SSR1|Y1259_ARATH DCC family protein At1g52590, chloroplastic;best_blast_hit_trembl_plants=tr|I3SNW3|I3SNW3_LOTJA Uncharacterized protein
LotjaGi3g1v0009900_LC	OG0018623	143: novel_miRNA_2	Lj	LotjaGi3g1v0009900_LC	novel_miRNA_2-3p	Gene	Lj		LotjaGi3g1v0009900_LC
LotjaGi3g1v0010000	OG0000369	191: miR398	Lj	LotjaGi3g1v0010000	miR398_1-3p	Gene	Lj		Kinase family protein;interpro_id=IPR011009 (Protein kinase-like domain);gene_ontology_id=GO:0004672, GO:0004674, GO:0005524, GO:0005634, GO:0005737, GO:0005886, GO:0006468, GO:0016301, GO:0016310, GO:0035556;best_blast_hit_tair=AT2G44830.1 Protein kinase superfamily protein;best_blast_hit_sprot=sp|Q39183|D6KL2_ARATH Serine/threonine-protein kinase D6PKL2;best_blast_hit_trembl_plants=tr|A0A0L9VU74|A0A0L9VU74_PHAAN Uncharacterized protein, Kinase family protein;interpro_id=N.A.;gene_ontology_id=GO:0004672, GO:0004674, GO:0005524, GO:0005634, GO:0005737, GO:0005886, GO:0006468, GO:0016301, GO:0016310, GO:0035556;best_blast_hit_tair=AT2G44830.1 Protein kinase superfamily protein;best_blast_hit_sprot=sp|Q39183|D6KL2_ARATH Serine/threonine-protein kinase D6PKL2;best_blast_hit_trembl_plants=tr|A0A0L9VU74|A0A0L9VU74_PHAAN Uncharacterized protein
LotjaGi3g1v0010000	OG0000369	531: novel_miRNA_17	Lj	LotjaGi3g1v0010000	novel_miRNA_17-3p	Gene	Lj		Kinase family protein;interpro_id=IPR011009 (Protein kinase-like domain);gene_ontology_id=GO:0004672, GO:0004674, GO:0005524, GO:0005634, GO:0005737, GO:0005886, GO:0006468, GO:0016301, GO:0016310, GO:0035556;best_blast_hit_tair=AT2G44830.1 Protein kinase superfamily protein;best_blast_hit_sprot=sp|Q39183|D6KL2_ARATH Serine/threonine-protein kinase D6PKL2;best_blast_hit_trembl_plants=tr|A0A0L9VU74|A0A0L9VU74_PHAAN Uncharacterized protein, Kinase family protein;interpro_id=N.A.;gene_ontology_id=GO:0004672, GO:0004674, GO:0005524, GO:0005634, GO:0005737, GO:0005886, GO:0006468, GO:0016301, GO:0016310, GO:0035556;best_blast_hit_tair=AT2G44830.1 Protein kinase superfamily protein;best_blast_hit_sprot=sp|Q39183|D6KL2_ARATH Serine/threonine-protein kinase D6PKL2;best_blast_hit_trembl_plants=tr|A0A0L9VU74|A0A0L9VU74_PHAAN Uncharacterized protein
LotjaGi3g1v0010000	OG0000369	512: miR2119	Lj	LotjaGi3g1v0010000	miR2119_2-3p	Gene	Lj		Kinase family protein;interpro_id=IPR011009 (Protein kinase-like domain);gene_ontology_id=GO:0004672, GO:0004674, GO:0005524, GO:0005634, GO:0005737, GO:0005886, GO:0006468, GO:0016301, GO:0016310, GO:0035556;best_blast_hit_tair=AT2G44830.1 Protein kinase superfamily protein;best_blast_hit_sprot=sp|Q39183|D6KL2_ARATH Serine/threonine-protein kinase D6PKL2;best_blast_hit_trembl_plants=tr|A0A0L9VU74|A0A0L9VU74_PHAAN Uncharacterized protein, Kinase family protein;interpro_id=N.A.;gene_ontology_id=GO:0004672, GO:0004674, GO:0005524, GO:0005634, GO:0005737, GO:0005886, GO:0006468, GO:0016301, GO:0016310, GO:0035556;best_blast_hit_tair=AT2G44830.1 Protein kinase superfamily protein;best_blast_hit_sprot=sp|Q39183|D6KL2_ARATH Serine/threonine-protein kinase D6PKL2;best_blast_hit_trembl_plants=tr|A0A0L9VU74|A0A0L9VU74_PHAAN Uncharacterized protein
LotjaGi3g1v0010000	OG0000369	739: miR319	Lj	LotjaGi3g1v0010000	miR319_2-5p	Gene	Lj		Kinase family protein;interpro_id=IPR011009 (Protein kinase-like domain);gene_ontology_id=GO:0004672, GO:0004674, GO:0005524, GO:0005634, GO:0005737, GO:0005886, GO:0006468, GO:0016301, GO:0016310, GO:0035556;best_blast_hit_tair=AT2G44830.1 Protein kinase superfamily protein;best_blast_hit_sprot=sp|Q39183|D6KL2_ARATH Serine/threonine-protein kinase D6PKL2;best_blast_hit_trembl_plants=tr|A0A0L9VU74|A0A0L9VU74_PHAAN Uncharacterized protein, Kinase family protein;interpro_id=N.A.;gene_ontology_id=GO:0004672, GO:0004674, GO:0005524, GO:0005634, GO:0005737, GO:0005886, GO:0006468, GO:0016301, GO:0016310, GO:0035556;best_blast_hit_tair=AT2G44830.1 Protein kinase superfamily protein;best_blast_hit_sprot=sp|Q39183|D6KL2_ARATH Serine/threonine-protein kinase D6PKL2;best_blast_hit_trembl_plants=tr|A0A0L9VU74|A0A0L9VU74_PHAAN Uncharacterized protein
LotjaGi3g1v0010000	OG0000369	206: miR408	Lj	LotjaGi3g1v0010000	miR408_3-5p	Gene	Lj		Kinase family protein;interpro_id=IPR011009 (Protein kinase-like domain);gene_ontology_id=GO:0004672, GO:0004674, GO:0005524, GO:0005634, GO:0005737, GO:0005886, GO:0006468, GO:0016301, GO:0016310, GO:0035556;best_blast_hit_tair=AT2G44830.1 Protein kinase superfamily protein;best_blast_hit_sprot=sp|Q39183|D6KL2_ARATH Serine/threonine-protein kinase D6PKL2;best_blast_hit_trembl_plants=tr|A0A0L9VU74|A0A0L9VU74_PHAAN Uncharacterized protein, Kinase family protein;interpro_id=N.A.;gene_ontology_id=GO:0004672, GO:0004674, GO:0005524, GO:0005634, GO:0005737, GO:0005886, GO:0006468, GO:0016301, GO:0016310, GO:0035556;best_blast_hit_tair=AT2G44830.1 Protein kinase superfamily protein;best_blast_hit_sprot=sp|Q39183|D6KL2_ARATH Serine/threonine-protein kinase D6PKL2;best_blast_hit_trembl_plants=tr|A0A0L9VU74|A0A0L9VU74_PHAAN Uncharacterized protein
LotjaGi3g1v0010000	OG0000369	206: miR408	Lj	LotjaGi3g1v0010000	miR408_3-5p	Gene	Lj		Kinase family protein;interpro_id=IPR011009 (Protein kinase-like domain);gene_ontology_id=GO:0004672, GO:0004674, GO:0005524, GO:0005634, GO:0005737, GO:0005886, GO:0006468, GO:0016301, GO:0016310, GO:0035556;best_blast_hit_tair=AT2G44830.1 Protein kinase superfamily protein;best_blast_hit_sprot=sp|Q39183|D6KL2_ARATH Serine/threonine-protein kinase D6PKL2;best_blast_hit_trembl_plants=tr|A0A0L9VU74|A0A0L9VU74_PHAAN Uncharacterized protein, Kinase family protein;interpro_id=N.A.;gene_ontology_id=GO:0004672, GO:0004674, GO:0005524, GO:0005634, GO:0005737, GO:0005886, GO:0006468, GO:0016301, GO:0016310, GO:0035556;best_blast_hit_tair=AT2G44830.1 Protein kinase superfamily protein;best_blast_hit_sprot=sp|Q39183|D6KL2_ARATH Serine/threonine-protein kinase D6PKL2;best_blast_hit_trembl_plants=tr|A0A0L9VU74|A0A0L9VU74_PHAAN Uncharacterized protein
LotjaGi3g1v0010000	OG0000369	206: miR408	Lj	LotjaGi3g1v0010000	miR408_1-5p	Gene	Lj		Kinase family protein;interpro_id=IPR011009 (Protein kinase-like domain);gene_ontology_id=GO:0004672, GO:0004674, GO:0005524, GO:0005634, GO:0005737, GO:0005886, GO:0006468, GO:0016301, GO:0016310, GO:0035556;best_blast_hit_tair=AT2G44830.1 Protein kinase superfamily protein;best_blast_hit_sprot=sp|Q39183|D6KL2_ARATH Serine/threonine-protein kinase D6PKL2;best_blast_hit_trembl_plants=tr|A0A0L9VU74|A0A0L9VU74_PHAAN Uncharacterized protein, Kinase family protein;interpro_id=N.A.;gene_ontology_id=GO:0004672, GO:0004674, GO:0005524, GO:0005634, GO:0005737, GO:0005886, GO:0006468, GO:0016301, GO:0016310, GO:0035556;best_blast_hit_tair=AT2G44830.1 Protein kinase superfamily protein;best_blast_hit_sprot=sp|Q39183|D6KL2_ARATH Serine/threonine-protein kinase D6PKL2;best_blast_hit_trembl_plants=tr|A0A0L9VU74|A0A0L9VU74_PHAAN Uncharacterized protein
LotjaGi3g1v0010000	OG0000369	7: miR395	Lj	LotjaGi3g1v0010000	miR395_6-5p	Gene	Lj		Kinase family protein;interpro_id=IPR011009 (Protein kinase-like domain);gene_ontology_id=GO:0004672, GO:0004674, GO:0005524, GO:0005634, GO:0005737, GO:0005886, GO:0006468, GO:0016301, GO:0016310, GO:0035556;best_blast_hit_tair=AT2G44830.1 Protein kinase superfamily protein;best_blast_hit_sprot=sp|Q39183|D6KL2_ARATH Serine/threonine-protein kinase D6PKL2;best_blast_hit_trembl_plants=tr|A0A0L9VU74|A0A0L9VU74_PHAAN Uncharacterized protein, Kinase family protein;interpro_id=N.A.;gene_ontology_id=GO:0004672, GO:0004674, GO:0005524, GO:0005634, GO:0005737, GO:0005886, GO:0006468, GO:0016301, GO:0016310, GO:0035556;best_blast_hit_tair=AT2G44830.1 Protein kinase superfamily protein;best_blast_hit_sprot=sp|Q39183|D6KL2_ARATH Serine/threonine-protein kinase D6PKL2;best_blast_hit_trembl_plants=tr|A0A0L9VU74|A0A0L9VU74_PHAAN Uncharacterized protein
LotjaGi3g1v0010000	OG0000369	754: miR172	Lj	LotjaGi3g1v0010000	miR172_8-5p	Gene	Lj		Kinase family protein;interpro_id=IPR011009 (Protein kinase-like domain);gene_ontology_id=GO:0004672, GO:0004674, GO:0005524, GO:0005634, GO:0005737, GO:0005886, GO:0006468, GO:0016301, GO:0016310, GO:0035556;best_blast_hit_tair=AT2G44830.1 Protein kinase superfamily protein;best_blast_hit_sprot=sp|Q39183|D6KL2_ARATH Serine/threonine-protein kinase D6PKL2;best_blast_hit_trembl_plants=tr|A0A0L9VU74|A0A0L9VU74_PHAAN Uncharacterized protein, Kinase family protein;interpro_id=N.A.;gene_ontology_id=GO:0004672, GO:0004674, GO:0005524, GO:0005634, GO:0005737, GO:0005886, GO:0006468, GO:0016301, GO:0016310, GO:0035556;best_blast_hit_tair=AT2G44830.1 Protein kinase superfamily protein;best_blast_hit_sprot=sp|Q39183|D6KL2_ARATH Serine/threonine-protein kinase D6PKL2;best_blast_hit_trembl_plants=tr|A0A0L9VU74|A0A0L9VU74_PHAAN Uncharacterized protein
LotjaGi3g1v0010000	OG0000369	119: novel_miRNA_55	Lj	LotjaGi3g1v0010000	novel_miRNA_55-3p	Gene	Lj		Kinase family protein;interpro_id=IPR011009 (Protein kinase-like domain);gene_ontology_id=GO:0004672, GO:0004674, GO:0005524, GO:0005634, GO:0005737, GO:0005886, GO:0006468, GO:0016301, GO:0016310, GO:0035556;best_blast_hit_tair=AT2G44830.1 Protein kinase superfamily protein;best_blast_hit_sprot=sp|Q39183|D6KL2_ARATH Serine/threonine-protein kinase D6PKL2;best_blast_hit_trembl_plants=tr|A0A0L9VU74|A0A0L9VU74_PHAAN Uncharacterized protein, Kinase family protein;interpro_id=N.A.;gene_ontology_id=GO:0004672, GO:0004674, GO:0005524, GO:0005634, GO:0005737, GO:0005886, GO:0006468, GO:0016301, GO:0016310, GO:0035556;best_blast_hit_tair=AT2G44830.1 Protein kinase superfamily protein;best_blast_hit_sprot=sp|Q39183|D6KL2_ARATH Serine/threonine-protein kinase D6PKL2;best_blast_hit_trembl_plants=tr|A0A0L9VU74|A0A0L9VU74_PHAAN Uncharacterized protein
LotjaGi3g1v0010000	OG0000369	206: miR408	Lj	LotjaGi3g1v0010000	miR408_1-5p	Gene	Lj		Kinase family protein;interpro_id=IPR011009 (Protein kinase-like domain);gene_ontology_id=GO:0004672, GO:0004674, GO:0005524, GO:0005634, GO:0005737, GO:0005886, GO:0006468, GO:0016301, GO:0016310, GO:0035556;best_blast_hit_tair=AT2G44830.1 Protein kinase superfamily protein;best_blast_hit_sprot=sp|Q39183|D6KL2_ARATH Serine/threonine-protein kinase D6PKL2;best_blast_hit_trembl_plants=tr|A0A0L9VU74|A0A0L9VU74_PHAAN Uncharacterized protein, Kinase family protein;interpro_id=N.A.;gene_ontology_id=GO:0004672, GO:0004674, GO:0005524, GO:0005634, GO:0005737, GO:0005886, GO:0006468, GO:0016301, GO:0016310, GO:0035556;best_blast_hit_tair=AT2G44830.1 Protein kinase superfamily protein;best_blast_hit_sprot=sp|Q39183|D6KL2_ARATH Serine/threonine-protein kinase D6PKL2;best_blast_hit_trembl_plants=tr|A0A0L9VU74|A0A0L9VU74_PHAAN Uncharacterized protein
LotjaGi3g1v0010000	OG0000369	191: miR398	Lj	LotjaGi3g1v0010000	miR398_2-3p	Gene	Lj		Kinase family protein;interpro_id=IPR011009 (Protein kinase-like domain);gene_ontology_id=GO:0004672, GO:0004674, GO:0005524, GO:0005634, GO:0005737, GO:0005886, GO:0006468, GO:0016301, GO:0016310, GO:0035556;best_blast_hit_tair=AT2G44830.1 Protein kinase superfamily protein;best_blast_hit_sprot=sp|Q39183|D6KL2_ARATH Serine/threonine-protein kinase D6PKL2;best_blast_hit_trembl_plants=tr|A0A0L9VU74|A0A0L9VU74_PHAAN Uncharacterized protein, Kinase family protein;interpro_id=N.A.;gene_ontology_id=GO:0004672, GO:0004674, GO:0005524, GO:0005634, GO:0005737, GO:0005886, GO:0006468, GO:0016301, GO:0016310, GO:0035556;best_blast_hit_tair=AT2G44830.1 Protein kinase superfamily protein;best_blast_hit_sprot=sp|Q39183|D6KL2_ARATH Serine/threonine-protein kinase D6PKL2;best_blast_hit_trembl_plants=tr|A0A0L9VU74|A0A0L9VU74_PHAAN Uncharacterized protein
LotjaGi3g1v0010100_LC	OG0000217	755: miR162, miR7520	Lj	LotjaGi3g1v0010100_LC	miR7520_1-5p	Gene	Lj		mechanosensitive channel of small conductance-like 5;interpro_id=N.A.;gene_ontology_id=N.A.;best_blast_hit_tair=AT3G13220.1 ABC-2 type transporter family protein;best_blast_hit_sprot=sp|Q6NXZ1|KRBA1_MOUSE Protein KRBA1;best_blast_hit_trembl_plants=tr|A0A0R0GVI9|A0A0R0GVI9_SOYBN Uncharacterized protein
LotjaGi3g1v0010100_LC	OG0000217	380: miR165, miR166	Lj	LotjaGi3g1v0010100_LC	miR166_4-5p	Gene	Lj		mechanosensitive channel of small conductance-like 5;interpro_id=N.A.;gene_ontology_id=N.A.;best_blast_hit_tair=AT3G13220.1 ABC-2 type transporter family protein;best_blast_hit_sprot=sp|Q6NXZ1|KRBA1_MOUSE Protein KRBA1;best_blast_hit_trembl_plants=tr|A0A0R0GVI9|A0A0R0GVI9_SOYBN Uncharacterized protein
LotjaGi3g1v0010300	OG0007507	780: novel_miRNA_43	Lj	LotjaGi3g1v0010300	novel_miRNA_43-3p	Gene	Lj		Signal peptidase I;interpro_id=IPR001733 (Peptidase S26B), IPR015927 (Peptidase S24/S26A/S26B/S26C);gene_ontology_id=GO:0006465, GO:0006508, GO:0008233, GO:0016020, GO:0016021, GO:0016787;best_blast_hit_tair=AT1G52600.1 Peptidase S24/S26A/S26B/S26C family protein;best_blast_hit_sprot=sp|Q9BY50|SC11C_HUMAN Signal peptidase complex catalytic subunit SEC11C;best_blast_hit_trembl_plants=tr|I3ST46|I3ST46_LOTJA Signal peptidase I
LotjaGi3g1v0010400	OG0014161	745: miR168	Lj	LotjaGi3g1v0010400	miR168_1-3p	Gene	Lj		Pentatricopeptide repeat-containing protein, putative;interpro_id=IPR002885 (Pentatricopeptide repeat);gene_ontology_id=N.A.;best_blast_hit_tair=AT1G80150.1 Tetratricopeptide repeat (TPR)-like superfamily protein;best_blast_hit_sprot=sp|Q8GW57|PP134_ARATH Pentatricopeptide repeat-containing protein At1g80150, mitochondrial;best_blast_hit_trembl_plants=tr|A0A1J7GTG9|A0A1J7GTG9_LUPAN Uncharacterized protein
LotjaGi3g1v0010400	OG0014161	143: novel_miRNA_2	Lj	LotjaGi3g1v0010400	novel_miRNA_2-3p	Gene	Lj		Pentatricopeptide repeat-containing protein, putative;interpro_id=IPR002885 (Pentatricopeptide repeat);gene_ontology_id=N.A.;best_blast_hit_tair=AT1G80150.1 Tetratricopeptide repeat (TPR)-like superfamily protein;best_blast_hit_sprot=sp|Q8GW57|PP134_ARATH Pentatricopeptide repeat-containing protein At1g80150, mitochondrial;best_blast_hit_trembl_plants=tr|A0A1J7GTG9|A0A1J7GTG9_LUPAN Uncharacterized protein
LotjaGi3g1v0010400	OG0014161	163: novel_miRNA_24	Lj	LotjaGi3g1v0010400	novel_miRNA_24-5p	Gene	Lj		Pentatricopeptide repeat-containing protein, putative;interpro_id=IPR002885 (Pentatricopeptide repeat);gene_ontology_id=N.A.;best_blast_hit_tair=AT1G80150.1 Tetratricopeptide repeat (TPR)-like superfamily protein;best_blast_hit_sprot=sp|Q8GW57|PP134_ARATH Pentatricopeptide repeat-containing protein At1g80150, mitochondrial;best_blast_hit_trembl_plants=tr|A0A1J7GTG9|A0A1J7GTG9_LUPAN Uncharacterized protein
LotjaGi3g1v0010500	OG0010457	208: novel_miRNA_23	Lj	LotjaGi3g1v0010500	novel_miRNA_23-3p	Gene	Lj		Pentatricopeptide repeat-containing protein;interpro_id=IPR002885 (Pentatricopeptide repeat);gene_ontology_id=GO:0006465, GO:0008233, GO:0016020, GO:0016787;best_blast_hit_tair=AT1G52620.1 Pentatricopeptide repeat (PPR) superfamily protein;best_blast_hit_sprot=sp|Q9SSR4|PPR77_ARATH Pentatricopeptide repeat-containing protein At1g52620;best_blast_hit_trembl_plants=tr|A0A0R0G1J6|A0A0R0G1J6_SOYBN Uncharacterized protein
LotjaGi3g1v0010500	OG0010457	485: miR2111	Lj	LotjaGi3g1v0010500	miR2111_1-5p	Gene	Lj		Pentatricopeptide repeat-containing protein;interpro_id=IPR002885 (Pentatricopeptide repeat);gene_ontology_id=GO:0006465, GO:0008233, GO:0016020, GO:0016787;best_blast_hit_tair=AT1G52620.1 Pentatricopeptide repeat (PPR) superfamily protein;best_blast_hit_sprot=sp|Q9SSR4|PPR77_ARATH Pentatricopeptide repeat-containing protein At1g52620;best_blast_hit_trembl_plants=tr|A0A0R0G1J6|A0A0R0G1J6_SOYBN Uncharacterized protein
LotjaGi3g1v0010500	OG0010457	379: miR166	Lj	LotjaGi3g1v0010500	miR166a_1-5p	Gene	Lj		Pentatricopeptide repeat-containing protein;interpro_id=IPR002885 (Pentatricopeptide repeat);gene_ontology_id=GO:0006465, GO:0008233, GO:0016020, GO:0016787;best_blast_hit_tair=AT1G52620.1 Pentatricopeptide repeat (PPR) superfamily protein;best_blast_hit_sprot=sp|Q9SSR4|PPR77_ARATH Pentatricopeptide repeat-containing protein At1g52620;best_blast_hit_trembl_plants=tr|A0A0R0G1J6|A0A0R0G1J6_SOYBN Uncharacterized protein
LotjaGi3g1v0010500	OG0010457	485: miR2111	Lj	LotjaGi3g1v0010500	miR2111_4-5p	Gene	Lj		Pentatricopeptide repeat-containing protein;interpro_id=IPR002885 (Pentatricopeptide repeat);gene_ontology_id=GO:0006465, GO:0008233, GO:0016020, GO:0016787;best_blast_hit_tair=AT1G52620.1 Pentatricopeptide repeat (PPR) superfamily protein;best_blast_hit_sprot=sp|Q9SSR4|PPR77_ARATH Pentatricopeptide repeat-containing protein At1g52620;best_blast_hit_trembl_plants=tr|A0A0R0G1J6|A0A0R0G1J6_SOYBN Uncharacterized protein
LotjaGi3g1v0010500	OG0010457	485: miR2111	Lj	LotjaGi3g1v0010500	miR2111_3-5p	Gene	Lj		Pentatricopeptide repeat-containing protein;interpro_id=IPR002885 (Pentatricopeptide repeat);gene_ontology_id=GO:0006465, GO:0008233, GO:0016020, GO:0016787;best_blast_hit_tair=AT1G52620.1 Pentatricopeptide repeat (PPR) superfamily protein;best_blast_hit_sprot=sp|Q9SSR4|PPR77_ARATH Pentatricopeptide repeat-containing protein At1g52620;best_blast_hit_trembl_plants=tr|A0A0R0G1J6|A0A0R0G1J6_SOYBN Uncharacterized protein
LotjaGi3g1v0010500	OG0010457	485: miR2111	Lj	LotjaGi3g1v0010500	miR2111_2-5p	Gene	Lj		Pentatricopeptide repeat-containing protein;interpro_id=IPR002885 (Pentatricopeptide repeat);gene_ontology_id=GO:0006465, GO:0008233, GO:0016020, GO:0016787;best_blast_hit_tair=AT1G52620.1 Pentatricopeptide repeat (PPR) superfamily protein;best_blast_hit_sprot=sp|Q9SSR4|PPR77_ARATH Pentatricopeptide repeat-containing protein At1g52620;best_blast_hit_trembl_plants=tr|A0A0R0G1J6|A0A0R0G1J6_SOYBN Uncharacterized protein
LotjaGi3g1v0010500	OG0010457	684: novel_miRNA_19	Lj	LotjaGi3g1v0010500	novel_miRNA_19-5p	Gene	Lj		Pentatricopeptide repeat-containing protein;interpro_id=IPR002885 (Pentatricopeptide repeat);gene_ontology_id=GO:0006465, GO:0008233, GO:0016020, GO:0016787;best_blast_hit_tair=AT1G52620.1 Pentatricopeptide repeat (PPR) superfamily protein;best_blast_hit_sprot=sp|Q9SSR4|PPR77_ARATH Pentatricopeptide repeat-containing protein At1g52620;best_blast_hit_trembl_plants=tr|A0A0R0G1J6|A0A0R0G1J6_SOYBN Uncharacterized protein
LotjaGi3g1v0010500	OG0010457	485: miR2111	Lj	LotjaGi3g1v0010500	miR2111_5-5p	Gene	Lj		Pentatricopeptide repeat-containing protein;interpro_id=IPR002885 (Pentatricopeptide repeat);gene_ontology_id=GO:0006465, GO:0008233, GO:0016020, GO:0016787;best_blast_hit_tair=AT1G52620.1 Pentatricopeptide repeat (PPR) superfamily protein;best_blast_hit_sprot=sp|Q9SSR4|PPR77_ARATH Pentatricopeptide repeat-containing protein At1g52620;best_blast_hit_trembl_plants=tr|A0A0R0G1J6|A0A0R0G1J6_SOYBN Uncharacterized protein
LotjaGi3g1v0010700	OG0001338	586: miR156	Lj	LotjaGi3g1v0010700	miR156e_1-3p	Gene	Lj		Alba DNA/RNA-binding protein;interpro_id=IPR002775 (DNA/RNA-binding protein Alba-like);gene_ontology_id=GO:0003676;best_blast_hit_tair=AT2G34160.1 Alba DNA/RNA-binding protein;best_blast_hit_sprot=sp|O22969|Y2416_ARATH Uncharacterized protein At2g34160;best_blast_hit_trembl_plants=tr|I3SKS5|I3SKS5_LOTJA Uncharacterized protein
LotjaGi3g1v0011100	OG0008939	428: novel_miRNA_17	Lj	LotjaGi3g1v0011100	novel_miRNA_17-5p	Gene	Lj		Pectin lyase-like superfamily protein;interpro_id=IPR000743 (Glycoside hydrolase%2C family 28), IPR011050 (Pectin lyase fold/virulence factor);gene_ontology_id=GO:0004650, GO:0005576, GO:0005975, GO:0008152, GO:0016787, GO:0016798, GO:0016829, GO:0071555;best_blast_hit_tair=AT1G80170.1 Pectin lyase-like superfamily protein;best_blast_hit_sprot=sp|Q94AJ5|PGLR5_ARATH Probable polygalacturonase At1g80170;best_blast_hit_trembl_plants=tr|I1MCH5|I1MCH5_SOYBN Uncharacterized protein
LotjaGi3g1v0011100	OG0008939	142: miR1441, novel_miRNA_59	Lj	LotjaGi3g1v0011100	novel_miRNA_59-3p	Gene	Lj		Pectin lyase-like superfamily protein;interpro_id=IPR000743 (Glycoside hydrolase%2C family 28), IPR011050 (Pectin lyase fold/virulence factor);gene_ontology_id=GO:0004650, GO:0005576, GO:0005975, GO:0008152, GO:0016787, GO:0016798, GO:0016829, GO:0071555;best_blast_hit_tair=AT1G80170.1 Pectin lyase-like superfamily protein;best_blast_hit_sprot=sp|Q94AJ5|PGLR5_ARATH Probable polygalacturonase At1g80170;best_blast_hit_trembl_plants=tr|I1MCH5|I1MCH5_SOYBN Uncharacterized protein
LotjaGi3g1v0011100	OG0008939	475: miR167	Lj	LotjaGi3g1v0011100	miR167_6-3p	Gene	Lj		Pectin lyase-like superfamily protein;interpro_id=IPR000743 (Glycoside hydrolase%2C family 28), IPR011050 (Pectin lyase fold/virulence factor);gene_ontology_id=GO:0004650, GO:0005576, GO:0005975, GO:0008152, GO:0016787, GO:0016798, GO:0016829, GO:0071555;best_blast_hit_tair=AT1G80170.1 Pectin lyase-like superfamily protein;best_blast_hit_sprot=sp|Q94AJ5|PGLR5_ARATH Probable polygalacturonase At1g80170;best_blast_hit_trembl_plants=tr|I1MCH5|I1MCH5_SOYBN Uncharacterized protein
LotjaGi3g1v0011100	OG0008939	671: miR167	Lj	LotjaGi3g1v0011100	miR167_5-3p	Gene	Lj		Pectin lyase-like superfamily protein;interpro_id=IPR000743 (Glycoside hydrolase%2C family 28), IPR011050 (Pectin lyase fold/virulence factor);gene_ontology_id=GO:0004650, GO:0005576, GO:0005975, GO:0008152, GO:0016787, GO:0016798, GO:0016829, GO:0071555;best_blast_hit_tair=AT1G80170.1 Pectin lyase-like superfamily protein;best_blast_hit_sprot=sp|Q94AJ5|PGLR5_ARATH Probable polygalacturonase At1g80170;best_blast_hit_trembl_plants=tr|I1MCH5|I1MCH5_SOYBN Uncharacterized protein
LotjaGi3g1v0011100	OG0008939	119: novel_miRNA_55	Lj	LotjaGi3g1v0011100	novel_miRNA_55-3p	Gene	Lj		Pectin lyase-like superfamily protein;interpro_id=IPR000743 (Glycoside hydrolase%2C family 28), IPR011050 (Pectin lyase fold/virulence factor);gene_ontology_id=GO:0004650, GO:0005576, GO:0005975, GO:0008152, GO:0016787, GO:0016798, GO:0016829, GO:0071555;best_blast_hit_tair=AT1G80170.1 Pectin lyase-like superfamily protein;best_blast_hit_sprot=sp|Q94AJ5|PGLR5_ARATH Probable polygalacturonase At1g80170;best_blast_hit_trembl_plants=tr|I1MCH5|I1MCH5_SOYBN Uncharacterized protein
LotjaGi3g1v0011100	OG0008939	101: novel_miRNA_62, novel_miRNA_63	Lj	LotjaGi3g1v0011100	novel_miRNA_63-3p	Gene	Lj		Pectin lyase-like superfamily protein;interpro_id=IPR000743 (Glycoside hydrolase%2C family 28), IPR011050 (Pectin lyase fold/virulence factor);gene_ontology_id=GO:0004650, GO:0005576, GO:0005975, GO:0008152, GO:0016787, GO:0016798, GO:0016829, GO:0071555;best_blast_hit_tair=AT1G80170.1 Pectin lyase-like superfamily protein;best_blast_hit_sprot=sp|Q94AJ5|PGLR5_ARATH Probable polygalacturonase At1g80170;best_blast_hit_trembl_plants=tr|I1MCH5|I1MCH5_SOYBN Uncharacterized protein
LotjaGi3g1v0011100	OG0008939	738: novel_miRNA_59	Lj	LotjaGi3g1v0011100	novel_miRNA_59-5p	Gene	Lj		Pectin lyase-like superfamily protein;interpro_id=IPR000743 (Glycoside hydrolase%2C family 28), IPR011050 (Pectin lyase fold/virulence factor);gene_ontology_id=GO:0004650, GO:0005576, GO:0005975, GO:0008152, GO:0016787, GO:0016798, GO:0016829, GO:0071555;best_blast_hit_tair=AT1G80170.1 Pectin lyase-like superfamily protein;best_blast_hit_sprot=sp|Q94AJ5|PGLR5_ARATH Probable polygalacturonase At1g80170;best_blast_hit_trembl_plants=tr|I1MCH5|I1MCH5_SOYBN Uncharacterized protein
LotjaGi3g1v0011200	OG0008081	80: novel_miRNA_22	Lj	LotjaGi3g1v0011200	novel_miRNA_22-5p	Gene	Lj		Nuclear pore complex protein Nup93a;interpro_id=IPR007231 (Nucleoporin interacting component Nup93/Nic96);gene_ontology_id=GO:0005634, GO:0005643, GO:0006913, GO:0015031, GO:0016020, GO:0017056, GO:0051028;best_blast_hit_tair=AT2G41620.1 Nucleoporin interacting component (Nup93/Nic96-like) family protein;best_blast_hit_sprot=sp|O22224|NP93A_ARATH Nuclear pore complex protein NUP93A;best_blast_hit_trembl_plants=tr|Q2HVW5|Q2HVW5_MEDTR Nucleoporin interacting component, putative
LotjaGi3g1v0011200	OG0008081	119: novel_miRNA_55	Lj	LotjaGi3g1v0011200	novel_miRNA_55-3p	Gene	Lj		Nuclear pore complex protein Nup93a;interpro_id=IPR007231 (Nucleoporin interacting component Nup93/Nic96);gene_ontology_id=GO:0005634, GO:0005643, GO:0006913, GO:0015031, GO:0016020, GO:0017056, GO:0051028;best_blast_hit_tair=AT2G41620.1 Nucleoporin interacting component (Nup93/Nic96-like) family protein;best_blast_hit_sprot=sp|O22224|NP93A_ARATH Nuclear pore complex protein NUP93A;best_blast_hit_trembl_plants=tr|Q2HVW5|Q2HVW5_MEDTR Nucleoporin interacting component, putative
LotjaGi3g1v0011200	OG0008081	507: miR11076	Lj	LotjaGi3g1v0011200	miR11076_2-5p	Gene	Lj		Nuclear pore complex protein Nup93a;interpro_id=IPR007231 (Nucleoporin interacting component Nup93/Nic96);gene_ontology_id=GO:0005634, GO:0005643, GO:0006913, GO:0015031, GO:0016020, GO:0017056, GO:0051028;best_blast_hit_tair=AT2G41620.1 Nucleoporin interacting component (Nup93/Nic96-like) family protein;best_blast_hit_sprot=sp|O22224|NP93A_ARATH Nuclear pore complex protein NUP93A;best_blast_hit_trembl_plants=tr|Q2HVW5|Q2HVW5_MEDTR Nucleoporin interacting component, putative
LotjaGi3g1v0011300	OG0000656	779: miR159, miR319	Lj	LotjaGi3g1v0011300	miR159_1-3p	Gene	Lj		Embryo-specific 3;interpro_id=IPR001024 (PLAT/LH2 domain), IPR010417 (Embryo-specific ATS3);gene_ontology_id=N.A.;best_blast_hit_tair=AT5G62200.1 Embryo-specific protein 3, (ATS3);best_blast_hit_sprot=sp|Q6NPM5|ATS3B_ARATH Embryo-specific protein ATS3B;best_blast_hit_trembl_plants=tr|I3SN54|I3SN54_LOTJA Uncharacterized protein
LotjaGi3g1v0011400	OG0003894	543: miR408	Lj	LotjaGi3g1v0011400	miR408_3-3p	Gene	Lj		Aspartate racemase;interpro_id=IPR001920 (Asp/Glu racemase), IPR015942 (Asp/Glu/hydantoin racemase);gene_ontology_id=GO:0006520, GO:0006807, GO:0008152, GO:0016855, GO:0036361;best_blast_hit_tair=AT1G15410.1 aspartate-glutamate racemase family;best_blast_hit_sprot=sp|O58403|RACD_PYRHO Aspartate racemase;best_blast_hit_trembl_plants=tr|Q2HVX3|Q2HVX3_MEDTR Asp/Glu racemase
LotjaGi3g1v0011400	OG0003894	543: miR408	Lj	LotjaGi3g1v0011400	miR408_1-3p	Gene	Lj		Aspartate racemase;interpro_id=IPR001920 (Asp/Glu racemase), IPR015942 (Asp/Glu/hydantoin racemase);gene_ontology_id=GO:0006520, GO:0006807, GO:0008152, GO:0016855, GO:0036361;best_blast_hit_tair=AT1G15410.1 aspartate-glutamate racemase family;best_blast_hit_sprot=sp|O58403|RACD_PYRHO Aspartate racemase;best_blast_hit_trembl_plants=tr|Q2HVX3|Q2HVX3_MEDTR Asp/Glu racemase
LotjaGi3g1v0011600	OG0008211	782: miR5016, miR5574	Lj	LotjaGi3g1v0011600	miR5574_1-5p	Gene	Lj		Lys-63-specific deubiquitinase BRCC36;interpro_id=IPR000555 (JAB1/MPN/MOV34 metalloenzyme domain);gene_ontology_id=GO:0004843, GO:0006281, GO:0070531, GO:0070536, GO:0070552;best_blast_hit_tair=AT1G80210.1 Mov34/MPN/PAD-1 family protein;best_blast_hit_sprot=sp|Q4VA72|BRCC3_XENTR Lys-63-specific deubiquitinase BRCC36;best_blast_hit_trembl_plants=tr|C6T923|C6T923_SOYBN Putative uncharacterized protein, Lys-63-specific deubiquitinase BRCC36;interpro_id=IPR000555 (JAB1/MPN/MOV34 metalloenzyme domain);gene_ontology_id=GO:0004843, GO:0006281, GO:0070531, GO:0070536, GO:0070552;best_blast_hit_tair=AT1G80210.1 Mov34/MPN/PAD-1 family protein;best_blast_hit_sprot=sp|A5PJP6|BRCC3_BOVIN Lys-63-specific deubiquitinase BRCC36;best_blast_hit_trembl_plants=tr|C6T923|C6T923_SOYBN Putative uncharacterized protein
LotjaGi3g1v0011600	OG0008211	81: novel_miRNA_20	Lj	LotjaGi3g1v0011600	novel_miRNA_20-3p	Gene	Lj		Lys-63-specific deubiquitinase BRCC36;interpro_id=IPR000555 (JAB1/MPN/MOV34 metalloenzyme domain);gene_ontology_id=GO:0004843, GO:0006281, GO:0070531, GO:0070536, GO:0070552;best_blast_hit_tair=AT1G80210.1 Mov34/MPN/PAD-1 family protein;best_blast_hit_sprot=sp|Q4VA72|BRCC3_XENTR Lys-63-specific deubiquitinase BRCC36;best_blast_hit_trembl_plants=tr|C6T923|C6T923_SOYBN Putative uncharacterized protein, Lys-63-specific deubiquitinase BRCC36;interpro_id=IPR000555 (JAB1/MPN/MOV34 metalloenzyme domain);gene_ontology_id=GO:0004843, GO:0006281, GO:0070531, GO:0070536, GO:0070552;best_blast_hit_tair=AT1G80210.1 Mov34/MPN/PAD-1 family protein;best_blast_hit_sprot=sp|A5PJP6|BRCC3_BOVIN Lys-63-specific deubiquitinase BRCC36;best_blast_hit_trembl_plants=tr|C6T923|C6T923_SOYBN Putative uncharacterized protein
LotjaGi3g1v0011600	OG0008211	322: miR160	Lj	LotjaGi3g1v0011600	miR160b_1-5p	Gene	Lj		Lys-63-specific deubiquitinase BRCC36;interpro_id=IPR000555 (JAB1/MPN/MOV34 metalloenzyme domain);gene_ontology_id=GO:0004843, GO:0006281, GO:0070531, GO:0070536, GO:0070552;best_blast_hit_tair=AT1G80210.1 Mov34/MPN/PAD-1 family protein;best_blast_hit_sprot=sp|Q4VA72|BRCC3_XENTR Lys-63-specific deubiquitinase BRCC36;best_blast_hit_trembl_plants=tr|C6T923|C6T923_SOYBN Putative uncharacterized protein, Lys-63-specific deubiquitinase BRCC36;interpro_id=IPR000555 (JAB1/MPN/MOV34 metalloenzyme domain);gene_ontology_id=GO:0004843, GO:0006281, GO:0070531, GO:0070536, GO:0070552;best_blast_hit_tair=AT1G80210.1 Mov34/MPN/PAD-1 family protein;best_blast_hit_sprot=sp|A5PJP6|BRCC3_BOVIN Lys-63-specific deubiquitinase BRCC36;best_blast_hit_trembl_plants=tr|C6T923|C6T923_SOYBN Putative uncharacterized protein
LotjaGi3g1v0011600	OG0008211	490: miR11086	Lj	LotjaGi3g1v0011600	miR11086_1-3p	Gene	Lj		Lys-63-specific deubiquitinase BRCC36;interpro_id=IPR000555 (JAB1/MPN/MOV34 metalloenzyme domain);gene_ontology_id=GO:0004843, GO:0006281, GO:0070531, GO:0070536, GO:0070552;best_blast_hit_tair=AT1G80210.1 Mov34/MPN/PAD-1 family protein;best_blast_hit_sprot=sp|Q4VA72|BRCC3_XENTR Lys-63-specific deubiquitinase BRCC36;best_blast_hit_trembl_plants=tr|C6T923|C6T923_SOYBN Putative uncharacterized protein, Lys-63-specific deubiquitinase BRCC36;interpro_id=IPR000555 (JAB1/MPN/MOV34 metalloenzyme domain);gene_ontology_id=GO:0004843, GO:0006281, GO:0070531, GO:0070536, GO:0070552;best_blast_hit_tair=AT1G80210.1 Mov34/MPN/PAD-1 family protein;best_blast_hit_sprot=sp|A5PJP6|BRCC3_BOVIN Lys-63-specific deubiquitinase BRCC36;best_blast_hit_trembl_plants=tr|C6T923|C6T923_SOYBN Putative uncharacterized protein
LotjaGi3g1v0011600	OG0008211	322: miR160	Lj	LotjaGi3g1v0011600	miR160a_1-5p	Gene	Lj		Lys-63-specific deubiquitinase BRCC36;interpro_id=IPR000555 (JAB1/MPN/MOV34 metalloenzyme domain);gene_ontology_id=GO:0004843, GO:0006281, GO:0070531, GO:0070536, GO:0070552;best_blast_hit_tair=AT1G80210.1 Mov34/MPN/PAD-1 family protein;best_blast_hit_sprot=sp|Q4VA72|BRCC3_XENTR Lys-63-specific deubiquitinase BRCC36;best_blast_hit_trembl_plants=tr|C6T923|C6T923_SOYBN Putative uncharacterized protein, Lys-63-specific deubiquitinase BRCC36;interpro_id=IPR000555 (JAB1/MPN/MOV34 metalloenzyme domain);gene_ontology_id=GO:0004843, GO:0006281, GO:0070531, GO:0070536, GO:0070552;best_blast_hit_tair=AT1G80210.1 Mov34/MPN/PAD-1 family protein;best_blast_hit_sprot=sp|A5PJP6|BRCC3_BOVIN Lys-63-specific deubiquitinase BRCC36;best_blast_hit_trembl_plants=tr|C6T923|C6T923_SOYBN Putative uncharacterized protein
LotjaGi3g1v0011700	OG0008210	484: novel_miRNA_61	Lj	LotjaGi3g1v0011700	novel_miRNA_61-3p	Gene	Lj		Biotin carboxyl carrier protein of acetyl-CoA carboxylase;interpro_id=IPR000089 (Biotin/lipoyl attachment);gene_ontology_id=N.A.;best_blast_hit_tair=AT3G15690.2 Single hybrid motif superfamily protein;best_blast_hit_sprot=sp|Q06881|BCCP_NOSS1 Biotin carboxyl carrier protein of acetyl-CoA carboxylase;best_blast_hit_trembl_plants=tr|I3T9E9|I3T9E9_LOTJA Uncharacterized protein
LotjaGi3g1v0011800	OG0000181	387: miR11123	Lj	LotjaGi3g1v0011800	miR11123_1-5p	Gene	Lj		Serpin-like protein;interpro_id=IPR023796 (Serpin domain);gene_ontology_id=GO:0005615;best_blast_hit_tair=AT1G47710.1 Serine protease inhibitor (SERPIN) family protein;best_blast_hit_sprot=sp|Q9S7T8|SPZX_ARATH Serpin-ZX;best_blast_hit_trembl_plants=tr|I3S0S8|I3S0S8_LOTJA Uncharacterized protein
LotjaGi3g1v0012000	OG0014208	484: novel_miRNA_61	Lj	LotjaGi3g1v0012000	novel_miRNA_61-3p	Gene	Lj		Glutaredoxin;interpro_id=IPR004480 (Monothiol glutaredoxin-related), IPR012336 (Thioredoxin-like fold);gene_ontology_id=GO:0005623, GO:0009055, GO:0015035, GO:0022900, GO:0045454, GO:0055114;best_blast_hit_tair=AT3G15660.1 glutaredoxin 4;best_blast_hit_sprot=sp|Q8LBK6|GRS15_ARATH Monothiol glutaredoxin-S15, mitochondrial;best_blast_hit_trembl_plants=tr|I3T581|I3T581_LOTJA Uncharacterized protein
LotjaGi3g1v0012200	OG0003115	435: novel_miRNA_37	Lj	LotjaGi3g1v0012200	novel_miRNA_37-5p	Gene	Lj		Cytochrome c oxidase subunit 5B, mitochondrial;interpro_id=IPR002124 (Cytochrome c oxidase%2C subunit Vb);gene_ontology_id=GO:0004129, GO:0005740, GO:0022900, GO:1902600;best_blast_hit_tair=AT1G80230.1 Rubredoxin-like superfamily protein;best_blast_hit_sprot=sp|Q9SSB8|CX5B2_ARATH Cytochrome c oxidase subunit 5b-2, mitochondrial;best_blast_hit_trembl_plants=tr|G7IMH7|G7IMH7_MEDTR Cytochrome C oxidase subunit 5b
LotjaGi3g1v0012300	OG0001418	341: miR7518	Lj	LotjaGi3g1v0012300	miR7518_1-3p	Gene	Lj		Beta-galactosidase;interpro_id=IPR000922 (D-galactoside/L-rhamnose binding SUEL lectin domain), IPR008979 (Galactose-binding domain-like), IPR017853 (Glycoside hydrolase superfamily);gene_ontology_id=GO:0004553, GO:0004565, GO:0005618, GO:0005773, GO:0005975, GO:0008152, GO:0016787, GO:0016798, GO:0030246;best_blast_hit_tair=AT5G20710.1 beta-galactosidase 7;best_blast_hit_sprot=sp|P49676|BGAL_BRAOL Beta-galactosidase;best_blast_hit_trembl_plants=tr|A0A151UGS6|A0A151UGS6_CAJCA Beta-galactosidase
LotjaGi3g1v0012300	OG0001418	312: novel_miRNA_57	Lj	LotjaGi3g1v0012300	novel_miRNA_57-5p	Gene	Lj		Beta-galactosidase;interpro_id=IPR000922 (D-galactoside/L-rhamnose binding SUEL lectin domain), IPR008979 (Galactose-binding domain-like), IPR017853 (Glycoside hydrolase superfamily);gene_ontology_id=GO:0004553, GO:0004565, GO:0005618, GO:0005773, GO:0005975, GO:0008152, GO:0016787, GO:0016798, GO:0030246;best_blast_hit_tair=AT5G20710.1 beta-galactosidase 7;best_blast_hit_sprot=sp|P49676|BGAL_BRAOL Beta-galactosidase;best_blast_hit_trembl_plants=tr|A0A151UGS6|A0A151UGS6_CAJCA Beta-galactosidase
LotjaGi3g1v0012400	OG0000671	754: miR172	Lj	LotjaGi3g1v0012400	miR172_5-5p	Gene	Lj		transmembrane protein, putative (Protein of unknown function, DUF642);interpro_id=IPR006946 (Domain of unknown function DUF642);gene_ontology_id=N.A.;best_blast_hit_tair=AT5G11420.1 transmembrane protein, putative (Protein of unknown function, DUF642);best_blast_hit_sprot=sp|Q3SG64|RLMH_THIDA Ribosomal RNA large subunit methyltransferase H;best_blast_hit_trembl_plants=tr|I1M5Q9|I1M5Q9_SOYBN Uncharacterized protein, transmembrane protein, putative (Protein of unknown function, DUF642);interpro_id=IPR006946 (Domain of unknown function DUF642);gene_ontology_id=N.A.;best_blast_hit_tair=AT5G25460.1 transmembrane protein, putative (Protein of unknown function, DUF642);best_blast_hit_sprot=sp|Q1C0D5|XYLG_YERPA Xylose import ATP-binding protein XylG;best_blast_hit_trembl_plants=tr|A0A0S3SFC0|A0A0S3SFC0_PHAAN Uncharacterized protein, choice-of-anchor C domain protein, putative (Protein of unknown function, DUF642);interpro_id=IPR006946 (Domain of unknown function DUF642);gene_ontology_id=N.A.;best_blast_hit_tair=AT5G25460.1 transmembrane protein, putative (Protein of unknown function, DUF642);best_blast_hit_sprot=sp|P32167|YIIX_ECOLI Uncharacterized protein YiiX;best_blast_hit_trembl_plants=tr|A0A0S3SFC0|A0A0S3SFC0_PHAAN Uncharacterized protein
LotjaGi3g1v0012600	OG0002712	509: novel_miRNA_44	Lj	LotjaGi3g1v0012600	novel_miRNA_44-3p	Gene	Lj		Bromo-adjacent-like (BAH) domain protein;interpro_id=IPR001025 (Bromo adjacent homology (BAH) domain);gene_ontology_id=GO:0003676, GO:0003682, GO:0003723;best_blast_hit_tair=AT3G15605.4 nucleic acid binding protein;best_blast_hit_sprot=sp|Q9LYE3|ASI1_ARATH Protein ANTI-SILENCING 1;best_blast_hit_trembl_plants=tr|K7M3X0|K7M3X0_SOYBN Uncharacterized protein, Bromo-adjacent-like (BAH) domain protein;interpro_id=N.A.;gene_ontology_id=GO:0003676, GO:0003682, GO:0003723;best_blast_hit_tair=AT3G15605.4 nucleic acid binding protein;best_blast_hit_sprot=sp|Q9LYE3|ASI1_ARATH Protein ANTI-SILENCING 1;best_blast_hit_trembl_plants=tr|K7M3X0|K7M3X0_SOYBN Uncharacterized protein
LotjaGi3g1v0012700	OG0003854	120: miR396	Lj	LotjaGi3g1v0012700	miR396_3-3p	Gene	Lj		Alpha/beta hydrolase-like;interpro_id=IPR029058 (Alpha/Beta hydrolase fold);gene_ontology_id=GO:0016020, GO:0016021, GO:0016787;best_blast_hit_tair=AT1G15490.2 alpha/beta-Hydrolases superfamily protein;best_blast_hit_sprot=sp|Q49418|ESL2_MYCGE Putative esterase/lipase 2;best_blast_hit_trembl_plants=tr|A0A151SXN9|A0A151SXN9_CAJCA Putative hydrolase yugF, Alpha/beta hydrolase-like;interpro_id=IPR029058 (Alpha/Beta hydrolase fold);gene_ontology_id=GO:0016020, GO:0016021, GO:0016787;best_blast_hit_tair=AT1G80280.1 alpha/beta-Hydrolases superfamily protein;best_blast_hit_sprot=sp|Q49418|ESL2_MYCGE Putative esterase/lipase 2;best_blast_hit_trembl_plants=tr|I1MCJ1|I1MCJ1_SOYBN Uncharacterized protein
LotjaGi3g1v0012700	OG0003854	679: miR2119	Lj	LotjaGi3g1v0012700	miR2119_2-5p	Gene	Lj		Alpha/beta hydrolase-like;interpro_id=IPR029058 (Alpha/Beta hydrolase fold);gene_ontology_id=GO:0016020, GO:0016021, GO:0016787;best_blast_hit_tair=AT1G15490.2 alpha/beta-Hydrolases superfamily protein;best_blast_hit_sprot=sp|Q49418|ESL2_MYCGE Putative esterase/lipase 2;best_blast_hit_trembl_plants=tr|A0A151SXN9|A0A151SXN9_CAJCA Putative hydrolase yugF, Alpha/beta hydrolase-like;interpro_id=IPR029058 (Alpha/Beta hydrolase fold);gene_ontology_id=GO:0016020, GO:0016021, GO:0016787;best_blast_hit_tair=AT1G80280.1 alpha/beta-Hydrolases superfamily protein;best_blast_hit_sprot=sp|Q49418|ESL2_MYCGE Putative esterase/lipase 2;best_blast_hit_trembl_plants=tr|I1MCJ1|I1MCJ1_SOYBN Uncharacterized protein
LotjaGi3g1v0012900	OG0002673	744: miR399	Lj	LotjaGi3g1v0012900	miR399_14-5p	Gene	Lj		ADP,ATP carrier protein;interpro_id=IPR004667 (ADP/ATP carrier protein), IPR020846 (Major facilitator superfamily domain);gene_ontology_id=GO:0000166, GO:0005471, GO:0005524, GO:0006862, GO:0009507, GO:0009536, GO:0015866, GO:0015867, GO:0016020, GO:0016021, GO:0031969;best_blast_hit_tair=AT1G80300.1 nucleotide transporter 1;best_blast_hit_sprot=sp|Q39002|TLC1_ARATH ADP,ATP carrier protein 1, chloroplastic;best_blast_hit_trembl_plants=tr|A0A1J7HN67|A0A1J7HN67_LUPAN Uncharacterized protein, ADP,ATP carrier protein;interpro_id=IPR004667 (ADP/ATP carrier protein), IPR020846 (Major facilitator superfamily domain);gene_ontology_id=GO:0000166, GO:0005471, GO:0005524, GO:0006862, GO:0009507, GO:0009536, GO:0015866, GO:0015867, GO:0016020, GO:0016021, GO:0031969;best_blast_hit_tair=AT1G80300.1 nucleotide transporter 1;best_blast_hit_sprot=sp|Q39002|TLC1_ARATH ADP,ATP carrier protein 1, chloroplastic;best_blast_hit_trembl_plants=tr|A0A072UGB8|A0A072UGB8_MEDTR ADP,ATP carrier protein
LotjaGi3g1v0012900	OG0002673	647: miR2109, miR7516	Lj	LotjaGi3g1v0012900	lja-miR7516_1-5p	Gene	Lj		ADP,ATP carrier protein;interpro_id=IPR004667 (ADP/ATP carrier protein), IPR020846 (Major facilitator superfamily domain);gene_ontology_id=GO:0000166, GO:0005471, GO:0005524, GO:0006862, GO:0009507, GO:0009536, GO:0015866, GO:0015867, GO:0016020, GO:0016021, GO:0031969;best_blast_hit_tair=AT1G80300.1 nucleotide transporter 1;best_blast_hit_sprot=sp|Q39002|TLC1_ARATH ADP,ATP carrier protein 1, chloroplastic;best_blast_hit_trembl_plants=tr|A0A1J7HN67|A0A1J7HN67_LUPAN Uncharacterized protein, ADP,ATP carrier protein;interpro_id=IPR004667 (ADP/ATP carrier protein), IPR020846 (Major facilitator superfamily domain);gene_ontology_id=GO:0000166, GO:0005471, GO:0005524, GO:0006862, GO:0009507, GO:0009536, GO:0015866, GO:0015867, GO:0016020, GO:0016021, GO:0031969;best_blast_hit_tair=AT1G80300.1 nucleotide transporter 1;best_blast_hit_sprot=sp|Q39002|TLC1_ARATH ADP,ATP carrier protein 1, chloroplastic;best_blast_hit_trembl_plants=tr|A0A072UGB8|A0A072UGB8_MEDTR ADP,ATP carrier protein
LotjaGi3g1v0013100	OG0009729	115: miR156, miR157, miR535	Lj	LotjaGi3g1v0013100	miR156d_1-5p	Gene	Lj		Gb:AAF35421.1, putative;interpro_id=N.A.;gene_ontology_id=N.A.;best_blast_hit_tair=AT3G15550.1 trichohyalin;best_blast_hit_sprot=N.A.;best_blast_hit_trembl_plants=tr|K7M8W3|K7M8W3_SOYBN Uncharacterized protein
LotjaGi3g1v0013100	OG0009729	206: miR408	Lj	LotjaGi3g1v0013100	miR408_3-5p	Gene	Lj		Gb:AAF35421.1, putative;interpro_id=N.A.;gene_ontology_id=N.A.;best_blast_hit_tair=AT3G15550.1 trichohyalin;best_blast_hit_sprot=N.A.;best_blast_hit_trembl_plants=tr|K7M8W3|K7M8W3_SOYBN Uncharacterized protein
LotjaGi3g1v0013100	OG0009729	206: miR408	Lj	LotjaGi3g1v0013100	miR408_1-5p	Gene	Lj		Gb:AAF35421.1, putative;interpro_id=N.A.;gene_ontology_id=N.A.;best_blast_hit_tair=AT3G15550.1 trichohyalin;best_blast_hit_sprot=N.A.;best_blast_hit_trembl_plants=tr|K7M8W3|K7M8W3_SOYBN Uncharacterized protein
LotjaGi3g1v0013100	OG0009729	206: miR408	Lj	LotjaGi3g1v0013100	miR408_1-5p	Gene	Lj		Gb:AAF35421.1, putative;interpro_id=N.A.;gene_ontology_id=N.A.;best_blast_hit_tair=AT3G15550.1 trichohyalin;best_blast_hit_sprot=N.A.;best_blast_hit_trembl_plants=tr|K7M8W3|K7M8W3_SOYBN Uncharacterized protein
LotjaGi3g1v0013100	OG0009729	206: miR408	Lj	LotjaGi3g1v0013100	miR408_3-5p	Gene	Lj		Gb:AAF35421.1, putative;interpro_id=N.A.;gene_ontology_id=N.A.;best_blast_hit_tair=AT3G15550.1 trichohyalin;best_blast_hit_sprot=N.A.;best_blast_hit_trembl_plants=tr|K7M8W3|K7M8W3_SOYBN Uncharacterized protein
LotjaGi3g1v0013100	OG0009729	115: miR156, miR157, miR535	Lj	LotjaGi3g1v0013100	miR156f_1-5p	Gene	Lj		Gb:AAF35421.1, putative;interpro_id=N.A.;gene_ontology_id=N.A.;best_blast_hit_tair=AT3G15550.1 trichohyalin;best_blast_hit_sprot=N.A.;best_blast_hit_trembl_plants=tr|K7M8W3|K7M8W3_SOYBN Uncharacterized protein
LotjaGi3g1v0013200	OG0008785	335: miR8182, novel_miRNA_23	Lj	LotjaGi3g1v0013200	novel_miRNA_23-5p	Gene	Lj		Plectin-like protein;interpro_id=N.A.;gene_ontology_id=GO:0000776, GO:0005515, GO:0005634, GO:0009933, GO:0051781, GO:0051983;best_blast_hit_tair=AT3G08880.1 plectin-like protein;best_blast_hit_sprot=sp|P19137|LAMA1_MOUSE Laminin subunit alpha-1;best_blast_hit_trembl_plants=tr|G7IET0|G7IET0_MEDTR Uncharacterized protein, Plectin-like protein;interpro_id=N.A.;gene_ontology_id=GO:0000776, GO:0005515, GO:0005634, GO:0009933, GO:0051781, GO:0051983;best_blast_hit_tair=AT3G08880.1 plectin-like protein;best_blast_hit_sprot=sp|Q8BX46|SKOR1_MOUSE SKI family transcriptional corepressor 1;best_blast_hit_trembl_plants=tr|G7IET0|G7IET0_MEDTR Uncharacterized protein
LotjaGi3g1v0013300	OG0000211	161: miR395	Lj, Os	LotjaGi3g1v0013300	miR395_10-3p	Gene	Lj		Pleiotropic drug resistance ABC transporter;interpro_id=IPR003439 (ABC transporter-like), IPR013525 (ABC-2 type transporter), IPR013581 (Plant PDR ABC transporter associated), IPR027417 (P-loop containing nucleoside triphosphate hydrolase), IPR029481 (ABC-transporter extracellular N-terminal domain);gene_ontology_id=GO:0000166, GO:0005524, GO:0016020, GO:0016021, GO:0016887;best_blast_hit_tair=AT1G15520.1 pleiotropic drug resistance 12;best_blast_hit_sprot=sp|Q76CU2|PDR1_TOBAC Pleiotropic drug resistance protein 1;best_blast_hit_trembl_plants=tr|A0A151SU42|A0A151SU42_CAJCA Pleiotropic drug resistance protein 1, Pleiotropic drug resistance ABC transporter;interpro_id=N.A.;gene_ontology_id=GO:0000166, GO:0005524, GO:0016020, GO:0016021, GO:0016887;best_blast_hit_tair=AT1G15520.1 pleiotropic drug resistance 12;best_blast_hit_sprot=sp|Q76CU2|PDR1_TOBAC Pleiotropic drug resistance protein 1;best_blast_hit_trembl_plants=tr|A0A151SU42|A0A151SU42_CAJCA Pleiotropic drug resistance protein 1
LotjaGi3g1v0013300	OG0000211	161: miR395	Lj, Os	LotjaGi3g1v0013300	miR395_9-3p	Gene	Lj		Pleiotropic drug resistance ABC transporter;interpro_id=IPR003439 (ABC transporter-like), IPR013525 (ABC-2 type transporter), IPR013581 (Plant PDR ABC transporter associated), IPR027417 (P-loop containing nucleoside triphosphate hydrolase), IPR029481 (ABC-transporter extracellular N-terminal domain);gene_ontology_id=GO:0000166, GO:0005524, GO:0016020, GO:0016021, GO:0016887;best_blast_hit_tair=AT1G15520.1 pleiotropic drug resistance 12;best_blast_hit_sprot=sp|Q76CU2|PDR1_TOBAC Pleiotropic drug resistance protein 1;best_blast_hit_trembl_plants=tr|A0A151SU42|A0A151SU42_CAJCA Pleiotropic drug resistance protein 1, Pleiotropic drug resistance ABC transporter;interpro_id=N.A.;gene_ontology_id=GO:0000166, GO:0005524, GO:0016020, GO:0016021, GO:0016887;best_blast_hit_tair=AT1G15520.1 pleiotropic drug resistance 12;best_blast_hit_sprot=sp|Q76CU2|PDR1_TOBAC Pleiotropic drug resistance protein 1;best_blast_hit_trembl_plants=tr|A0A151SU42|A0A151SU42_CAJCA Pleiotropic drug resistance protein 1
LotjaGi3g1v0013300	OG0000211	305: miR11095, miR5144, novel_miRNA_34, novel_miRNA_63	Lj	LotjaGi3g1v0013300	miR11095_1-5p	Gene	Lj		Pleiotropic drug resistance ABC transporter;interpro_id=IPR003439 (ABC transporter-like), IPR013525 (ABC-2 type transporter), IPR013581 (Plant PDR ABC transporter associated), IPR027417 (P-loop containing nucleoside triphosphate hydrolase), IPR029481 (ABC-transporter extracellular N-terminal domain);gene_ontology_id=GO:0000166, GO:0005524, GO:0016020, GO:0016021, GO:0016887;best_blast_hit_tair=AT1G15520.1 pleiotropic drug resistance 12;best_blast_hit_sprot=sp|Q76CU2|PDR1_TOBAC Pleiotropic drug resistance protein 1;best_blast_hit_trembl_plants=tr|A0A151SU42|A0A151SU42_CAJCA Pleiotropic drug resistance protein 1, Pleiotropic drug resistance ABC transporter;interpro_id=N.A.;gene_ontology_id=GO:0000166, GO:0005524, GO:0016020, GO:0016021, GO:0016887;best_blast_hit_tair=AT1G15520.1 pleiotropic drug resistance 12;best_blast_hit_sprot=sp|Q76CU2|PDR1_TOBAC Pleiotropic drug resistance protein 1;best_blast_hit_trembl_plants=tr|A0A151SU42|A0A151SU42_CAJCA Pleiotropic drug resistance protein 1
LotjaGi3g1v0013300	OG0000211	161: miR395	Lj, Os	LotjaGi3g1v0013300	miR395_2-3p	Gene	Lj		Pleiotropic drug resistance ABC transporter;interpro_id=IPR003439 (ABC transporter-like), IPR013525 (ABC-2 type transporter), IPR013581 (Plant PDR ABC transporter associated), IPR027417 (P-loop containing nucleoside triphosphate hydrolase), IPR029481 (ABC-transporter extracellular N-terminal domain);gene_ontology_id=GO:0000166, GO:0005524, GO:0016020, GO:0016021, GO:0016887;best_blast_hit_tair=AT1G15520.1 pleiotropic drug resistance 12;best_blast_hit_sprot=sp|Q76CU2|PDR1_TOBAC Pleiotropic drug resistance protein 1;best_blast_hit_trembl_plants=tr|A0A151SU42|A0A151SU42_CAJCA Pleiotropic drug resistance protein 1, Pleiotropic drug resistance ABC transporter;interpro_id=N.A.;gene_ontology_id=GO:0000166, GO:0005524, GO:0016020, GO:0016021, GO:0016887;best_blast_hit_tair=AT1G15520.1 pleiotropic drug resistance 12;best_blast_hit_sprot=sp|Q76CU2|PDR1_TOBAC Pleiotropic drug resistance protein 1;best_blast_hit_trembl_plants=tr|A0A151SU42|A0A151SU42_CAJCA Pleiotropic drug resistance protein 1
LotjaGi3g1v0013300	OG0000211	206: miR408	Lj	LotjaGi3g1v0013300	miR408_3-5p	Gene	Lj		Pleiotropic drug resistance ABC transporter;interpro_id=IPR003439 (ABC transporter-like), IPR013525 (ABC-2 type transporter), IPR013581 (Plant PDR ABC transporter associated), IPR027417 (P-loop containing nucleoside triphosphate hydrolase), IPR029481 (ABC-transporter extracellular N-terminal domain);gene_ontology_id=GO:0000166, GO:0005524, GO:0016020, GO:0016021, GO:0016887;best_blast_hit_tair=AT1G15520.1 pleiotropic drug resistance 12;best_blast_hit_sprot=sp|Q76CU2|PDR1_TOBAC Pleiotropic drug resistance protein 1;best_blast_hit_trembl_plants=tr|A0A151SU42|A0A151SU42_CAJCA Pleiotropic drug resistance protein 1, Pleiotropic drug resistance ABC transporter;interpro_id=N.A.;gene_ontology_id=GO:0000166, GO:0005524, GO:0016020, GO:0016021, GO:0016887;best_blast_hit_tair=AT1G15520.1 pleiotropic drug resistance 12;best_blast_hit_sprot=sp|Q76CU2|PDR1_TOBAC Pleiotropic drug resistance protein 1;best_blast_hit_trembl_plants=tr|A0A151SU42|A0A151SU42_CAJCA Pleiotropic drug resistance protein 1
LotjaGi3g1v0013300	OG0000211	161: miR395	Lj, Os	LotjaGi3g1v0013300	miR395_7-3p	Gene	Lj		Pleiotropic drug resistance ABC transporter;interpro_id=IPR003439 (ABC transporter-like), IPR013525 (ABC-2 type transporter), IPR013581 (Plant PDR ABC transporter associated), IPR027417 (P-loop containing nucleoside triphosphate hydrolase), IPR029481 (ABC-transporter extracellular N-terminal domain);gene_ontology_id=GO:0000166, GO:0005524, GO:0016020, GO:0016021, GO:0016887;best_blast_hit_tair=AT1G15520.1 pleiotropic drug resistance 12;best_blast_hit_sprot=sp|Q76CU2|PDR1_TOBAC Pleiotropic drug resistance protein 1;best_blast_hit_trembl_plants=tr|A0A151SU42|A0A151SU42_CAJCA Pleiotropic drug resistance protein 1, Pleiotropic drug resistance ABC transporter;interpro_id=N.A.;gene_ontology_id=GO:0000166, GO:0005524, GO:0016020, GO:0016021, GO:0016887;best_blast_hit_tair=AT1G15520.1 pleiotropic drug resistance 12;best_blast_hit_sprot=sp|Q76CU2|PDR1_TOBAC Pleiotropic drug resistance protein 1;best_blast_hit_trembl_plants=tr|A0A151SU42|A0A151SU42_CAJCA Pleiotropic drug resistance protein 1
LotjaGi3g1v0013300	OG0000211	456: novel_miRNA_14	Lj	LotjaGi3g1v0013300	novel_miRNA_14-3p	Gene	Lj		Pleiotropic drug resistance ABC transporter;interpro_id=IPR003439 (ABC transporter-like), IPR013525 (ABC-2 type transporter), IPR013581 (Plant PDR ABC transporter associated), IPR027417 (P-loop containing nucleoside triphosphate hydrolase), IPR029481 (ABC-transporter extracellular N-terminal domain);gene_ontology_id=GO:0000166, GO:0005524, GO:0016020, GO:0016021, GO:0016887;best_blast_hit_tair=AT1G15520.1 pleiotropic drug resistance 12;best_blast_hit_sprot=sp|Q76CU2|PDR1_TOBAC Pleiotropic drug resistance protein 1;best_blast_hit_trembl_plants=tr|A0A151SU42|A0A151SU42_CAJCA Pleiotropic drug resistance protein 1, Pleiotropic drug resistance ABC transporter;interpro_id=N.A.;gene_ontology_id=GO:0000166, GO:0005524, GO:0016020, GO:0016021, GO:0016887;best_blast_hit_tair=AT1G15520.1 pleiotropic drug resistance 12;best_blast_hit_sprot=sp|Q76CU2|PDR1_TOBAC Pleiotropic drug resistance protein 1;best_blast_hit_trembl_plants=tr|A0A151SU42|A0A151SU42_CAJCA Pleiotropic drug resistance protein 1
LotjaGi3g1v0013300	OG0000211	106: miR3623	Lj	LotjaGi3g1v0013300	miR3623_1-3p	Gene	Lj		Pleiotropic drug resistance ABC transporter;interpro_id=IPR003439 (ABC transporter-like), IPR013525 (ABC-2 type transporter), IPR013581 (Plant PDR ABC transporter associated), IPR027417 (P-loop containing nucleoside triphosphate hydrolase), IPR029481 (ABC-transporter extracellular N-terminal domain);gene_ontology_id=GO:0000166, GO:0005524, GO:0016020, GO:0016021, GO:0016887;best_blast_hit_tair=AT1G15520.1 pleiotropic drug resistance 12;best_blast_hit_sprot=sp|Q76CU2|PDR1_TOBAC Pleiotropic drug resistance protein 1;best_blast_hit_trembl_plants=tr|A0A151SU42|A0A151SU42_CAJCA Pleiotropic drug resistance protein 1, Pleiotropic drug resistance ABC transporter;interpro_id=N.A.;gene_ontology_id=GO:0000166, GO:0005524, GO:0016020, GO:0016021, GO:0016887;best_blast_hit_tair=AT1G15520.1 pleiotropic drug resistance 12;best_blast_hit_sprot=sp|Q76CU2|PDR1_TOBAC Pleiotropic drug resistance protein 1;best_blast_hit_trembl_plants=tr|A0A151SU42|A0A151SU42_CAJCA Pleiotropic drug resistance protein 1
LotjaGi3g1v0013300	OG0000211	161: miR395	Lj, Os	LotjaGi3g1v0013300	miR395_5-3p	Gene	Lj		Pleiotropic drug resistance ABC transporter;interpro_id=IPR003439 (ABC transporter-like), IPR013525 (ABC-2 type transporter), IPR013581 (Plant PDR ABC transporter associated), IPR027417 (P-loop containing nucleoside triphosphate hydrolase), IPR029481 (ABC-transporter extracellular N-terminal domain);gene_ontology_id=GO:0000166, GO:0005524, GO:0016020, GO:0016021, GO:0016887;best_blast_hit_tair=AT1G15520.1 pleiotropic drug resistance 12;best_blast_hit_sprot=sp|Q76CU2|PDR1_TOBAC Pleiotropic drug resistance protein 1;best_blast_hit_trembl_plants=tr|A0A151SU42|A0A151SU42_CAJCA Pleiotropic drug resistance protein 1, Pleiotropic drug resistance ABC transporter;interpro_id=N.A.;gene_ontology_id=GO:0000166, GO:0005524, GO:0016020, GO:0016021, GO:0016887;best_blast_hit_tair=AT1G15520.1 pleiotropic drug resistance 12;best_blast_hit_sprot=sp|Q76CU2|PDR1_TOBAC Pleiotropic drug resistance protein 1;best_blast_hit_trembl_plants=tr|A0A151SU42|A0A151SU42_CAJCA Pleiotropic drug resistance protein 1
LotjaGi3g1v0013300	OG0000211	206: miR408	Lj	LotjaGi3g1v0013300	miR408_1-5p	Gene	Lj		Pleiotropic drug resistance ABC transporter;interpro_id=IPR003439 (ABC transporter-like), IPR013525 (ABC-2 type transporter), IPR013581 (Plant PDR ABC transporter associated), IPR027417 (P-loop containing nucleoside triphosphate hydrolase), IPR029481 (ABC-transporter extracellular N-terminal domain);gene_ontology_id=GO:0000166, GO:0005524, GO:0016020, GO:0016021, GO:0016887;best_blast_hit_tair=AT1G15520.1 pleiotropic drug resistance 12;best_blast_hit_sprot=sp|Q76CU2|PDR1_TOBAC Pleiotropic drug resistance protein 1;best_blast_hit_trembl_plants=tr|A0A151SU42|A0A151SU42_CAJCA Pleiotropic drug resistance protein 1, Pleiotropic drug resistance ABC transporter;interpro_id=N.A.;gene_ontology_id=GO:0000166, GO:0005524, GO:0016020, GO:0016021, GO:0016887;best_blast_hit_tair=AT1G15520.1 pleiotropic drug resistance 12;best_blast_hit_sprot=sp|Q76CU2|PDR1_TOBAC Pleiotropic drug resistance protein 1;best_blast_hit_trembl_plants=tr|A0A151SU42|A0A151SU42_CAJCA Pleiotropic drug resistance protein 1
LotjaGi3g1v0013300	OG0000211	523: miR11124	Lj	LotjaGi3g1v0013300	miR11124_1-5p	Gene	Lj		Pleiotropic drug resistance ABC transporter;interpro_id=IPR003439 (ABC transporter-like), IPR013525 (ABC-2 type transporter), IPR013581 (Plant PDR ABC transporter associated), IPR027417 (P-loop containing nucleoside triphosphate hydrolase), IPR029481 (ABC-transporter extracellular N-terminal domain);gene_ontology_id=GO:0000166, GO:0005524, GO:0016020, GO:0016021, GO:0016887;best_blast_hit_tair=AT1G15520.1 pleiotropic drug resistance 12;best_blast_hit_sprot=sp|Q76CU2|PDR1_TOBAC Pleiotropic drug resistance protein 1;best_blast_hit_trembl_plants=tr|A0A151SU42|A0A151SU42_CAJCA Pleiotropic drug resistance protein 1, Pleiotropic drug resistance ABC transporter;interpro_id=N.A.;gene_ontology_id=GO:0000166, GO:0005524, GO:0016020, GO:0016021, GO:0016887;best_blast_hit_tair=AT1G15520.1 pleiotropic drug resistance 12;best_blast_hit_sprot=sp|Q76CU2|PDR1_TOBAC Pleiotropic drug resistance protein 1;best_blast_hit_trembl_plants=tr|A0A151SU42|A0A151SU42_CAJCA Pleiotropic drug resistance protein 1
LotjaGi3g1v0013300	OG0000211	206: miR408	Lj	LotjaGi3g1v0013300	miR408_3-5p	Gene	Lj		Pleiotropic drug resistance ABC transporter;interpro_id=IPR003439 (ABC transporter-like), IPR013525 (ABC-2 type transporter), IPR013581 (Plant PDR ABC transporter associated), IPR027417 (P-loop containing nucleoside triphosphate hydrolase), IPR029481 (ABC-transporter extracellular N-terminal domain);gene_ontology_id=GO:0000166, GO:0005524, GO:0016020, GO:0016021, GO:0016887;best_blast_hit_tair=AT1G15520.1 pleiotropic drug resistance 12;best_blast_hit_sprot=sp|Q76CU2|PDR1_TOBAC Pleiotropic drug resistance protein 1;best_blast_hit_trembl_plants=tr|A0A151SU42|A0A151SU42_CAJCA Pleiotropic drug resistance protein 1, Pleiotropic drug resistance ABC transporter;interpro_id=N.A.;gene_ontology_id=GO:0000166, GO:0005524, GO:0016020, GO:0016021, GO:0016887;best_blast_hit_tair=AT1G15520.1 pleiotropic drug resistance 12;best_blast_hit_sprot=sp|Q76CU2|PDR1_TOBAC Pleiotropic drug resistance protein 1;best_blast_hit_trembl_plants=tr|A0A151SU42|A0A151SU42_CAJCA Pleiotropic drug resistance protein 1
LotjaGi3g1v0013300	OG0000211	101: novel_miRNA_62, novel_miRNA_63	Lj	LotjaGi3g1v0013300	novel_miRNA_63-3p	Gene	Lj		Pleiotropic drug resistance ABC transporter;interpro_id=IPR003439 (ABC transporter-like), IPR013525 (ABC-2 type transporter), IPR013581 (Plant PDR ABC transporter associated), IPR027417 (P-loop containing nucleoside triphosphate hydrolase), IPR029481 (ABC-transporter extracellular N-terminal domain);gene_ontology_id=GO:0000166, GO:0005524, GO:0016020, GO:0016021, GO:0016887;best_blast_hit_tair=AT1G15520.1 pleiotropic drug resistance 12;best_blast_hit_sprot=sp|Q76CU2|PDR1_TOBAC Pleiotropic drug resistance protein 1;best_blast_hit_trembl_plants=tr|A0A151SU42|A0A151SU42_CAJCA Pleiotropic drug resistance protein 1, Pleiotropic drug resistance ABC transporter;interpro_id=N.A.;gene_ontology_id=GO:0000166, GO:0005524, GO:0016020, GO:0016021, GO:0016887;best_blast_hit_tair=AT1G15520.1 pleiotropic drug resistance 12;best_blast_hit_sprot=sp|Q76CU2|PDR1_TOBAC Pleiotropic drug resistance protein 1;best_blast_hit_trembl_plants=tr|A0A151SU42|A0A151SU42_CAJCA Pleiotropic drug resistance protein 1
LotjaGi3g1v0013300	OG0000211	161: miR395	Lj, Os	LotjaGi3g1v0013300	miR395_8-3p	Gene	Lj		Pleiotropic drug resistance ABC transporter;interpro_id=IPR003439 (ABC transporter-like), IPR013525 (ABC-2 type transporter), IPR013581 (Plant PDR ABC transporter associated), IPR027417 (P-loop containing nucleoside triphosphate hydrolase), IPR029481 (ABC-transporter extracellular N-terminal domain);gene_ontology_id=GO:0000166, GO:0005524, GO:0016020, GO:0016021, GO:0016887;best_blast_hit_tair=AT1G15520.1 pleiotropic drug resistance 12;best_blast_hit_sprot=sp|Q76CU2|PDR1_TOBAC Pleiotropic drug resistance protein 1;best_blast_hit_trembl_plants=tr|A0A151SU42|A0A151SU42_CAJCA Pleiotropic drug resistance protein 1, Pleiotropic drug resistance ABC transporter;interpro_id=N.A.;gene_ontology_id=GO:0000166, GO:0005524, GO:0016020, GO:0016021, GO:0016887;best_blast_hit_tair=AT1G15520.1 pleiotropic drug resistance 12;best_blast_hit_sprot=sp|Q76CU2|PDR1_TOBAC Pleiotropic drug resistance protein 1;best_blast_hit_trembl_plants=tr|A0A151SU42|A0A151SU42_CAJCA Pleiotropic drug resistance protein 1
LotjaGi3g1v0013300	OG0000211	206: miR408	Lj	LotjaGi3g1v0013300	miR408_1-5p	Gene	Lj		Pleiotropic drug resistance ABC transporter;interpro_id=IPR003439 (ABC transporter-like), IPR013525 (ABC-2 type transporter), IPR013581 (Plant PDR ABC transporter associated), IPR027417 (P-loop containing nucleoside triphosphate hydrolase), IPR029481 (ABC-transporter extracellular N-terminal domain);gene_ontology_id=GO:0000166, GO:0005524, GO:0016020, GO:0016021, GO:0016887;best_blast_hit_tair=AT1G15520.1 pleiotropic drug resistance 12;best_blast_hit_sprot=sp|Q76CU2|PDR1_TOBAC Pleiotropic drug resistance protein 1;best_blast_hit_trembl_plants=tr|A0A151SU42|A0A151SU42_CAJCA Pleiotropic drug resistance protein 1, Pleiotropic drug resistance ABC transporter;interpro_id=N.A.;gene_ontology_id=GO:0000166, GO:0005524, GO:0016020, GO:0016021, GO:0016887;best_blast_hit_tair=AT1G15520.1 pleiotropic drug resistance 12;best_blast_hit_sprot=sp|Q76CU2|PDR1_TOBAC Pleiotropic drug resistance protein 1;best_blast_hit_trembl_plants=tr|A0A151SU42|A0A151SU42_CAJCA Pleiotropic drug resistance protein 1
LotjaGi3g1v0014500_LC	OG0000091	767: miR399	Lj	LotjaGi3g1v0014500_LC	miR399a_1-3p	Gene	Lj		F-box protein family;interpro_id=IPR001810 (F-box domain);gene_ontology_id=N.A.;best_blast_hit_tair=AT3G23880.1 F-box and associated interaction domains-containing protein;best_blast_hit_sprot=sp|Q9LIR8|FBK67_ARATH F-box/kelch-repeat protein At3g23880;best_blast_hit_trembl_plants=tr|K7L8S8|K7L8S8_SOYBN Uncharacterized protein
LotjaGi3g1v0014500_LC	OG0000091	767: miR399	Lj	LotjaGi3g1v0014500_LC	miR399c_1-3p	Gene	Lj		F-box protein family;interpro_id=IPR001810 (F-box domain);gene_ontology_id=N.A.;best_blast_hit_tair=AT3G23880.1 F-box and associated interaction domains-containing protein;best_blast_hit_sprot=sp|Q9LIR8|FBK67_ARATH F-box/kelch-repeat protein At3g23880;best_blast_hit_trembl_plants=tr|K7L8S8|K7L8S8_SOYBN Uncharacterized protein
LotjaGi3g1v0014500_LC	OG0000091	564: novel_miRNA_15, novel_miRNA_3, novel_miRNA_45	Lj	LotjaGi3g1v0014500_LC	novel_miRNA_15-3p	Gene	Lj		F-box protein family;interpro_id=IPR001810 (F-box domain);gene_ontology_id=N.A.;best_blast_hit_tair=AT3G23880.1 F-box and associated interaction domains-containing protein;best_blast_hit_sprot=sp|Q9LIR8|FBK67_ARATH F-box/kelch-repeat protein At3g23880;best_blast_hit_trembl_plants=tr|K7L8S8|K7L8S8_SOYBN Uncharacterized protein
LotjaGi3g1v0014500_LC	OG0000091	744: miR399	Lj	LotjaGi3g1v0014500_LC	miR399_14-5p	Gene	Lj		F-box protein family;interpro_id=IPR001810 (F-box domain);gene_ontology_id=N.A.;best_blast_hit_tair=AT3G23880.1 F-box and associated interaction domains-containing protein;best_blast_hit_sprot=sp|Q9LIR8|FBK67_ARATH F-box/kelch-repeat protein At3g23880;best_blast_hit_trembl_plants=tr|K7L8S8|K7L8S8_SOYBN Uncharacterized protein
LotjaGi3g1v0014500_LC	OG0000091	767: miR399	Lj	LotjaGi3g1v0014500_LC	miR399_3-3p	Gene	Lj		F-box protein family;interpro_id=IPR001810 (F-box domain);gene_ontology_id=N.A.;best_blast_hit_tair=AT3G23880.1 F-box and associated interaction domains-containing protein;best_blast_hit_sprot=sp|Q9LIR8|FBK67_ARATH F-box/kelch-repeat protein At3g23880;best_blast_hit_trembl_plants=tr|K7L8S8|K7L8S8_SOYBN Uncharacterized protein
LotjaGi3g1v0014500_LC	OG0000091	165: miR5225	Lj	LotjaGi3g1v0014500_LC	miR5225_1-3p	Gene	Lj		F-box protein family;interpro_id=IPR001810 (F-box domain);gene_ontology_id=N.A.;best_blast_hit_tair=AT3G23880.1 F-box and associated interaction domains-containing protein;best_blast_hit_sprot=sp|Q9LIR8|FBK67_ARATH F-box/kelch-repeat protein At3g23880;best_blast_hit_trembl_plants=tr|K7L8S8|K7L8S8_SOYBN Uncharacterized protein
LotjaGi3g1v0014500_LC	OG0000091	767: miR399	Lj	LotjaGi3g1v0014500_LC	miR399b_1-3p	Gene	Lj		F-box protein family;interpro_id=IPR001810 (F-box domain);gene_ontology_id=N.A.;best_blast_hit_tair=AT3G23880.1 F-box and associated interaction domains-containing protein;best_blast_hit_sprot=sp|Q9LIR8|FBK67_ARATH F-box/kelch-repeat protein At3g23880;best_blast_hit_trembl_plants=tr|K7L8S8|K7L8S8_SOYBN Uncharacterized protein
LotjaGi3g1v0014500_LC	OG0000091	120: miR396	Lj	LotjaGi3g1v0014500_LC	miR396_1-3p	Gene	Lj		F-box protein family;interpro_id=IPR001810 (F-box domain);gene_ontology_id=N.A.;best_blast_hit_tair=AT3G23880.1 F-box and associated interaction domains-containing protein;best_blast_hit_sprot=sp|Q9LIR8|FBK67_ARATH F-box/kelch-repeat protein At3g23880;best_blast_hit_trembl_plants=tr|K7L8S8|K7L8S8_SOYBN Uncharacterized protein
LotjaGi3g1v0014500_LC	OG0000091	767: miR399	Lj	LotjaGi3g1v0014500_LC	miR399_14-3p	Gene	Lj		F-box protein family;interpro_id=IPR001810 (F-box domain);gene_ontology_id=N.A.;best_blast_hit_tair=AT3G23880.1 F-box and associated interaction domains-containing protein;best_blast_hit_sprot=sp|Q9LIR8|FBK67_ARATH F-box/kelch-repeat protein At3g23880;best_blast_hit_trembl_plants=tr|K7L8S8|K7L8S8_SOYBN Uncharacterized protein
LotjaGi3g1v0014600	OG0000749	143: novel_miRNA_2	Lj	LotjaGi3g1v0014600	novel_miRNA_2-3p	Gene	Lj		RING/U-box superfamily protein;interpro_id=IPR001841 (Zinc finger%2C RING-type);gene_ontology_id=GO:0008270, GO:0016020, GO:0016021, GO:0046872;best_blast_hit_tair=AT1G80400.1 RING/U-box superfamily protein;best_blast_hit_sprot=sp|Q93Z92|RING4_ARATH E3 ubiquitin-protein ligase At4g11680;best_blast_hit_trembl_plants=tr|A0A0B2SIJ0|A0A0B2SIJ0_GLYSO E3 ubiquitin-protein ligase, RING/U-box superfamily protein;interpro_id=N.A.;gene_ontology_id=GO:0008270, GO:0016020, GO:0016021, GO:0046872;best_blast_hit_tair=AT1G80400.1 RING/U-box superfamily protein;best_blast_hit_sprot=sp|Q93Z92|RING4_ARATH E3 ubiquitin-protein ligase At4g11680;best_blast_hit_trembl_plants=tr|A0A0B2SIJ0|A0A0B2SIJ0_GLYSO E3 ubiquitin-protein ligase
LotjaGi3g1v0014600	OG0000749	297: miR4415	Lj	LotjaGi3g1v0014600	miR4415_2-3p	Gene	Lj		RING/U-box superfamily protein;interpro_id=IPR001841 (Zinc finger%2C RING-type);gene_ontology_id=GO:0008270, GO:0016020, GO:0016021, GO:0046872;best_blast_hit_tair=AT1G80400.1 RING/U-box superfamily protein;best_blast_hit_sprot=sp|Q93Z92|RING4_ARATH E3 ubiquitin-protein ligase At4g11680;best_blast_hit_trembl_plants=tr|A0A0B2SIJ0|A0A0B2SIJ0_GLYSO E3 ubiquitin-protein ligase, RING/U-box superfamily protein;interpro_id=N.A.;gene_ontology_id=GO:0008270, GO:0016020, GO:0016021, GO:0046872;best_blast_hit_tair=AT1G80400.1 RING/U-box superfamily protein;best_blast_hit_sprot=sp|Q93Z92|RING4_ARATH E3 ubiquitin-protein ligase At4g11680;best_blast_hit_trembl_plants=tr|A0A0B2SIJ0|A0A0B2SIJ0_GLYSO E3 ubiquitin-protein ligase
LotjaGi3g1v0014600	OG0000749	165: miR5225	Lj	LotjaGi3g1v0014600	miR5225_1-3p	Gene	Lj		RING/U-box superfamily protein;interpro_id=IPR001841 (Zinc finger%2C RING-type);gene_ontology_id=GO:0008270, GO:0016020, GO:0016021, GO:0046872;best_blast_hit_tair=AT1G80400.1 RING/U-box superfamily protein;best_blast_hit_sprot=sp|Q93Z92|RING4_ARATH E3 ubiquitin-protein ligase At4g11680;best_blast_hit_trembl_plants=tr|A0A0B2SIJ0|A0A0B2SIJ0_GLYSO E3 ubiquitin-protein ligase, RING/U-box superfamily protein;interpro_id=N.A.;gene_ontology_id=GO:0008270, GO:0016020, GO:0016021, GO:0046872;best_blast_hit_tair=AT1G80400.1 RING/U-box superfamily protein;best_blast_hit_sprot=sp|Q93Z92|RING4_ARATH E3 ubiquitin-protein ligase At4g11680;best_blast_hit_trembl_plants=tr|A0A0B2SIJ0|A0A0B2SIJ0_GLYSO E3 ubiquitin-protein ligase
LotjaGi3g1v0014700	OG0001537	120: miR396	Lj	LotjaGi3g1v0014700	miR396_4-3p	Gene	Lj		N-alpha-acetyltransferase 16, NatA auxiliary subunit;interpro_id=IPR021183 (N-terminal acetyltransferase A%2C auxiliary subunit);gene_ontology_id=GO:0016740, GO:0016746;best_blast_hit_tair=AT1G80410.1 tetratricopeptide repeat (TPR)-containing protein;best_blast_hit_sprot=sp|Q9BXJ9|NAA15_HUMAN N-alpha-acetyltransferase 15, NatA auxiliary subunit;best_blast_hit_trembl_plants=tr|A0A072VDQ9|A0A072VDQ9_MEDTR Amino-terminal acetyltransferase, putative, N-alpha-acetyltransferase 16, NatA auxiliary subunit;interpro_id=IPR021183 (N-terminal acetyltransferase A%2C auxiliary subunit);gene_ontology_id=GO:0016740, GO:0016746;best_blast_hit_tair=AT1G80410.1 tetratricopeptide repeat (TPR)-containing protein;best_blast_hit_sprot=sp|Q9DBB4|NAA16_MOUSE N-alpha-acetyltransferase 16, NatA auxiliary subunit;best_blast_hit_trembl_plants=tr|A0A1J7HQ13|A0A1J7HQ13_LUPAN Uncharacterized protein
LotjaGi3g1v0014700	OG0001537	585: miR156, miR157	Lj	LotjaGi3g1v0014700	miR156_2-3p	Gene	Lj		N-alpha-acetyltransferase 16, NatA auxiliary subunit;interpro_id=IPR021183 (N-terminal acetyltransferase A%2C auxiliary subunit);gene_ontology_id=GO:0016740, GO:0016746;best_blast_hit_tair=AT1G80410.1 tetratricopeptide repeat (TPR)-containing protein;best_blast_hit_sprot=sp|Q9BXJ9|NAA15_HUMAN N-alpha-acetyltransferase 15, NatA auxiliary subunit;best_blast_hit_trembl_plants=tr|A0A072VDQ9|A0A072VDQ9_MEDTR Amino-terminal acetyltransferase, putative, N-alpha-acetyltransferase 16, NatA auxiliary subunit;interpro_id=IPR021183 (N-terminal acetyltransferase A%2C auxiliary subunit);gene_ontology_id=GO:0016740, GO:0016746;best_blast_hit_tair=AT1G80410.1 tetratricopeptide repeat (TPR)-containing protein;best_blast_hit_sprot=sp|Q9DBB4|NAA16_MOUSE N-alpha-acetyltransferase 16, NatA auxiliary subunit;best_blast_hit_trembl_plants=tr|A0A1J7HQ13|A0A1J7HQ13_LUPAN Uncharacterized protein
LotjaGi3g1v0014700	OG0001537	252: miR170, miR171	Lj	LotjaGi3g1v0014700	miR171_3-5p	Gene	Lj		N-alpha-acetyltransferase 16, NatA auxiliary subunit;interpro_id=IPR021183 (N-terminal acetyltransferase A%2C auxiliary subunit);gene_ontology_id=GO:0016740, GO:0016746;best_blast_hit_tair=AT1G80410.1 tetratricopeptide repeat (TPR)-containing protein;best_blast_hit_sprot=sp|Q9BXJ9|NAA15_HUMAN N-alpha-acetyltransferase 15, NatA auxiliary subunit;best_blast_hit_trembl_plants=tr|A0A072VDQ9|A0A072VDQ9_MEDTR Amino-terminal acetyltransferase, putative, N-alpha-acetyltransferase 16, NatA auxiliary subunit;interpro_id=IPR021183 (N-terminal acetyltransferase A%2C auxiliary subunit);gene_ontology_id=GO:0016740, GO:0016746;best_blast_hit_tair=AT1G80410.1 tetratricopeptide repeat (TPR)-containing protein;best_blast_hit_sprot=sp|Q9DBB4|NAA16_MOUSE N-alpha-acetyltransferase 16, NatA auxiliary subunit;best_blast_hit_trembl_plants=tr|A0A1J7HQ13|A0A1J7HQ13_LUPAN Uncharacterized protein
LotjaGi3g1v0014700	OG0001537	204: novel_miRNA_26, novel_miRNA_27, novel_miRNA_28	Lj	LotjaGi3g1v0014700	novel_miRNA_27-5p	Gene	Lj		N-alpha-acetyltransferase 16, NatA auxiliary subunit;interpro_id=IPR021183 (N-terminal acetyltransferase A%2C auxiliary subunit);gene_ontology_id=GO:0016740, GO:0016746;best_blast_hit_tair=AT1G80410.1 tetratricopeptide repeat (TPR)-containing protein;best_blast_hit_sprot=sp|Q9BXJ9|NAA15_HUMAN N-alpha-acetyltransferase 15, NatA auxiliary subunit;best_blast_hit_trembl_plants=tr|A0A072VDQ9|A0A072VDQ9_MEDTR Amino-terminal acetyltransferase, putative, N-alpha-acetyltransferase 16, NatA auxiliary subunit;interpro_id=IPR021183 (N-terminal acetyltransferase A%2C auxiliary subunit);gene_ontology_id=GO:0016740, GO:0016746;best_blast_hit_tair=AT1G80410.1 tetratricopeptide repeat (TPR)-containing protein;best_blast_hit_sprot=sp|Q9DBB4|NAA16_MOUSE N-alpha-acetyltransferase 16, NatA auxiliary subunit;best_blast_hit_trembl_plants=tr|A0A1J7HQ13|A0A1J7HQ13_LUPAN Uncharacterized protein
LotjaGi3g1v0014700	OG0001537	26: miR164	Lj	LotjaGi3g1v0014700	miR164_8-3p	Gene	Lj		N-alpha-acetyltransferase 16, NatA auxiliary subunit;interpro_id=IPR021183 (N-terminal acetyltransferase A%2C auxiliary subunit);gene_ontology_id=GO:0016740, GO:0016746;best_blast_hit_tair=AT1G80410.1 tetratricopeptide repeat (TPR)-containing protein;best_blast_hit_sprot=sp|Q9BXJ9|NAA15_HUMAN N-alpha-acetyltransferase 15, NatA auxiliary subunit;best_blast_hit_trembl_plants=tr|A0A072VDQ9|A0A072VDQ9_MEDTR Amino-terminal acetyltransferase, putative, N-alpha-acetyltransferase 16, NatA auxiliary subunit;interpro_id=IPR021183 (N-terminal acetyltransferase A%2C auxiliary subunit);gene_ontology_id=GO:0016740, GO:0016746;best_blast_hit_tair=AT1G80410.1 tetratricopeptide repeat (TPR)-containing protein;best_blast_hit_sprot=sp|Q9DBB4|NAA16_MOUSE N-alpha-acetyltransferase 16, NatA auxiliary subunit;best_blast_hit_trembl_plants=tr|A0A1J7HQ13|A0A1J7HQ13_LUPAN Uncharacterized protein
LotjaGi3g1v0014700	OG0001537	780: novel_miRNA_43	Lj	LotjaGi3g1v0014700	novel_miRNA_43-3p	Gene	Lj		N-alpha-acetyltransferase 16, NatA auxiliary subunit;interpro_id=IPR021183 (N-terminal acetyltransferase A%2C auxiliary subunit);gene_ontology_id=GO:0016740, GO:0016746;best_blast_hit_tair=AT1G80410.1 tetratricopeptide repeat (TPR)-containing protein;best_blast_hit_sprot=sp|Q9BXJ9|NAA15_HUMAN N-alpha-acetyltransferase 15, NatA auxiliary subunit;best_blast_hit_trembl_plants=tr|A0A072VDQ9|A0A072VDQ9_MEDTR Amino-terminal acetyltransferase, putative, N-alpha-acetyltransferase 16, NatA auxiliary subunit;interpro_id=IPR021183 (N-terminal acetyltransferase A%2C auxiliary subunit);gene_ontology_id=GO:0016740, GO:0016746;best_blast_hit_tair=AT1G80410.1 tetratricopeptide repeat (TPR)-containing protein;best_blast_hit_sprot=sp|Q9DBB4|NAA16_MOUSE N-alpha-acetyltransferase 16, NatA auxiliary subunit;best_blast_hit_trembl_plants=tr|A0A1J7HQ13|A0A1J7HQ13_LUPAN Uncharacterized protein
LotjaGi3g1v0014700	OG0001537	585: miR156, miR157	Lj	LotjaGi3g1v0014700	miR156f_1-3p	Gene	Lj		N-alpha-acetyltransferase 16, NatA auxiliary subunit;interpro_id=IPR021183 (N-terminal acetyltransferase A%2C auxiliary subunit);gene_ontology_id=GO:0016740, GO:0016746;best_blast_hit_tair=AT1G80410.1 tetratricopeptide repeat (TPR)-containing protein;best_blast_hit_sprot=sp|Q9BXJ9|NAA15_HUMAN N-alpha-acetyltransferase 15, NatA auxiliary subunit;best_blast_hit_trembl_plants=tr|A0A072VDQ9|A0A072VDQ9_MEDTR Amino-terminal acetyltransferase, putative, N-alpha-acetyltransferase 16, NatA auxiliary subunit;interpro_id=IPR021183 (N-terminal acetyltransferase A%2C auxiliary subunit);gene_ontology_id=GO:0016740, GO:0016746;best_blast_hit_tair=AT1G80410.1 tetratricopeptide repeat (TPR)-containing protein;best_blast_hit_sprot=sp|Q9DBB4|NAA16_MOUSE N-alpha-acetyltransferase 16, NatA auxiliary subunit;best_blast_hit_trembl_plants=tr|A0A1J7HQ13|A0A1J7HQ13_LUPAN Uncharacterized protein
LotjaGi3g1v0014700	OG0001537	585: miR156, miR157	Lj	LotjaGi3g1v0014700	miR156_2-3p	Gene	Lj		N-alpha-acetyltransferase 16, NatA auxiliary subunit;interpro_id=IPR021183 (N-terminal acetyltransferase A%2C auxiliary subunit);gene_ontology_id=GO:0016740, GO:0016746;best_blast_hit_tair=AT1G80410.1 tetratricopeptide repeat (TPR)-containing protein;best_blast_hit_sprot=sp|Q9BXJ9|NAA15_HUMAN N-alpha-acetyltransferase 15, NatA auxiliary subunit;best_blast_hit_trembl_plants=tr|A0A072VDQ9|A0A072VDQ9_MEDTR Amino-terminal acetyltransferase, putative, N-alpha-acetyltransferase 16, NatA auxiliary subunit;interpro_id=IPR021183 (N-terminal acetyltransferase A%2C auxiliary subunit);gene_ontology_id=GO:0016740, GO:0016746;best_blast_hit_tair=AT1G80410.1 tetratricopeptide repeat (TPR)-containing protein;best_blast_hit_sprot=sp|Q9DBB4|NAA16_MOUSE N-alpha-acetyltransferase 16, NatA auxiliary subunit;best_blast_hit_trembl_plants=tr|A0A1J7HQ13|A0A1J7HQ13_LUPAN Uncharacterized protein
LotjaGi3g1v0014700	OG0001537	739: miR319	Lj	LotjaGi3g1v0014700	miR319_2-5p	Gene	Lj		N-alpha-acetyltransferase 16, NatA auxiliary subunit;interpro_id=IPR021183 (N-terminal acetyltransferase A%2C auxiliary subunit);gene_ontology_id=GO:0016740, GO:0016746;best_blast_hit_tair=AT1G80410.1 tetratricopeptide repeat (TPR)-containing protein;best_blast_hit_sprot=sp|Q9BXJ9|NAA15_HUMAN N-alpha-acetyltransferase 15, NatA auxiliary subunit;best_blast_hit_trembl_plants=tr|A0A072VDQ9|A0A072VDQ9_MEDTR Amino-terminal acetyltransferase, putative, N-alpha-acetyltransferase 16, NatA auxiliary subunit;interpro_id=IPR021183 (N-terminal acetyltransferase A%2C auxiliary subunit);gene_ontology_id=GO:0016740, GO:0016746;best_blast_hit_tair=AT1G80410.1 tetratricopeptide repeat (TPR)-containing protein;best_blast_hit_sprot=sp|Q9DBB4|NAA16_MOUSE N-alpha-acetyltransferase 16, NatA auxiliary subunit;best_blast_hit_trembl_plants=tr|A0A1J7HQ13|A0A1J7HQ13_LUPAN Uncharacterized protein
LotjaGi3g1v0014700	OG0001537	428: novel_miRNA_17	Lj	LotjaGi3g1v0014700	novel_miRNA_17-5p	Gene	Lj		N-alpha-acetyltransferase 16, NatA auxiliary subunit;interpro_id=IPR021183 (N-terminal acetyltransferase A%2C auxiliary subunit);gene_ontology_id=GO:0016740, GO:0016746;best_blast_hit_tair=AT1G80410.1 tetratricopeptide repeat (TPR)-containing protein;best_blast_hit_sprot=sp|Q9BXJ9|NAA15_HUMAN N-alpha-acetyltransferase 15, NatA auxiliary subunit;best_blast_hit_trembl_plants=tr|A0A072VDQ9|A0A072VDQ9_MEDTR Amino-terminal acetyltransferase, putative, N-alpha-acetyltransferase 16, NatA auxiliary subunit;interpro_id=IPR021183 (N-terminal acetyltransferase A%2C auxiliary subunit);gene_ontology_id=GO:0016740, GO:0016746;best_blast_hit_tair=AT1G80410.1 tetratricopeptide repeat (TPR)-containing protein;best_blast_hit_sprot=sp|Q9DBB4|NAA16_MOUSE N-alpha-acetyltransferase 16, NatA auxiliary subunit;best_blast_hit_trembl_plants=tr|A0A1J7HQ13|A0A1J7HQ13_LUPAN Uncharacterized protein
LotjaGi3g1v0014700	OG0001537	794: novel_miRNA_64	Lj	LotjaGi3g1v0014700	novel_miRNA_64-5p	Gene	Lj		N-alpha-acetyltransferase 16, NatA auxiliary subunit;interpro_id=IPR021183 (N-terminal acetyltransferase A%2C auxiliary subunit);gene_ontology_id=GO:0016740, GO:0016746;best_blast_hit_tair=AT1G80410.1 tetratricopeptide repeat (TPR)-containing protein;best_blast_hit_sprot=sp|Q9BXJ9|NAA15_HUMAN N-alpha-acetyltransferase 15, NatA auxiliary subunit;best_blast_hit_trembl_plants=tr|A0A072VDQ9|A0A072VDQ9_MEDTR Amino-terminal acetyltransferase, putative, N-alpha-acetyltransferase 16, NatA auxiliary subunit;interpro_id=IPR021183 (N-terminal acetyltransferase A%2C auxiliary subunit);gene_ontology_id=GO:0016740, GO:0016746;best_blast_hit_tair=AT1G80410.1 tetratricopeptide repeat (TPR)-containing protein;best_blast_hit_sprot=sp|Q9DBB4|NAA16_MOUSE N-alpha-acetyltransferase 16, NatA auxiliary subunit;best_blast_hit_trembl_plants=tr|A0A1J7HQ13|A0A1J7HQ13_LUPAN Uncharacterized protein
LotjaGi3g1v0014700	OG0001537	115: miR156, miR157, miR535	Lj	LotjaGi3g1v0014700	miR156g_1-5p	Gene	Lj		N-alpha-acetyltransferase 16, NatA auxiliary subunit;interpro_id=IPR021183 (N-terminal acetyltransferase A%2C auxiliary subunit);gene_ontology_id=GO:0016740, GO:0016746;best_blast_hit_tair=AT1G80410.1 tetratricopeptide repeat (TPR)-containing protein;best_blast_hit_sprot=sp|Q9BXJ9|NAA15_HUMAN N-alpha-acetyltransferase 15, NatA auxiliary subunit;best_blast_hit_trembl_plants=tr|A0A072VDQ9|A0A072VDQ9_MEDTR Amino-terminal acetyltransferase, putative, N-alpha-acetyltransferase 16, NatA auxiliary subunit;interpro_id=IPR021183 (N-terminal acetyltransferase A%2C auxiliary subunit);gene_ontology_id=GO:0016740, GO:0016746;best_blast_hit_tair=AT1G80410.1 tetratricopeptide repeat (TPR)-containing protein;best_blast_hit_sprot=sp|Q9DBB4|NAA16_MOUSE N-alpha-acetyltransferase 16, NatA auxiliary subunit;best_blast_hit_trembl_plants=tr|A0A1J7HQ13|A0A1J7HQ13_LUPAN Uncharacterized protein
LotjaGi3g1v0014800	OG0006536	520: novel_miRNA_12, novel_miRNA_13, novel_miRNA_20	Lj	LotjaGi3g1v0014800	novel_miRNA_13-5p	Gene	Lj		30S ribosomal protein S5;interpro_id=IPR013810 (Ribosomal protein S5%2C N-terminal), IPR020568 (Ribosomal protein S5 domain 2-type fold);gene_ontology_id=GO:0003723, GO:0003735, GO:0005768, GO:0005794, GO:0005802, GO:0005840, GO:0006412;best_blast_hit_tair=AT1G64880.1 Ribosomal protein S5 family protein;best_blast_hit_sprot=sp|B4RT45|RS5_ALTMD 30S ribosomal protein S5;best_blast_hit_trembl_plants=tr|G7LE23|G7LE23_MEDTR 30S ribosomal protein S5
LotjaGi3g1v0015000	OG0008225	288: miR390	Lj	LotjaGi3g1v0015000	miR390_4-3p	Gene	Lj		CENP-C;interpro_id=N.A.;gene_ontology_id=GO:0000776, GO:0019237, GO:0051382;best_blast_hit_tair=AT1G15660.1 centromere protein C;best_blast_hit_sprot=sp|P49453|CENPC_SHEEP Centromere protein C;best_blast_hit_trembl_plants=tr|A0A1J7H8H3|A0A1J7H8H3_LUPAN Uncharacterized protein
LotjaGi3g1v0015000	OG0008225	484: novel_miRNA_61	Lj	LotjaGi3g1v0015000	novel_miRNA_61-3p	Gene	Lj		CENP-C;interpro_id=N.A.;gene_ontology_id=GO:0000776, GO:0019237, GO:0051382;best_blast_hit_tair=AT1G15660.1 centromere protein C;best_blast_hit_sprot=sp|P49453|CENPC_SHEEP Centromere protein C;best_blast_hit_trembl_plants=tr|A0A1J7H8H3|A0A1J7H8H3_LUPAN Uncharacterized protein
LotjaGi3g1v0015000	OG0008225	765: miR162	Lj	LotjaGi3g1v0015000	miR162_1-5p	Gene	Lj		CENP-C;interpro_id=N.A.;gene_ontology_id=GO:0000776, GO:0019237, GO:0051382;best_blast_hit_tair=AT1G15660.1 centromere protein C;best_blast_hit_sprot=sp|P49453|CENPC_SHEEP Centromere protein C;best_blast_hit_trembl_plants=tr|A0A1J7H8H3|A0A1J7H8H3_LUPAN Uncharacterized protein
LotjaGi3g1v0015100	OG0000932	507: miR11076	Lj	LotjaGi3g1v0015100	miR11076_1-5p.1	Gene	Lj		F-box/kelch-repeat protein family;interpro_id=IPR001810 (F-box domain), IPR006652 (Kelch repeat type 1);gene_ontology_id=N.A.;best_blast_hit_tair=AT1G80440.1 Galactose oxidase/kelch repeat superfamily protein;best_blast_hit_sprot=sp|Q9M8L2|FBK30_ARATH F-box/kelch-repeat protein At1g80440;best_blast_hit_trembl_plants=tr|V7C1B3|V7C1B3_PHAVU Uncharacterized protein
LotjaGi3g1v0015200	OG0000233	120: miR396	Lj	LotjaGi3g1v0015200	miR396_1-3p	Gene	Lj		WAT1-related protein;interpro_id=IPR000620 (EamA domain);gene_ontology_id=GO:0016020, GO:0016021, GO:0022857, GO:0055085;best_blast_hit_tair=AT1G25270.1 nodulin MtN21 /EamA-like transporter family protein;best_blast_hit_sprot=sp|Q4PT23|WTR6_ARATH WAT1-related protein At1g25270;best_blast_hit_trembl_plants=tr|G7II58|G7II58_MEDTR WAT1-related protein
LotjaGi3g1v0015200	OG0000233	586: miR156	Lj	LotjaGi3g1v0015200	miR156e_1-3p	Gene	Lj		WAT1-related protein;interpro_id=IPR000620 (EamA domain);gene_ontology_id=GO:0016020, GO:0016021, GO:0022857, GO:0055085;best_blast_hit_tair=AT1G25270.1 nodulin MtN21 /EamA-like transporter family protein;best_blast_hit_sprot=sp|Q4PT23|WTR6_ARATH WAT1-related protein At1g25270;best_blast_hit_trembl_plants=tr|G7II58|G7II58_MEDTR WAT1-related protein
LotjaGi3g1v0015200	OG0000233	314: miR169	Lj	LotjaGi3g1v0015200	miR169a_1-3p	Gene	Lj		WAT1-related protein;interpro_id=IPR000620 (EamA domain);gene_ontology_id=GO:0016020, GO:0016021, GO:0022857, GO:0055085;best_blast_hit_tair=AT1G25270.1 nodulin MtN21 /EamA-like transporter family protein;best_blast_hit_sprot=sp|Q4PT23|WTR6_ARATH WAT1-related protein At1g25270;best_blast_hit_trembl_plants=tr|G7II58|G7II58_MEDTR WAT1-related protein
LotjaGi3g1v0015200	OG0000233	42: novel_miRNA_7	Lj	LotjaGi3g1v0015200	novel_miRNA_7-3p	Gene	Lj		WAT1-related protein;interpro_id=IPR000620 (EamA domain);gene_ontology_id=GO:0016020, GO:0016021, GO:0022857, GO:0055085;best_blast_hit_tair=AT1G25270.1 nodulin MtN21 /EamA-like transporter family protein;best_blast_hit_sprot=sp|Q4PT23|WTR6_ARATH WAT1-related protein At1g25270;best_blast_hit_trembl_plants=tr|G7II58|G7II58_MEDTR WAT1-related protein
LotjaGi3g1v0015200	OG0000233	456: novel_miRNA_14	Lj	LotjaGi3g1v0015200	novel_miRNA_14-3p	Gene	Lj		WAT1-related protein;interpro_id=IPR000620 (EamA domain);gene_ontology_id=GO:0016020, GO:0016021, GO:0022857, GO:0055085;best_blast_hit_tair=AT1G25270.1 nodulin MtN21 /EamA-like transporter family protein;best_blast_hit_sprot=sp|Q4PT23|WTR6_ARATH WAT1-related protein At1g25270;best_blast_hit_trembl_plants=tr|G7II58|G7II58_MEDTR WAT1-related protein
LotjaGi3g1v0015200	OG0000233	543: miR408	Lj	LotjaGi3g1v0015200	miR408_1-3p	Gene	Lj		WAT1-related protein;interpro_id=IPR000620 (EamA domain);gene_ontology_id=GO:0016020, GO:0016021, GO:0022857, GO:0055085;best_blast_hit_tair=AT1G25270.1 nodulin MtN21 /EamA-like transporter family protein;best_blast_hit_sprot=sp|Q4PT23|WTR6_ARATH WAT1-related protein At1g25270;best_blast_hit_trembl_plants=tr|G7II58|G7II58_MEDTR WAT1-related protein
LotjaGi3g1v0015200	OG0000233	531: novel_miRNA_17	Lj	LotjaGi3g1v0015200	novel_miRNA_17-3p	Gene	Lj		WAT1-related protein;interpro_id=IPR000620 (EamA domain);gene_ontology_id=GO:0016020, GO:0016021, GO:0022857, GO:0055085;best_blast_hit_tair=AT1G25270.1 nodulin MtN21 /EamA-like transporter family protein;best_blast_hit_sprot=sp|Q4PT23|WTR6_ARATH WAT1-related protein At1g25270;best_blast_hit_trembl_plants=tr|G7II58|G7II58_MEDTR WAT1-related protein
LotjaGi3g1v0015200	OG0000233	115: miR156, miR157, miR535	Lj	LotjaGi3g1v0015200	miR156c_2-5p	Gene	Lj		WAT1-related protein;interpro_id=IPR000620 (EamA domain);gene_ontology_id=GO:0016020, GO:0016021, GO:0022857, GO:0055085;best_blast_hit_tair=AT1G25270.1 nodulin MtN21 /EamA-like transporter family protein;best_blast_hit_sprot=sp|Q4PT23|WTR6_ARATH WAT1-related protein At1g25270;best_blast_hit_trembl_plants=tr|G7II58|G7II58_MEDTR WAT1-related protein
LotjaGi3g1v0015200	OG0000233	543: miR408	Lj	LotjaGi3g1v0015200	miR408_3-3p	Gene	Lj		WAT1-related protein;interpro_id=IPR000620 (EamA domain);gene_ontology_id=GO:0016020, GO:0016021, GO:0022857, GO:0055085;best_blast_hit_tair=AT1G25270.1 nodulin MtN21 /EamA-like transporter family protein;best_blast_hit_sprot=sp|Q4PT23|WTR6_ARATH WAT1-related protein At1g25270;best_blast_hit_trembl_plants=tr|G7II58|G7II58_MEDTR WAT1-related protein
LotjaGi3g1v0015200	OG0000233	143: novel_miRNA_2	Lj	LotjaGi3g1v0015200	novel_miRNA_2-3p	Gene	Lj		WAT1-related protein;interpro_id=IPR000620 (EamA domain);gene_ontology_id=GO:0016020, GO:0016021, GO:0022857, GO:0055085;best_blast_hit_tair=AT1G25270.1 nodulin MtN21 /EamA-like transporter family protein;best_blast_hit_sprot=sp|Q4PT23|WTR6_ARATH WAT1-related protein At1g25270;best_blast_hit_trembl_plants=tr|G7II58|G7II58_MEDTR WAT1-related protein
LotjaGi3g1v0015300	OG0005650	738: novel_miRNA_59	Lj	LotjaGi3g1v0015300	novel_miRNA_59-5p	Gene	Lj		Glycosyltransferase, putative;interpro_id=IPR001296 (Glycosyl transferase%2C family 1);gene_ontology_id=GO:0016020, GO:0016021, GO:0016740;best_blast_hit_tair=AT3G15940.1 UDP-Glycosyltransferase superfamily protein;best_blast_hit_sprot=sp|P42982|BSHA_BACSU N-acetyl-alpha-D-glucosaminyl L-malate synthase;best_blast_hit_trembl_plants=tr|A0A0L9UP96|A0A0L9UP96_PHAAN Uncharacterized protein
LotjaGi3g1v0015300	OG0005650	132: miR11085	Lj	LotjaGi3g1v0015300	miR11085_2-5p	Gene	Lj		Glycosyltransferase, putative;interpro_id=IPR001296 (Glycosyl transferase%2C family 1);gene_ontology_id=GO:0016020, GO:0016021, GO:0016740;best_blast_hit_tair=AT3G15940.1 UDP-Glycosyltransferase superfamily protein;best_blast_hit_sprot=sp|P42982|BSHA_BACSU N-acetyl-alpha-D-glucosaminyl L-malate synthase;best_blast_hit_trembl_plants=tr|A0A0L9UP96|A0A0L9UP96_PHAAN Uncharacterized protein
LotjaGi3g1v0015400	OG0002773	771: miR169	Lj	LotjaGi3g1v0015400	miR169a_1-5p	Gene	Lj		CASC3/barentsz eIF4AIII-binding protein;interpro_id=IPR018545 (Btz domain);gene_ontology_id=N.A.;best_blast_hit_tair=AT1G80000.1 CASC3/Barentsz eIF4AIII binding protein;best_blast_hit_sprot=sp|Q12019|MDN1_YEAST Midasin;best_blast_hit_trembl_plants=tr|A0A0B2NU55|A0A0B2NU55_GLYSO Uncharacterized protein, CASC3/barentsz eIF4AIII-binding protein;interpro_id=IPR018545 (Btz domain);gene_ontology_id=N.A.;best_blast_hit_tair=AT1G80000.1 CASC3/Barentsz eIF4AIII binding protein;best_blast_hit_sprot=sp|Q12019|MDN1_YEAST Midasin;best_blast_hit_trembl_plants=tr|I1MCM2|I1MCM2_SOYBN Uncharacterized protein
LotjaGi3g1v0015400	OG0002773	115: miR156, miR157, miR535	Lj	LotjaGi3g1v0015400	miR156c_2-5p	Gene	Lj		CASC3/barentsz eIF4AIII-binding protein;interpro_id=IPR018545 (Btz domain);gene_ontology_id=N.A.;best_blast_hit_tair=AT1G80000.1 CASC3/Barentsz eIF4AIII binding protein;best_blast_hit_sprot=sp|Q12019|MDN1_YEAST Midasin;best_blast_hit_trembl_plants=tr|A0A0B2NU55|A0A0B2NU55_GLYSO Uncharacterized protein, CASC3/barentsz eIF4AIII-binding protein;interpro_id=IPR018545 (Btz domain);gene_ontology_id=N.A.;best_blast_hit_tair=AT1G80000.1 CASC3/Barentsz eIF4AIII binding protein;best_blast_hit_sprot=sp|Q12019|MDN1_YEAST Midasin;best_blast_hit_trembl_plants=tr|I1MCM2|I1MCM2_SOYBN Uncharacterized protein
LotjaGi3g1v0015400	OG0002773	724: miR396	Lj	LotjaGi3g1v0015400	miR396_3-5p	Gene	Lj		CASC3/barentsz eIF4AIII-binding protein;interpro_id=IPR018545 (Btz domain);gene_ontology_id=N.A.;best_blast_hit_tair=AT1G80000.1 CASC3/Barentsz eIF4AIII binding protein;best_blast_hit_sprot=sp|Q12019|MDN1_YEAST Midasin;best_blast_hit_trembl_plants=tr|A0A0B2NU55|A0A0B2NU55_GLYSO Uncharacterized protein, CASC3/barentsz eIF4AIII-binding protein;interpro_id=IPR018545 (Btz domain);gene_ontology_id=N.A.;best_blast_hit_tair=AT1G80000.1 CASC3/Barentsz eIF4AIII binding protein;best_blast_hit_sprot=sp|Q12019|MDN1_YEAST Midasin;best_blast_hit_trembl_plants=tr|I1MCM2|I1MCM2_SOYBN Uncharacterized protein
LotjaGi3g1v0015400	OG0002773	318: miR11131	Lj	LotjaGi3g1v0015400	miR11131_1-3p	Gene	Lj		CASC3/barentsz eIF4AIII-binding protein;interpro_id=IPR018545 (Btz domain);gene_ontology_id=N.A.;best_blast_hit_tair=AT1G80000.1 CASC3/Barentsz eIF4AIII binding protein;best_blast_hit_sprot=sp|Q12019|MDN1_YEAST Midasin;best_blast_hit_trembl_plants=tr|A0A0B2NU55|A0A0B2NU55_GLYSO Uncharacterized protein, CASC3/barentsz eIF4AIII-binding protein;interpro_id=IPR018545 (Btz domain);gene_ontology_id=N.A.;best_blast_hit_tair=AT1G80000.1 CASC3/Barentsz eIF4AIII binding protein;best_blast_hit_sprot=sp|Q12019|MDN1_YEAST Midasin;best_blast_hit_trembl_plants=tr|I1MCM2|I1MCM2_SOYBN Uncharacterized protein
LotjaGi3g1v0015500	OG0007663	49: miR164	Lj	LotjaGi3g1v0015500	miR164_5-5p	Gene	Lj		Ran-binding protein 1 domain-containing;interpro_id=IPR011993 (PH domain-like), IPR015007 (Nuclear pore complex%2C NUP2/50/61);gene_ontology_id=GO:0005643, GO:0008536, GO:0046907;best_blast_hit_tair=AT1G52380.1 NUP50 (Nucleoporin 50 kDa) protein;best_blast_hit_sprot=sp|Q9C829|NU50A_ARATH Nuclear pore complex protein NUP50A;best_blast_hit_trembl_plants=tr|A0A0B2NU93|A0A0B2NU93_GLYSO E3 SUMO-protein ligase RanBP2
LotjaGi3g1v0015500	OG0007663	49: miR164	Lj	LotjaGi3g1v0015500	miR164_10-5p	Gene	Lj		Ran-binding protein 1 domain-containing;interpro_id=IPR011993 (PH domain-like), IPR015007 (Nuclear pore complex%2C NUP2/50/61);gene_ontology_id=GO:0005643, GO:0008536, GO:0046907;best_blast_hit_tair=AT1G52380.1 NUP50 (Nucleoporin 50 kDa) protein;best_blast_hit_sprot=sp|Q9C829|NU50A_ARATH Nuclear pore complex protein NUP50A;best_blast_hit_trembl_plants=tr|A0A0B2NU93|A0A0B2NU93_GLYSO E3 SUMO-protein ligase RanBP2
LotjaGi3g1v0015500	OG0007663	98: novel_miRNA_51	Lj	LotjaGi3g1v0015500	novel_miRNA_51-3p	Gene	Lj		Ran-binding protein 1 domain-containing;interpro_id=IPR011993 (PH domain-like), IPR015007 (Nuclear pore complex%2C NUP2/50/61);gene_ontology_id=GO:0005643, GO:0008536, GO:0046907;best_blast_hit_tair=AT1G52380.1 NUP50 (Nucleoporin 50 kDa) protein;best_blast_hit_sprot=sp|Q9C829|NU50A_ARATH Nuclear pore complex protein NUP50A;best_blast_hit_trembl_plants=tr|A0A0B2NU93|A0A0B2NU93_GLYSO E3 SUMO-protein ligase RanBP2
LotjaGi3g1v0015500	OG0007663	49: miR164	Lj	LotjaGi3g1v0015500	miR164_1-5p	Gene	Lj		Ran-binding protein 1 domain-containing;interpro_id=IPR011993 (PH domain-like), IPR015007 (Nuclear pore complex%2C NUP2/50/61);gene_ontology_id=GO:0005643, GO:0008536, GO:0046907;best_blast_hit_tair=AT1G52380.1 NUP50 (Nucleoporin 50 kDa) protein;best_blast_hit_sprot=sp|Q9C829|NU50A_ARATH Nuclear pore complex protein NUP50A;best_blast_hit_trembl_plants=tr|A0A0B2NU93|A0A0B2NU93_GLYSO E3 SUMO-protein ligase RanBP2
LotjaGi3g1v0015500	OG0007663	49: miR164	Lj	LotjaGi3g1v0015500	miR164_6-5p	Gene	Lj		Ran-binding protein 1 domain-containing;interpro_id=IPR011993 (PH domain-like), IPR015007 (Nuclear pore complex%2C NUP2/50/61);gene_ontology_id=GO:0005643, GO:0008536, GO:0046907;best_blast_hit_tair=AT1G52380.1 NUP50 (Nucleoporin 50 kDa) protein;best_blast_hit_sprot=sp|Q9C829|NU50A_ARATH Nuclear pore complex protein NUP50A;best_blast_hit_trembl_plants=tr|A0A0B2NU93|A0A0B2NU93_GLYSO E3 SUMO-protein ligase RanBP2
LotjaGi3g1v0015500	OG0007663	49: miR164	Lj	LotjaGi3g1v0015500	miR164_7-5p	Gene	Lj		Ran-binding protein 1 domain-containing;interpro_id=IPR011993 (PH domain-like), IPR015007 (Nuclear pore complex%2C NUP2/50/61);gene_ontology_id=GO:0005643, GO:0008536, GO:0046907;best_blast_hit_tair=AT1G52380.1 NUP50 (Nucleoporin 50 kDa) protein;best_blast_hit_sprot=sp|Q9C829|NU50A_ARATH Nuclear pore complex protein NUP50A;best_blast_hit_trembl_plants=tr|A0A0B2NU93|A0A0B2NU93_GLYSO E3 SUMO-protein ligase RanBP2
LotjaGi3g1v0015500	OG0007663	49: miR164	Lj	LotjaGi3g1v0015500	miR164_2-5p	Gene	Lj		Ran-binding protein 1 domain-containing;interpro_id=IPR011993 (PH domain-like), IPR015007 (Nuclear pore complex%2C NUP2/50/61);gene_ontology_id=GO:0005643, GO:0008536, GO:0046907;best_blast_hit_tair=AT1G52380.1 NUP50 (Nucleoporin 50 kDa) protein;best_blast_hit_sprot=sp|Q9C829|NU50A_ARATH Nuclear pore complex protein NUP50A;best_blast_hit_trembl_plants=tr|A0A0B2NU93|A0A0B2NU93_GLYSO E3 SUMO-protein ligase RanBP2
LotjaGi3g1v0015500	OG0007663	212: miR7520	Lj	LotjaGi3g1v0015500	miR7520_1-3p	Gene	Lj		Ran-binding protein 1 domain-containing;interpro_id=IPR011993 (PH domain-like), IPR015007 (Nuclear pore complex%2C NUP2/50/61);gene_ontology_id=GO:0005643, GO:0008536, GO:0046907;best_blast_hit_tair=AT1G52380.1 NUP50 (Nucleoporin 50 kDa) protein;best_blast_hit_sprot=sp|Q9C829|NU50A_ARATH Nuclear pore complex protein NUP50A;best_blast_hit_trembl_plants=tr|A0A0B2NU93|A0A0B2NU93_GLYSO E3 SUMO-protein ligase RanBP2
LotjaGi3g1v0015600	OG0002382	297: miR4415	Lj	LotjaGi3g1v0015600	miR4415_2-3p	Gene	Lj		Coatomer subunit beta-like protein;interpro_id=IPR006692 (Coatomer%2C WD associated region), IPR017986 (WD40-repeat-containing domain);gene_ontology_id=GO:0000139, GO:0005198, GO:0005737, GO:0005794, GO:0006886, GO:0015031, GO:0016020, GO:0016192, GO:0030117, GO:0030663, GO:0031410;best_blast_hit_tair=AT1G52360.1 Coatomer, beta subunit;best_blast_hit_sprot=sp|Q9C827|COB22_ARATH Coatomer subunit beta-2;best_blast_hit_trembl_plants=tr|A0A072VC11|A0A072VC11_MEDTR Coatomer subunit beta-like protein, Coatomer subunit beta-like protein;interpro_id=IPR006692 (Coatomer%2C WD associated region), IPR017986 (WD40-repeat-containing domain);gene_ontology_id=GO:0000139, GO:0005198, GO:0005737, GO:0005794, GO:0006886, GO:0015031, GO:0016020, GO:0016192, GO:0030117, GO:0030663, GO:0031410;best_blast_hit_tair=AT1G52360.3 Coatomer, beta subunit;best_blast_hit_sprot=sp|Q9C827|COB22_ARATH Coatomer subunit beta-2;best_blast_hit_trembl_plants=tr|A0A072VDQ5|A0A072VDQ5_MEDTR Coatomer subunit beta-like protein, Coatomer subunit beta-like protein;interpro_id=IPR006692 (Coatomer%2C WD associated region), IPR017986 (WD40-repeat-containing domain);gene_ontology_id=GO:0000139, GO:0005198, GO:0005737, GO:0005794, GO:0006886, GO:0015031, GO:0016020, GO:0016192, GO:0030117, GO:0030663, GO:0031410;best_blast_hit_tair=AT1G52360.1 Coatomer, beta subunit;best_blast_hit_sprot=sp|Q9C827|COB22_ARATH Coatomer subunit beta-2;best_blast_hit_trembl_plants=tr|A0A1J7GTF6|A0A1J7GTF6_LUPAN Uncharacterized protein, Coatomer subunit beta-like protein;interpro_id=N.A.;gene_ontology_id=GO:0000139, GO:0005198, GO:0005737, GO:0005794, GO:0006886, GO:0015031, GO:0016020, GO:0016192, GO:0030117, GO:0030663, GO:0031410;best_blast_hit_tair=AT1G52360.3 Coatomer, beta subunit;best_blast_hit_sprot=sp|Q9C827|COB22_ARATH Coatomer subunit beta-2;best_blast_hit_trembl_plants=tr|A0A072VDQ5|A0A072VDQ5_MEDTR Coatomer subunit beta-like protein
LotjaGi3g1v0015600	OG0002382	566: miR443, miR5574	Lj	LotjaGi3g1v0015600	miR5574_1-3p	Gene	Lj		Coatomer subunit beta-like protein;interpro_id=IPR006692 (Coatomer%2C WD associated region), IPR017986 (WD40-repeat-containing domain);gene_ontology_id=GO:0000139, GO:0005198, GO:0005737, GO:0005794, GO:0006886, GO:0015031, GO:0016020, GO:0016192, GO:0030117, GO:0030663, GO:0031410;best_blast_hit_tair=AT1G52360.1 Coatomer, beta subunit;best_blast_hit_sprot=sp|Q9C827|COB22_ARATH Coatomer subunit beta-2;best_blast_hit_trembl_plants=tr|A0A072VC11|A0A072VC11_MEDTR Coatomer subunit beta-like protein, Coatomer subunit beta-like protein;interpro_id=IPR006692 (Coatomer%2C WD associated region), IPR017986 (WD40-repeat-containing domain);gene_ontology_id=GO:0000139, GO:0005198, GO:0005737, GO:0005794, GO:0006886, GO:0015031, GO:0016020, GO:0016192, GO:0030117, GO:0030663, GO:0031410;best_blast_hit_tair=AT1G52360.3 Coatomer, beta subunit;best_blast_hit_sprot=sp|Q9C827|COB22_ARATH Coatomer subunit beta-2;best_blast_hit_trembl_plants=tr|A0A072VDQ5|A0A072VDQ5_MEDTR Coatomer subunit beta-like protein, Coatomer subunit beta-like protein;interpro_id=IPR006692 (Coatomer%2C WD associated region), IPR017986 (WD40-repeat-containing domain);gene_ontology_id=GO:0000139, GO:0005198, GO:0005737, GO:0005794, GO:0006886, GO:0015031, GO:0016020, GO:0016192, GO:0030117, GO:0030663, GO:0031410;best_blast_hit_tair=AT1G52360.1 Coatomer, beta subunit;best_blast_hit_sprot=sp|Q9C827|COB22_ARATH Coatomer subunit beta-2;best_blast_hit_trembl_plants=tr|A0A1J7GTF6|A0A1J7GTF6_LUPAN Uncharacterized protein, Coatomer subunit beta-like protein;interpro_id=N.A.;gene_ontology_id=GO:0000139, GO:0005198, GO:0005737, GO:0005794, GO:0006886, GO:0015031, GO:0016020, GO:0016192, GO:0030117, GO:0030663, GO:0031410;best_blast_hit_tair=AT1G52360.3 Coatomer, beta subunit;best_blast_hit_sprot=sp|Q9C827|COB22_ARATH Coatomer subunit beta-2;best_blast_hit_trembl_plants=tr|A0A072VDQ5|A0A072VDQ5_MEDTR Coatomer subunit beta-like protein
LotjaGi3g1v0015600	OG0002382	115: miR156, miR157, miR535	Lj	LotjaGi3g1v0015600	miR156e_1-5p	Gene	Lj		Coatomer subunit beta-like protein;interpro_id=IPR006692 (Coatomer%2C WD associated region), IPR017986 (WD40-repeat-containing domain);gene_ontology_id=GO:0000139, GO:0005198, GO:0005737, GO:0005794, GO:0006886, GO:0015031, GO:0016020, GO:0016192, GO:0030117, GO:0030663, GO:0031410;best_blast_hit_tair=AT1G52360.1 Coatomer, beta subunit;best_blast_hit_sprot=sp|Q9C827|COB22_ARATH Coatomer subunit beta-2;best_blast_hit_trembl_plants=tr|A0A072VC11|A0A072VC11_MEDTR Coatomer subunit beta-like protein, Coatomer subunit beta-like protein;interpro_id=IPR006692 (Coatomer%2C WD associated region), IPR017986 (WD40-repeat-containing domain);gene_ontology_id=GO:0000139, GO:0005198, GO:0005737, GO:0005794, GO:0006886, GO:0015031, GO:0016020, GO:0016192, GO:0030117, GO:0030663, GO:0031410;best_blast_hit_tair=AT1G52360.3 Coatomer, beta subunit;best_blast_hit_sprot=sp|Q9C827|COB22_ARATH Coatomer subunit beta-2;best_blast_hit_trembl_plants=tr|A0A072VDQ5|A0A072VDQ5_MEDTR Coatomer subunit beta-like protein, Coatomer subunit beta-like protein;interpro_id=IPR006692 (Coatomer%2C WD associated region), IPR017986 (WD40-repeat-containing domain);gene_ontology_id=GO:0000139, GO:0005198, GO:0005737, GO:0005794, GO:0006886, GO:0015031, GO:0016020, GO:0016192, GO:0030117, GO:0030663, GO:0031410;best_blast_hit_tair=AT1G52360.1 Coatomer, beta subunit;best_blast_hit_sprot=sp|Q9C827|COB22_ARATH Coatomer subunit beta-2;best_blast_hit_trembl_plants=tr|A0A1J7GTF6|A0A1J7GTF6_LUPAN Uncharacterized protein, Coatomer subunit beta-like protein;interpro_id=N.A.;gene_ontology_id=GO:0000139, GO:0005198, GO:0005737, GO:0005794, GO:0006886, GO:0015031, GO:0016020, GO:0016192, GO:0030117, GO:0030663, GO:0031410;best_blast_hit_tair=AT1G52360.3 Coatomer, beta subunit;best_blast_hit_sprot=sp|Q9C827|COB22_ARATH Coatomer subunit beta-2;best_blast_hit_trembl_plants=tr|A0A072VDQ5|A0A072VDQ5_MEDTR Coatomer subunit beta-like protein
LotjaGi3g1v0015600	OG0002382	502: miR394	Lj	LotjaGi3g1v0015600	miR394b_2-3p	Gene	Lj		Coatomer subunit beta-like protein;interpro_id=IPR006692 (Coatomer%2C WD associated region), IPR017986 (WD40-repeat-containing domain);gene_ontology_id=GO:0000139, GO:0005198, GO:0005737, GO:0005794, GO:0006886, GO:0015031, GO:0016020, GO:0016192, GO:0030117, GO:0030663, GO:0031410;best_blast_hit_tair=AT1G52360.1 Coatomer, beta subunit;best_blast_hit_sprot=sp|Q9C827|COB22_ARATH Coatomer subunit beta-2;best_blast_hit_trembl_plants=tr|A0A072VC11|A0A072VC11_MEDTR Coatomer subunit beta-like protein, Coatomer subunit beta-like protein;interpro_id=IPR006692 (Coatomer%2C WD associated region), IPR017986 (WD40-repeat-containing domain);gene_ontology_id=GO:0000139, GO:0005198, GO:0005737, GO:0005794, GO:0006886, GO:0015031, GO:0016020, GO:0016192, GO:0030117, GO:0030663, GO:0031410;best_blast_hit_tair=AT1G52360.3 Coatomer, beta subunit;best_blast_hit_sprot=sp|Q9C827|COB22_ARATH Coatomer subunit beta-2;best_blast_hit_trembl_plants=tr|A0A072VDQ5|A0A072VDQ5_MEDTR Coatomer subunit beta-like protein, Coatomer subunit beta-like protein;interpro_id=IPR006692 (Coatomer%2C WD associated region), IPR017986 (WD40-repeat-containing domain);gene_ontology_id=GO:0000139, GO:0005198, GO:0005737, GO:0005794, GO:0006886, GO:0015031, GO:0016020, GO:0016192, GO:0030117, GO:0030663, GO:0031410;best_blast_hit_tair=AT1G52360.1 Coatomer, beta subunit;best_blast_hit_sprot=sp|Q9C827|COB22_ARATH Coatomer subunit beta-2;best_blast_hit_trembl_plants=tr|A0A1J7GTF6|A0A1J7GTF6_LUPAN Uncharacterized protein, Coatomer subunit beta-like protein;interpro_id=N.A.;gene_ontology_id=GO:0000139, GO:0005198, GO:0005737, GO:0005794, GO:0006886, GO:0015031, GO:0016020, GO:0016192, GO:0030117, GO:0030663, GO:0031410;best_blast_hit_tair=AT1G52360.3 Coatomer, beta subunit;best_blast_hit_sprot=sp|Q9C827|COB22_ARATH Coatomer subunit beta-2;best_blast_hit_trembl_plants=tr|A0A072VDQ5|A0A072VDQ5_MEDTR Coatomer subunit beta-like protein
LotjaGi3g1v0015600	OG0002382	115: miR156, miR157, miR535	Lj	LotjaGi3g1v0015600	miR156a_1-5p	Gene	Lj		Coatomer subunit beta-like protein;interpro_id=IPR006692 (Coatomer%2C WD associated region), IPR017986 (WD40-repeat-containing domain);gene_ontology_id=GO:0000139, GO:0005198, GO:0005737, GO:0005794, GO:0006886, GO:0015031, GO:0016020, GO:0016192, GO:0030117, GO:0030663, GO:0031410;best_blast_hit_tair=AT1G52360.1 Coatomer, beta subunit;best_blast_hit_sprot=sp|Q9C827|COB22_ARATH Coatomer subunit beta-2;best_blast_hit_trembl_plants=tr|A0A072VC11|A0A072VC11_MEDTR Coatomer subunit beta-like protein, Coatomer subunit beta-like protein;interpro_id=IPR006692 (Coatomer%2C WD associated region), IPR017986 (WD40-repeat-containing domain);gene_ontology_id=GO:0000139, GO:0005198, GO:0005737, GO:0005794, GO:0006886, GO:0015031, GO:0016020, GO:0016192, GO:0030117, GO:0030663, GO:0031410;best_blast_hit_tair=AT1G52360.3 Coatomer, beta subunit;best_blast_hit_sprot=sp|Q9C827|COB22_ARATH Coatomer subunit beta-2;best_blast_hit_trembl_plants=tr|A0A072VDQ5|A0A072VDQ5_MEDTR Coatomer subunit beta-like protein, Coatomer subunit beta-like protein;interpro_id=IPR006692 (Coatomer%2C WD associated region), IPR017986 (WD40-repeat-containing domain);gene_ontology_id=GO:0000139, GO:0005198, GO:0005737, GO:0005794, GO:0006886, GO:0015031, GO:0016020, GO:0016192, GO:0030117, GO:0030663, GO:0031410;best_blast_hit_tair=AT1G52360.1 Coatomer, beta subunit;best_blast_hit_sprot=sp|Q9C827|COB22_ARATH Coatomer subunit beta-2;best_blast_hit_trembl_plants=tr|A0A1J7GTF6|A0A1J7GTF6_LUPAN Uncharacterized protein, Coatomer subunit beta-like protein;interpro_id=N.A.;gene_ontology_id=GO:0000139, GO:0005198, GO:0005737, GO:0005794, GO:0006886, GO:0015031, GO:0016020, GO:0016192, GO:0030117, GO:0030663, GO:0031410;best_blast_hit_tair=AT1G52360.3 Coatomer, beta subunit;best_blast_hit_sprot=sp|Q9C827|COB22_ARATH Coatomer subunit beta-2;best_blast_hit_trembl_plants=tr|A0A072VDQ5|A0A072VDQ5_MEDTR Coatomer subunit beta-like protein
LotjaGi3g1v0015600	OG0002382	174: miR160, miR831	Lj	LotjaGi3g1v0015600	miR160a_1-3p	Gene	Lj		Coatomer subunit beta-like protein;interpro_id=IPR006692 (Coatomer%2C WD associated region), IPR017986 (WD40-repeat-containing domain);gene_ontology_id=GO:0000139, GO:0005198, GO:0005737, GO:0005794, GO:0006886, GO:0015031, GO:0016020, GO:0016192, GO:0030117, GO:0030663, GO:0031410;best_blast_hit_tair=AT1G52360.1 Coatomer, beta subunit;best_blast_hit_sprot=sp|Q9C827|COB22_ARATH Coatomer subunit beta-2;best_blast_hit_trembl_plants=tr|A0A072VC11|A0A072VC11_MEDTR Coatomer subunit beta-like protein, Coatomer subunit beta-like protein;interpro_id=IPR006692 (Coatomer%2C WD associated region), IPR017986 (WD40-repeat-containing domain);gene_ontology_id=GO:0000139, GO:0005198, GO:0005737, GO:0005794, GO:0006886, GO:0015031, GO:0016020, GO:0016192, GO:0030117, GO:0030663, GO:0031410;best_blast_hit_tair=AT1G52360.3 Coatomer, beta subunit;best_blast_hit_sprot=sp|Q9C827|COB22_ARATH Coatomer subunit beta-2;best_blast_hit_trembl_plants=tr|A0A072VDQ5|A0A072VDQ5_MEDTR Coatomer subunit beta-like protein, Coatomer subunit beta-like protein;interpro_id=IPR006692 (Coatomer%2C WD associated region), IPR017986 (WD40-repeat-containing domain);gene_ontology_id=GO:0000139, GO:0005198, GO:0005737, GO:0005794, GO:0006886, GO:0015031, GO:0016020, GO:0016192, GO:0030117, GO:0030663, GO:0031410;best_blast_hit_tair=AT1G52360.1 Coatomer, beta subunit;best_blast_hit_sprot=sp|Q9C827|COB22_ARATH Coatomer subunit beta-2;best_blast_hit_trembl_plants=tr|A0A1J7GTF6|A0A1J7GTF6_LUPAN Uncharacterized protein, Coatomer subunit beta-like protein;interpro_id=N.A.;gene_ontology_id=GO:0000139, GO:0005198, GO:0005737, GO:0005794, GO:0006886, GO:0015031, GO:0016020, GO:0016192, GO:0030117, GO:0030663, GO:0031410;best_blast_hit_tair=AT1G52360.3 Coatomer, beta subunit;best_blast_hit_sprot=sp|Q9C827|COB22_ARATH Coatomer subunit beta-2;best_blast_hit_trembl_plants=tr|A0A072VDQ5|A0A072VDQ5_MEDTR Coatomer subunit beta-like protein
LotjaGi3g1v0015600	OG0002382	620: novel_miRNA_9	Lj	LotjaGi3g1v0015600	novel_miRNA_9-3p	Gene	Lj		Coatomer subunit beta-like protein;interpro_id=IPR006692 (Coatomer%2C WD associated region), IPR017986 (WD40-repeat-containing domain);gene_ontology_id=GO:0000139, GO:0005198, GO:0005737, GO:0005794, GO:0006886, GO:0015031, GO:0016020, GO:0016192, GO:0030117, GO:0030663, GO:0031410;best_blast_hit_tair=AT1G52360.1 Coatomer, beta subunit;best_blast_hit_sprot=sp|Q9C827|COB22_ARATH Coatomer subunit beta-2;best_blast_hit_trembl_plants=tr|A0A072VC11|A0A072VC11_MEDTR Coatomer subunit beta-like protein, Coatomer subunit beta-like protein;interpro_id=IPR006692 (Coatomer%2C WD associated region), IPR017986 (WD40-repeat-containing domain);gene_ontology_id=GO:0000139, GO:0005198, GO:0005737, GO:0005794, GO:0006886, GO:0015031, GO:0016020, GO:0016192, GO:0030117, GO:0030663, GO:0031410;best_blast_hit_tair=AT1G52360.3 Coatomer, beta subunit;best_blast_hit_sprot=sp|Q9C827|COB22_ARATH Coatomer subunit beta-2;best_blast_hit_trembl_plants=tr|A0A072VDQ5|A0A072VDQ5_MEDTR Coatomer subunit beta-like protein, Coatomer subunit beta-like protein;interpro_id=IPR006692 (Coatomer%2C WD associated region), IPR017986 (WD40-repeat-containing domain);gene_ontology_id=GO:0000139, GO:0005198, GO:0005737, GO:0005794, GO:0006886, GO:0015031, GO:0016020, GO:0016192, GO:0030117, GO:0030663, GO:0031410;best_blast_hit_tair=AT1G52360.1 Coatomer, beta subunit;best_blast_hit_sprot=sp|Q9C827|COB22_ARATH Coatomer subunit beta-2;best_blast_hit_trembl_plants=tr|A0A1J7GTF6|A0A1J7GTF6_LUPAN Uncharacterized protein, Coatomer subunit beta-like protein;interpro_id=N.A.;gene_ontology_id=GO:0000139, GO:0005198, GO:0005737, GO:0005794, GO:0006886, GO:0015031, GO:0016020, GO:0016192, GO:0030117, GO:0030663, GO:0031410;best_blast_hit_tair=AT1G52360.3 Coatomer, beta subunit;best_blast_hit_sprot=sp|Q9C827|COB22_ARATH Coatomer subunit beta-2;best_blast_hit_trembl_plants=tr|A0A072VDQ5|A0A072VDQ5_MEDTR Coatomer subunit beta-like protein
LotjaGi3g1v0015700	OG0016126	493: miR8165, novel_miRNA_30	Lj	LotjaGi3g1v0015700	novel_miRNA_30-5p	Gene	Lj		Coatomer subunit beta-1;interpro_id=IPR017986 (WD40-repeat-containing domain);gene_ontology_id=N.A.;best_blast_hit_tair=AT1G79990.1 coatomer subunit beta-2;best_blast_hit_sprot=sp|Q9CAA0|COB21_ARATH Coatomer subunit beta-1;best_blast_hit_trembl_plants=tr|A0A0L9UP91|A0A0L9UP91_PHAAN Uncharacterized protein
LotjaGi3g1v0015700	OG0016126	339: miR7518	Lj	LotjaGi3g1v0015700	miR7518_1-5p	Gene	Lj		Coatomer subunit beta-1;interpro_id=IPR017986 (WD40-repeat-containing domain);gene_ontology_id=N.A.;best_blast_hit_tair=AT1G79990.1 coatomer subunit beta-2;best_blast_hit_sprot=sp|Q9CAA0|COB21_ARATH Coatomer subunit beta-1;best_blast_hit_trembl_plants=tr|A0A0L9UP91|A0A0L9UP91_PHAAN Uncharacterized protein
LotjaGi3g1v0015900	OG0006199	428: novel_miRNA_17	Lj	LotjaGi3g1v0015900	novel_miRNA_17-5p	Gene	Lj		Sulfate transporter, putative;interpro_id=IPR001902 (SLC26A/SulP transporter);gene_ontology_id=GO:0008271, GO:0008272, GO:0015116, GO:0016020, GO:0016021, GO:0055085, GO:1902358;best_blast_hit_tair=AT3G15990.1 sulfate transporter 3;4;best_blast_hit_sprot=sp|Q9LW86|SUT34_ARATH Probable sulfate transporter 3.4;best_blast_hit_trembl_plants=tr|A0A072VDQ1|A0A072VDQ1_MEDTR Sulfate/bicarbonate/oxalate exchanger and transporter sat-1
LotjaGi3g1v0015900	OG0006199	591: miR1435, novel_miRNA_32	Lj	LotjaGi3g1v0015900	novel_miRNA_32-3p	Gene	Lj		Sulfate transporter, putative;interpro_id=IPR001902 (SLC26A/SulP transporter);gene_ontology_id=GO:0008271, GO:0008272, GO:0015116, GO:0016020, GO:0016021, GO:0055085, GO:1902358;best_blast_hit_tair=AT3G15990.1 sulfate transporter 3;4;best_blast_hit_sprot=sp|Q9LW86|SUT34_ARATH Probable sulfate transporter 3.4;best_blast_hit_trembl_plants=tr|A0A072VDQ1|A0A072VDQ1_MEDTR Sulfate/bicarbonate/oxalate exchanger and transporter sat-1
LotjaGi3g1v0015900	OG0006199	502: miR394	Lj	LotjaGi3g1v0015900	miR394b_2-3p	Gene	Lj		Sulfate transporter, putative;interpro_id=IPR001902 (SLC26A/SulP transporter);gene_ontology_id=GO:0008271, GO:0008272, GO:0015116, GO:0016020, GO:0016021, GO:0055085, GO:1902358;best_blast_hit_tair=AT3G15990.1 sulfate transporter 3;4;best_blast_hit_sprot=sp|Q9LW86|SUT34_ARATH Probable sulfate transporter 3.4;best_blast_hit_trembl_plants=tr|A0A072VDQ1|A0A072VDQ1_MEDTR Sulfate/bicarbonate/oxalate exchanger and transporter sat-1
LotjaGi3g1v0016000	OG0011402	428: novel_miRNA_17	Lj	LotjaGi3g1v0016000	novel_miRNA_17-5p	Gene	Lj		Protein SYS1 like;interpro_id=IPR019185 (Integral membrane protein SYS1-related);gene_ontology_id=GO:0016020, GO:0016021;best_blast_hit_tair=AT1G79985.1 structural molecules protein;best_blast_hit_sprot=sp|Q55E69|SYS1_DICDI Protein SYS1 homolog;best_blast_hit_trembl_plants=tr|I3S786|I3S786_LOTJA Uncharacterized protein
LotjaGi3g1v0016200	OG0006412	382: novel_miRNA_57	Lj	LotjaGi3g1v0016200	novel_miRNA_57-3p	Gene	Lj		Pentatricopeptide repeat-containing protein family;interpro_id=IPR002885 (Pentatricopeptide repeat);gene_ontology_id=N.A.;best_blast_hit_tair=AT3G16010.1 Pentatricopeptide repeat (PPR-like) superfamily protein;best_blast_hit_sprot=sp|Q9LW84|PP236_ARATH Pentatricopeptide repeat-containing protein At3g16010;best_blast_hit_trembl_plants=tr|G7II50|G7II50_MEDTR PPR containing plant-like protein, Pentatricopeptide repeat-containing protein family;interpro_id=N.A.;gene_ontology_id=N.A.;best_blast_hit_tair=AT3G16010.1 Pentatricopeptide repeat (PPR-like) superfamily protein;best_blast_hit_sprot=sp|Q9LW84|PP236_ARATH Pentatricopeptide repeat-containing protein At3g16010;best_blast_hit_trembl_plants=tr|G7II50|G7II50_MEDTR PPR containing plant-like protein, Pentatricopeptide repeat-containing protein family;interpro_id=IPR002885 (Pentatricopeptide repeat), IPR033443 (Pentacotripeptide-repeat region of PROPR);gene_ontology_id=N.A.;best_blast_hit_tair=AT3G16010.1 Pentatricopeptide repeat (PPR-like) superfamily protein;best_blast_hit_sprot=sp|Q9LW84|PP236_ARATH Pentatricopeptide repeat-containing protein At3g16010;best_blast_hit_trembl_plants=tr|G7II50|G7II50_MEDTR PPR containing plant-like protein
LotjaGi3g1v0016300	OG0002647	305: miR11095, miR5144, novel_miRNA_34, novel_miRNA_63	Lj	LotjaGi3g1v0016300	miR11095_1-5p	Gene	Lj		Heat shock 70 kDa protein;interpro_id=IPR013126 (Heat shock protein 70 family), IPR029047 (Heat shock protein 70kD%2C peptide-binding domain), IPR029048 (Heat shock protein 70kD%2C C-terminal domain);gene_ontology_id=GO:0000166, GO:0005524;best_blast_hit_tair=AT1G79930.1 heat shock protein 91;best_blast_hit_sprot=sp|Q9S7C0|HSP7O_ARATH Heat shock 70 kDa protein 14;best_blast_hit_trembl_plants=tr|I1MCN3|I1MCN3_SOYBN Uncharacterized protein
LotjaGi3g1v0016300	OG0002647	241: novel_miRNA_46	Lj	LotjaGi3g1v0016300	novel_miRNA_46-3p	Gene	Lj		Heat shock 70 kDa protein;interpro_id=IPR013126 (Heat shock protein 70 family), IPR029047 (Heat shock protein 70kD%2C peptide-binding domain), IPR029048 (Heat shock protein 70kD%2C C-terminal domain);gene_ontology_id=GO:0000166, GO:0005524;best_blast_hit_tair=AT1G79930.1 heat shock protein 91;best_blast_hit_sprot=sp|Q9S7C0|HSP7O_ARATH Heat shock 70 kDa protein 14;best_blast_hit_trembl_plants=tr|I1MCN3|I1MCN3_SOYBN Uncharacterized protein
LotjaGi3g1v0016300	OG0002647	766: miR5225	Lj	LotjaGi3g1v0016300	miR5225_1-5p	Gene	Lj		Heat shock 70 kDa protein;interpro_id=IPR013126 (Heat shock protein 70 family), IPR029047 (Heat shock protein 70kD%2C peptide-binding domain), IPR029048 (Heat shock protein 70kD%2C C-terminal domain);gene_ontology_id=GO:0000166, GO:0005524;best_blast_hit_tair=AT1G79930.1 heat shock protein 91;best_blast_hit_sprot=sp|Q9S7C0|HSP7O_ARATH Heat shock 70 kDa protein 14;best_blast_hit_trembl_plants=tr|I1MCN3|I1MCN3_SOYBN Uncharacterized protein
LotjaGi3g1v0016300	OG0002647	253: miR171	Lj	LotjaGi3g1v0016300	miR171_2-5p	Gene	Lj		Heat shock 70 kDa protein;interpro_id=IPR013126 (Heat shock protein 70 family), IPR029047 (Heat shock protein 70kD%2C peptide-binding domain), IPR029048 (Heat shock protein 70kD%2C C-terminal domain);gene_ontology_id=GO:0000166, GO:0005524;best_blast_hit_tair=AT1G79930.1 heat shock protein 91;best_blast_hit_sprot=sp|Q9S7C0|HSP7O_ARATH Heat shock 70 kDa protein 14;best_blast_hit_trembl_plants=tr|I1MCN3|I1MCN3_SOYBN Uncharacterized protein
LotjaGi3g1v0016400	OG0012009	407: novel_miRNA_61	Lj	LotjaGi3g1v0016400	novel_miRNA_61-5p	Gene	Lj		Helicase-related family protein;interpro_id=IPR006555 (ATP-dependent helicase%2C C-terminal), IPR010614 (DEAD2), IPR027417 (P-loop containing nucleoside triphosphate hydrolase);gene_ontology_id=GO:0000166, GO:0003676, GO:0003677, GO:0004003, GO:0004386, GO:0005524, GO:0005634, GO:0006139, GO:0008026, GO:0016787, GO:0016818, GO:0032508;best_blast_hit_tair=AT1G79950.1 RAD3-like DNA-binding helicase protein;best_blast_hit_sprot=sp|A4K436|RTEL1_BOVIN Regulator of telomere elongation helicase 1;best_blast_hit_trembl_plants=tr|K7M3U8|K7M3U8_SOYBN Uncharacterized protein
LotjaGi3g1v0016400	OG0012009	767: miR399	Lj	LotjaGi3g1v0016400	miR399_13-3p	Gene	Lj		Helicase-related family protein;interpro_id=IPR006555 (ATP-dependent helicase%2C C-terminal), IPR010614 (DEAD2), IPR027417 (P-loop containing nucleoside triphosphate hydrolase);gene_ontology_id=GO:0000166, GO:0003676, GO:0003677, GO:0004003, GO:0004386, GO:0005524, GO:0005634, GO:0006139, GO:0008026, GO:0016787, GO:0016818, GO:0032508;best_blast_hit_tair=AT1G79950.1 RAD3-like DNA-binding helicase protein;best_blast_hit_sprot=sp|A4K436|RTEL1_BOVIN Regulator of telomere elongation helicase 1;best_blast_hit_trembl_plants=tr|K7M3U8|K7M3U8_SOYBN Uncharacterized protein
LotjaGi3g1v0016400	OG0012009	779: miR159, miR319	Lj	LotjaGi3g1v0016400	miR319_1-3p	Gene	Lj		Helicase-related family protein;interpro_id=IPR006555 (ATP-dependent helicase%2C C-terminal), IPR010614 (DEAD2), IPR027417 (P-loop containing nucleoside triphosphate hydrolase);gene_ontology_id=GO:0000166, GO:0003676, GO:0003677, GO:0004003, GO:0004386, GO:0005524, GO:0005634, GO:0006139, GO:0008026, GO:0016787, GO:0016818, GO:0032508;best_blast_hit_tair=AT1G79950.1 RAD3-like DNA-binding helicase protein;best_blast_hit_sprot=sp|A4K436|RTEL1_BOVIN Regulator of telomere elongation helicase 1;best_blast_hit_trembl_plants=tr|K7M3U8|K7M3U8_SOYBN Uncharacterized protein
LotjaGi3g1v0016400	OG0012009	310: novel_miRNA_10	Lj	LotjaGi3g1v0016400	novel_miRNA_10-3p	Gene	Lj		Helicase-related family protein;interpro_id=IPR006555 (ATP-dependent helicase%2C C-terminal), IPR010614 (DEAD2), IPR027417 (P-loop containing nucleoside triphosphate hydrolase);gene_ontology_id=GO:0000166, GO:0003676, GO:0003677, GO:0004003, GO:0004386, GO:0005524, GO:0005634, GO:0006139, GO:0008026, GO:0016787, GO:0016818, GO:0032508;best_blast_hit_tair=AT1G79950.1 RAD3-like DNA-binding helicase protein;best_blast_hit_sprot=sp|A4K436|RTEL1_BOVIN Regulator of telomere elongation helicase 1;best_blast_hit_trembl_plants=tr|K7M3U8|K7M3U8_SOYBN Uncharacterized protein
LotjaGi3g1v0016400	OG0012009	525: novel_miRNA_4	Lj	LotjaGi3g1v0016400	novel_miRNA_4-3p	Gene	Lj		Helicase-related family protein;interpro_id=IPR006555 (ATP-dependent helicase%2C C-terminal), IPR010614 (DEAD2), IPR027417 (P-loop containing nucleoside triphosphate hydrolase);gene_ontology_id=GO:0000166, GO:0003676, GO:0003677, GO:0004003, GO:0004386, GO:0005524, GO:0005634, GO:0006139, GO:0008026, GO:0016787, GO:0016818, GO:0032508;best_blast_hit_tair=AT1G79950.1 RAD3-like DNA-binding helicase protein;best_blast_hit_sprot=sp|A4K436|RTEL1_BOVIN Regulator of telomere elongation helicase 1;best_blast_hit_trembl_plants=tr|K7M3U8|K7M3U8_SOYBN Uncharacterized protein
LotjaGi3g1v0016400	OG0012009	767: miR399	Lj	LotjaGi3g1v0016400	miR399_8-3p	Gene	Lj		Helicase-related family protein;interpro_id=IPR006555 (ATP-dependent helicase%2C C-terminal), IPR010614 (DEAD2), IPR027417 (P-loop containing nucleoside triphosphate hydrolase);gene_ontology_id=GO:0000166, GO:0003676, GO:0003677, GO:0004003, GO:0004386, GO:0005524, GO:0005634, GO:0006139, GO:0008026, GO:0016787, GO:0016818, GO:0032508;best_blast_hit_tair=AT1G79950.1 RAD3-like DNA-binding helicase protein;best_blast_hit_sprot=sp|A4K436|RTEL1_BOVIN Regulator of telomere elongation helicase 1;best_blast_hit_trembl_plants=tr|K7M3U8|K7M3U8_SOYBN Uncharacterized protein
LotjaGi3g1v0016400	OG0012009	767: miR399	Lj	LotjaGi3g1v0016400	miR399_10-3p	Gene	Lj		Helicase-related family protein;interpro_id=IPR006555 (ATP-dependent helicase%2C C-terminal), IPR010614 (DEAD2), IPR027417 (P-loop containing nucleoside triphosphate hydrolase);gene_ontology_id=GO:0000166, GO:0003676, GO:0003677, GO:0004003, GO:0004386, GO:0005524, GO:0005634, GO:0006139, GO:0008026, GO:0016787, GO:0016818, GO:0032508;best_blast_hit_tair=AT1G79950.1 RAD3-like DNA-binding helicase protein;best_blast_hit_sprot=sp|A4K436|RTEL1_BOVIN Regulator of telomere elongation helicase 1;best_blast_hit_trembl_plants=tr|K7M3U8|K7M3U8_SOYBN Uncharacterized protein
LotjaGi3g1v0016700	OG0011879	415: novel_miRNA_25, novel_miRNA_51	Lj	LotjaGi3g1v0016700	novel_miRNA_51-5p	Gene	Lj		Ras family protein;interpro_id=IPR001806 (Small GTPase superfamily), IPR027417 (P-loop containing nucleoside triphosphate hydrolase);gene_ontology_id=GO:0003924, GO:0005525;best_blast_hit_tair=AT4G19640.1 Ras-related small GTP-binding family protein;best_blast_hit_sprot=sp|P31583|RHN1_NICPL Ras-related protein RHN1;best_blast_hit_trembl_plants=tr|I3T7J1|I3T7J1_LOTJA Uncharacterized protein
LotjaGi3g1v0016800_LC	OG0012074	380: miR165, miR166	Lj	LotjaGi3g1v0016800_LC	miR166_4-5p	Gene	Lj		LotjaGi3g1v0016800_LC
LotjaGi3g1v0016800_LC	OG0012074	273: miR11076	Lj	LotjaGi3g1v0016800_LC	miR11076_1-3p	Gene	Lj		LotjaGi3g1v0016800_LC
LotjaGi3g1v0016800_LC	OG0012074	339: miR7518	Lj	LotjaGi3g1v0016800_LC	miR7518_1-5p	Gene	Lj		LotjaGi3g1v0016800_LC
LotjaGi3g1v0016800_LC	OG0012074	273: miR11076	Lj	LotjaGi3g1v0016800_LC	miR11076_2-3p	Gene	Lj		LotjaGi3g1v0016800_LC
LotjaGi3g1v0016800_LC	OG0012074	755: miR162, miR7520	Lj	LotjaGi3g1v0016800_LC	miR7520_1-5p	Gene	Lj		LotjaGi3g1v0016800_LC
LotjaGi3g1v0016800_LC	OG0012074	252: miR170, miR171	Lj	LotjaGi3g1v0016800_LC	miR171_3-5p	Gene	Lj		LotjaGi3g1v0016800_LC
LotjaGi3g1v0017100	OG0000190	493: miR8165, novel_miRNA_30	Lj	LotjaGi3g1v0017100	novel_miRNA_30-5p	Gene	Lj		Receptor protein kinase, putative;interpro_id=IPR011009 (Protein kinase-like domain);gene_ontology_id=GO:0000166, GO:0004672, GO:0004674, GO:0004715, GO:0005524, GO:0006468, GO:0016020, GO:0016021, GO:0016301, GO:0016310, GO:0016740, GO:0018108;best_blast_hit_tair=AT4G23180.1 cysteine-rich RLK (RECEPTOR-like protein kinase) 10;best_blast_hit_sprot=sp|Q8GYA4|CRK10_ARATH Cysteine-rich receptor-like protein kinase 10;best_blast_hit_trembl_plants=tr|K7M8Z4|K7M8Z4_SOYBN Uncharacterized protein
LotjaGi3g1v0017200	OG0004605	468: miR391	Lj	LotjaGi3g1v0017200	miR391_1-5p	Gene	Lj		Mitochondrial carrier protein;interpro_id=IPR018108 (Mitochondrial substrate/solute carrier), IPR023395 (Mitochondrial carrier domain);gene_ontology_id=GO:0016020, GO:0016021, GO:0055085;best_blast_hit_tair=AT1G79900.1 Mitochondrial substrate carrier family protein;best_blast_hit_sprot=sp|Q9CA93|BAC2_ARATH Mitochondrial arginine transporter BAC2;best_blast_hit_trembl_plants=tr|G7II35|G7II35_MEDTR Carnitine/acylcarnitine carrier-like protein
LotjaGi3g1v0017300	OG0002334	252: miR170, miR171	Lj	LotjaGi3g1v0017300	miR171_5-5p	Gene	Lj		Kinesin-like protein;interpro_id=IPR001752 (Kinesin motor domain), IPR027417 (P-loop containing nucleoside triphosphate hydrolase);gene_ontology_id=GO:0000166, GO:0003774, GO:0003777, GO:0005524, GO:0005871, GO:0005874, GO:0007018, GO:0008017, GO:0016887;best_blast_hit_tair=AT3G16060.1 ATP binding microtubule motor family protein;best_blast_hit_sprot=sp|Q940Y8|KN13B_ARATH Kinesin-like protein KIN-13B;best_blast_hit_trembl_plants=tr|I1MCP5|I1MCP5_SOYBN Kinesin-like protein
LotjaGi3g1v0017300	OG0002334	417: miR1507	Lj	LotjaGi3g1v0017300	miR1507_1-3p	Gene	Lj		Kinesin-like protein;interpro_id=IPR001752 (Kinesin motor domain), IPR027417 (P-loop containing nucleoside triphosphate hydrolase);gene_ontology_id=GO:0000166, GO:0003774, GO:0003777, GO:0005524, GO:0005871, GO:0005874, GO:0007018, GO:0008017, GO:0016887;best_blast_hit_tair=AT3G16060.1 ATP binding microtubule motor family protein;best_blast_hit_sprot=sp|Q940Y8|KN13B_ARATH Kinesin-like protein KIN-13B;best_blast_hit_trembl_plants=tr|I1MCP5|I1MCP5_SOYBN Kinesin-like protein
LotjaGi3g1v0017300	OG0002334	199: miR165, miR166	Lj	LotjaGi3g1v0017300	miR166_4-3p	Gene	Lj		Kinesin-like protein;interpro_id=IPR001752 (Kinesin motor domain), IPR027417 (P-loop containing nucleoside triphosphate hydrolase);gene_ontology_id=GO:0000166, GO:0003774, GO:0003777, GO:0005524, GO:0005871, GO:0005874, GO:0007018, GO:0008017, GO:0016887;best_blast_hit_tair=AT3G16060.1 ATP binding microtubule motor family protein;best_blast_hit_sprot=sp|Q940Y8|KN13B_ARATH Kinesin-like protein KIN-13B;best_blast_hit_trembl_plants=tr|I1MCP5|I1MCP5_SOYBN Kinesin-like protein
LotjaGi3g1v0017700	OG0008102	221: miR398	Lj	LotjaGi3g1v0017700	miR398_1-5p	Gene	Lj		Protein disulfide isomerase like protein;interpro_id=IPR012336 (Thioredoxin-like fold);gene_ontology_id=N.A.;best_blast_hit_tair=AT3G16110.1 PDI-like 1-6;best_blast_hit_sprot=sp|Q66GQ3|PDI16_ARATH Protein disulfide isomerase-like 1-6;best_blast_hit_trembl_plants=tr|C6KXH6|C6KXH6_SOYBN Protein disulfide isomerase L-3b
LotjaGi3g1v0017700	OG0008102	339: miR7518	Lj	LotjaGi3g1v0017700	miR7518_1-5p	Gene	Lj		Protein disulfide isomerase like protein;interpro_id=IPR012336 (Thioredoxin-like fold);gene_ontology_id=N.A.;best_blast_hit_tair=AT3G16110.1 PDI-like 1-6;best_blast_hit_sprot=sp|Q66GQ3|PDI16_ARATH Protein disulfide isomerase-like 1-6;best_blast_hit_trembl_plants=tr|C6KXH6|C6KXH6_SOYBN Protein disulfide isomerase L-3b
LotjaGi3g1v0017800	OG0003248	7: miR395	Lj	LotjaGi3g1v0017800	miR395_6-5p	Gene	Lj		Late embryogenesis abundant protein;interpro_id=N.A.;gene_ontology_id=GO:0016020, GO:0016021;best_blast_hit_tair=AT1G45688.1 transmembrane protein;best_blast_hit_sprot=sp|Q9SRN0|NHL1_ARATH NDR1/HIN1-like protein 1;best_blast_hit_trembl_plants=tr|G7II20|G7II20_MEDTR Late embryogenesis abundant protein
LotjaGi3g1v0017900	OG0004662	371: miR1511	Lj	LotjaGi3g1v0017900	miR1511_2-5p	Gene	Lj		Dynein light chain family protein;interpro_id=IPR001372 (Dynein light chain%2C type 1/2);gene_ontology_id=GO:0003774, GO:0005737, GO:0005856, GO:0005868, GO:0005874, GO:0007017, GO:0008092, GO:0010970, GO:0030286, GO:0045505, GO:0051959, GO:0060271, GO:2000582;best_blast_hit_tair=AT1G52245.1 dynein light chain LC6, flagellar outer arm-like protein;best_blast_hit_sprot=sp|Q94748|DYL2_SCHMA Probable dynein light chain;best_blast_hit_trembl_plants=tr|A0A059BUK3|A0A059BUK3_EUCGR Uncharacterized protein, Dynein light chain family protein;interpro_id=N.A.;gene_ontology_id=GO:0003774, GO:0005737, GO:0005856, GO:0005868, GO:0005874, GO:0007017, GO:0008092, GO:0010970, GO:0030286, GO:0045505, GO:0051959, GO:0060271, GO:2000582;best_blast_hit_tair=AT1G52245.1 dynein light chain LC6, flagellar outer arm-like protein;best_blast_hit_sprot=sp|Q94748|DYL2_SCHMA Probable dynein light chain;best_blast_hit_trembl_plants=tr|A0A059BUK3|A0A059BUK3_EUCGR Uncharacterized protein
LotjaGi3g1v0017900	OG0004662	418: miR1507	Lj	LotjaGi3g1v0017900	miR1507_3-3p	Gene	Lj		Dynein light chain family protein;interpro_id=IPR001372 (Dynein light chain%2C type 1/2);gene_ontology_id=GO:0003774, GO:0005737, GO:0005856, GO:0005868, GO:0005874, GO:0007017, GO:0008092, GO:0010970, GO:0030286, GO:0045505, GO:0051959, GO:0060271, GO:2000582;best_blast_hit_tair=AT1G52245.1 dynein light chain LC6, flagellar outer arm-like protein;best_blast_hit_sprot=sp|Q94748|DYL2_SCHMA Probable dynein light chain;best_blast_hit_trembl_plants=tr|A0A059BUK3|A0A059BUK3_EUCGR Uncharacterized protein, Dynein light chain family protein;interpro_id=N.A.;gene_ontology_id=GO:0003774, GO:0005737, GO:0005856, GO:0005868, GO:0005874, GO:0007017, GO:0008092, GO:0010970, GO:0030286, GO:0045505, GO:0051959, GO:0060271, GO:2000582;best_blast_hit_tair=AT1G52245.1 dynein light chain LC6, flagellar outer arm-like protein;best_blast_hit_sprot=sp|Q94748|DYL2_SCHMA Probable dynein light chain;best_blast_hit_trembl_plants=tr|A0A059BUK3|A0A059BUK3_EUCGR Uncharacterized protein
LotjaGi3g1v0017900	OG0004662	161: miR395	Lj	LotjaGi3g1v0017900	miR395_6-3p	Gene	Lj		Dynein light chain family protein;interpro_id=IPR001372 (Dynein light chain%2C type 1/2);gene_ontology_id=GO:0003774, GO:0005737, GO:0005856, GO:0005868, GO:0005874, GO:0007017, GO:0008092, GO:0010970, GO:0030286, GO:0045505, GO:0051959, GO:0060271, GO:2000582;best_blast_hit_tair=AT1G52245.1 dynein light chain LC6, flagellar outer arm-like protein;best_blast_hit_sprot=sp|Q94748|DYL2_SCHMA Probable dynein light chain;best_blast_hit_trembl_plants=tr|A0A059BUK3|A0A059BUK3_EUCGR Uncharacterized protein, Dynein light chain family protein;interpro_id=N.A.;gene_ontology_id=GO:0003774, GO:0005737, GO:0005856, GO:0005868, GO:0005874, GO:0007017, GO:0008092, GO:0010970, GO:0030286, GO:0045505, GO:0051959, GO:0060271, GO:2000582;best_blast_hit_tair=AT1G52245.1 dynein light chain LC6, flagellar outer arm-like protein;best_blast_hit_sprot=sp|Q94748|DYL2_SCHMA Probable dynein light chain;best_blast_hit_trembl_plants=tr|A0A059BUK3|A0A059BUK3_EUCGR Uncharacterized protein
LotjaGi3g1v0017900	OG0004662	120: miR396	Lj	LotjaGi3g1v0017900	miR396_1-3p	Gene	Lj		Dynein light chain family protein;interpro_id=IPR001372 (Dynein light chain%2C type 1/2);gene_ontology_id=GO:0003774, GO:0005737, GO:0005856, GO:0005868, GO:0005874, GO:0007017, GO:0008092, GO:0010970, GO:0030286, GO:0045505, GO:0051959, GO:0060271, GO:2000582;best_blast_hit_tair=AT1G52245.1 dynein light chain LC6, flagellar outer arm-like protein;best_blast_hit_sprot=sp|Q94748|DYL2_SCHMA Probable dynein light chain;best_blast_hit_trembl_plants=tr|A0A059BUK3|A0A059BUK3_EUCGR Uncharacterized protein, Dynein light chain family protein;interpro_id=N.A.;gene_ontology_id=GO:0003774, GO:0005737, GO:0005856, GO:0005868, GO:0005874, GO:0007017, GO:0008092, GO:0010970, GO:0030286, GO:0045505, GO:0051959, GO:0060271, GO:2000582;best_blast_hit_tair=AT1G52245.1 dynein light chain LC6, flagellar outer arm-like protein;best_blast_hit_sprot=sp|Q94748|DYL2_SCHMA Probable dynein light chain;best_blast_hit_trembl_plants=tr|A0A059BUK3|A0A059BUK3_EUCGR Uncharacterized protein
LotjaGi3g1v0017900	OG0004662	647: miR2109, miR7516	Lj	LotjaGi3g1v0017900	lja-miR7516_1-5p	Gene	Lj		Dynein light chain family protein;interpro_id=IPR001372 (Dynein light chain%2C type 1/2);gene_ontology_id=GO:0003774, GO:0005737, GO:0005856, GO:0005868, GO:0005874, GO:0007017, GO:0008092, GO:0010970, GO:0030286, GO:0045505, GO:0051959, GO:0060271, GO:2000582;best_blast_hit_tair=AT1G52245.1 dynein light chain LC6, flagellar outer arm-like protein;best_blast_hit_sprot=sp|Q94748|DYL2_SCHMA Probable dynein light chain;best_blast_hit_trembl_plants=tr|A0A059BUK3|A0A059BUK3_EUCGR Uncharacterized protein, Dynein light chain family protein;interpro_id=N.A.;gene_ontology_id=GO:0003774, GO:0005737, GO:0005856, GO:0005868, GO:0005874, GO:0007017, GO:0008092, GO:0010970, GO:0030286, GO:0045505, GO:0051959, GO:0060271, GO:2000582;best_blast_hit_tair=AT1G52245.1 dynein light chain LC6, flagellar outer arm-like protein;best_blast_hit_sprot=sp|Q94748|DYL2_SCHMA Probable dynein light chain;best_blast_hit_trembl_plants=tr|A0A059BUK3|A0A059BUK3_EUCGR Uncharacterized protein
LotjaGi3g1v0017900	OG0004662	663: miR159, miR846	Lj	LotjaGi3g1v0017900	miR159_1-5p	Gene	Lj		Dynein light chain family protein;interpro_id=IPR001372 (Dynein light chain%2C type 1/2);gene_ontology_id=GO:0003774, GO:0005737, GO:0005856, GO:0005868, GO:0005874, GO:0007017, GO:0008092, GO:0010970, GO:0030286, GO:0045505, GO:0051959, GO:0060271, GO:2000582;best_blast_hit_tair=AT1G52245.1 dynein light chain LC6, flagellar outer arm-like protein;best_blast_hit_sprot=sp|Q94748|DYL2_SCHMA Probable dynein light chain;best_blast_hit_trembl_plants=tr|A0A059BUK3|A0A059BUK3_EUCGR Uncharacterized protein, Dynein light chain family protein;interpro_id=N.A.;gene_ontology_id=GO:0003774, GO:0005737, GO:0005856, GO:0005868, GO:0005874, GO:0007017, GO:0008092, GO:0010970, GO:0030286, GO:0045505, GO:0051959, GO:0060271, GO:2000582;best_blast_hit_tair=AT1G52245.1 dynein light chain LC6, flagellar outer arm-like protein;best_blast_hit_sprot=sp|Q94748|DYL2_SCHMA Probable dynein light chain;best_blast_hit_trembl_plants=tr|A0A059BUK3|A0A059BUK3_EUCGR Uncharacterized protein
LotjaGi3g1v0018000	OG0004205	115: miR156, miR157, miR535	Lj	LotjaGi3g1v0018000	miR156e_1-5p	Gene	Lj		Glyoxylate reductase/hydroxypyruvate reductase;interpro_id=IPR006139 (D-isomer specific 2-hydroxyacid dehydrogenase%2C catalytic domain), IPR016040 (NAD(P)-binding domain);gene_ontology_id=GO:0008152, GO:0016491, GO:0016616, GO:0051287, GO:0055114;best_blast_hit_tair=AT1G79870.1 D-isomer specific 2-hydroxyacid dehydrogenase family protein;best_blast_hit_sprot=sp|Q65CJ7|HPPR_PLESU Hydroxyphenylpyruvate reductase;best_blast_hit_trembl_plants=tr|A0A1J6ILY2|A0A1J6ILY2_NICAT Glyoxylatehydroxypyruvate reductase a hpr2
LotjaGi3g1v0018000	OG0004205	115: miR156, miR157, miR535	Lj	LotjaGi3g1v0018000	miR156a_1-5p	Gene	Lj		Glyoxylate reductase/hydroxypyruvate reductase;interpro_id=IPR006139 (D-isomer specific 2-hydroxyacid dehydrogenase%2C catalytic domain), IPR016040 (NAD(P)-binding domain);gene_ontology_id=GO:0008152, GO:0016491, GO:0016616, GO:0051287, GO:0055114;best_blast_hit_tair=AT1G79870.1 D-isomer specific 2-hydroxyacid dehydrogenase family protein;best_blast_hit_sprot=sp|Q65CJ7|HPPR_PLESU Hydroxyphenylpyruvate reductase;best_blast_hit_trembl_plants=tr|A0A1J6ILY2|A0A1J6ILY2_NICAT Glyoxylatehydroxypyruvate reductase a hpr2
LotjaGi3g1v0018000	OG0004205	220: miR398	Lj	LotjaGi3g1v0018000	miR398_2-5p	Gene	Lj		Glyoxylate reductase/hydroxypyruvate reductase;interpro_id=IPR006139 (D-isomer specific 2-hydroxyacid dehydrogenase%2C catalytic domain), IPR016040 (NAD(P)-binding domain);gene_ontology_id=GO:0008152, GO:0016491, GO:0016616, GO:0051287, GO:0055114;best_blast_hit_tair=AT1G79870.1 D-isomer specific 2-hydroxyacid dehydrogenase family protein;best_blast_hit_sprot=sp|Q65CJ7|HPPR_PLESU Hydroxyphenylpyruvate reductase;best_blast_hit_trembl_plants=tr|A0A1J6ILY2|A0A1J6ILY2_NICAT Glyoxylatehydroxypyruvate reductase a hpr2
LotjaGi3g1v0018000	OG0004205	472: novel_miRNA_42	Lj	LotjaGi3g1v0018000	novel_miRNA_42-3p	Gene	Lj		Glyoxylate reductase/hydroxypyruvate reductase;interpro_id=IPR006139 (D-isomer specific 2-hydroxyacid dehydrogenase%2C catalytic domain), IPR016040 (NAD(P)-binding domain);gene_ontology_id=GO:0008152, GO:0016491, GO:0016616, GO:0051287, GO:0055114;best_blast_hit_tair=AT1G79870.1 D-isomer specific 2-hydroxyacid dehydrogenase family protein;best_blast_hit_sprot=sp|Q65CJ7|HPPR_PLESU Hydroxyphenylpyruvate reductase;best_blast_hit_trembl_plants=tr|A0A1J6ILY2|A0A1J6ILY2_NICAT Glyoxylatehydroxypyruvate reductase a hpr2
LotjaGi3g1v0018000	OG0004205	100: novel_miRNA_40	Lj	LotjaGi3g1v0018000	novel_miRNA_40-3p	Gene	Lj		Glyoxylate reductase/hydroxypyruvate reductase;interpro_id=IPR006139 (D-isomer specific 2-hydroxyacid dehydrogenase%2C catalytic domain), IPR016040 (NAD(P)-binding domain);gene_ontology_id=GO:0008152, GO:0016491, GO:0016616, GO:0051287, GO:0055114;best_blast_hit_tair=AT1G79870.1 D-isomer specific 2-hydroxyacid dehydrogenase family protein;best_blast_hit_sprot=sp|Q65CJ7|HPPR_PLESU Hydroxyphenylpyruvate reductase;best_blast_hit_trembl_plants=tr|A0A1J6ILY2|A0A1J6ILY2_NICAT Glyoxylatehydroxypyruvate reductase a hpr2
LotjaGi3g1v0018000	OG0004205	115: miR156, miR157, miR535	Lj	LotjaGi3g1v0018000	miR156g_1-5p	Gene	Lj		Glyoxylate reductase/hydroxypyruvate reductase;interpro_id=IPR006139 (D-isomer specific 2-hydroxyacid dehydrogenase%2C catalytic domain), IPR016040 (NAD(P)-binding domain);gene_ontology_id=GO:0008152, GO:0016491, GO:0016616, GO:0051287, GO:0055114;best_blast_hit_tair=AT1G79870.1 D-isomer specific 2-hydroxyacid dehydrogenase family protein;best_blast_hit_sprot=sp|Q65CJ7|HPPR_PLESU Hydroxyphenylpyruvate reductase;best_blast_hit_trembl_plants=tr|A0A1J6ILY2|A0A1J6ILY2_NICAT Glyoxylatehydroxypyruvate reductase a hpr2
LotjaGi3g1v0018000	OG0004205	524: novel_miRNA_22	Lj	LotjaGi3g1v0018000	novel_miRNA_22-3p	Gene	Lj		Glyoxylate reductase/hydroxypyruvate reductase;interpro_id=IPR006139 (D-isomer specific 2-hydroxyacid dehydrogenase%2C catalytic domain), IPR016040 (NAD(P)-binding domain);gene_ontology_id=GO:0008152, GO:0016491, GO:0016616, GO:0051287, GO:0055114;best_blast_hit_tair=AT1G79870.1 D-isomer specific 2-hydroxyacid dehydrogenase family protein;best_blast_hit_sprot=sp|Q65CJ7|HPPR_PLESU Hydroxyphenylpyruvate reductase;best_blast_hit_trembl_plants=tr|A0A1J6ILY2|A0A1J6ILY2_NICAT Glyoxylatehydroxypyruvate reductase a hpr2
LotjaGi3g1v0018300	OG0011531	275: miR164, miR2096	Lj	LotjaGi3g1v0018300	miR164_6-3p	Gene	Lj		Homeobox leucine zipper protein;interpro_id=IPR002913 (START domain), IPR009057 (Homeobox domain-like);gene_ontology_id=GO:0003677, GO:0005634, GO:0006355, GO:0008289, GO:0043565;best_blast_hit_tair=AT1G79840.1 HD-ZIP IV family of homeobox-leucine zipper protein with lipid-binding START domain-containing protein;best_blast_hit_sprot=sp|P46607|HGL2_ARATH Homeobox-leucine zipper protein GLABRA 2;best_blast_hit_trembl_plants=tr|A0A0L9UPL7|A0A0L9UPL7_PHAAN Uncharacterized protein, Homeobox leucine zipper protein;interpro_id=N.A.;gene_ontology_id=GO:0003677, GO:0005634, GO:0006355, GO:0008289, GO:0043565;best_blast_hit_tair=AT1G79840.1 HD-ZIP IV family of homeobox-leucine zipper protein with lipid-binding START domain-containing protein;best_blast_hit_sprot=sp|P46607|HGL2_ARATH Homeobox-leucine zipper protein GLABRA 2;best_blast_hit_trembl_plants=tr|A0A151QT10|A0A151QT10_CAJCA Homeobox-leucine zipper protein GLABRA 2, Homeobox leucine zipper protein;interpro_id=IPR002913 (START domain);gene_ontology_id=GO:0003677, GO:0005634, GO:0006355, GO:0008289, GO:0043565;best_blast_hit_tair=AT1G79840.1 HD-ZIP IV family of homeobox-leucine zipper protein with lipid-binding START domain-containing protein;best_blast_hit_sprot=sp|P46607|HGL2_ARATH Homeobox-leucine zipper protein GLABRA 2;best_blast_hit_trembl_plants=tr|A0A151QT10|A0A151QT10_CAJCA Homeobox-leucine zipper protein GLABRA 2
LotjaGi3g1v0018300	OG0011531	209: miR2874, novel_miRNA_53	Lj	LotjaGi3g1v0018300	novel_miRNA_53-5p	Gene	Lj		Homeobox leucine zipper protein;interpro_id=IPR002913 (START domain), IPR009057 (Homeobox domain-like);gene_ontology_id=GO:0003677, GO:0005634, GO:0006355, GO:0008289, GO:0043565;best_blast_hit_tair=AT1G79840.1 HD-ZIP IV family of homeobox-leucine zipper protein with lipid-binding START domain-containing protein;best_blast_hit_sprot=sp|P46607|HGL2_ARATH Homeobox-leucine zipper protein GLABRA 2;best_blast_hit_trembl_plants=tr|A0A0L9UPL7|A0A0L9UPL7_PHAAN Uncharacterized protein, Homeobox leucine zipper protein;interpro_id=N.A.;gene_ontology_id=GO:0003677, GO:0005634, GO:0006355, GO:0008289, GO:0043565;best_blast_hit_tair=AT1G79840.1 HD-ZIP IV family of homeobox-leucine zipper protein with lipid-binding START domain-containing protein;best_blast_hit_sprot=sp|P46607|HGL2_ARATH Homeobox-leucine zipper protein GLABRA 2;best_blast_hit_trembl_plants=tr|A0A151QT10|A0A151QT10_CAJCA Homeobox-leucine zipper protein GLABRA 2, Homeobox leucine zipper protein;interpro_id=IPR002913 (START domain);gene_ontology_id=GO:0003677, GO:0005634, GO:0006355, GO:0008289, GO:0043565;best_blast_hit_tair=AT1G79840.1 HD-ZIP IV family of homeobox-leucine zipper protein with lipid-binding START domain-containing protein;best_blast_hit_sprot=sp|P46607|HGL2_ARATH Homeobox-leucine zipper protein GLABRA 2;best_blast_hit_trembl_plants=tr|A0A151QT10|A0A151QT10_CAJCA Homeobox-leucine zipper protein GLABRA 2
LotjaGi3g1v0018300	OG0011531	26: miR164	Lj	LotjaGi3g1v0018300	miR164_2-3p	Gene	Lj		Homeobox leucine zipper protein;interpro_id=IPR002913 (START domain), IPR009057 (Homeobox domain-like);gene_ontology_id=GO:0003677, GO:0005634, GO:0006355, GO:0008289, GO:0043565;best_blast_hit_tair=AT1G79840.1 HD-ZIP IV family of homeobox-leucine zipper protein with lipid-binding START domain-containing protein;best_blast_hit_sprot=sp|P46607|HGL2_ARATH Homeobox-leucine zipper protein GLABRA 2;best_blast_hit_trembl_plants=tr|A0A0L9UPL7|A0A0L9UPL7_PHAAN Uncharacterized protein, Homeobox leucine zipper protein;interpro_id=N.A.;gene_ontology_id=GO:0003677, GO:0005634, GO:0006355, GO:0008289, GO:0043565;best_blast_hit_tair=AT1G79840.1 HD-ZIP IV family of homeobox-leucine zipper protein with lipid-binding START domain-containing protein;best_blast_hit_sprot=sp|P46607|HGL2_ARATH Homeobox-leucine zipper protein GLABRA 2;best_blast_hit_trembl_plants=tr|A0A151QT10|A0A151QT10_CAJCA Homeobox-leucine zipper protein GLABRA 2, Homeobox leucine zipper protein;interpro_id=IPR002913 (START domain);gene_ontology_id=GO:0003677, GO:0005634, GO:0006355, GO:0008289, GO:0043565;best_blast_hit_tair=AT1G79840.1 HD-ZIP IV family of homeobox-leucine zipper protein with lipid-binding START domain-containing protein;best_blast_hit_sprot=sp|P46607|HGL2_ARATH Homeobox-leucine zipper protein GLABRA 2;best_blast_hit_trembl_plants=tr|A0A151QT10|A0A151QT10_CAJCA Homeobox-leucine zipper protein GLABRA 2
LotjaGi3g1v0018300	OG0011531	275: miR164, miR2096	Lj	LotjaGi3g1v0018300	miR164_7-3p	Gene	Lj		Homeobox leucine zipper protein;interpro_id=IPR002913 (START domain), IPR009057 (Homeobox domain-like);gene_ontology_id=GO:0003677, GO:0005634, GO:0006355, GO:0008289, GO:0043565;best_blast_hit_tair=AT1G79840.1 HD-ZIP IV family of homeobox-leucine zipper protein with lipid-binding START domain-containing protein;best_blast_hit_sprot=sp|P46607|HGL2_ARATH Homeobox-leucine zipper protein GLABRA 2;best_blast_hit_trembl_plants=tr|A0A0L9UPL7|A0A0L9UPL7_PHAAN Uncharacterized protein, Homeobox leucine zipper protein;interpro_id=N.A.;gene_ontology_id=GO:0003677, GO:0005634, GO:0006355, GO:0008289, GO:0043565;best_blast_hit_tair=AT1G79840.1 HD-ZIP IV family of homeobox-leucine zipper protein with lipid-binding START domain-containing protein;best_blast_hit_sprot=sp|P46607|HGL2_ARATH Homeobox-leucine zipper protein GLABRA 2;best_blast_hit_trembl_plants=tr|A0A151QT10|A0A151QT10_CAJCA Homeobox-leucine zipper protein GLABRA 2, Homeobox leucine zipper protein;interpro_id=IPR002913 (START domain);gene_ontology_id=GO:0003677, GO:0005634, GO:0006355, GO:0008289, GO:0043565;best_blast_hit_tair=AT1G79840.1 HD-ZIP IV family of homeobox-leucine zipper protein with lipid-binding START domain-containing protein;best_blast_hit_sprot=sp|P46607|HGL2_ARATH Homeobox-leucine zipper protein GLABRA 2;best_blast_hit_trembl_plants=tr|A0A151QT10|A0A151QT10_CAJCA Homeobox-leucine zipper protein GLABRA 2
LotjaGi3g1v0018300	OG0011531	275: miR164, miR2096	Lj	LotjaGi3g1v0018300	miR164_1-3p	Gene	Lj		Homeobox leucine zipper protein;interpro_id=IPR002913 (START domain), IPR009057 (Homeobox domain-like);gene_ontology_id=GO:0003677, GO:0005634, GO:0006355, GO:0008289, GO:0043565;best_blast_hit_tair=AT1G79840.1 HD-ZIP IV family of homeobox-leucine zipper protein with lipid-binding START domain-containing protein;best_blast_hit_sprot=sp|P46607|HGL2_ARATH Homeobox-leucine zipper protein GLABRA 2;best_blast_hit_trembl_plants=tr|A0A0L9UPL7|A0A0L9UPL7_PHAAN Uncharacterized protein, Homeobox leucine zipper protein;interpro_id=N.A.;gene_ontology_id=GO:0003677, GO:0005634, GO:0006355, GO:0008289, GO:0043565;best_blast_hit_tair=AT1G79840.1 HD-ZIP IV family of homeobox-leucine zipper protein with lipid-binding START domain-containing protein;best_blast_hit_sprot=sp|P46607|HGL2_ARATH Homeobox-leucine zipper protein GLABRA 2;best_blast_hit_trembl_plants=tr|A0A151QT10|A0A151QT10_CAJCA Homeobox-leucine zipper protein GLABRA 2, Homeobox leucine zipper protein;interpro_id=IPR002913 (START domain);gene_ontology_id=GO:0003677, GO:0005634, GO:0006355, GO:0008289, GO:0043565;best_blast_hit_tair=AT1G79840.1 HD-ZIP IV family of homeobox-leucine zipper protein with lipid-binding START domain-containing protein;best_blast_hit_sprot=sp|P46607|HGL2_ARATH Homeobox-leucine zipper protein GLABRA 2;best_blast_hit_trembl_plants=tr|A0A151QT10|A0A151QT10_CAJCA Homeobox-leucine zipper protein GLABRA 2
LotjaGi3g1v0018300	OG0011531	132: miR11085	Lj	LotjaGi3g1v0018300	miR11085_2-5p	Gene	Lj		Homeobox leucine zipper protein;interpro_id=IPR002913 (START domain), IPR009057 (Homeobox domain-like);gene_ontology_id=GO:0003677, GO:0005634, GO:0006355, GO:0008289, GO:0043565;best_blast_hit_tair=AT1G79840.1 HD-ZIP IV family of homeobox-leucine zipper protein with lipid-binding START domain-containing protein;best_blast_hit_sprot=sp|P46607|HGL2_ARATH Homeobox-leucine zipper protein GLABRA 2;best_blast_hit_trembl_plants=tr|A0A0L9UPL7|A0A0L9UPL7_PHAAN Uncharacterized protein, Homeobox leucine zipper protein;interpro_id=N.A.;gene_ontology_id=GO:0003677, GO:0005634, GO:0006355, GO:0008289, GO:0043565;best_blast_hit_tair=AT1G79840.1 HD-ZIP IV family of homeobox-leucine zipper protein with lipid-binding START domain-containing protein;best_blast_hit_sprot=sp|P46607|HGL2_ARATH Homeobox-leucine zipper protein GLABRA 2;best_blast_hit_trembl_plants=tr|A0A151QT10|A0A151QT10_CAJCA Homeobox-leucine zipper protein GLABRA 2, Homeobox leucine zipper protein;interpro_id=IPR002913 (START domain);gene_ontology_id=GO:0003677, GO:0005634, GO:0006355, GO:0008289, GO:0043565;best_blast_hit_tair=AT1G79840.1 HD-ZIP IV family of homeobox-leucine zipper protein with lipid-binding START domain-containing protein;best_blast_hit_sprot=sp|P46607|HGL2_ARATH Homeobox-leucine zipper protein GLABRA 2;best_blast_hit_trembl_plants=tr|A0A151QT10|A0A151QT10_CAJCA Homeobox-leucine zipper protein GLABRA 2
LotjaGi3g1v0018300	OG0011531	695: novel_miRNA_26, novel_miRNA_27	Lj	LotjaGi3g1v0018300	novel_miRNA_27-3p	Gene	Lj		Homeobox leucine zipper protein;interpro_id=IPR002913 (START domain), IPR009057 (Homeobox domain-like);gene_ontology_id=GO:0003677, GO:0005634, GO:0006355, GO:0008289, GO:0043565;best_blast_hit_tair=AT1G79840.1 HD-ZIP IV family of homeobox-leucine zipper protein with lipid-binding START domain-containing protein;best_blast_hit_sprot=sp|P46607|HGL2_ARATH Homeobox-leucine zipper protein GLABRA 2;best_blast_hit_trembl_plants=tr|A0A0L9UPL7|A0A0L9UPL7_PHAAN Uncharacterized protein, Homeobox leucine zipper protein;interpro_id=N.A.;gene_ontology_id=GO:0003677, GO:0005634, GO:0006355, GO:0008289, GO:0043565;best_blast_hit_tair=AT1G79840.1 HD-ZIP IV family of homeobox-leucine zipper protein with lipid-binding START domain-containing protein;best_blast_hit_sprot=sp|P46607|HGL2_ARATH Homeobox-leucine zipper protein GLABRA 2;best_blast_hit_trembl_plants=tr|A0A151QT10|A0A151QT10_CAJCA Homeobox-leucine zipper protein GLABRA 2, Homeobox leucine zipper protein;interpro_id=IPR002913 (START domain);gene_ontology_id=GO:0003677, GO:0005634, GO:0006355, GO:0008289, GO:0043565;best_blast_hit_tair=AT1G79840.1 HD-ZIP IV family of homeobox-leucine zipper protein with lipid-binding START domain-containing protein;best_blast_hit_sprot=sp|P46607|HGL2_ARATH Homeobox-leucine zipper protein GLABRA 2;best_blast_hit_trembl_plants=tr|A0A151QT10|A0A151QT10_CAJCA Homeobox-leucine zipper protein GLABRA 2
LotjaGi3g1v0018500	OG0010339	88: novel_miRNA_55	Lj	LotjaGi3g1v0018500	novel_miRNA_55-5p	Gene	Lj		Golgin candidate 5;interpro_id=IPR022091 (TATA element modulatory factor 1 TATA binding), IPR022092 (TATA element modulatory factor 1 DNA binding);gene_ontology_id=GO:0008270, GO:0008568, GO:0016787, GO:0051013;best_blast_hit_tair=AT1G79830.1 golgin Putative 5;best_blast_hit_sprot=sp|Q0WVL7|GOGC5_ARATH Golgin candidate 5;best_blast_hit_trembl_plants=tr|Q2HU52|Q2HU52_MEDTR Coiled-coil vesicle tethering protein, putative
LotjaGi3g1v0018500	OG0010339	323: miR159	Lj	LotjaGi3g1v0018500	miR159_2-5p	Gene	Lj		Golgin candidate 5;interpro_id=IPR022091 (TATA element modulatory factor 1 TATA binding), IPR022092 (TATA element modulatory factor 1 DNA binding);gene_ontology_id=GO:0008270, GO:0008568, GO:0016787, GO:0051013;best_blast_hit_tair=AT1G79830.1 golgin Putative 5;best_blast_hit_sprot=sp|Q0WVL7|GOGC5_ARATH Golgin candidate 5;best_blast_hit_trembl_plants=tr|Q2HU52|Q2HU52_MEDTR Coiled-coil vesicle tethering protein, putative
LotjaGi3g1v0018600	OG0012383	291: novel_miRNA_37, novel_miRNA_38	Lj	LotjaGi3g1v0018600	novel_miRNA_37-3p	Gene	Lj		Plant cadmium resistance 2;interpro_id=IPR006461 (PLAC8 motif-containing protein);gene_ontology_id=GO:0016020, GO:0016021;best_blast_hit_tair=AT1G52200.1 PLAC8 family protein;best_blast_hit_sprot=sp|Q9M815|PCR8_ARATH Protein PLANT CADMIUM RESISTANCE 8;best_blast_hit_trembl_plants=tr|I3T5L5|I3T5L5_LOTJA Uncharacterized protein
LotjaGi3g1v0018600	OG0012383	7: miR395	Lj	LotjaGi3g1v0018600	miR395_6-5p	Gene	Lj		Plant cadmium resistance 2;interpro_id=IPR006461 (PLAC8 motif-containing protein);gene_ontology_id=GO:0016020, GO:0016021;best_blast_hit_tair=AT1G52200.1 PLAC8 family protein;best_blast_hit_sprot=sp|Q9M815|PCR8_ARATH Protein PLANT CADMIUM RESISTANCE 8;best_blast_hit_trembl_plants=tr|I3T5L5|I3T5L5_LOTJA Uncharacterized protein
LotjaGi3g1v0018600	OG0012383	120: miR396	Lj	LotjaGi3g1v0018600	miR396_1-3p	Gene	Lj		Plant cadmium resistance 2;interpro_id=IPR006461 (PLAC8 motif-containing protein);gene_ontology_id=GO:0016020, GO:0016021;best_blast_hit_tair=AT1G52200.1 PLAC8 family protein;best_blast_hit_sprot=sp|Q9M815|PCR8_ARATH Protein PLANT CADMIUM RESISTANCE 8;best_blast_hit_trembl_plants=tr|I3T5L5|I3T5L5_LOTJA Uncharacterized protein
LotjaGi3g1v0018600	OG0012383	563: novel_miRNA_4	Lj	LotjaGi3g1v0018600	novel_miRNA_4-5p	Gene	Lj		Plant cadmium resistance 2;interpro_id=IPR006461 (PLAC8 motif-containing protein);gene_ontology_id=GO:0016020, GO:0016021;best_blast_hit_tair=AT1G52200.1 PLAC8 family protein;best_blast_hit_sprot=sp|Q9M815|PCR8_ARATH Protein PLANT CADMIUM RESISTANCE 8;best_blast_hit_trembl_plants=tr|I3T5L5|I3T5L5_LOTJA Uncharacterized protein
LotjaGi3g1v0018700	OG0000381	305: miR11095, miR5144, novel_miRNA_34, novel_miRNA_63	Lj	LotjaGi3g1v0018700	novel_miRNA_63-5p	Gene	Lj		Protein nrt1 ptr family 1.2;interpro_id=IPR000109 (Proton-dependent oligopeptide transporter family), IPR020846 (Major facilitator superfamily domain);gene_ontology_id=GO:0005215, GO:0006857, GO:0016020, GO:0016021, GO:0022857, GO:0055085;best_blast_hit_tair=AT1G52190.1 Major facilitator superfamily protein;best_blast_hit_sprot=sp|Q9M817|PTR6_ARATH Protein NRT1/ PTR FAMILY 1.2;best_blast_hit_trembl_plants=tr|A0A151SHH1|A0A151SHH1_CAJCA Putative peptide transporter family, Protein nrt1 ptr family 1.2;interpro_id=IPR000109 (Proton-dependent oligopeptide transporter family), IPR020846 (Major facilitator superfamily domain);gene_ontology_id=GO:0005215, GO:0006857, GO:0016020, GO:0016021, GO:0022857, GO:0055085;best_blast_hit_tair=AT1G52190.1 Major facilitator superfamily protein;best_blast_hit_sprot=sp|Q9M817|PTR6_ARATH Protein NRT1/ PTR FAMILY 1.2;best_blast_hit_trembl_plants=tr|I1MCR8|I1MCR8_SOYBN Uncharacterized protein
LotjaGi3g1v0018700	OG0000381	525: novel_miRNA_4	Lj	LotjaGi3g1v0018700	novel_miRNA_4-3p	Gene	Lj		Protein nrt1 ptr family 1.2;interpro_id=IPR000109 (Proton-dependent oligopeptide transporter family), IPR020846 (Major facilitator superfamily domain);gene_ontology_id=GO:0005215, GO:0006857, GO:0016020, GO:0016021, GO:0022857, GO:0055085;best_blast_hit_tair=AT1G52190.1 Major facilitator superfamily protein;best_blast_hit_sprot=sp|Q9M817|PTR6_ARATH Protein NRT1/ PTR FAMILY 1.2;best_blast_hit_trembl_plants=tr|A0A151SHH1|A0A151SHH1_CAJCA Putative peptide transporter family, Protein nrt1 ptr family 1.2;interpro_id=IPR000109 (Proton-dependent oligopeptide transporter family), IPR020846 (Major facilitator superfamily domain);gene_ontology_id=GO:0005215, GO:0006857, GO:0016020, GO:0016021, GO:0022857, GO:0055085;best_blast_hit_tair=AT1G52190.1 Major facilitator superfamily protein;best_blast_hit_sprot=sp|Q9M817|PTR6_ARATH Protein NRT1/ PTR FAMILY 1.2;best_blast_hit_trembl_plants=tr|I1MCR8|I1MCR8_SOYBN Uncharacterized protein
LotjaGi3g1v0018700	OG0000381	724: miR396	Lj	LotjaGi3g1v0018700	miR396a_2-5p	Gene	Lj		Protein nrt1 ptr family 1.2;interpro_id=IPR000109 (Proton-dependent oligopeptide transporter family), IPR020846 (Major facilitator superfamily domain);gene_ontology_id=GO:0005215, GO:0006857, GO:0016020, GO:0016021, GO:0022857, GO:0055085;best_blast_hit_tair=AT1G52190.1 Major facilitator superfamily protein;best_blast_hit_sprot=sp|Q9M817|PTR6_ARATH Protein NRT1/ PTR FAMILY 1.2;best_blast_hit_trembl_plants=tr|A0A151SHH1|A0A151SHH1_CAJCA Putative peptide transporter family, Protein nrt1 ptr family 1.2;interpro_id=IPR000109 (Proton-dependent oligopeptide transporter family), IPR020846 (Major facilitator superfamily domain);gene_ontology_id=GO:0005215, GO:0006857, GO:0016020, GO:0016021, GO:0022857, GO:0055085;best_blast_hit_tair=AT1G52190.1 Major facilitator superfamily protein;best_blast_hit_sprot=sp|Q9M817|PTR6_ARATH Protein NRT1/ PTR FAMILY 1.2;best_blast_hit_trembl_plants=tr|I1MCR8|I1MCR8_SOYBN Uncharacterized protein
LotjaGi3g1v0018700	OG0000381	529: miR11095	Lj	LotjaGi3g1v0018700	miR11095_1-3p	Gene	Lj		Protein nrt1 ptr family 1.2;interpro_id=IPR000109 (Proton-dependent oligopeptide transporter family), IPR020846 (Major facilitator superfamily domain);gene_ontology_id=GO:0005215, GO:0006857, GO:0016020, GO:0016021, GO:0022857, GO:0055085;best_blast_hit_tair=AT1G52190.1 Major facilitator superfamily protein;best_blast_hit_sprot=sp|Q9M817|PTR6_ARATH Protein NRT1/ PTR FAMILY 1.2;best_blast_hit_trembl_plants=tr|A0A151SHH1|A0A151SHH1_CAJCA Putative peptide transporter family, Protein nrt1 ptr family 1.2;interpro_id=IPR000109 (Proton-dependent oligopeptide transporter family), IPR020846 (Major facilitator superfamily domain);gene_ontology_id=GO:0005215, GO:0006857, GO:0016020, GO:0016021, GO:0022857, GO:0055085;best_blast_hit_tair=AT1G52190.1 Major facilitator superfamily protein;best_blast_hit_sprot=sp|Q9M817|PTR6_ARATH Protein NRT1/ PTR FAMILY 1.2;best_blast_hit_trembl_plants=tr|I1MCR8|I1MCR8_SOYBN Uncharacterized protein
LotjaGi3g1v0018700	OG0000381	724: miR396	Lj	LotjaGi3g1v0018700	miR396_1-5p	Gene	Lj		Protein nrt1 ptr family 1.2;interpro_id=IPR000109 (Proton-dependent oligopeptide transporter family), IPR020846 (Major facilitator superfamily domain);gene_ontology_id=GO:0005215, GO:0006857, GO:0016020, GO:0016021, GO:0022857, GO:0055085;best_blast_hit_tair=AT1G52190.1 Major facilitator superfamily protein;best_blast_hit_sprot=sp|Q9M817|PTR6_ARATH Protein NRT1/ PTR FAMILY 1.2;best_blast_hit_trembl_plants=tr|A0A151SHH1|A0A151SHH1_CAJCA Putative peptide transporter family, Protein nrt1 ptr family 1.2;interpro_id=IPR000109 (Proton-dependent oligopeptide transporter family), IPR020846 (Major facilitator superfamily domain);gene_ontology_id=GO:0005215, GO:0006857, GO:0016020, GO:0016021, GO:0022857, GO:0055085;best_blast_hit_tair=AT1G52190.1 Major facilitator superfamily protein;best_blast_hit_sprot=sp|Q9M817|PTR6_ARATH Protein NRT1/ PTR FAMILY 1.2;best_blast_hit_trembl_plants=tr|I1MCR8|I1MCR8_SOYBN Uncharacterized protein
LotjaGi3g1v0018700	OG0000381	39: miR2111	Lj	LotjaGi3g1v0018700	miR2111_3-3p	Gene	Lj		Protein nrt1 ptr family 1.2;interpro_id=IPR000109 (Proton-dependent oligopeptide transporter family), IPR020846 (Major facilitator superfamily domain);gene_ontology_id=GO:0005215, GO:0006857, GO:0016020, GO:0016021, GO:0022857, GO:0055085;best_blast_hit_tair=AT1G52190.1 Major facilitator superfamily protein;best_blast_hit_sprot=sp|Q9M817|PTR6_ARATH Protein NRT1/ PTR FAMILY 1.2;best_blast_hit_trembl_plants=tr|A0A151SHH1|A0A151SHH1_CAJCA Putative peptide transporter family, Protein nrt1 ptr family 1.2;interpro_id=IPR000109 (Proton-dependent oligopeptide transporter family), IPR020846 (Major facilitator superfamily domain);gene_ontology_id=GO:0005215, GO:0006857, GO:0016020, GO:0016021, GO:0022857, GO:0055085;best_blast_hit_tair=AT1G52190.1 Major facilitator superfamily protein;best_blast_hit_sprot=sp|Q9M817|PTR6_ARATH Protein NRT1/ PTR FAMILY 1.2;best_blast_hit_trembl_plants=tr|I1MCR8|I1MCR8_SOYBN Uncharacterized protein
LotjaGi3g1v0018800	OG0000381	761: novel_miRNA_5, novel_miRNA_6	Lj	LotjaGi3g1v0018800	novel_miRNA_6-3p	Gene	Lj		Protein nrt1 ptr family 1.2;interpro_id=IPR000109 (Proton-dependent oligopeptide transporter family), IPR020846 (Major facilitator superfamily domain);gene_ontology_id=GO:0005215, GO:0006857, GO:0016020, GO:0016021, GO:0022857, GO:0055085;best_blast_hit_tair=AT1G52190.1 Major facilitator superfamily protein;best_blast_hit_sprot=sp|Q9M817|PTR6_ARATH Protein NRT1/ PTR FAMILY 1.2;best_blast_hit_trembl_plants=tr|I1MCR9|I1MCR9_SOYBN Uncharacterized protein
LotjaGi3g1v0019000	OG0001061	585: miR156, miR157	Lj	LotjaGi3g1v0019000	miR156_2-3p	Gene	Lj		Auxin-responsive protein;interpro_id=IPR033389 (AUX/IAA domain);gene_ontology_id=GO:0005634, GO:0006351, GO:0006355, GO:0009734;best_blast_hit_tair=AT4G29080.1 phytochrome-associated protein 2;best_blast_hit_sprot=sp|Q9ZSY8|IAA27_ARATH Auxin-responsive protein IAA27;best_blast_hit_trembl_plants=tr|G7IUP2|G7IUP2_MEDTR Auxin-induced protein
LotjaGi3g1v0019000	OG0001061	81: novel_miRNA_20	Lj	LotjaGi3g1v0019000	novel_miRNA_20-3p	Gene	Lj		Auxin-responsive protein;interpro_id=IPR033389 (AUX/IAA domain);gene_ontology_id=GO:0005634, GO:0006351, GO:0006355, GO:0009734;best_blast_hit_tair=AT4G29080.1 phytochrome-associated protein 2;best_blast_hit_sprot=sp|Q9ZSY8|IAA27_ARATH Auxin-responsive protein IAA27;best_blast_hit_trembl_plants=tr|G7IUP2|G7IUP2_MEDTR Auxin-induced protein
LotjaGi3g1v0019000	OG0001061	288: miR390	Lj	LotjaGi3g1v0019000	miR390_4-3p	Gene	Lj		Auxin-responsive protein;interpro_id=IPR033389 (AUX/IAA domain);gene_ontology_id=GO:0005634, GO:0006351, GO:0006355, GO:0009734;best_blast_hit_tair=AT4G29080.1 phytochrome-associated protein 2;best_blast_hit_sprot=sp|Q9ZSY8|IAA27_ARATH Auxin-responsive protein IAA27;best_blast_hit_trembl_plants=tr|G7IUP2|G7IUP2_MEDTR Auxin-induced protein
LotjaGi3g1v0019000	OG0001061	314: miR169	Lj	LotjaGi3g1v0019000	miR169a_1-3p	Gene	Lj		Auxin-responsive protein;interpro_id=IPR033389 (AUX/IAA domain);gene_ontology_id=GO:0005634, GO:0006351, GO:0006355, GO:0009734;best_blast_hit_tair=AT4G29080.1 phytochrome-associated protein 2;best_blast_hit_sprot=sp|Q9ZSY8|IAA27_ARATH Auxin-responsive protein IAA27;best_blast_hit_trembl_plants=tr|G7IUP2|G7IUP2_MEDTR Auxin-induced protein
LotjaGi3g1v0019000	OG0001061	767: miR399	Lj	LotjaGi3g1v0019000	miR399_8-3p	Gene	Lj		Auxin-responsive protein;interpro_id=IPR033389 (AUX/IAA domain);gene_ontology_id=GO:0005634, GO:0006351, GO:0006355, GO:0009734;best_blast_hit_tair=AT4G29080.1 phytochrome-associated protein 2;best_blast_hit_sprot=sp|Q9ZSY8|IAA27_ARATH Auxin-responsive protein IAA27;best_blast_hit_trembl_plants=tr|G7IUP2|G7IUP2_MEDTR Auxin-induced protein
LotjaGi3g1v0019000	OG0001061	767: miR399	Lj	LotjaGi3g1v0019000	miR399_13-3p	Gene	Lj		Auxin-responsive protein;interpro_id=IPR033389 (AUX/IAA domain);gene_ontology_id=GO:0005634, GO:0006351, GO:0006355, GO:0009734;best_blast_hit_tair=AT4G29080.1 phytochrome-associated protein 2;best_blast_hit_sprot=sp|Q9ZSY8|IAA27_ARATH Auxin-responsive protein IAA27;best_blast_hit_trembl_plants=tr|G7IUP2|G7IUP2_MEDTR Auxin-induced protein
LotjaGi3g1v0019000	OG0001061	767: miR399	Lj	LotjaGi3g1v0019000	miR399_10-3p	Gene	Lj		Auxin-responsive protein;interpro_id=IPR033389 (AUX/IAA domain);gene_ontology_id=GO:0005634, GO:0006351, GO:0006355, GO:0009734;best_blast_hit_tair=AT4G29080.1 phytochrome-associated protein 2;best_blast_hit_sprot=sp|Q9ZSY8|IAA27_ARATH Auxin-responsive protein IAA27;best_blast_hit_trembl_plants=tr|G7IUP2|G7IUP2_MEDTR Auxin-induced protein
LotjaGi3g1v0019000	OG0001061	472: novel_miRNA_42	Lj	LotjaGi3g1v0019000	novel_miRNA_42-3p	Gene	Lj		Auxin-responsive protein;interpro_id=IPR033389 (AUX/IAA domain);gene_ontology_id=GO:0005634, GO:0006351, GO:0006355, GO:0009734;best_blast_hit_tair=AT4G29080.1 phytochrome-associated protein 2;best_blast_hit_sprot=sp|Q9ZSY8|IAA27_ARATH Auxin-responsive protein IAA27;best_blast_hit_trembl_plants=tr|G7IUP2|G7IUP2_MEDTR Auxin-induced protein
LotjaGi3g1v0019000	OG0001061	585: miR156, miR157	Lj	LotjaGi3g1v0019000	miR156_2-3p	Gene	Lj		Auxin-responsive protein;interpro_id=IPR033389 (AUX/IAA domain);gene_ontology_id=GO:0005634, GO:0006351, GO:0006355, GO:0009734;best_blast_hit_tair=AT4G29080.1 phytochrome-associated protein 2;best_blast_hit_sprot=sp|Q9ZSY8|IAA27_ARATH Auxin-responsive protein IAA27;best_blast_hit_trembl_plants=tr|G7IUP2|G7IUP2_MEDTR Auxin-induced protein
LotjaGi3g1v0019100	OG0012385	637: novel_miRNA_47, novel_miRNA_48	Lj	LotjaGi3g1v0019100	novel_miRNA_47-3p	Gene	Lj		DNA-directed RNA polymerase subunit beta;interpro_id=N.A.;gene_ontology_id=GO:0003899, GO:0016020, GO:0016021, GO:0032774;best_blast_hit_tair=AT3G16200.1 DNA-directed RNA polymerase subunit beta;best_blast_hit_sprot=sp|P55180|GALE_BACSU UDP-glucose 4-epimerase;best_blast_hit_trembl_plants=tr|K7M911|K7M911_SOYBN Uncharacterized protein
LotjaGi3g1v0019100	OG0012385	779: miR159, miR319	Lj	LotjaGi3g1v0019100	miR319_3-3p	Gene	Lj		DNA-directed RNA polymerase subunit beta;interpro_id=N.A.;gene_ontology_id=GO:0003899, GO:0016020, GO:0016021, GO:0032774;best_blast_hit_tair=AT3G16200.1 DNA-directed RNA polymerase subunit beta;best_blast_hit_sprot=sp|P55180|GALE_BACSU UDP-glucose 4-epimerase;best_blast_hit_trembl_plants=tr|K7M911|K7M911_SOYBN Uncharacterized protein
LotjaGi3g1v0019100	OG0012385	509: novel_miRNA_44	Lj	LotjaGi3g1v0019100	novel_miRNA_44-3p	Gene	Lj		DNA-directed RNA polymerase subunit beta;interpro_id=N.A.;gene_ontology_id=GO:0003899, GO:0016020, GO:0016021, GO:0032774;best_blast_hit_tair=AT3G16200.1 DNA-directed RNA polymerase subunit beta;best_blast_hit_sprot=sp|P55180|GALE_BACSU UDP-glucose 4-epimerase;best_blast_hit_trembl_plants=tr|K7M911|K7M911_SOYBN Uncharacterized protein
LotjaGi3g1v0019200_LC	OG0000151	601: novel_miRNA_29	Lj	LotjaGi3g1v0019200_LC	novel_miRNA_29-3p	Gene	Lj		OTU-like cysteine protease;interpro_id=N.A.;gene_ontology_id=GO:0006508, GO:0008233;best_blast_hit_tair=AT3G22260.2 Cysteine proteinases superfamily protein;best_blast_hit_sprot=sp|P26293|CYF_SYNP2 Cytochrome f;best_blast_hit_trembl_plants=tr|A0A0B2SJ93|A0A0B2SJ93_GLYSO Protein FAR-RED IMPAIRED RESPONSE 1
LotjaGi3g1v0019200_LC	OG0000151	241: novel_miRNA_46	Lj	LotjaGi3g1v0019200_LC	novel_miRNA_46-3p	Gene	Lj		OTU-like cysteine protease;interpro_id=N.A.;gene_ontology_id=GO:0006508, GO:0008233;best_blast_hit_tair=AT3G22260.2 Cysteine proteinases superfamily protein;best_blast_hit_sprot=sp|P26293|CYF_SYNP2 Cytochrome f;best_blast_hit_trembl_plants=tr|A0A0B2SJ93|A0A0B2SJ93_GLYSO Protein FAR-RED IMPAIRED RESPONSE 1
LotjaGi3g1v0019200_LC	OG0000151	531: novel_miRNA_17	Lj	LotjaGi3g1v0019200_LC	novel_miRNA_17-3p	Gene	Lj		OTU-like cysteine protease;interpro_id=N.A.;gene_ontology_id=GO:0006508, GO:0008233;best_blast_hit_tair=AT3G22260.2 Cysteine proteinases superfamily protein;best_blast_hit_sprot=sp|P26293|CYF_SYNP2 Cytochrome f;best_blast_hit_trembl_plants=tr|A0A0B2SJ93|A0A0B2SJ93_GLYSO Protein FAR-RED IMPAIRED RESPONSE 1
LotjaGi3g1v0019200_LC	OG0000151	585: miR156, miR157	Lj	LotjaGi3g1v0019200_LC	miR156f_1-3p	Gene	Lj		OTU-like cysteine protease;interpro_id=N.A.;gene_ontology_id=GO:0006508, GO:0008233;best_blast_hit_tair=AT3G22260.2 Cysteine proteinases superfamily protein;best_blast_hit_sprot=sp|P26293|CYF_SYNP2 Cytochrome f;best_blast_hit_trembl_plants=tr|A0A0B2SJ93|A0A0B2SJ93_GLYSO Protein FAR-RED IMPAIRED RESPONSE 1
LotjaGi3g1v0019200_LC	OG0000151	474: miR167	Lj	LotjaGi3g1v0019200_LC	miR167_1-3p	Gene	Lj		OTU-like cysteine protease;interpro_id=N.A.;gene_ontology_id=GO:0006508, GO:0008233;best_blast_hit_tair=AT3G22260.2 Cysteine proteinases superfamily protein;best_blast_hit_sprot=sp|P26293|CYF_SYNP2 Cytochrome f;best_blast_hit_trembl_plants=tr|A0A0B2SJ93|A0A0B2SJ93_GLYSO Protein FAR-RED IMPAIRED RESPONSE 1
LotjaGi3g1v0019200_LC	OG0000151	305: miR11095, miR5144, novel_miRNA_34, novel_miRNA_63	Lj	LotjaGi3g1v0019200_LC	miR11095_1-5p	Gene	Lj		OTU-like cysteine protease;interpro_id=N.A.;gene_ontology_id=GO:0006508, GO:0008233;best_blast_hit_tair=AT3G22260.2 Cysteine proteinases superfamily protein;best_blast_hit_sprot=sp|P26293|CYF_SYNP2 Cytochrome f;best_blast_hit_trembl_plants=tr|A0A0B2SJ93|A0A0B2SJ93_GLYSO Protein FAR-RED IMPAIRED RESPONSE 1
LotjaGi3g1v0019200_LC	OG0000151	472: novel_miRNA_42	Lj	LotjaGi3g1v0019200_LC	novel_miRNA_42-3p	Gene	Lj		OTU-like cysteine protease;interpro_id=N.A.;gene_ontology_id=GO:0006508, GO:0008233;best_blast_hit_tair=AT3G22260.2 Cysteine proteinases superfamily protein;best_blast_hit_sprot=sp|P26293|CYF_SYNP2 Cytochrome f;best_blast_hit_trembl_plants=tr|A0A0B2SJ93|A0A0B2SJ93_GLYSO Protein FAR-RED IMPAIRED RESPONSE 1
LotjaGi3g1v0019200_LC	OG0000151	585: miR156, miR157	Lj	LotjaGi3g1v0019200_LC	miR156d_1-3p	Gene	Lj		OTU-like cysteine protease;interpro_id=N.A.;gene_ontology_id=GO:0006508, GO:0008233;best_blast_hit_tair=AT3G22260.2 Cysteine proteinases superfamily protein;best_blast_hit_sprot=sp|P26293|CYF_SYNP2 Cytochrome f;best_blast_hit_trembl_plants=tr|A0A0B2SJ93|A0A0B2SJ93_GLYSO Protein FAR-RED IMPAIRED RESPONSE 1
LotjaGi3g1v0019500	OG0008250	529: miR11095	Lj	LotjaGi3g1v0019500	miR11095_1-3p	Gene	Lj		Ribonuclease Z;interpro_id=IPR001279 (Metallo-beta-lactamase), IPR027794 (tRNase Z endonuclease);gene_ontology_id=GO:0008033, GO:0016891, GO:0042779, GO:0090502;best_blast_hit_tair=AT3G16260.1 tRNAse Z4;best_blast_hit_sprot=sp|Q9BQ52|RNZ2_HUMAN Zinc phosphodiesterase ELAC protein 2;best_blast_hit_trembl_plants=tr|I1M5I2|I1M5I2_SOYBN Uncharacterized protein
LotjaGi3g1v0019500	OG0008250	305: miR11095, miR5144, novel_miRNA_34, novel_miRNA_63	Lj	LotjaGi3g1v0019500	miR11095_1-5p	Gene	Lj		Ribonuclease Z;interpro_id=IPR001279 (Metallo-beta-lactamase), IPR027794 (tRNase Z endonuclease);gene_ontology_id=GO:0008033, GO:0016891, GO:0042779, GO:0090502;best_blast_hit_tair=AT3G16260.1 tRNAse Z4;best_blast_hit_sprot=sp|Q9BQ52|RNZ2_HUMAN Zinc phosphodiesterase ELAC protein 2;best_blast_hit_trembl_plants=tr|I1M5I2|I1M5I2_SOYBN Uncharacterized protein
LotjaGi3g1v0019500	OG0008250	204: novel_miRNA_26, novel_miRNA_27, novel_miRNA_28	Lj	LotjaGi3g1v0019500	novel_miRNA_26-5p	Gene	Lj		Ribonuclease Z;interpro_id=IPR001279 (Metallo-beta-lactamase), IPR027794 (tRNase Z endonuclease);gene_ontology_id=GO:0008033, GO:0016891, GO:0042779, GO:0090502;best_blast_hit_tair=AT3G16260.1 tRNAse Z4;best_blast_hit_sprot=sp|Q9BQ52|RNZ2_HUMAN Zinc phosphodiesterase ELAC protein 2;best_blast_hit_trembl_plants=tr|I1M5I2|I1M5I2_SOYBN Uncharacterized protein
LotjaGi3g1v0019500	OG0008250	49: miR164	Lj	LotjaGi3g1v0019500	miR164_7-5p	Gene	Lj		Ribonuclease Z;interpro_id=IPR001279 (Metallo-beta-lactamase), IPR027794 (tRNase Z endonuclease);gene_ontology_id=GO:0008033, GO:0016891, GO:0042779, GO:0090502;best_blast_hit_tair=AT3G16260.1 tRNAse Z4;best_blast_hit_sprot=sp|Q9BQ52|RNZ2_HUMAN Zinc phosphodiesterase ELAC protein 2;best_blast_hit_trembl_plants=tr|I1M5I2|I1M5I2_SOYBN Uncharacterized protein
LotjaGi3g1v0019500	OG0008250	49: miR164	Lj	LotjaGi3g1v0019500	miR164_5-5p	Gene	Lj		Ribonuclease Z;interpro_id=IPR001279 (Metallo-beta-lactamase), IPR027794 (tRNase Z endonuclease);gene_ontology_id=GO:0008033, GO:0016891, GO:0042779, GO:0090502;best_blast_hit_tair=AT3G16260.1 tRNAse Z4;best_blast_hit_sprot=sp|Q9BQ52|RNZ2_HUMAN Zinc phosphodiesterase ELAC protein 2;best_blast_hit_trembl_plants=tr|I1M5I2|I1M5I2_SOYBN Uncharacterized protein
LotjaGi3g1v0019500	OG0008250	49: miR164	Lj	LotjaGi3g1v0019500	miR164_1-5p	Gene	Lj		Ribonuclease Z;interpro_id=IPR001279 (Metallo-beta-lactamase), IPR027794 (tRNase Z endonuclease);gene_ontology_id=GO:0008033, GO:0016891, GO:0042779, GO:0090502;best_blast_hit_tair=AT3G16260.1 tRNAse Z4;best_blast_hit_sprot=sp|Q9BQ52|RNZ2_HUMAN Zinc phosphodiesterase ELAC protein 2;best_blast_hit_trembl_plants=tr|I1M5I2|I1M5I2_SOYBN Uncharacterized protein
LotjaGi3g1v0019500	OG0008250	204: novel_miRNA_26, novel_miRNA_27, novel_miRNA_28	Lj	LotjaGi3g1v0019500	novel_miRNA_27-5p	Gene	Lj		Ribonuclease Z;interpro_id=IPR001279 (Metallo-beta-lactamase), IPR027794 (tRNase Z endonuclease);gene_ontology_id=GO:0008033, GO:0016891, GO:0042779, GO:0090502;best_blast_hit_tair=AT3G16260.1 tRNAse Z4;best_blast_hit_sprot=sp|Q9BQ52|RNZ2_HUMAN Zinc phosphodiesterase ELAC protein 2;best_blast_hit_trembl_plants=tr|I1M5I2|I1M5I2_SOYBN Uncharacterized protein
LotjaGi3g1v0019500	OG0008250	585: miR156, miR157	Lj	LotjaGi3g1v0019500	miR156c_1-3p	Gene	Lj		Ribonuclease Z;interpro_id=IPR001279 (Metallo-beta-lactamase), IPR027794 (tRNase Z endonuclease);gene_ontology_id=GO:0008033, GO:0016891, GO:0042779, GO:0090502;best_blast_hit_tair=AT3G16260.1 tRNAse Z4;best_blast_hit_sprot=sp|Q9BQ52|RNZ2_HUMAN Zinc phosphodiesterase ELAC protein 2;best_blast_hit_trembl_plants=tr|I1M5I2|I1M5I2_SOYBN Uncharacterized protein
LotjaGi3g1v0019500	OG0008250	49: miR164	Lj	LotjaGi3g1v0019500	miR164_10-5p	Gene	Lj		Ribonuclease Z;interpro_id=IPR001279 (Metallo-beta-lactamase), IPR027794 (tRNase Z endonuclease);gene_ontology_id=GO:0008033, GO:0016891, GO:0042779, GO:0090502;best_blast_hit_tair=AT3G16260.1 tRNAse Z4;best_blast_hit_sprot=sp|Q9BQ52|RNZ2_HUMAN Zinc phosphodiesterase ELAC protein 2;best_blast_hit_trembl_plants=tr|I1M5I2|I1M5I2_SOYBN Uncharacterized protein
LotjaGi3g1v0019500	OG0008250	49: miR164	Lj	LotjaGi3g1v0019500	miR164_6-5p	Gene	Lj		Ribonuclease Z;interpro_id=IPR001279 (Metallo-beta-lactamase), IPR027794 (tRNase Z endonuclease);gene_ontology_id=GO:0008033, GO:0016891, GO:0042779, GO:0090502;best_blast_hit_tair=AT3G16260.1 tRNAse Z4;best_blast_hit_sprot=sp|Q9BQ52|RNZ2_HUMAN Zinc phosphodiesterase ELAC protein 2;best_blast_hit_trembl_plants=tr|I1M5I2|I1M5I2_SOYBN Uncharacterized protein
LotjaGi3g1v0019500	OG0008250	507: miR11076	Lj	LotjaGi3g1v0019500	miR11076_2-5p	Gene	Lj		Ribonuclease Z;interpro_id=IPR001279 (Metallo-beta-lactamase), IPR027794 (tRNase Z endonuclease);gene_ontology_id=GO:0008033, GO:0016891, GO:0042779, GO:0090502;best_blast_hit_tair=AT3G16260.1 tRNAse Z4;best_blast_hit_sprot=sp|Q9BQ52|RNZ2_HUMAN Zinc phosphodiesterase ELAC protein 2;best_blast_hit_trembl_plants=tr|I1M5I2|I1M5I2_SOYBN Uncharacterized protein
LotjaGi3g1v0019500	OG0008250	49: miR164	Lj	LotjaGi3g1v0019500	miR164_2-5p	Gene	Lj		Ribonuclease Z;interpro_id=IPR001279 (Metallo-beta-lactamase), IPR027794 (tRNase Z endonuclease);gene_ontology_id=GO:0008033, GO:0016891, GO:0042779, GO:0090502;best_blast_hit_tair=AT3G16260.1 tRNAse Z4;best_blast_hit_sprot=sp|Q9BQ52|RNZ2_HUMAN Zinc phosphodiesterase ELAC protein 2;best_blast_hit_trembl_plants=tr|I1M5I2|I1M5I2_SOYBN Uncharacterized protein
LotjaGi3g1v0019500	OG0008250	314: miR169	Lj	LotjaGi3g1v0019500	miR169a_1-3p	Gene	Lj		Ribonuclease Z;interpro_id=IPR001279 (Metallo-beta-lactamase), IPR027794 (tRNase Z endonuclease);gene_ontology_id=GO:0008033, GO:0016891, GO:0042779, GO:0090502;best_blast_hit_tair=AT3G16260.1 tRNAse Z4;best_blast_hit_sprot=sp|Q9BQ52|RNZ2_HUMAN Zinc phosphodiesterase ELAC protein 2;best_blast_hit_trembl_plants=tr|I1M5I2|I1M5I2_SOYBN Uncharacterized protein
LotjaGi3g1v0019500	OG0008250	739: miR319	Lj	LotjaGi3g1v0019500	miR319_2-5p	Gene	Lj		Ribonuclease Z;interpro_id=IPR001279 (Metallo-beta-lactamase), IPR027794 (tRNase Z endonuclease);gene_ontology_id=GO:0008033, GO:0016891, GO:0042779, GO:0090502;best_blast_hit_tair=AT3G16260.1 tRNAse Z4;best_blast_hit_sprot=sp|Q9BQ52|RNZ2_HUMAN Zinc phosphodiesterase ELAC protein 2;best_blast_hit_trembl_plants=tr|I1M5I2|I1M5I2_SOYBN Uncharacterized protein
LotjaGi3g1v0019700	OG0003002	291: novel_miRNA_37, novel_miRNA_38	Lj	LotjaGi3g1v0019700	novel_miRNA_37-3p	Gene	Lj		Aquaporin-like protein;interpro_id=IPR000425 (Major intrinsic protein), IPR023271 (Aquaporin-like);gene_ontology_id=GO:0015267, GO:0016020, GO:0016021, GO:0055085;best_blast_hit_tair=AT3G16240.1 delta tonoplast integral protein;best_blast_hit_sprot=sp|Q41951|TIP21_ARATH Aquaporin TIP2-1;best_blast_hit_trembl_plants=tr|I3S7T3|I3S7T3_LOTJA Uncharacterized protein
LotjaGi3g1v0019800	OG0009277	199: miR165, miR166	Lj	LotjaGi3g1v0019800	miR166b_1-3p	Gene	Lj		Pentatricopeptide repeat-containing family protein;interpro_id=IPR002885 (Pentatricopeptide repeat), IPR031595 (Protein-only RNase P%2C C-terminal), IPR033443 (Pentacotripeptide-repeat region of PROPR);gene_ontology_id=GO:0001682, GO:0004526, GO:0005739, GO:0009507, GO:0090501, GO:0090502;best_blast_hit_tair=AT2G32230.1 proteinaceous RNase P 1;best_blast_hit_sprot=sp|Q66GI4|PRRP1_ARATH Proteinaceous RNase P 1, chloroplastic/mitochondrial;best_blast_hit_trembl_plants=tr|A0A182BFB0|A0A182BFB0_LUPAN Uncharacterized protein
LotjaGi3g1v0019800	OG0009277	199: miR165, miR166	Lj	LotjaGi3g1v0019800	miR166_11-3p	Gene	Lj		Pentatricopeptide repeat-containing family protein;interpro_id=IPR002885 (Pentatricopeptide repeat), IPR031595 (Protein-only RNase P%2C C-terminal), IPR033443 (Pentacotripeptide-repeat region of PROPR);gene_ontology_id=GO:0001682, GO:0004526, GO:0005739, GO:0009507, GO:0090501, GO:0090502;best_blast_hit_tair=AT2G32230.1 proteinaceous RNase P 1;best_blast_hit_sprot=sp|Q66GI4|PRRP1_ARATH Proteinaceous RNase P 1, chloroplastic/mitochondrial;best_blast_hit_trembl_plants=tr|A0A182BFB0|A0A182BFB0_LUPAN Uncharacterized protein
LotjaGi3g1v0019800	OG0009277	199: miR165, miR166	Lj	LotjaGi3g1v0019800	miR166_7-3p	Gene	Lj		Pentatricopeptide repeat-containing family protein;interpro_id=IPR002885 (Pentatricopeptide repeat), IPR031595 (Protein-only RNase P%2C C-terminal), IPR033443 (Pentacotripeptide-repeat region of PROPR);gene_ontology_id=GO:0001682, GO:0004526, GO:0005739, GO:0009507, GO:0090501, GO:0090502;best_blast_hit_tair=AT2G32230.1 proteinaceous RNase P 1;best_blast_hit_sprot=sp|Q66GI4|PRRP1_ARATH Proteinaceous RNase P 1, chloroplastic/mitochondrial;best_blast_hit_trembl_plants=tr|A0A182BFB0|A0A182BFB0_LUPAN Uncharacterized protein
LotjaGi3g1v0019800	OG0009277	199: miR165, miR166	Lj	LotjaGi3g1v0019800	miR166_6-3p	Gene	Lj		Pentatricopeptide repeat-containing family protein;interpro_id=IPR002885 (Pentatricopeptide repeat), IPR031595 (Protein-only RNase P%2C C-terminal), IPR033443 (Pentacotripeptide-repeat region of PROPR);gene_ontology_id=GO:0001682, GO:0004526, GO:0005739, GO:0009507, GO:0090501, GO:0090502;best_blast_hit_tair=AT2G32230.1 proteinaceous RNase P 1;best_blast_hit_sprot=sp|Q66GI4|PRRP1_ARATH Proteinaceous RNase P 1, chloroplastic/mitochondrial;best_blast_hit_trembl_plants=tr|A0A182BFB0|A0A182BFB0_LUPAN Uncharacterized protein
LotjaGi3g1v0019800	OG0009277	199: miR165, miR166	Lj	LotjaGi3g1v0019800	miR166a_1-3p	Gene	Lj		Pentatricopeptide repeat-containing family protein;interpro_id=IPR002885 (Pentatricopeptide repeat), IPR031595 (Protein-only RNase P%2C C-terminal), IPR033443 (Pentacotripeptide-repeat region of PROPR);gene_ontology_id=GO:0001682, GO:0004526, GO:0005739, GO:0009507, GO:0090501, GO:0090502;best_blast_hit_tair=AT2G32230.1 proteinaceous RNase P 1;best_blast_hit_sprot=sp|Q66GI4|PRRP1_ARATH Proteinaceous RNase P 1, chloroplastic/mitochondrial;best_blast_hit_trembl_plants=tr|A0A182BFB0|A0A182BFB0_LUPAN Uncharacterized protein
LotjaGi3g1v0019800	OG0009277	199: miR165, miR166	Lj	LotjaGi3g1v0019800	miR166_10-3p	Gene	Lj		Pentatricopeptide repeat-containing family protein;interpro_id=IPR002885 (Pentatricopeptide repeat), IPR031595 (Protein-only RNase P%2C C-terminal), IPR033443 (Pentacotripeptide-repeat region of PROPR);gene_ontology_id=GO:0001682, GO:0004526, GO:0005739, GO:0009507, GO:0090501, GO:0090502;best_blast_hit_tair=AT2G32230.1 proteinaceous RNase P 1;best_blast_hit_sprot=sp|Q66GI4|PRRP1_ARATH Proteinaceous RNase P 1, chloroplastic/mitochondrial;best_blast_hit_trembl_plants=tr|A0A182BFB0|A0A182BFB0_LUPAN Uncharacterized protein
LotjaGi3g1v0019800	OG0009277	199: miR165, miR166	Lj	LotjaGi3g1v0019800	miR166_1-3p	Gene	Lj		Pentatricopeptide repeat-containing family protein;interpro_id=IPR002885 (Pentatricopeptide repeat), IPR031595 (Protein-only RNase P%2C C-terminal), IPR033443 (Pentacotripeptide-repeat region of PROPR);gene_ontology_id=GO:0001682, GO:0004526, GO:0005739, GO:0009507, GO:0090501, GO:0090502;best_blast_hit_tair=AT2G32230.1 proteinaceous RNase P 1;best_blast_hit_sprot=sp|Q66GI4|PRRP1_ARATH Proteinaceous RNase P 1, chloroplastic/mitochondrial;best_blast_hit_trembl_plants=tr|A0A182BFB0|A0A182BFB0_LUPAN Uncharacterized protein
LotjaGi3g1v0019800	OG0009277	199: miR165, miR166	Lj	LotjaGi3g1v0019800	miR166_4-3p	Gene	Lj		Pentatricopeptide repeat-containing family protein;interpro_id=IPR002885 (Pentatricopeptide repeat), IPR031595 (Protein-only RNase P%2C C-terminal), IPR033443 (Pentacotripeptide-repeat region of PROPR);gene_ontology_id=GO:0001682, GO:0004526, GO:0005739, GO:0009507, GO:0090501, GO:0090502;best_blast_hit_tair=AT2G32230.1 proteinaceous RNase P 1;best_blast_hit_sprot=sp|Q66GI4|PRRP1_ARATH Proteinaceous RNase P 1, chloroplastic/mitochondrial;best_blast_hit_trembl_plants=tr|A0A182BFB0|A0A182BFB0_LUPAN Uncharacterized protein
LotjaGi3g1v0019800	OG0009277	199: miR165, miR166	Lj	LotjaGi3g1v0019800	miR166_9-3p	Gene	Lj		Pentatricopeptide repeat-containing family protein;interpro_id=IPR002885 (Pentatricopeptide repeat), IPR031595 (Protein-only RNase P%2C C-terminal), IPR033443 (Pentacotripeptide-repeat region of PROPR);gene_ontology_id=GO:0001682, GO:0004526, GO:0005739, GO:0009507, GO:0090501, GO:0090502;best_blast_hit_tair=AT2G32230.1 proteinaceous RNase P 1;best_blast_hit_sprot=sp|Q66GI4|PRRP1_ARATH Proteinaceous RNase P 1, chloroplastic/mitochondrial;best_blast_hit_trembl_plants=tr|A0A182BFB0|A0A182BFB0_LUPAN Uncharacterized protein
LotjaGi3g1v0019800	OG0009277	637: novel_miRNA_47, novel_miRNA_48	Lj	LotjaGi3g1v0019800	novel_miRNA_47-3p	Gene	Lj		Pentatricopeptide repeat-containing family protein;interpro_id=IPR002885 (Pentatricopeptide repeat), IPR031595 (Protein-only RNase P%2C C-terminal), IPR033443 (Pentacotripeptide-repeat region of PROPR);gene_ontology_id=GO:0001682, GO:0004526, GO:0005739, GO:0009507, GO:0090501, GO:0090502;best_blast_hit_tair=AT2G32230.1 proteinaceous RNase P 1;best_blast_hit_sprot=sp|Q66GI4|PRRP1_ARATH Proteinaceous RNase P 1, chloroplastic/mitochondrial;best_blast_hit_trembl_plants=tr|A0A182BFB0|A0A182BFB0_LUPAN Uncharacterized protein
LotjaGi3g1v0019800	OG0009277	199: miR165, miR166	Lj	LotjaGi3g1v0019800	miR166_2-3p	Gene	Lj		Pentatricopeptide repeat-containing family protein;interpro_id=IPR002885 (Pentatricopeptide repeat), IPR031595 (Protein-only RNase P%2C C-terminal), IPR033443 (Pentacotripeptide-repeat region of PROPR);gene_ontology_id=GO:0001682, GO:0004526, GO:0005739, GO:0009507, GO:0090501, GO:0090502;best_blast_hit_tair=AT2G32230.1 proteinaceous RNase P 1;best_blast_hit_sprot=sp|Q66GI4|PRRP1_ARATH Proteinaceous RNase P 1, chloroplastic/mitochondrial;best_blast_hit_trembl_plants=tr|A0A182BFB0|A0A182BFB0_LUPAN Uncharacterized protein
LotjaGi3g1v0019800	OG0009277	199: miR165, miR166	Lj	LotjaGi3g1v0019800	miR166_8-3p	Gene	Lj		Pentatricopeptide repeat-containing family protein;interpro_id=IPR002885 (Pentatricopeptide repeat), IPR031595 (Protein-only RNase P%2C C-terminal), IPR033443 (Pentacotripeptide-repeat region of PROPR);gene_ontology_id=GO:0001682, GO:0004526, GO:0005739, GO:0009507, GO:0090501, GO:0090502;best_blast_hit_tair=AT2G32230.1 proteinaceous RNase P 1;best_blast_hit_sprot=sp|Q66GI4|PRRP1_ARATH Proteinaceous RNase P 1, chloroplastic/mitochondrial;best_blast_hit_trembl_plants=tr|A0A182BFB0|A0A182BFB0_LUPAN Uncharacterized protein
LotjaGi3g1v0019900_LC	OG0004656	206: miR408	Lj	LotjaGi3g1v0019900_LC	miR408_3-5p	Gene	Lj		Activating signal cointegrator 1 complex subunit 1;interpro_id=IPR019510 (Protein kinase A anchor protein%2C nuclear localisation signal domain);gene_ontology_id=GO:0003676, GO:0003723;best_blast_hit_tair=AT3G16230.12 Putative eukaryotic LigT;best_blast_hit_sprot=sp|Q9D8Z1|ASCC1_MOUSE Activating signal cointegrator 1 complex subunit 1;best_blast_hit_trembl_plants=tr|I3RZY4|I3RZY4_LOTJA Uncharacterized protein, Activating signal cointegrator 1 complex subunit 1;interpro_id=N.A.;gene_ontology_id=GO:0003676, GO:0003723;best_blast_hit_tair=AT3G16230.12 Putative eukaryotic LigT;best_blast_hit_sprot=sp|Q9D8Z1|ASCC1_MOUSE Activating signal cointegrator 1 complex subunit 1;best_blast_hit_trembl_plants=tr|I3RZY4|I3RZY4_LOTJA Uncharacterized protein
LotjaGi3g1v0019900_LC	OG0004656	695: novel_miRNA_26, novel_miRNA_27	Lj	LotjaGi3g1v0019900_LC	novel_miRNA_26-3p	Gene	Lj		Activating signal cointegrator 1 complex subunit 1;interpro_id=IPR019510 (Protein kinase A anchor protein%2C nuclear localisation signal domain);gene_ontology_id=GO:0003676, GO:0003723;best_blast_hit_tair=AT3G16230.12 Putative eukaryotic LigT;best_blast_hit_sprot=sp|Q9D8Z1|ASCC1_MOUSE Activating signal cointegrator 1 complex subunit 1;best_blast_hit_trembl_plants=tr|I3RZY4|I3RZY4_LOTJA Uncharacterized protein, Activating signal cointegrator 1 complex subunit 1;interpro_id=N.A.;gene_ontology_id=GO:0003676, GO:0003723;best_blast_hit_tair=AT3G16230.12 Putative eukaryotic LigT;best_blast_hit_sprot=sp|Q9D8Z1|ASCC1_MOUSE Activating signal cointegrator 1 complex subunit 1;best_blast_hit_trembl_plants=tr|I3RZY4|I3RZY4_LOTJA Uncharacterized protein
LotjaGi3g1v0019900_LC	OG0004656	206: miR408	Lj	LotjaGi3g1v0019900_LC	miR408_3-5p	Gene	Lj		Activating signal cointegrator 1 complex subunit 1;interpro_id=IPR019510 (Protein kinase A anchor protein%2C nuclear localisation signal domain);gene_ontology_id=GO:0003676, GO:0003723;best_blast_hit_tair=AT3G16230.12 Putative eukaryotic LigT;best_blast_hit_sprot=sp|Q9D8Z1|ASCC1_MOUSE Activating signal cointegrator 1 complex subunit 1;best_blast_hit_trembl_plants=tr|I3RZY4|I3RZY4_LOTJA Uncharacterized protein, Activating signal cointegrator 1 complex subunit 1;interpro_id=N.A.;gene_ontology_id=GO:0003676, GO:0003723;best_blast_hit_tair=AT3G16230.12 Putative eukaryotic LigT;best_blast_hit_sprot=sp|Q9D8Z1|ASCC1_MOUSE Activating signal cointegrator 1 complex subunit 1;best_blast_hit_trembl_plants=tr|I3RZY4|I3RZY4_LOTJA Uncharacterized protein
LotjaGi3g1v0019900_LC	OG0004656	206: miR408	Lj	LotjaGi3g1v0019900_LC	miR408_1-5p	Gene	Lj		Activating signal cointegrator 1 complex subunit 1;interpro_id=IPR019510 (Protein kinase A anchor protein%2C nuclear localisation signal domain);gene_ontology_id=GO:0003676, GO:0003723;best_blast_hit_tair=AT3G16230.12 Putative eukaryotic LigT;best_blast_hit_sprot=sp|Q9D8Z1|ASCC1_MOUSE Activating signal cointegrator 1 complex subunit 1;best_blast_hit_trembl_plants=tr|I3RZY4|I3RZY4_LOTJA Uncharacterized protein, Activating signal cointegrator 1 complex subunit 1;interpro_id=N.A.;gene_ontology_id=GO:0003676, GO:0003723;best_blast_hit_tair=AT3G16230.12 Putative eukaryotic LigT;best_blast_hit_sprot=sp|Q9D8Z1|ASCC1_MOUSE Activating signal cointegrator 1 complex subunit 1;best_blast_hit_trembl_plants=tr|I3RZY4|I3RZY4_LOTJA Uncharacterized protein
LotjaGi3g1v0019900_LC	OG0004656	206: miR408	Lj	LotjaGi3g1v0019900_LC	miR408_1-5p	Gene	Lj		Activating signal cointegrator 1 complex subunit 1;interpro_id=IPR019510 (Protein kinase A anchor protein%2C nuclear localisation signal domain);gene_ontology_id=GO:0003676, GO:0003723;best_blast_hit_tair=AT3G16230.12 Putative eukaryotic LigT;best_blast_hit_sprot=sp|Q9D8Z1|ASCC1_MOUSE Activating signal cointegrator 1 complex subunit 1;best_blast_hit_trembl_plants=tr|I3RZY4|I3RZY4_LOTJA Uncharacterized protein, Activating signal cointegrator 1 complex subunit 1;interpro_id=N.A.;gene_ontology_id=GO:0003676, GO:0003723;best_blast_hit_tair=AT3G16230.12 Putative eukaryotic LigT;best_blast_hit_sprot=sp|Q9D8Z1|ASCC1_MOUSE Activating signal cointegrator 1 complex subunit 1;best_blast_hit_trembl_plants=tr|I3RZY4|I3RZY4_LOTJA Uncharacterized protein
LotjaGi3g1v0019900_LC	OG0004656	695: novel_miRNA_26, novel_miRNA_27	Lj	LotjaGi3g1v0019900_LC	novel_miRNA_27-3p	Gene	Lj		Activating signal cointegrator 1 complex subunit 1;interpro_id=IPR019510 (Protein kinase A anchor protein%2C nuclear localisation signal domain);gene_ontology_id=GO:0003676, GO:0003723;best_blast_hit_tair=AT3G16230.12 Putative eukaryotic LigT;best_blast_hit_sprot=sp|Q9D8Z1|ASCC1_MOUSE Activating signal cointegrator 1 complex subunit 1;best_blast_hit_trembl_plants=tr|I3RZY4|I3RZY4_LOTJA Uncharacterized protein, Activating signal cointegrator 1 complex subunit 1;interpro_id=N.A.;gene_ontology_id=GO:0003676, GO:0003723;best_blast_hit_tair=AT3G16230.12 Putative eukaryotic LigT;best_blast_hit_sprot=sp|Q9D8Z1|ASCC1_MOUSE Activating signal cointegrator 1 complex subunit 1;best_blast_hit_trembl_plants=tr|I3RZY4|I3RZY4_LOTJA Uncharacterized protein
LotjaGi3g1v0020100	OG0008692	775: novel_miRNA_1	Lj	LotjaGi3g1v0020100	novel_miRNA_1-3p	Gene	Lj		Dihydroflavonol 4-reductase family;interpro_id=IPR016040 (NAD(P)-binding domain);gene_ontology_id=GO:0003824, GO:0005783, GO:0009555, GO:0010584, GO:0048316, GO:0050662, GO:0080110;best_blast_hit_tair=AT4G35420.1 dihydroflavonol 4-reductase-like1;best_blast_hit_sprot=sp|Q500U8|TKPR1_ARATH Tetraketide alpha-pyrone reductase 1;best_blast_hit_trembl_plants=tr|G7IUM5|G7IUM5_MEDTR Dihydroflavonol reductase, Dihydroflavonol reductase;interpro_id=IPR016040 (NAD(P)-binding domain);gene_ontology_id=GO:0003824, GO:0009555, GO:0050662, GO:0080110;best_blast_hit_tair=AT4G35420.1 dihydroflavonol 4-reductase-like1;best_blast_hit_sprot=sp|Q500U8|TKPR1_ARATH Tetraketide alpha-pyrone reductase 1;best_blast_hit_trembl_plants=tr|G7IUM5|G7IUM5_MEDTR Dihydroflavonol reductase
LotjaGi3g1v0020400	OG0012481	474: miR167	Lj	LotjaGi3g1v0020400	miR167_1-3p	Gene	Lj		ATP-dependent zinc metalloprotease FtsH;interpro_id=IPR000642 (Peptidase M41), IPR003959 (ATPase%2C AAA-type%2C core), IPR027417 (P-loop containing nucleoside triphosphate hydrolase);gene_ontology_id=GO:0004222, GO:0005524, GO:0006508, GO:0008233, GO:0008237, GO:0016787;best_blast_hit_tair=AT3G16290.1 AAA-type ATPase family protein;best_blast_hit_sprot=sp|A8MPR5|FTSI2_ARATH Probable inactive ATP-dependent zinc metalloprotease FTSHI 2, chloroplastic;best_blast_hit_trembl_plants=tr|K7M918|K7M918_SOYBN Uncharacterized protein
LotjaGi3g1v0020400	OG0012481	351: miR5796, novel_miRNA_41	Lj	LotjaGi3g1v0020400	novel_miRNA_41-5p	Gene	Lj		ATP-dependent zinc metalloprotease FtsH;interpro_id=IPR000642 (Peptidase M41), IPR003959 (ATPase%2C AAA-type%2C core), IPR027417 (P-loop containing nucleoside triphosphate hydrolase);gene_ontology_id=GO:0004222, GO:0005524, GO:0006508, GO:0008233, GO:0008237, GO:0016787;best_blast_hit_tair=AT3G16290.1 AAA-type ATPase family protein;best_blast_hit_sprot=sp|A8MPR5|FTSI2_ARATH Probable inactive ATP-dependent zinc metalloprotease FTSHI 2, chloroplastic;best_blast_hit_trembl_plants=tr|K7M918|K7M918_SOYBN Uncharacterized protein
LotjaGi3g1v0020400	OG0012481	563: novel_miRNA_4	Lj	LotjaGi3g1v0020400	novel_miRNA_4-5p	Gene	Lj		ATP-dependent zinc metalloprotease FtsH;interpro_id=IPR000642 (Peptidase M41), IPR003959 (ATPase%2C AAA-type%2C core), IPR027417 (P-loop containing nucleoside triphosphate hydrolase);gene_ontology_id=GO:0004222, GO:0005524, GO:0006508, GO:0008233, GO:0008237, GO:0016787;best_blast_hit_tair=AT3G16290.1 AAA-type ATPase family protein;best_blast_hit_sprot=sp|A8MPR5|FTSI2_ARATH Probable inactive ATP-dependent zinc metalloprotease FTSHI 2, chloroplastic;best_blast_hit_trembl_plants=tr|K7M918|K7M918_SOYBN Uncharacterized protein
LotjaGi3g1v0020400	OG0012481	724: miR396	Lj	LotjaGi3g1v0020400	miR396a_2-5p	Gene	Lj		ATP-dependent zinc metalloprotease FtsH;interpro_id=IPR000642 (Peptidase M41), IPR003959 (ATPase%2C AAA-type%2C core), IPR027417 (P-loop containing nucleoside triphosphate hydrolase);gene_ontology_id=GO:0004222, GO:0005524, GO:0006508, GO:0008233, GO:0008237, GO:0016787;best_blast_hit_tair=AT3G16290.1 AAA-type ATPase family protein;best_blast_hit_sprot=sp|A8MPR5|FTSI2_ARATH Probable inactive ATP-dependent zinc metalloprotease FTSHI 2, chloroplastic;best_blast_hit_trembl_plants=tr|K7M918|K7M918_SOYBN Uncharacterized protein
LotjaGi3g1v0020500	OG0008174	43: novel_miRNA_43	Lj	LotjaGi3g1v0020500	novel_miRNA_43-5p	Gene	Lj		Nuclear pore complex protein NUP35;interpro_id=IPR007846 (RNA-recognition motif (RRM) Nup35-type domain);gene_ontology_id=GO:0003676, GO:0005634, GO:0005643, GO:0006913, GO:0015031, GO:0031965, GO:0051028;best_blast_hit_tair=AT3G16310.1 mitotic phosphoprotein N end (MPPN) family protein;best_blast_hit_sprot=sp|O04326|NUP35_ARATH Nuclear pore complex protein NUP35;best_blast_hit_trembl_plants=tr|A0A0L9UP68|A0A0L9UP68_PHAAN Nuclear pore complex protein NUP35 LjG1.1_chr3 PGSB three_prime_UTR 2096529 2096879 . - . , Nuclear pore complex protein NUP35;interpro_id=N.A.;gene_ontology_id=GO:0003676, GO:0005634, GO:0005643, GO:0006913, GO:0015031, GO:0031965, GO:0051028;best_blast_hit_tair=AT3G16310.1 mitotic phosphoprotein N end (MPPN) family protein;best_blast_hit_sprot=sp|O04326|NUP35_ARATH Nuclear pore complex protein NUP35;best_blast_hit_trembl_plants=tr|A0A0L9UP68|A0A0L9UP68_PHAAN Nuclear pore complex protein NUP35, Nuclear pore complex protein NUP35;interpro_id=N.A.;gene_ontology_id=GO:0003676, GO:0005634, GO:0005643, GO:0006913, GO:0015031, GO:0031965, GO:0051028;best_blast_hit_tair=AT3G16310.1 mitotic phosphoprotein N end (MPPN) family protein;best_blast_hit_sprot=sp|O04326|NUP35_ARATH Nuclear pore complex protein NUP35;best_blast_hit_trembl_plants=tr|A0A0L9UP68|A0A0L9UP68_PHAAN Nuclear pore complex protein NUP35 LjG1.1_chr3 PGSB exon 2096880 2097185 . - .
LotjaGi3g1v0020600	OG0003500	199: miR165, miR166	At, Lj	LotjaGi3g1v0020600	miR166_7-3p	Gene	Lj		Homeobox leucine-zipper protein;interpro_id=IPR002913 (START domain), IPR009057 (Homeobox domain-like), IPR013978 (MEKHLA);gene_ontology_id=GO:0003677, GO:0005634, GO:0008289;best_blast_hit_tair=AT1G52150.1 Homeobox-leucine zipper family protein / lipid-binding START domain-containing protein;best_blast_hit_sprot=sp|Q9ZU11|ATB15_ARATH Homeobox-leucine zipper protein ATHB-15;best_blast_hit_trembl_plants=tr|A0A151SHL8|A0A151SHL8_CAJCA Homeobox-leucine zipper protein ATHB-15 LjG1.1_chr3 PGSB five_prime_UTR 2111511 2112379 . + . , Homeobox leucine-zipper protein;interpro_id=IPR002913 (START domain);gene_ontology_id=GO:0003677, GO:0005634, GO:0008289;best_blast_hit_tair=AT1G52150.3 Homeobox-leucine zipper family protein / lipid-binding START domain-containing protein;best_blast_hit_sprot=sp|Q9ZU11|ATB15_ARATH Homeobox-leucine zipper protein ATHB-15;best_blast_hit_trembl_plants=tr|G7II12|G7II12_MEDTR Class III HD-Zip protein CNA1 LjG1.1_chr3 PGSB exon 2112819 2112914 . + .
LotjaGi3g1v0020600	OG0003500	161: miR395	Lj	LotjaGi3g1v0020600	miR395_4-3p	Gene	Lj		Homeobox leucine-zipper protein;interpro_id=IPR002913 (START domain), IPR009057 (Homeobox domain-like), IPR013978 (MEKHLA);gene_ontology_id=GO:0003677, GO:0005634, GO:0008289;best_blast_hit_tair=AT1G52150.1 Homeobox-leucine zipper family protein / lipid-binding START domain-containing protein;best_blast_hit_sprot=sp|Q9ZU11|ATB15_ARATH Homeobox-leucine zipper protein ATHB-15;best_blast_hit_trembl_plants=tr|A0A151SHL8|A0A151SHL8_CAJCA Homeobox-leucine zipper protein ATHB-15 LjG1.1_chr3 PGSB five_prime_UTR 2111511 2112379 . + . , Homeobox leucine-zipper protein;interpro_id=IPR002913 (START domain);gene_ontology_id=GO:0003677, GO:0005634, GO:0008289;best_blast_hit_tair=AT1G52150.3 Homeobox-leucine zipper family protein / lipid-binding START domain-containing protein;best_blast_hit_sprot=sp|Q9ZU11|ATB15_ARATH Homeobox-leucine zipper protein ATHB-15;best_blast_hit_trembl_plants=tr|G7II12|G7II12_MEDTR Class III HD-Zip protein CNA1 LjG1.1_chr3 PGSB exon 2112819 2112914 . + .
LotjaGi3g1v0020600	OG0003500	199: miR165, miR166	At, Lj	LotjaGi3g1v0020600	miR166_6-3p	Gene	Lj		Homeobox leucine-zipper protein;interpro_id=IPR002913 (START domain), IPR009057 (Homeobox domain-like), IPR013978 (MEKHLA);gene_ontology_id=GO:0003677, GO:0005634, GO:0008289;best_blast_hit_tair=AT1G52150.1 Homeobox-leucine zipper family protein / lipid-binding START domain-containing protein;best_blast_hit_sprot=sp|Q9ZU11|ATB15_ARATH Homeobox-leucine zipper protein ATHB-15;best_blast_hit_trembl_plants=tr|A0A151SHL8|A0A151SHL8_CAJCA Homeobox-leucine zipper protein ATHB-15 LjG1.1_chr3 PGSB five_prime_UTR 2111511 2112379 . + . , Homeobox leucine-zipper protein;interpro_id=IPR002913 (START domain);gene_ontology_id=GO:0003677, GO:0005634, GO:0008289;best_blast_hit_tair=AT1G52150.3 Homeobox-leucine zipper family protein / lipid-binding START domain-containing protein;best_blast_hit_sprot=sp|Q9ZU11|ATB15_ARATH Homeobox-leucine zipper protein ATHB-15;best_blast_hit_trembl_plants=tr|G7II12|G7II12_MEDTR Class III HD-Zip protein CNA1 LjG1.1_chr3 PGSB exon 2112819 2112914 . + .
LotjaGi3g1v0020600	OG0003500	161: miR395	Lj	LotjaGi3g1v0020600	miR395_9-3p	Gene	Lj		Homeobox leucine-zipper protein;interpro_id=IPR002913 (START domain), IPR009057 (Homeobox domain-like), IPR013978 (MEKHLA);gene_ontology_id=GO:0003677, GO:0005634, GO:0008289;best_blast_hit_tair=AT1G52150.1 Homeobox-leucine zipper family protein / lipid-binding START domain-containing protein;best_blast_hit_sprot=sp|Q9ZU11|ATB15_ARATH Homeobox-leucine zipper protein ATHB-15;best_blast_hit_trembl_plants=tr|A0A151SHL8|A0A151SHL8_CAJCA Homeobox-leucine zipper protein ATHB-15 LjG1.1_chr3 PGSB five_prime_UTR 2111511 2112379 . + . , Homeobox leucine-zipper protein;interpro_id=IPR002913 (START domain);gene_ontology_id=GO:0003677, GO:0005634, GO:0008289;best_blast_hit_tair=AT1G52150.3 Homeobox-leucine zipper family protein / lipid-binding START domain-containing protein;best_blast_hit_sprot=sp|Q9ZU11|ATB15_ARATH Homeobox-leucine zipper protein ATHB-15;best_blast_hit_trembl_plants=tr|G7II12|G7II12_MEDTR Class III HD-Zip protein CNA1 LjG1.1_chr3 PGSB exon 2112819 2112914 . + .
LotjaGi3g1v0020600	OG0003500	161: miR395	Lj	LotjaGi3g1v0020600	miR395_10-3p	Gene	Lj		Homeobox leucine-zipper protein;interpro_id=IPR002913 (START domain), IPR009057 (Homeobox domain-like), IPR013978 (MEKHLA);gene_ontology_id=GO:0003677, GO:0005634, GO:0008289;best_blast_hit_tair=AT1G52150.1 Homeobox-leucine zipper family protein / lipid-binding START domain-containing protein;best_blast_hit_sprot=sp|Q9ZU11|ATB15_ARATH Homeobox-leucine zipper protein ATHB-15;best_blast_hit_trembl_plants=tr|A0A151SHL8|A0A151SHL8_CAJCA Homeobox-leucine zipper protein ATHB-15 LjG1.1_chr3 PGSB five_prime_UTR 2111511 2112379 . + . , Homeobox leucine-zipper protein;interpro_id=IPR002913 (START domain);gene_ontology_id=GO:0003677, GO:0005634, GO:0008289;best_blast_hit_tair=AT1G52150.3 Homeobox-leucine zipper family protein / lipid-binding START domain-containing protein;best_blast_hit_sprot=sp|Q9ZU11|ATB15_ARATH Homeobox-leucine zipper protein ATHB-15;best_blast_hit_trembl_plants=tr|G7II12|G7II12_MEDTR Class III HD-Zip protein CNA1 LjG1.1_chr3 PGSB exon 2112819 2112914 . + .
LotjaGi3g1v0020600	OG0003500	199: miR165, miR166	At, Lj	LotjaGi3g1v0020600	miR166_11-3p	Gene	Lj		Homeobox leucine-zipper protein;interpro_id=IPR002913 (START domain), IPR009057 (Homeobox domain-like), IPR013978 (MEKHLA);gene_ontology_id=GO:0003677, GO:0005634, GO:0008289;best_blast_hit_tair=AT1G52150.1 Homeobox-leucine zipper family protein / lipid-binding START domain-containing protein;best_blast_hit_sprot=sp|Q9ZU11|ATB15_ARATH Homeobox-leucine zipper protein ATHB-15;best_blast_hit_trembl_plants=tr|A0A151SHL8|A0A151SHL8_CAJCA Homeobox-leucine zipper protein ATHB-15 LjG1.1_chr3 PGSB five_prime_UTR 2111511 2112379 . + . , Homeobox leucine-zipper protein;interpro_id=IPR002913 (START domain);gene_ontology_id=GO:0003677, GO:0005634, GO:0008289;best_blast_hit_tair=AT1G52150.3 Homeobox-leucine zipper family protein / lipid-binding START domain-containing protein;best_blast_hit_sprot=sp|Q9ZU11|ATB15_ARATH Homeobox-leucine zipper protein ATHB-15;best_blast_hit_trembl_plants=tr|G7II12|G7II12_MEDTR Class III HD-Zip protein CNA1 LjG1.1_chr3 PGSB exon 2112819 2112914 . + .
LotjaGi3g1v0020600	OG0003500	199: miR165, miR166	At, Lj	LotjaGi3g1v0020600	miR166_9-3p	Gene	Lj		Homeobox leucine-zipper protein;interpro_id=IPR002913 (START domain), IPR009057 (Homeobox domain-like), IPR013978 (MEKHLA);gene_ontology_id=GO:0003677, GO:0005634, GO:0008289;best_blast_hit_tair=AT1G52150.1 Homeobox-leucine zipper family protein / lipid-binding START domain-containing protein;best_blast_hit_sprot=sp|Q9ZU11|ATB15_ARATH Homeobox-leucine zipper protein ATHB-15;best_blast_hit_trembl_plants=tr|A0A151SHL8|A0A151SHL8_CAJCA Homeobox-leucine zipper protein ATHB-15 LjG1.1_chr3 PGSB five_prime_UTR 2111511 2112379 . + . , Homeobox leucine-zipper protein;interpro_id=IPR002913 (START domain);gene_ontology_id=GO:0003677, GO:0005634, GO:0008289;best_blast_hit_tair=AT1G52150.3 Homeobox-leucine zipper family protein / lipid-binding START domain-containing protein;best_blast_hit_sprot=sp|Q9ZU11|ATB15_ARATH Homeobox-leucine zipper protein ATHB-15;best_blast_hit_trembl_plants=tr|G7II12|G7II12_MEDTR Class III HD-Zip protein CNA1 LjG1.1_chr3 PGSB exon 2112819 2112914 . + .
LotjaGi3g1v0020600	OG0003500	199: miR165, miR166	At, Lj	LotjaGi3g1v0020600	miR166b_1-3p	Gene	Lj		Homeobox leucine-zipper protein;interpro_id=IPR002913 (START domain), IPR009057 (Homeobox domain-like), IPR013978 (MEKHLA);gene_ontology_id=GO:0003677, GO:0005634, GO:0008289;best_blast_hit_tair=AT1G52150.1 Homeobox-leucine zipper family protein / lipid-binding START domain-containing protein;best_blast_hit_sprot=sp|Q9ZU11|ATB15_ARATH Homeobox-leucine zipper protein ATHB-15;best_blast_hit_trembl_plants=tr|A0A151SHL8|A0A151SHL8_CAJCA Homeobox-leucine zipper protein ATHB-15 LjG1.1_chr3 PGSB five_prime_UTR 2111511 2112379 . + . , Homeobox leucine-zipper protein;interpro_id=IPR002913 (START domain);gene_ontology_id=GO:0003677, GO:0005634, GO:0008289;best_blast_hit_tair=AT1G52150.3 Homeobox-leucine zipper family protein / lipid-binding START domain-containing protein;best_blast_hit_sprot=sp|Q9ZU11|ATB15_ARATH Homeobox-leucine zipper protein ATHB-15;best_blast_hit_trembl_plants=tr|G7II12|G7II12_MEDTR Class III HD-Zip protein CNA1 LjG1.1_chr3 PGSB exon 2112819 2112914 . + .
LotjaGi3g1v0020600	OG0003500	199: miR165, miR166	At, Lj	LotjaGi3g1v0020600	miR166a_1-3p	Gene	Lj		Homeobox leucine-zipper protein;interpro_id=IPR002913 (START domain), IPR009057 (Homeobox domain-like), IPR013978 (MEKHLA);gene_ontology_id=GO:0003677, GO:0005634, GO:0008289;best_blast_hit_tair=AT1G52150.1 Homeobox-leucine zipper family protein / lipid-binding START domain-containing protein;best_blast_hit_sprot=sp|Q9ZU11|ATB15_ARATH Homeobox-leucine zipper protein ATHB-15;best_blast_hit_trembl_plants=tr|A0A151SHL8|A0A151SHL8_CAJCA Homeobox-leucine zipper protein ATHB-15 LjG1.1_chr3 PGSB five_prime_UTR 2111511 2112379 . + . , Homeobox leucine-zipper protein;interpro_id=IPR002913 (START domain);gene_ontology_id=GO:0003677, GO:0005634, GO:0008289;best_blast_hit_tair=AT1G52150.3 Homeobox-leucine zipper family protein / lipid-binding START domain-containing protein;best_blast_hit_sprot=sp|Q9ZU11|ATB15_ARATH Homeobox-leucine zipper protein ATHB-15;best_blast_hit_trembl_plants=tr|G7II12|G7II12_MEDTR Class III HD-Zip protein CNA1 LjG1.1_chr3 PGSB exon 2112819 2112914 . + .
LotjaGi3g1v0020600	OG0003500	161: miR395	Lj	LotjaGi3g1v0020600	miR395_2-3p	Gene	Lj		Homeobox leucine-zipper protein;interpro_id=IPR002913 (START domain), IPR009057 (Homeobox domain-like), IPR013978 (MEKHLA);gene_ontology_id=GO:0003677, GO:0005634, GO:0008289;best_blast_hit_tair=AT1G52150.1 Homeobox-leucine zipper family protein / lipid-binding START domain-containing protein;best_blast_hit_sprot=sp|Q9ZU11|ATB15_ARATH Homeobox-leucine zipper protein ATHB-15;best_blast_hit_trembl_plants=tr|A0A151SHL8|A0A151SHL8_CAJCA Homeobox-leucine zipper protein ATHB-15 LjG1.1_chr3 PGSB five_prime_UTR 2111511 2112379 . + . , Homeobox leucine-zipper protein;interpro_id=IPR002913 (START domain);gene_ontology_id=GO:0003677, GO:0005634, GO:0008289;best_blast_hit_tair=AT1G52150.3 Homeobox-leucine zipper family protein / lipid-binding START domain-containing protein;best_blast_hit_sprot=sp|Q9ZU11|ATB15_ARATH Homeobox-leucine zipper protein ATHB-15;best_blast_hit_trembl_plants=tr|G7II12|G7II12_MEDTR Class III HD-Zip protein CNA1 LjG1.1_chr3 PGSB exon 2112819 2112914 . + .
LotjaGi3g1v0020600	OG0003500	199: miR165, miR166	At, Lj	LotjaGi3g1v0020600	miR166_1-3p	Gene	Lj		Homeobox leucine-zipper protein;interpro_id=IPR002913 (START domain), IPR009057 (Homeobox domain-like), IPR013978 (MEKHLA);gene_ontology_id=GO:0003677, GO:0005634, GO:0008289;best_blast_hit_tair=AT1G52150.1 Homeobox-leucine zipper family protein / lipid-binding START domain-containing protein;best_blast_hit_sprot=sp|Q9ZU11|ATB15_ARATH Homeobox-leucine zipper protein ATHB-15;best_blast_hit_trembl_plants=tr|A0A151SHL8|A0A151SHL8_CAJCA Homeobox-leucine zipper protein ATHB-15 LjG1.1_chr3 PGSB five_prime_UTR 2111511 2112379 . + . , Homeobox leucine-zipper protein;interpro_id=IPR002913 (START domain);gene_ontology_id=GO:0003677, GO:0005634, GO:0008289;best_blast_hit_tair=AT1G52150.3 Homeobox-leucine zipper family protein / lipid-binding START domain-containing protein;best_blast_hit_sprot=sp|Q9ZU11|ATB15_ARATH Homeobox-leucine zipper protein ATHB-15;best_blast_hit_trembl_plants=tr|G7II12|G7II12_MEDTR Class III HD-Zip protein CNA1 LjG1.1_chr3 PGSB exon 2112819 2112914 . + .
LotjaGi3g1v0020600	OG0003500	199: miR165, miR166	At, Lj	LotjaGi3g1v0020600	miR166_2-3p	Gene	Lj		Homeobox leucine-zipper protein;interpro_id=IPR002913 (START domain), IPR009057 (Homeobox domain-like), IPR013978 (MEKHLA);gene_ontology_id=GO:0003677, GO:0005634, GO:0008289;best_blast_hit_tair=AT1G52150.1 Homeobox-leucine zipper family protein / lipid-binding START domain-containing protein;best_blast_hit_sprot=sp|Q9ZU11|ATB15_ARATH Homeobox-leucine zipper protein ATHB-15;best_blast_hit_trembl_plants=tr|A0A151SHL8|A0A151SHL8_CAJCA Homeobox-leucine zipper protein ATHB-15 LjG1.1_chr3 PGSB five_prime_UTR 2111511 2112379 . + . , Homeobox leucine-zipper protein;interpro_id=IPR002913 (START domain);gene_ontology_id=GO:0003677, GO:0005634, GO:0008289;best_blast_hit_tair=AT1G52150.3 Homeobox-leucine zipper family protein / lipid-binding START domain-containing protein;best_blast_hit_sprot=sp|Q9ZU11|ATB15_ARATH Homeobox-leucine zipper protein ATHB-15;best_blast_hit_trembl_plants=tr|G7II12|G7II12_MEDTR Class III HD-Zip protein CNA1 LjG1.1_chr3 PGSB exon 2112819 2112914 . + .
LotjaGi3g1v0020600	OG0003500	161: miR395	Lj	LotjaGi3g1v0020600	miR395_8-3p	Gene	Lj		Homeobox leucine-zipper protein;interpro_id=IPR002913 (START domain), IPR009057 (Homeobox domain-like), IPR013978 (MEKHLA);gene_ontology_id=GO:0003677, GO:0005634, GO:0008289;best_blast_hit_tair=AT1G52150.1 Homeobox-leucine zipper family protein / lipid-binding START domain-containing protein;best_blast_hit_sprot=sp|Q9ZU11|ATB15_ARATH Homeobox-leucine zipper protein ATHB-15;best_blast_hit_trembl_plants=tr|A0A151SHL8|A0A151SHL8_CAJCA Homeobox-leucine zipper protein ATHB-15 LjG1.1_chr3 PGSB five_prime_UTR 2111511 2112379 . + . , Homeobox leucine-zipper protein;interpro_id=IPR002913 (START domain);gene_ontology_id=GO:0003677, GO:0005634, GO:0008289;best_blast_hit_tair=AT1G52150.3 Homeobox-leucine zipper family protein / lipid-binding START domain-containing protein;best_blast_hit_sprot=sp|Q9ZU11|ATB15_ARATH Homeobox-leucine zipper protein ATHB-15;best_blast_hit_trembl_plants=tr|G7II12|G7II12_MEDTR Class III HD-Zip protein CNA1 LjG1.1_chr3 PGSB exon 2112819 2112914 . + .
LotjaGi3g1v0020600	OG0003500	161: miR395	Lj	LotjaGi3g1v0020600	miR395_5-3p	Gene	Lj		Homeobox leucine-zipper protein;interpro_id=IPR002913 (START domain), IPR009057 (Homeobox domain-like), IPR013978 (MEKHLA);gene_ontology_id=GO:0003677, GO:0005634, GO:0008289;best_blast_hit_tair=AT1G52150.1 Homeobox-leucine zipper family protein / lipid-binding START domain-containing protein;best_blast_hit_sprot=sp|Q9ZU11|ATB15_ARATH Homeobox-leucine zipper protein ATHB-15;best_blast_hit_trembl_plants=tr|A0A151SHL8|A0A151SHL8_CAJCA Homeobox-leucine zipper protein ATHB-15 LjG1.1_chr3 PGSB five_prime_UTR 2111511 2112379 . + . , Homeobox leucine-zipper protein;interpro_id=IPR002913 (START domain);gene_ontology_id=GO:0003677, GO:0005634, GO:0008289;best_blast_hit_tair=AT1G52150.3 Homeobox-leucine zipper family protein / lipid-binding START domain-containing protein;best_blast_hit_sprot=sp|Q9ZU11|ATB15_ARATH Homeobox-leucine zipper protein ATHB-15;best_blast_hit_trembl_plants=tr|G7II12|G7II12_MEDTR Class III HD-Zip protein CNA1 LjG1.1_chr3 PGSB exon 2112819 2112914 . + .
LotjaGi3g1v0020600	OG0003500	199: miR165, miR166	At, Lj	LotjaGi3g1v0020600	miR166_10-3p	Gene	Lj		Homeobox leucine-zipper protein;interpro_id=IPR002913 (START domain), IPR009057 (Homeobox domain-like), IPR013978 (MEKHLA);gene_ontology_id=GO:0003677, GO:0005634, GO:0008289;best_blast_hit_tair=AT1G52150.1 Homeobox-leucine zipper family protein / lipid-binding START domain-containing protein;best_blast_hit_sprot=sp|Q9ZU11|ATB15_ARATH Homeobox-leucine zipper protein ATHB-15;best_blast_hit_trembl_plants=tr|A0A151SHL8|A0A151SHL8_CAJCA Homeobox-leucine zipper protein ATHB-15 LjG1.1_chr3 PGSB five_prime_UTR 2111511 2112379 . + . , Homeobox leucine-zipper protein;interpro_id=IPR002913 (START domain);gene_ontology_id=GO:0003677, GO:0005634, GO:0008289;best_blast_hit_tair=AT1G52150.3 Homeobox-leucine zipper family protein / lipid-binding START domain-containing protein;best_blast_hit_sprot=sp|Q9ZU11|ATB15_ARATH Homeobox-leucine zipper protein ATHB-15;best_blast_hit_trembl_plants=tr|G7II12|G7II12_MEDTR Class III HD-Zip protein CNA1 LjG1.1_chr3 PGSB exon 2112819 2112914 . + .
LotjaGi3g1v0020600	OG0003500	161: miR395	Lj	LotjaGi3g1v0020600	miR395_7-3p	Gene	Lj		Homeobox leucine-zipper protein;interpro_id=IPR002913 (START domain), IPR009057 (Homeobox domain-like), IPR013978 (MEKHLA);gene_ontology_id=GO:0003677, GO:0005634, GO:0008289;best_blast_hit_tair=AT1G52150.1 Homeobox-leucine zipper family protein / lipid-binding START domain-containing protein;best_blast_hit_sprot=sp|Q9ZU11|ATB15_ARATH Homeobox-leucine zipper protein ATHB-15;best_blast_hit_trembl_plants=tr|A0A151SHL8|A0A151SHL8_CAJCA Homeobox-leucine zipper protein ATHB-15 LjG1.1_chr3 PGSB five_prime_UTR 2111511 2112379 . + . , Homeobox leucine-zipper protein;interpro_id=IPR002913 (START domain);gene_ontology_id=GO:0003677, GO:0005634, GO:0008289;best_blast_hit_tair=AT1G52150.3 Homeobox-leucine zipper family protein / lipid-binding START domain-containing protein;best_blast_hit_sprot=sp|Q9ZU11|ATB15_ARATH Homeobox-leucine zipper protein ATHB-15;best_blast_hit_trembl_plants=tr|G7II12|G7II12_MEDTR Class III HD-Zip protein CNA1 LjG1.1_chr3 PGSB exon 2112819 2112914 . + .
LotjaGi3g1v0020600	OG0003500	199: miR165, miR166	At, Lj	LotjaGi3g1v0020600	miR166_4-3p	Gene	Lj		Homeobox leucine-zipper protein;interpro_id=IPR002913 (START domain), IPR009057 (Homeobox domain-like), IPR013978 (MEKHLA);gene_ontology_id=GO:0003677, GO:0005634, GO:0008289;best_blast_hit_tair=AT1G52150.1 Homeobox-leucine zipper family protein / lipid-binding START domain-containing protein;best_blast_hit_sprot=sp|Q9ZU11|ATB15_ARATH Homeobox-leucine zipper protein ATHB-15;best_blast_hit_trembl_plants=tr|A0A151SHL8|A0A151SHL8_CAJCA Homeobox-leucine zipper protein ATHB-15 LjG1.1_chr3 PGSB five_prime_UTR 2111511 2112379 . + . , Homeobox leucine-zipper protein;interpro_id=IPR002913 (START domain);gene_ontology_id=GO:0003677, GO:0005634, GO:0008289;best_blast_hit_tair=AT1G52150.3 Homeobox-leucine zipper family protein / lipid-binding START domain-containing protein;best_blast_hit_sprot=sp|Q9ZU11|ATB15_ARATH Homeobox-leucine zipper protein ATHB-15;best_blast_hit_trembl_plants=tr|G7II12|G7II12_MEDTR Class III HD-Zip protein CNA1 LjG1.1_chr3 PGSB exon 2112819 2112914 . + .
LotjaGi3g1v0020600	OG0003500	517: novel_miRNA_5, novel_miRNA_6	Lj	LotjaGi3g1v0020600	novel_miRNA_6-5p	Gene	Lj		Homeobox leucine-zipper protein;interpro_id=IPR002913 (START domain), IPR009057 (Homeobox domain-like), IPR013978 (MEKHLA);gene_ontology_id=GO:0003677, GO:0005634, GO:0008289;best_blast_hit_tair=AT1G52150.1 Homeobox-leucine zipper family protein / lipid-binding START domain-containing protein;best_blast_hit_sprot=sp|Q9ZU11|ATB15_ARATH Homeobox-leucine zipper protein ATHB-15;best_blast_hit_trembl_plants=tr|A0A151SHL8|A0A151SHL8_CAJCA Homeobox-leucine zipper protein ATHB-15 LjG1.1_chr3 PGSB five_prime_UTR 2111511 2112379 . + . , Homeobox leucine-zipper protein;interpro_id=IPR002913 (START domain);gene_ontology_id=GO:0003677, GO:0005634, GO:0008289;best_blast_hit_tair=AT1G52150.3 Homeobox-leucine zipper family protein / lipid-binding START domain-containing protein;best_blast_hit_sprot=sp|Q9ZU11|ATB15_ARATH Homeobox-leucine zipper protein ATHB-15;best_blast_hit_trembl_plants=tr|G7II12|G7II12_MEDTR Class III HD-Zip protein CNA1 LjG1.1_chr3 PGSB exon 2112819 2112914 . + .
LotjaGi3g1v0020600	OG0003500	517: novel_miRNA_5, novel_miRNA_6	Lj	LotjaGi3g1v0020600	novel_miRNA_5-5p	Gene	Lj		Homeobox leucine-zipper protein;interpro_id=IPR002913 (START domain), IPR009057 (Homeobox domain-like), IPR013978 (MEKHLA);gene_ontology_id=GO:0003677, GO:0005634, GO:0008289;best_blast_hit_tair=AT1G52150.1 Homeobox-leucine zipper family protein / lipid-binding START domain-containing protein;best_blast_hit_sprot=sp|Q9ZU11|ATB15_ARATH Homeobox-leucine zipper protein ATHB-15;best_blast_hit_trembl_plants=tr|A0A151SHL8|A0A151SHL8_CAJCA Homeobox-leucine zipper protein ATHB-15 LjG1.1_chr3 PGSB five_prime_UTR 2111511 2112379 . + . , Homeobox leucine-zipper protein;interpro_id=IPR002913 (START domain);gene_ontology_id=GO:0003677, GO:0005634, GO:0008289;best_blast_hit_tair=AT1G52150.3 Homeobox-leucine zipper family protein / lipid-binding START domain-containing protein;best_blast_hit_sprot=sp|Q9ZU11|ATB15_ARATH Homeobox-leucine zipper protein ATHB-15;best_blast_hit_trembl_plants=tr|G7II12|G7II12_MEDTR Class III HD-Zip protein CNA1 LjG1.1_chr3 PGSB exon 2112819 2112914 . + .
LotjaGi3g1v0020600	OG0003500	199: miR165, miR166	At, Lj	LotjaGi3g1v0020600	miR166_8-3p	Gene	Lj		Homeobox leucine-zipper protein;interpro_id=IPR002913 (START domain), IPR009057 (Homeobox domain-like), IPR013978 (MEKHLA);gene_ontology_id=GO:0003677, GO:0005634, GO:0008289;best_blast_hit_tair=AT1G52150.1 Homeobox-leucine zipper family protein / lipid-binding START domain-containing protein;best_blast_hit_sprot=sp|Q9ZU11|ATB15_ARATH Homeobox-leucine zipper protein ATHB-15;best_blast_hit_trembl_plants=tr|A0A151SHL8|A0A151SHL8_CAJCA Homeobox-leucine zipper protein ATHB-15 LjG1.1_chr3 PGSB five_prime_UTR 2111511 2112379 . + . , Homeobox leucine-zipper protein;interpro_id=IPR002913 (START domain);gene_ontology_id=GO:0003677, GO:0005634, GO:0008289;best_blast_hit_tair=AT1G52150.3 Homeobox-leucine zipper family protein / lipid-binding START domain-containing protein;best_blast_hit_sprot=sp|Q9ZU11|ATB15_ARATH Homeobox-leucine zipper protein ATHB-15;best_blast_hit_trembl_plants=tr|G7II12|G7II12_MEDTR Class III HD-Zip protein CNA1 LjG1.1_chr3 PGSB exon 2112819 2112914 . + .
LotjaGi3g1v0020700	OG0000661	407: novel_miRNA_61	Lj	LotjaGi3g1v0020700	novel_miRNA_61-5p	Gene	Lj		Avr9/Cf-9 rapidly elicited protein;interpro_id=IPR008480 (Protein of unknown function DUF761%2C plant);gene_ontology_id=N.A.;best_blast_hit_tair=AT1G52140.1 Avr9/Cf-9 rapidly elicited protein;best_blast_hit_sprot=sp|F4IRU3|MYO12_ARATH Myosin-12;best_blast_hit_trembl_plants=tr|I1MCU2|I1MCU2_SOYBN Uncharacterized protein LjG1.1_chr3 PGSB five_prime_UTR 2123556 2124126 . + .
LotjaGi3g1v0020800	OG0000661	115: miR156, miR157, miR535	Lj	LotjaGi3g1v0020800	miR156c_2-5p	Gene	Lj		Avr9/Cf-9 rapidly elicited protein;interpro_id=IPR008480 (Protein of unknown function DUF761%2C plant);gene_ontology_id=N.A.;best_blast_hit_tair=AT3G16330.1 Avr9/Cf-9 rapidly elicited protein;best_blast_hit_sprot=sp|P0CP93|CWC27_CRYNB Peptidyl-prolyl isomerase CWC27;best_blast_hit_trembl_plants=tr|I1MCU2|I1MCU2_SOYBN Uncharacterized protein LjG1.1_chr3 PGSB exon 2144270 2144801 . - . , Avr9/Cf-9 rapidly elicited protein;interpro_id=N.A.;gene_ontology_id=N.A.;best_blast_hit_tair=AT3G16330.1 Avr9/Cf-9 rapidly elicited protein;best_blast_hit_sprot=sp|P0CP93|CWC27_CRYNB Peptidyl-prolyl isomerase CWC27;best_blast_hit_trembl_plants=tr|I1MCU2|I1MCU2_SOYBN Uncharacterized protein LjG1.1_chr3 PGSB three_prime_UTR 2144344 2145280 . - .
LotjaGi3g1v0021000	OG0002898	252: miR170, miR171	Lj	LotjaGi3g1v0021000	miR171_3-5p	Gene	Lj		Pleiotropic drug resistance ABC transporter;interpro_id=IPR003439 (ABC transporter-like), IPR013525 (ABC-2 type transporter), IPR013581 (Plant PDR ABC transporter associated), IPR027417 (P-loop containing nucleoside triphosphate hydrolase), IPR029481 (ABC-transporter extracellular N-terminal domain);gene_ontology_id=GO:0000166, GO:0005524, GO:0016020, GO:0016021, GO:0016887;best_blast_hit_tair=AT1G59870.1 ABC-2 and Plant PDR ABC-type transporter family protein;best_blast_hit_sprot=sp|Q9XIE2|AB36G_ARATH ABC transporter G family member 36;best_blast_hit_trembl_plants=tr|A0A0L9UP63|A0A0L9UP63_PHAAN Uncharacterized protein LjG1.1_chr3 PGSB exon 2168459 2170951 . + . , Pleiotropic drug resistance ABC transporter;interpro_id=N.A.;gene_ontology_id=GO:0000166, GO:0005524, GO:0016020, GO:0016021, GO:0016887;best_blast_hit_tair=AT1G59870.1 ABC-2 and Plant PDR ABC-type transporter family protein;best_blast_hit_sprot=sp|Q9XIE2|AB36G_ARATH ABC transporter G family member 36;best_blast_hit_trembl_plants=tr|A0A0L9UP63|A0A0L9UP63_PHAAN Uncharacterized protein LjG1.1_chr3 PGSB exon 2168471 2170951 . + . , Pleiotropic drug resistance ABC transporter;interpro_id=IPR003439 (ABC transporter-like), IPR013525 (ABC-2 type transporter), IPR013581 (Plant PDR ABC transporter associated), IPR027417 (P-loop containing nucleoside triphosphate hydrolase), IPR029481 (ABC-transporter extracellular N-terminal domain);gene_ontology_id=GO:0000166, GO:0005524, GO:0016020, GO:0016021, GO:0016887;best_blast_hit_tair=AT1G59870.1 ABC-2 and Plant PDR ABC-type transporter family protein;best_blast_hit_sprot=sp|Q9XIE2|AB36G_ARATH ABC transporter G family member 36;best_blast_hit_trembl_plants=tr|A0A0L9UP63|A0A0L9UP63_PHAAN Uncharacterized protein LjG1.1_chr3 PGSB exon 2171320 2171370 . + . , ABC transporter family protein;interpro_id=IPR003439 (ABC transporter-like), IPR013525 (ABC-2 type transporter), IPR013581 (Plant PDR ABC transporter associated), IPR027417 (P-loop containing nucleoside triphosphate hydrolase), IPR029481 (ABC-transporter extracellular N-terminal domain);gene_ontology_id=GO:0000166, GO:0005524, GO:0005886, GO:0016020, GO:0016021, GO:0016887, GO:0042626, GO:0055085;best_blast_hit_tair=AT1G59870.1 ABC-2 and Plant PDR ABC-type transporter family protein;best_blast_hit_sprot=sp|Q9XIE2|AB36G_ARATH ABC transporter G family member 36;best_blast_hit_trembl_plants=tr|A0A0L9UP63|A0A0L9UP63_PHAAN Uncharacterized protein LjG1.1_chr3 PGSB exon 2171525 2171880 . + . , Pleiotropic drug resistance ABC transporter;interpro_id=N.A.;gene_ontology_id=GO:0000166, GO:0005524, GO:0016020, GO:0016021, GO:0016887;best_blast_hit_tair=AT1G59870.1 ABC-2 and Plant PDR ABC-type transporter family protein;best_blast_hit_sprot=sp|Q9XIE2|AB36G_ARATH ABC transporter G family member 36;best_blast_hit_trembl_plants=tr|A0A0L9UP63|A0A0L9UP63_PHAAN Uncharacterized protein LjG1.1_chr3 PGSB exon 2171525 2171880 . + .
LotjaGi3g1v0021000	OG0002898	586: miR156	Lj	LotjaGi3g1v0021000	miR156e_1-3p	Gene	Lj		Pleiotropic drug resistance ABC transporter;interpro_id=IPR003439 (ABC transporter-like), IPR013525 (ABC-2 type transporter), IPR013581 (Plant PDR ABC transporter associated), IPR027417 (P-loop containing nucleoside triphosphate hydrolase), IPR029481 (ABC-transporter extracellular N-terminal domain);gene_ontology_id=GO:0000166, GO:0005524, GO:0016020, GO:0016021, GO:0016887;best_blast_hit_tair=AT1G59870.1 ABC-2 and Plant PDR ABC-type transporter family protein;best_blast_hit_sprot=sp|Q9XIE2|AB36G_ARATH ABC transporter G family member 36;best_blast_hit_trembl_plants=tr|A0A0L9UP63|A0A0L9UP63_PHAAN Uncharacterized protein LjG1.1_chr3 PGSB exon 2168459 2170951 . + . , Pleiotropic drug resistance ABC transporter;interpro_id=N.A.;gene_ontology_id=GO:0000166, GO:0005524, GO:0016020, GO:0016021, GO:0016887;best_blast_hit_tair=AT1G59870.1 ABC-2 and Plant PDR ABC-type transporter family protein;best_blast_hit_sprot=sp|Q9XIE2|AB36G_ARATH ABC transporter G family member 36;best_blast_hit_trembl_plants=tr|A0A0L9UP63|A0A0L9UP63_PHAAN Uncharacterized protein LjG1.1_chr3 PGSB exon 2168471 2170951 . + . , Pleiotropic drug resistance ABC transporter;interpro_id=IPR003439 (ABC transporter-like), IPR013525 (ABC-2 type transporter), IPR013581 (Plant PDR ABC transporter associated), IPR027417 (P-loop containing nucleoside triphosphate hydrolase), IPR029481 (ABC-transporter extracellular N-terminal domain);gene_ontology_id=GO:0000166, GO:0005524, GO:0016020, GO:0016021, GO:0016887;best_blast_hit_tair=AT1G59870.1 ABC-2 and Plant PDR ABC-type transporter family protein;best_blast_hit_sprot=sp|Q9XIE2|AB36G_ARATH ABC transporter G family member 36;best_blast_hit_trembl_plants=tr|A0A0L9UP63|A0A0L9UP63_PHAAN Uncharacterized protein LjG1.1_chr3 PGSB exon 2171320 2171370 . + . , ABC transporter family protein;interpro_id=IPR003439 (ABC transporter-like), IPR013525 (ABC-2 type transporter), IPR013581 (Plant PDR ABC transporter associated), IPR027417 (P-loop containing nucleoside triphosphate hydrolase), IPR029481 (ABC-transporter extracellular N-terminal domain);gene_ontology_id=GO:0000166, GO:0005524, GO:0005886, GO:0016020, GO:0016021, GO:0016887, GO:0042626, GO:0055085;best_blast_hit_tair=AT1G59870.1 ABC-2 and Plant PDR ABC-type transporter family protein;best_blast_hit_sprot=sp|Q9XIE2|AB36G_ARATH ABC transporter G family member 36;best_blast_hit_trembl_plants=tr|A0A0L9UP63|A0A0L9UP63_PHAAN Uncharacterized protein LjG1.1_chr3 PGSB exon 2171525 2171880 . + . , Pleiotropic drug resistance ABC transporter;interpro_id=N.A.;gene_ontology_id=GO:0000166, GO:0005524, GO:0016020, GO:0016021, GO:0016887;best_blast_hit_tair=AT1G59870.1 ABC-2 and Plant PDR ABC-type transporter family protein;best_blast_hit_sprot=sp|Q9XIE2|AB36G_ARATH ABC transporter G family member 36;best_blast_hit_trembl_plants=tr|A0A0L9UP63|A0A0L9UP63_PHAAN Uncharacterized protein LjG1.1_chr3 PGSB exon 2171525 2171880 . + .
LotjaGi3g1v0021000	OG0002898	168: miR1507	Lj	LotjaGi3g1v0021000	miR1507_3-5p	Gene	Lj		Pleiotropic drug resistance ABC transporter;interpro_id=IPR003439 (ABC transporter-like), IPR013525 (ABC-2 type transporter), IPR013581 (Plant PDR ABC transporter associated), IPR027417 (P-loop containing nucleoside triphosphate hydrolase), IPR029481 (ABC-transporter extracellular N-terminal domain);gene_ontology_id=GO:0000166, GO:0005524, GO:0016020, GO:0016021, GO:0016887;best_blast_hit_tair=AT1G59870.1 ABC-2 and Plant PDR ABC-type transporter family protein;best_blast_hit_sprot=sp|Q9XIE2|AB36G_ARATH ABC transporter G family member 36;best_blast_hit_trembl_plants=tr|A0A0L9UP63|A0A0L9UP63_PHAAN Uncharacterized protein LjG1.1_chr3 PGSB exon 2168459 2170951 . + . , Pleiotropic drug resistance ABC transporter;interpro_id=N.A.;gene_ontology_id=GO:0000166, GO:0005524, GO:0016020, GO:0016021, GO:0016887;best_blast_hit_tair=AT1G59870.1 ABC-2 and Plant PDR ABC-type transporter family protein;best_blast_hit_sprot=sp|Q9XIE2|AB36G_ARATH ABC transporter G family member 36;best_blast_hit_trembl_plants=tr|A0A0L9UP63|A0A0L9UP63_PHAAN Uncharacterized protein LjG1.1_chr3 PGSB exon 2168471 2170951 . + . , Pleiotropic drug resistance ABC transporter;interpro_id=IPR003439 (ABC transporter-like), IPR013525 (ABC-2 type transporter), IPR013581 (Plant PDR ABC transporter associated), IPR027417 (P-loop containing nucleoside triphosphate hydrolase), IPR029481 (ABC-transporter extracellular N-terminal domain);gene_ontology_id=GO:0000166, GO:0005524, GO:0016020, GO:0016021, GO:0016887;best_blast_hit_tair=AT1G59870.1 ABC-2 and Plant PDR ABC-type transporter family protein;best_blast_hit_sprot=sp|Q9XIE2|AB36G_ARATH ABC transporter G family member 36;best_blast_hit_trembl_plants=tr|A0A0L9UP63|A0A0L9UP63_PHAAN Uncharacterized protein LjG1.1_chr3 PGSB exon 2171320 2171370 . + . , ABC transporter family protein;interpro_id=IPR003439 (ABC transporter-like), IPR013525 (ABC-2 type transporter), IPR013581 (Plant PDR ABC transporter associated), IPR027417 (P-loop containing nucleoside triphosphate hydrolase), IPR029481 (ABC-transporter extracellular N-terminal domain);gene_ontology_id=GO:0000166, GO:0005524, GO:0005886, GO:0016020, GO:0016021, GO:0016887, GO:0042626, GO:0055085;best_blast_hit_tair=AT1G59870.1 ABC-2 and Plant PDR ABC-type transporter family protein;best_blast_hit_sprot=sp|Q9XIE2|AB36G_ARATH ABC transporter G family member 36;best_blast_hit_trembl_plants=tr|A0A0L9UP63|A0A0L9UP63_PHAAN Uncharacterized protein LjG1.1_chr3 PGSB exon 2171525 2171880 . + . , Pleiotropic drug resistance ABC transporter;interpro_id=N.A.;gene_ontology_id=GO:0000166, GO:0005524, GO:0016020, GO:0016021, GO:0016887;best_blast_hit_tair=AT1G59870.1 ABC-2 and Plant PDR ABC-type transporter family protein;best_blast_hit_sprot=sp|Q9XIE2|AB36G_ARATH ABC transporter G family member 36;best_blast_hit_trembl_plants=tr|A0A0L9UP63|A0A0L9UP63_PHAAN Uncharacterized protein LjG1.1_chr3 PGSB exon 2171525 2171880 . + .
LotjaGi3g1v0021000	OG0002898	794: novel_miRNA_64	Lj	LotjaGi3g1v0021000	novel_miRNA_64-5p	Gene	Lj		Pleiotropic drug resistance ABC transporter;interpro_id=IPR003439 (ABC transporter-like), IPR013525 (ABC-2 type transporter), IPR013581 (Plant PDR ABC transporter associated), IPR027417 (P-loop containing nucleoside triphosphate hydrolase), IPR029481 (ABC-transporter extracellular N-terminal domain);gene_ontology_id=GO:0000166, GO:0005524, GO:0016020, GO:0016021, GO:0016887;best_blast_hit_tair=AT1G59870.1 ABC-2 and Plant PDR ABC-type transporter family protein;best_blast_hit_sprot=sp|Q9XIE2|AB36G_ARATH ABC transporter G family member 36;best_blast_hit_trembl_plants=tr|A0A0L9UP63|A0A0L9UP63_PHAAN Uncharacterized protein LjG1.1_chr3 PGSB exon 2168459 2170951 . + . , Pleiotropic drug resistance ABC transporter;interpro_id=N.A.;gene_ontology_id=GO:0000166, GO:0005524, GO:0016020, GO:0016021, GO:0016887;best_blast_hit_tair=AT1G59870.1 ABC-2 and Plant PDR ABC-type transporter family protein;best_blast_hit_sprot=sp|Q9XIE2|AB36G_ARATH ABC transporter G family member 36;best_blast_hit_trembl_plants=tr|A0A0L9UP63|A0A0L9UP63_PHAAN Uncharacterized protein LjG1.1_chr3 PGSB exon 2168471 2170951 . + . , Pleiotropic drug resistance ABC transporter;interpro_id=IPR003439 (ABC transporter-like), IPR013525 (ABC-2 type transporter), IPR013581 (Plant PDR ABC transporter associated), IPR027417 (P-loop containing nucleoside triphosphate hydrolase), IPR029481 (ABC-transporter extracellular N-terminal domain);gene_ontology_id=GO:0000166, GO:0005524, GO:0016020, GO:0016021, GO:0016887;best_blast_hit_tair=AT1G59870.1 ABC-2 and Plant PDR ABC-type transporter family protein;best_blast_hit_sprot=sp|Q9XIE2|AB36G_ARATH ABC transporter G family member 36;best_blast_hit_trembl_plants=tr|A0A0L9UP63|A0A0L9UP63_PHAAN Uncharacterized protein LjG1.1_chr3 PGSB exon 2171320 2171370 . + . , ABC transporter family protein;interpro_id=IPR003439 (ABC transporter-like), IPR013525 (ABC-2 type transporter), IPR013581 (Plant PDR ABC transporter associated), IPR027417 (P-loop containing nucleoside triphosphate hydrolase), IPR029481 (ABC-transporter extracellular N-terminal domain);gene_ontology_id=GO:0000166, GO:0005524, GO:0005886, GO:0016020, GO:0016021, GO:0016887, GO:0042626, GO:0055085;best_blast_hit_tair=AT1G59870.1 ABC-2 and Plant PDR ABC-type transporter family protein;best_blast_hit_sprot=sp|Q9XIE2|AB36G_ARATH ABC transporter G family member 36;best_blast_hit_trembl_plants=tr|A0A0L9UP63|A0A0L9UP63_PHAAN Uncharacterized protein LjG1.1_chr3 PGSB exon 2171525 2171880 . + . , Pleiotropic drug resistance ABC transporter;interpro_id=N.A.;gene_ontology_id=GO:0000166, GO:0005524, GO:0016020, GO:0016021, GO:0016887;best_blast_hit_tair=AT1G59870.1 ABC-2 and Plant PDR ABC-type transporter family protein;best_blast_hit_sprot=sp|Q9XIE2|AB36G_ARATH ABC transporter G family member 36;best_blast_hit_trembl_plants=tr|A0A0L9UP63|A0A0L9UP63_PHAAN Uncharacterized protein LjG1.1_chr3 PGSB exon 2171525 2171880 . + .
LotjaGi3g1v0021000	OG0002898	804: miR482	Lj	LotjaGi3g1v0021000	miR482_1-5p	Gene	Lj		Pleiotropic drug resistance ABC transporter;interpro_id=IPR003439 (ABC transporter-like), IPR013525 (ABC-2 type transporter), IPR013581 (Plant PDR ABC transporter associated), IPR027417 (P-loop containing nucleoside triphosphate hydrolase), IPR029481 (ABC-transporter extracellular N-terminal domain);gene_ontology_id=GO:0000166, GO:0005524, GO:0016020, GO:0016021, GO:0016887;best_blast_hit_tair=AT1G59870.1 ABC-2 and Plant PDR ABC-type transporter family protein;best_blast_hit_sprot=sp|Q9XIE2|AB36G_ARATH ABC transporter G family member 36;best_blast_hit_trembl_plants=tr|A0A0L9UP63|A0A0L9UP63_PHAAN Uncharacterized protein LjG1.1_chr3 PGSB exon 2168459 2170951 . + . , Pleiotropic drug resistance ABC transporter;interpro_id=N.A.;gene_ontology_id=GO:0000166, GO:0005524, GO:0016020, GO:0016021, GO:0016887;best_blast_hit_tair=AT1G59870.1 ABC-2 and Plant PDR ABC-type transporter family protein;best_blast_hit_sprot=sp|Q9XIE2|AB36G_ARATH ABC transporter G family member 36;best_blast_hit_trembl_plants=tr|A0A0L9UP63|A0A0L9UP63_PHAAN Uncharacterized protein LjG1.1_chr3 PGSB exon 2168471 2170951 . + . , Pleiotropic drug resistance ABC transporter;interpro_id=IPR003439 (ABC transporter-like), IPR013525 (ABC-2 type transporter), IPR013581 (Plant PDR ABC transporter associated), IPR027417 (P-loop containing nucleoside triphosphate hydrolase), IPR029481 (ABC-transporter extracellular N-terminal domain);gene_ontology_id=GO:0000166, GO:0005524, GO:0016020, GO:0016021, GO:0016887;best_blast_hit_tair=AT1G59870.1 ABC-2 and Plant PDR ABC-type transporter family protein;best_blast_hit_sprot=sp|Q9XIE2|AB36G_ARATH ABC transporter G family member 36;best_blast_hit_trembl_plants=tr|A0A0L9UP63|A0A0L9UP63_PHAAN Uncharacterized protein LjG1.1_chr3 PGSB exon 2171320 2171370 . + . , ABC transporter family protein;interpro_id=IPR003439 (ABC transporter-like), IPR013525 (ABC-2 type transporter), IPR013581 (Plant PDR ABC transporter associated), IPR027417 (P-loop containing nucleoside triphosphate hydrolase), IPR029481 (ABC-transporter extracellular N-terminal domain);gene_ontology_id=GO:0000166, GO:0005524, GO:0005886, GO:0016020, GO:0016021, GO:0016887, GO:0042626, GO:0055085;best_blast_hit_tair=AT1G59870.1 ABC-2 and Plant PDR ABC-type transporter family protein;best_blast_hit_sprot=sp|Q9XIE2|AB36G_ARATH ABC transporter G family member 36;best_blast_hit_trembl_plants=tr|A0A0L9UP63|A0A0L9UP63_PHAAN Uncharacterized protein LjG1.1_chr3 PGSB exon 2171525 2171880 . + . , Pleiotropic drug resistance ABC transporter;interpro_id=N.A.;gene_ontology_id=GO:0000166, GO:0005524, GO:0016020, GO:0016021, GO:0016887;best_blast_hit_tair=AT1G59870.1 ABC-2 and Plant PDR ABC-type transporter family protein;best_blast_hit_sprot=sp|Q9XIE2|AB36G_ARATH ABC transporter G family member 36;best_blast_hit_trembl_plants=tr|A0A0L9UP63|A0A0L9UP63_PHAAN Uncharacterized protein LjG1.1_chr3 PGSB exon 2171525 2171880 . + .
LotjaGi3g1v0021000	OG0002898	689: miR1859, miR2118, miR482	Lj	LotjaGi3g1v0021000	miR482_1-3p	Gene	Lj		Pleiotropic drug resistance ABC transporter;interpro_id=IPR003439 (ABC transporter-like), IPR013525 (ABC-2 type transporter), IPR013581 (Plant PDR ABC transporter associated), IPR027417 (P-loop containing nucleoside triphosphate hydrolase), IPR029481 (ABC-transporter extracellular N-terminal domain);gene_ontology_id=GO:0000166, GO:0005524, GO:0016020, GO:0016021, GO:0016887;best_blast_hit_tair=AT1G59870.1 ABC-2 and Plant PDR ABC-type transporter family protein;best_blast_hit_sprot=sp|Q9XIE2|AB36G_ARATH ABC transporter G family member 36;best_blast_hit_trembl_plants=tr|A0A0L9UP63|A0A0L9UP63_PHAAN Uncharacterized protein LjG1.1_chr3 PGSB exon 2168459 2170951 . + . , Pleiotropic drug resistance ABC transporter;interpro_id=N.A.;gene_ontology_id=GO:0000166, GO:0005524, GO:0016020, GO:0016021, GO:0016887;best_blast_hit_tair=AT1G59870.1 ABC-2 and Plant PDR ABC-type transporter family protein;best_blast_hit_sprot=sp|Q9XIE2|AB36G_ARATH ABC transporter G family member 36;best_blast_hit_trembl_plants=tr|A0A0L9UP63|A0A0L9UP63_PHAAN Uncharacterized protein LjG1.1_chr3 PGSB exon 2168471 2170951 . + . , Pleiotropic drug resistance ABC transporter;interpro_id=IPR003439 (ABC transporter-like), IPR013525 (ABC-2 type transporter), IPR013581 (Plant PDR ABC transporter associated), IPR027417 (P-loop containing nucleoside triphosphate hydrolase), IPR029481 (ABC-transporter extracellular N-terminal domain);gene_ontology_id=GO:0000166, GO:0005524, GO:0016020, GO:0016021, GO:0016887;best_blast_hit_tair=AT1G59870.1 ABC-2 and Plant PDR ABC-type transporter family protein;best_blast_hit_sprot=sp|Q9XIE2|AB36G_ARATH ABC transporter G family member 36;best_blast_hit_trembl_plants=tr|A0A0L9UP63|A0A0L9UP63_PHAAN Uncharacterized protein LjG1.1_chr3 PGSB exon 2171320 2171370 . + . , ABC transporter family protein;interpro_id=IPR003439 (ABC transporter-like), IPR013525 (ABC-2 type transporter), IPR013581 (Plant PDR ABC transporter associated), IPR027417 (P-loop containing nucleoside triphosphate hydrolase), IPR029481 (ABC-transporter extracellular N-terminal domain);gene_ontology_id=GO:0000166, GO:0005524, GO:0005886, GO:0016020, GO:0016021, GO:0016887, GO:0042626, GO:0055085;best_blast_hit_tair=AT1G59870.1 ABC-2 and Plant PDR ABC-type transporter family protein;best_blast_hit_sprot=sp|Q9XIE2|AB36G_ARATH ABC transporter G family member 36;best_blast_hit_trembl_plants=tr|A0A0L9UP63|A0A0L9UP63_PHAAN Uncharacterized protein LjG1.1_chr3 PGSB exon 2171525 2171880 . + . , Pleiotropic drug resistance ABC transporter;interpro_id=N.A.;gene_ontology_id=GO:0000166, GO:0005524, GO:0016020, GO:0016021, GO:0016887;best_blast_hit_tair=AT1G59870.1 ABC-2 and Plant PDR ABC-type transporter family protein;best_blast_hit_sprot=sp|Q9XIE2|AB36G_ARATH ABC transporter G family member 36;best_blast_hit_trembl_plants=tr|A0A0L9UP63|A0A0L9UP63_PHAAN Uncharacterized protein LjG1.1_chr3 PGSB exon 2171525 2171880 . + .
LotjaGi3g1v0021200	OG0016127	322: miR160	Lj	LotjaGi3g1v0021200	miR160b_1-5p	Gene	Lj		Malic enzyme;interpro_id=IPR012301 (Malic enzyme%2C N-terminal domain), IPR016040 (NAD(P)-binding domain);gene_ontology_id=GO:0004470, GO:0004471, GO:0004473, GO:0006090, GO:0006108, GO:0009507, GO:0016491, GO:0046872, GO:0051287, GO:0055114;best_blast_hit_tair=AT1G79750.1 NADP-malic enzyme 4;best_blast_hit_sprot=sp|P36444|MAOC_FLAPR NADP-dependent malic enzyme, chloroplastic;best_blast_hit_trembl_plants=tr|I1MCU4|I1MCU4_SOYBN Malic enzyme LjG1.1_chr3 PGSB five_prime_UTR 2197188 2197763 . + . , Malic enzyme;interpro_id=IPR012301 (Malic enzyme%2C N-terminal domain), IPR016040 (NAD(P)-binding domain);gene_ontology_id=GO:0004470, GO:0004471, GO:0004473, GO:0006090, GO:0006108, GO:0009507, GO:0016491, GO:0046872, GO:0051287, GO:0055114;best_blast_hit_tair=AT1G79750.1 NADP-malic enzyme 4;best_blast_hit_sprot=sp|P36444|MAOC_FLAPR NADP-dependent malic enzyme, chloroplastic;best_blast_hit_trembl_plants=tr|I1MCU4|I1MCU4_SOYBN Malic enzyme LjG1.1_chr3 PGSB exon 2198626 2198957 . + . , Malic enzyme;interpro_id=IPR016040 (NAD(P)-binding domain);gene_ontology_id=GO:0004470, GO:0004471, GO:0004473, GO:0006108, GO:0008270, GO:0009507, GO:0016491, GO:0042803, GO:0046872, GO:0050897, GO:0051287, GO:0051289, GO:0055114;best_blast_hit_tair=AT5G25880.1 NADP-malic enzyme 3;best_blast_hit_sprot=sp|P22178|MAOC_FLATR NADP-dependent malic enzyme, chloroplastic;best_blast_hit_trembl_plants=tr|A0A0A0LAT4|A0A0A0LAT4_CUCSA Malic enzyme LjG1.1_chr3 PGSB exon 2198815 2198957 . + . , Malic enzyme;interpro_id=IPR012301 (Malic enzyme%2C N-terminal domain), IPR016040 (NAD(P)-binding domain);gene_ontology_id=GO:0004470, GO:0004471, GO:0004473, GO:0006090, GO:0006108, GO:0009507, GO:0016491, GO:0046872, GO:0051287, GO:0055114;best_blast_hit_tair=AT1G79750.1 NADP-malic enzyme 4;best_blast_hit_sprot=sp|Q9CA83|MAOP4_ARATH NADP-dependent malic enzyme 4, chloroplastic;best_blast_hit_trembl_plants=tr|I1MCU4|I1MCU4_SOYBN Malic enzyme LjG1.1_chr3 PGSB exon 2198860 2198957 . + . , Malic enzyme;interpro_id=IPR012301 (Malic enzyme%2C N-terminal domain), IPR016040 (NAD(P)-binding domain);gene_ontology_id=GO:0004470, GO:0004471, GO:0004473, GO:0006090, GO:0006108, GO:0009507, GO:0016491, GO:0046872, GO:0051287, GO:0055114;best_blast_hit_tair=AT1G79750.1 NADP-malic enzyme 4;best_blast_hit_sprot=sp|P36444|MAOC_FLAPR NADP-dependent malic enzyme, chloroplastic;best_blast_hit_trembl_plants=tr|I1MCU4|I1MCU4_SOYBN Malic enzyme LjG1.1_chr3 PGSB exon 2199121 2199149 . + . , Malic enzyme;interpro_id=IPR012301 (Malic enzyme%2C N-terminal domain), IPR016040 (NAD(P)-binding domain);gene_ontology_id=GO:0004470, GO:0004471, GO:0016491, GO:0046872, GO:0051287, GO:0055114;best_blast_hit_tair=AT1G79750.1 NADP-malic enzyme 4;best_blast_hit_sprot=sp|Q9CA83|MAOP4_ARATH NADP-dependent malic enzyme 4, chloroplastic;best_blast_hit_trembl_plants=tr|K7M921|K7M921_SOYBN Malic enzyme LjG1.1_chr3 PGSB exon 2199497 2199529 . + . , Malic enzyme;interpro_id=N.A.;gene_ontology_id=GO:0004470, GO:0004471, GO:0016491, GO:0046872, GO:0051287, GO:0055114;best_blast_hit_tair=AT1G79750.1 NADP-malic enzyme 4;best_blast_hit_sprot=sp|Q9CA83|MAOP4_ARATH NADP-dependent malic enzyme 4, chloroplastic;best_blast_hit_trembl_plants=tr|K7M921|K7M921_SOYBN Malic enzyme LjG1.1_chr3 PGSB exon 2200084 2200256 . + . , Malic enzyme;interpro_id=IPR016040 (NAD(P)-binding domain);gene_ontology_id=GO:0004470, GO:0004471, GO:0016491, GO:0046872, GO:0051287, GO:0055114;best_blast_hit_tair=AT5G25880.1 NADP-malic enzyme 3;best_blast_hit_sprot=sp|P36444|MAOC_FLAPR NADP-dependent malic enzyme, chloroplastic;best_blast_hit_trembl_plants=tr|A0A0B2Q1A9|A0A0B2Q1A9_GLYSO NADP-dependent malic enzyme LjG1.1_chr3 PGSB exon 2202644 2202689 . + .
LotjaGi3g1v0021200	OG0016127	525: novel_miRNA_4	Lj	LotjaGi3g1v0021200	novel_miRNA_4-3p	Gene	Lj		Malic enzyme;interpro_id=IPR012301 (Malic enzyme%2C N-terminal domain), IPR016040 (NAD(P)-binding domain);gene_ontology_id=GO:0004470, GO:0004471, GO:0004473, GO:0006090, GO:0006108, GO:0009507, GO:0016491, GO:0046872, GO:0051287, GO:0055114;best_blast_hit_tair=AT1G79750.1 NADP-malic enzyme 4;best_blast_hit_sprot=sp|P36444|MAOC_FLAPR NADP-dependent malic enzyme, chloroplastic;best_blast_hit_trembl_plants=tr|I1MCU4|I1MCU4_SOYBN Malic enzyme LjG1.1_chr3 PGSB five_prime_UTR 2197188 2197763 . + . , Malic enzyme;interpro_id=IPR012301 (Malic enzyme%2C N-terminal domain), IPR016040 (NAD(P)-binding domain);gene_ontology_id=GO:0004470, GO:0004471, GO:0004473, GO:0006090, GO:0006108, GO:0009507, GO:0016491, GO:0046872, GO:0051287, GO:0055114;best_blast_hit_tair=AT1G79750.1 NADP-malic enzyme 4;best_blast_hit_sprot=sp|P36444|MAOC_FLAPR NADP-dependent malic enzyme, chloroplastic;best_blast_hit_trembl_plants=tr|I1MCU4|I1MCU4_SOYBN Malic enzyme LjG1.1_chr3 PGSB exon 2198626 2198957 . + . , Malic enzyme;interpro_id=IPR016040 (NAD(P)-binding domain);gene_ontology_id=GO:0004470, GO:0004471, GO:0004473, GO:0006108, GO:0008270, GO:0009507, GO:0016491, GO:0042803, GO:0046872, GO:0050897, GO:0051287, GO:0051289, GO:0055114;best_blast_hit_tair=AT5G25880.1 NADP-malic enzyme 3;best_blast_hit_sprot=sp|P22178|MAOC_FLATR NADP-dependent malic enzyme, chloroplastic;best_blast_hit_trembl_plants=tr|A0A0A0LAT4|A0A0A0LAT4_CUCSA Malic enzyme LjG1.1_chr3 PGSB exon 2198815 2198957 . + . , Malic enzyme;interpro_id=IPR012301 (Malic enzyme%2C N-terminal domain), IPR016040 (NAD(P)-binding domain);gene_ontology_id=GO:0004470, GO:0004471, GO:0004473, GO:0006090, GO:0006108, GO:0009507, GO:0016491, GO:0046872, GO:0051287, GO:0055114;best_blast_hit_tair=AT1G79750.1 NADP-malic enzyme 4;best_blast_hit_sprot=sp|Q9CA83|MAOP4_ARATH NADP-dependent malic enzyme 4, chloroplastic;best_blast_hit_trembl_plants=tr|I1MCU4|I1MCU4_SOYBN Malic enzyme LjG1.1_chr3 PGSB exon 2198860 2198957 . + . , Malic enzyme;interpro_id=IPR012301 (Malic enzyme%2C N-terminal domain), IPR016040 (NAD(P)-binding domain);gene_ontology_id=GO:0004470, GO:0004471, GO:0004473, GO:0006090, GO:0006108, GO:0009507, GO:0016491, GO:0046872, GO:0051287, GO:0055114;best_blast_hit_tair=AT1G79750.1 NADP-malic enzyme 4;best_blast_hit_sprot=sp|P36444|MAOC_FLAPR NADP-dependent malic enzyme, chloroplastic;best_blast_hit_trembl_plants=tr|I1MCU4|I1MCU4_SOYBN Malic enzyme LjG1.1_chr3 PGSB exon 2199121 2199149 . + . , Malic enzyme;interpro_id=IPR012301 (Malic enzyme%2C N-terminal domain), IPR016040 (NAD(P)-binding domain);gene_ontology_id=GO:0004470, GO:0004471, GO:0016491, GO:0046872, GO:0051287, GO:0055114;best_blast_hit_tair=AT1G79750.1 NADP-malic enzyme 4;best_blast_hit_sprot=sp|Q9CA83|MAOP4_ARATH NADP-dependent malic enzyme 4, chloroplastic;best_blast_hit_trembl_plants=tr|K7M921|K7M921_SOYBN Malic enzyme LjG1.1_chr3 PGSB exon 2199497 2199529 . + . , Malic enzyme;interpro_id=N.A.;gene_ontology_id=GO:0004470, GO:0004471, GO:0016491, GO:0046872, GO:0051287, GO:0055114;best_blast_hit_tair=AT1G79750.1 NADP-malic enzyme 4;best_blast_hit_sprot=sp|Q9CA83|MAOP4_ARATH NADP-dependent malic enzyme 4, chloroplastic;best_blast_hit_trembl_plants=tr|K7M921|K7M921_SOYBN Malic enzyme LjG1.1_chr3 PGSB exon 2200084 2200256 . + . , Malic enzyme;interpro_id=IPR016040 (NAD(P)-binding domain);gene_ontology_id=GO:0004470, GO:0004471, GO:0016491, GO:0046872, GO:0051287, GO:0055114;best_blast_hit_tair=AT5G25880.1 NADP-malic enzyme 3;best_blast_hit_sprot=sp|P36444|MAOC_FLAPR NADP-dependent malic enzyme, chloroplastic;best_blast_hit_trembl_plants=tr|A0A0B2Q1A9|A0A0B2Q1A9_GLYSO NADP-dependent malic enzyme LjG1.1_chr3 PGSB exon 2202644 2202689 . + .
LotjaGi3g1v0021200	OG0016127	322: miR160	Lj	LotjaGi3g1v0021200	miR160a_1-5p	Gene	Lj		Malic enzyme;interpro_id=IPR012301 (Malic enzyme%2C N-terminal domain), IPR016040 (NAD(P)-binding domain);gene_ontology_id=GO:0004470, GO:0004471, GO:0004473, GO:0006090, GO:0006108, GO:0009507, GO:0016491, GO:0046872, GO:0051287, GO:0055114;best_blast_hit_tair=AT1G79750.1 NADP-malic enzyme 4;best_blast_hit_sprot=sp|P36444|MAOC_FLAPR NADP-dependent malic enzyme, chloroplastic;best_blast_hit_trembl_plants=tr|I1MCU4|I1MCU4_SOYBN Malic enzyme LjG1.1_chr3 PGSB five_prime_UTR 2197188 2197763 . + . , Malic enzyme;interpro_id=IPR012301 (Malic enzyme%2C N-terminal domain), IPR016040 (NAD(P)-binding domain);gene_ontology_id=GO:0004470, GO:0004471, GO:0004473, GO:0006090, GO:0006108, GO:0009507, GO:0016491, GO:0046872, GO:0051287, GO:0055114;best_blast_hit_tair=AT1G79750.1 NADP-malic enzyme 4;best_blast_hit_sprot=sp|P36444|MAOC_FLAPR NADP-dependent malic enzyme, chloroplastic;best_blast_hit_trembl_plants=tr|I1MCU4|I1MCU4_SOYBN Malic enzyme LjG1.1_chr3 PGSB exon 2198626 2198957 . + . , Malic enzyme;interpro_id=IPR016040 (NAD(P)-binding domain);gene_ontology_id=GO:0004470, GO:0004471, GO:0004473, GO:0006108, GO:0008270, GO:0009507, GO:0016491, GO:0042803, GO:0046872, GO:0050897, GO:0051287, GO:0051289, GO:0055114;best_blast_hit_tair=AT5G25880.1 NADP-malic enzyme 3;best_blast_hit_sprot=sp|P22178|MAOC_FLATR NADP-dependent malic enzyme, chloroplastic;best_blast_hit_trembl_plants=tr|A0A0A0LAT4|A0A0A0LAT4_CUCSA Malic enzyme LjG1.1_chr3 PGSB exon 2198815 2198957 . + . , Malic enzyme;interpro_id=IPR012301 (Malic enzyme%2C N-terminal domain), IPR016040 (NAD(P)-binding domain);gene_ontology_id=GO:0004470, GO:0004471, GO:0004473, GO:0006090, GO:0006108, GO:0009507, GO:0016491, GO:0046872, GO:0051287, GO:0055114;best_blast_hit_tair=AT1G79750.1 NADP-malic enzyme 4;best_blast_hit_sprot=sp|Q9CA83|MAOP4_ARATH NADP-dependent malic enzyme 4, chloroplastic;best_blast_hit_trembl_plants=tr|I1MCU4|I1MCU4_SOYBN Malic enzyme LjG1.1_chr3 PGSB exon 2198860 2198957 . + . , Malic enzyme;interpro_id=IPR012301 (Malic enzyme%2C N-terminal domain), IPR016040 (NAD(P)-binding domain);gene_ontology_id=GO:0004470, GO:0004471, GO:0004473, GO:0006090, GO:0006108, GO:0009507, GO:0016491, GO:0046872, GO:0051287, GO:0055114;best_blast_hit_tair=AT1G79750.1 NADP-malic enzyme 4;best_blast_hit_sprot=sp|P36444|MAOC_FLAPR NADP-dependent malic enzyme, chloroplastic;best_blast_hit_trembl_plants=tr|I1MCU4|I1MCU4_SOYBN Malic enzyme LjG1.1_chr3 PGSB exon 2199121 2199149 . + . , Malic enzyme;interpro_id=IPR012301 (Malic enzyme%2C N-terminal domain), IPR016040 (NAD(P)-binding domain);gene_ontology_id=GO:0004470, GO:0004471, GO:0016491, GO:0046872, GO:0051287, GO:0055114;best_blast_hit_tair=AT1G79750.1 NADP-malic enzyme 4;best_blast_hit_sprot=sp|Q9CA83|MAOP4_ARATH NADP-dependent malic enzyme 4, chloroplastic;best_blast_hit_trembl_plants=tr|K7M921|K7M921_SOYBN Malic enzyme LjG1.1_chr3 PGSB exon 2199497 2199529 . + . , Malic enzyme;interpro_id=N.A.;gene_ontology_id=GO:0004470, GO:0004471, GO:0016491, GO:0046872, GO:0051287, GO:0055114;best_blast_hit_tair=AT1G79750.1 NADP-malic enzyme 4;best_blast_hit_sprot=sp|Q9CA83|MAOP4_ARATH NADP-dependent malic enzyme 4, chloroplastic;best_blast_hit_trembl_plants=tr|K7M921|K7M921_SOYBN Malic enzyme LjG1.1_chr3 PGSB exon 2200084 2200256 . + . , Malic enzyme;interpro_id=IPR016040 (NAD(P)-binding domain);gene_ontology_id=GO:0004470, GO:0004471, GO:0016491, GO:0046872, GO:0051287, GO:0055114;best_blast_hit_tair=AT5G25880.1 NADP-malic enzyme 3;best_blast_hit_sprot=sp|P36444|MAOC_FLAPR NADP-dependent malic enzyme, chloroplastic;best_blast_hit_trembl_plants=tr|A0A0B2Q1A9|A0A0B2Q1A9_GLYSO NADP-dependent malic enzyme LjG1.1_chr3 PGSB exon 2202644 2202689 . + .
LotjaGi3g1v0021300	OG0000397	380: miR165, miR166	Lj, Os	LotjaGi3g1v0021300	miR166_1-5p	Gene	Lj		MYB-like transcription factor family protein;interpro_id=IPR009057 (Homeobox domain-like);gene_ontology_id=GO:0003677, GO:0005634, GO:0006351, GO:0006355, GO:0009651, GO:0009723, GO:0009733, GO:0009739, GO:0009753, GO:0046686;best_blast_hit_tair=AT3G16350.1 Homeodomain-like superfamily protein;best_blast_hit_sprot=sp|Q9FKF9|M5162_ARATH Probable transcription factor At5g61620;best_blast_hit_trembl_plants=tr|G7II01|G7II01_MEDTR MYB-like transcription factor family protein LjG1.1_chr3 PGSB five_prime_UTR 2211959 2212258 . + .
LotjaGi3g1v0021300	OG0000397	279: miR395, novel_miRNA_24	Lj	LotjaGi3g1v0021300	miR395_2-5p	Gene	Lj		MYB-like transcription factor family protein;interpro_id=IPR009057 (Homeobox domain-like);gene_ontology_id=GO:0003677, GO:0005634, GO:0006351, GO:0006355, GO:0009651, GO:0009723, GO:0009733, GO:0009739, GO:0009753, GO:0046686;best_blast_hit_tair=AT3G16350.1 Homeodomain-like superfamily protein;best_blast_hit_sprot=sp|Q9FKF9|M5162_ARATH Probable transcription factor At5g61620;best_blast_hit_trembl_plants=tr|G7II01|G7II01_MEDTR MYB-like transcription factor family protein LjG1.1_chr3 PGSB five_prime_UTR 2211959 2212258 . + .
LotjaGi3g1v0021300	OG0000397	143: novel_miRNA_2	Lj	LotjaGi3g1v0021300	novel_miRNA_2-3p	Gene	Lj		MYB-like transcription factor family protein;interpro_id=IPR009057 (Homeobox domain-like);gene_ontology_id=GO:0003677, GO:0005634, GO:0006351, GO:0006355, GO:0009651, GO:0009723, GO:0009733, GO:0009739, GO:0009753, GO:0046686;best_blast_hit_tair=AT3G16350.1 Homeodomain-like superfamily protein;best_blast_hit_sprot=sp|Q9FKF9|M5162_ARATH Probable transcription factor At5g61620;best_blast_hit_trembl_plants=tr|G7II01|G7II01_MEDTR MYB-like transcription factor family protein LjG1.1_chr3 PGSB five_prime_UTR 2211959 2212258 . + .
LotjaGi3g1v0021300	OG0000397	380: miR165, miR166	Lj, Os	LotjaGi3g1v0021300	miR166_8-5p	Gene	Lj		MYB-like transcription factor family protein;interpro_id=IPR009057 (Homeobox domain-like);gene_ontology_id=GO:0003677, GO:0005634, GO:0006351, GO:0006355, GO:0009651, GO:0009723, GO:0009733, GO:0009739, GO:0009753, GO:0046686;best_blast_hit_tair=AT3G16350.1 Homeodomain-like superfamily protein;best_blast_hit_sprot=sp|Q9FKF9|M5162_ARATH Probable transcription factor At5g61620;best_blast_hit_trembl_plants=tr|G7II01|G7II01_MEDTR MYB-like transcription factor family protein LjG1.1_chr3 PGSB five_prime_UTR 2211959 2212258 . + .
LotjaGi3g1v0021300	OG0000397	380: miR165, miR166	Lj, Os	LotjaGi3g1v0021300	miR166_10-5p	Gene	Lj		MYB-like transcription factor family protein;interpro_id=IPR009057 (Homeobox domain-like);gene_ontology_id=GO:0003677, GO:0005634, GO:0006351, GO:0006355, GO:0009651, GO:0009723, GO:0009733, GO:0009739, GO:0009753, GO:0046686;best_blast_hit_tair=AT3G16350.1 Homeodomain-like superfamily protein;best_blast_hit_sprot=sp|Q9FKF9|M5162_ARATH Probable transcription factor At5g61620;best_blast_hit_trembl_plants=tr|G7II01|G7II01_MEDTR MYB-like transcription factor family protein LjG1.1_chr3 PGSB five_prime_UTR 2211959 2212258 . + .
LotjaGi3g1v0021400	OG0002514	339: miR7518	Lj	LotjaGi3g1v0021400	miR7518_1-5p	Gene	Lj		Histidine phosphotransfer protein;interpro_id=IPR008207 (Signal transduction histidine kinase, phosphotransfer (Hpt) domain);gene_ontology_id=GO:0000160, GO:0005622;best_blast_hit_tair=AT3G16360.2 HPT phosphotransmitter 4;best_blast_hit_sprot=sp|Q6F303|PHP5_ORYSJ Pseudo histidine-containing phosphotransfer protein 5;best_blast_hit_trembl_plants=tr|G7IHZ9|G7IHZ9_MEDTR Histidine phosphotransfer protein LjG1.1_chr3 PGSB five_prime_UTR 2237412 2237524 . + .
LotjaGi3g1v0021500	OG0000592	163: novel_miRNA_24	Lj	LotjaGi3g1v0021500	novel_miRNA_24-5p	Gene	Lj		Serine/threonine protein phosphatase 7 long form isogeny;interpro_id=IPR019557 (Aminotransferase-like%2C plant mobile domain);gene_ontology_id=N.A.;best_blast_hit_tair=AT1G48120.1 serine/threonine-protein phosphatase 7 long form-like protein;best_blast_hit_sprot=sp|Q9LNG5|PPP7L_ARATH Serine/threonine-protein phosphatase 7 long form homolog;best_blast_hit_trembl_plants=tr|V7BD36|V7BD36_PHAVU Uncharacterized protein LjG1.1_chr3 PGSB three_prime_UTR 2252977 2253388 . - . , Serine/threonine protein phosphatase 7 long form isogeny;interpro_id=IPR019557 (Aminotransferase-like%2C plant mobile domain);gene_ontology_id=N.A.;best_blast_hit_tair=AT1G48120.1 serine/threonine-protein phosphatase 7 long form-like protein;best_blast_hit_sprot=sp|Q9LNG5|PPP7L_ARATH Serine/threonine-protein phosphatase 7 long form homolog;best_blast_hit_trembl_plants=tr|A0A0S3ST28|A0A0S3ST28_PHAAN Uncharacterized protein LjG1.1_chr3 PGSB three_prime_UTR 2252977 2253388 . - .
LotjaGi3g1v0021600	OG0010559	115: miR156, miR157, miR535	Lj	LotjaGi3g1v0021600	miR156g_1-5p	Gene	Lj		Clavaminate synthase-like protein family;interpro_id=IPR003819 (TauD/TfdA-like domain);gene_ontology_id=GO:0016491, GO:0055114;best_blast_hit_tair=AT3G21360.1 2-oxoglutarate (2OG) and Fe(II)-dependent oxygenase superfamily protein;best_blast_hit_sprot=sp|Q9LIG0|Y3136_ARATH Clavaminate synthase-like protein At3g21360;best_blast_hit_trembl_plants=tr|C6T8I5|C6T8I5_SOYBN Putative uncharacterized protein LjG1.1_chr3 PGSB five_prime_UTR 2315182 2315342 . + . , Clavaminate synthase-like protein family;interpro_id=N.A.;gene_ontology_id=GO:0016491, GO:0055114;best_blast_hit_tair=AT3G21360.1 2-oxoglutarate (2OG) and Fe(II)-dependent oxygenase superfamily protein;best_blast_hit_sprot=sp|Q9LIG0|Y3136_ARATH Clavaminate synthase-like protein At3g21360;best_blast_hit_trembl_plants=tr|C6T8I5|C6T8I5_SOYBN Putative uncharacterized protein LjG1.1_chr3 PGSB five_prime_UTR 2315210 2315342 . + .
LotjaGi3g1v0021800	OG0001317	49: miR164	Lj	LotjaGi3g1v0021800	miR164_1-5p	Gene	Lj		Auxin-responsive protein;interpro_id=IPR033389 (AUX/IAA domain);gene_ontology_id=GO:0005634, GO:0006351, GO:0006355, GO:0009734;best_blast_hit_tair=AT3G16500.1 phytochrome-associated protein 1;best_blast_hit_sprot=sp|Q8LAL2|IAA26_ARATH Auxin-responsive protein IAA26;best_blast_hit_trembl_plants=tr|A0A0L9UP30|A0A0L9UP30_PHAAN Auxin-induced protein LjG1.1_chr3 PGSB exon 2342195 2343012 . + .
LotjaGi3g1v0021800	OG0001317	177: miR2109	Lj	LotjaGi3g1v0021800	miR2109_1-3p	Gene	Lj		Auxin-responsive protein;interpro_id=IPR033389 (AUX/IAA domain);gene_ontology_id=GO:0005634, GO:0006351, GO:0006355, GO:0009734;best_blast_hit_tair=AT3G16500.1 phytochrome-associated protein 1;best_blast_hit_sprot=sp|Q8LAL2|IAA26_ARATH Auxin-responsive protein IAA26;best_blast_hit_trembl_plants=tr|A0A0L9UP30|A0A0L9UP30_PHAAN Auxin-induced protein LjG1.1_chr3 PGSB exon 2342195 2343012 . + .
LotjaGi3g1v0021800	OG0001317	49: miR164	Lj	LotjaGi3g1v0021800	miR164_7-5p	Gene	Lj		Auxin-responsive protein;interpro_id=IPR033389 (AUX/IAA domain);gene_ontology_id=GO:0005634, GO:0006351, GO:0006355, GO:0009734;best_blast_hit_tair=AT3G16500.1 phytochrome-associated protein 1;best_blast_hit_sprot=sp|Q8LAL2|IAA26_ARATH Auxin-responsive protein IAA26;best_blast_hit_trembl_plants=tr|A0A0L9UP30|A0A0L9UP30_PHAAN Auxin-induced protein LjG1.1_chr3 PGSB exon 2342195 2343012 . + .
LotjaGi3g1v0021800	OG0001317	275: miR164, miR2096	Lj	LotjaGi3g1v0021800	miR164_7-3p	Gene	Lj		Auxin-responsive protein;interpro_id=IPR033389 (AUX/IAA domain);gene_ontology_id=GO:0005634, GO:0006351, GO:0006355, GO:0009734;best_blast_hit_tair=AT3G16500.1 phytochrome-associated protein 1;best_blast_hit_sprot=sp|Q8LAL2|IAA26_ARATH Auxin-responsive protein IAA26;best_blast_hit_trembl_plants=tr|A0A0L9UP30|A0A0L9UP30_PHAAN Auxin-induced protein LjG1.1_chr3 PGSB exon 2342195 2343012 . + .
LotjaGi3g1v0021800	OG0001317	49: miR164	Lj	LotjaGi3g1v0021800	miR164_6-5p	Gene	Lj		Auxin-responsive protein;interpro_id=IPR033389 (AUX/IAA domain);gene_ontology_id=GO:0005634, GO:0006351, GO:0006355, GO:0009734;best_blast_hit_tair=AT3G16500.1 phytochrome-associated protein 1;best_blast_hit_sprot=sp|Q8LAL2|IAA26_ARATH Auxin-responsive protein IAA26;best_blast_hit_trembl_plants=tr|A0A0L9UP30|A0A0L9UP30_PHAAN Auxin-induced protein LjG1.1_chr3 PGSB exon 2342195 2343012 . + .
LotjaGi3g1v0021800	OG0001317	275: miR164, miR2096	Lj	LotjaGi3g1v0021800	miR164_6-3p	Gene	Lj		Auxin-responsive protein;interpro_id=IPR033389 (AUX/IAA domain);gene_ontology_id=GO:0005634, GO:0006351, GO:0006355, GO:0009734;best_blast_hit_tair=AT3G16500.1 phytochrome-associated protein 1;best_blast_hit_sprot=sp|Q8LAL2|IAA26_ARATH Auxin-responsive protein IAA26;best_blast_hit_trembl_plants=tr|A0A0L9UP30|A0A0L9UP30_PHAAN Auxin-induced protein LjG1.1_chr3 PGSB exon 2342195 2343012 . + .
LotjaGi3g1v0021800	OG0001317	275: miR164, miR2096	Lj	LotjaGi3g1v0021800	miR164_1-3p	Gene	Lj		Auxin-responsive protein;interpro_id=IPR033389 (AUX/IAA domain);gene_ontology_id=GO:0005634, GO:0006351, GO:0006355, GO:0009734;best_blast_hit_tair=AT3G16500.1 phytochrome-associated protein 1;best_blast_hit_sprot=sp|Q8LAL2|IAA26_ARATH Auxin-responsive protein IAA26;best_blast_hit_trembl_plants=tr|A0A0L9UP30|A0A0L9UP30_PHAAN Auxin-induced protein LjG1.1_chr3 PGSB exon 2342195 2343012 . + .
LotjaGi3g1v0021800	OG0001317	252: miR170, miR171	Lj	LotjaGi3g1v0021800	miR171_5-5p	Gene	Lj		Auxin-responsive protein;interpro_id=IPR033389 (AUX/IAA domain);gene_ontology_id=GO:0005634, GO:0006351, GO:0006355, GO:0009734;best_blast_hit_tair=AT3G16500.1 phytochrome-associated protein 1;best_blast_hit_sprot=sp|Q8LAL2|IAA26_ARATH Auxin-responsive protein IAA26;best_blast_hit_trembl_plants=tr|A0A0L9UP30|A0A0L9UP30_PHAAN Auxin-induced protein LjG1.1_chr3 PGSB exon 2342195 2343012 . + .
LotjaGi3g1v0021800	OG0001317	49: miR164	Lj	LotjaGi3g1v0021800	miR164_2-5p	Gene	Lj		Auxin-responsive protein;interpro_id=IPR033389 (AUX/IAA domain);gene_ontology_id=GO:0005634, GO:0006351, GO:0006355, GO:0009734;best_blast_hit_tair=AT3G16500.1 phytochrome-associated protein 1;best_blast_hit_sprot=sp|Q8LAL2|IAA26_ARATH Auxin-responsive protein IAA26;best_blast_hit_trembl_plants=tr|A0A0L9UP30|A0A0L9UP30_PHAAN Auxin-induced protein LjG1.1_chr3 PGSB exon 2342195 2343012 . + .
LotjaGi3g1v0021800	OG0001317	49: miR164	Lj	LotjaGi3g1v0021800	miR164_5-5p	Gene	Lj		Auxin-responsive protein;interpro_id=IPR033389 (AUX/IAA domain);gene_ontology_id=GO:0005634, GO:0006351, GO:0006355, GO:0009734;best_blast_hit_tair=AT3G16500.1 phytochrome-associated protein 1;best_blast_hit_sprot=sp|Q8LAL2|IAA26_ARATH Auxin-responsive protein IAA26;best_blast_hit_trembl_plants=tr|A0A0L9UP30|A0A0L9UP30_PHAAN Auxin-induced protein LjG1.1_chr3 PGSB exon 2342195 2343012 . + .
LotjaGi3g1v0021800	OG0001317	49: miR164	Lj	LotjaGi3g1v0021800	miR164_10-5p	Gene	Lj		Auxin-responsive protein;interpro_id=IPR033389 (AUX/IAA domain);gene_ontology_id=GO:0005634, GO:0006351, GO:0006355, GO:0009734;best_blast_hit_tair=AT3G16500.1 phytochrome-associated protein 1;best_blast_hit_sprot=sp|Q8LAL2|IAA26_ARATH Auxin-responsive protein IAA26;best_blast_hit_trembl_plants=tr|A0A0L9UP30|A0A0L9UP30_PHAAN Auxin-induced protein LjG1.1_chr3 PGSB exon 2342195 2343012 . + .
LotjaGi3g1v0021900	OG0000823	204: novel_miRNA_26, novel_miRNA_27, novel_miRNA_28	Lj	LotjaGi3g1v0021900	novel_miRNA_26-5p	Gene	Lj		IQ domain-containing protein;interpro_id=IPR000048 (IQ motif%2C EF-hand binding site), IPR025064 (Domain of unknown function DUF4005);gene_ontology_id=N.A.;best_blast_hit_tair=AT3G16490.1 IQ-domain 26;best_blast_hit_sprot=sp|Q8L4D8|IQD31_ARATH Protein IQ-DOMAIN 31;best_blast_hit_trembl_plants=tr|A0A151SHD8|A0A151SHD8_CAJCA Protein IQ-DOMAIN 31 LjG1.1_chr3 PGSB five_prime_UTR 2368060 2368274 . + .
LotjaGi3g1v0022200	OG0005668	132: miR11085	Lj	LotjaGi3g1v0022200	miR11085_2-5p	Gene	Lj		DNA repair protein RadA like;interpro_id=IPR004504 (DNA repair protein RadA), IPR027417 (P-loop containing nucleoside triphosphate hydrolase);gene_ontology_id=N.A.;best_blast_hit_tair=AT5G50340.1 DNA repair protein RadA-like protein;best_blast_hit_sprot=sp|P37572|RADA_BACSU DNA repair protein RadA;best_blast_hit_trembl_plants=tr|G7IHX8|G7IHX8_MEDTR DNA repair-like proteinRadA LjG1.1_chr3 PGSB three_prime_UTR 2393528 2398423 . - .
LotjaGi3g1v0022200	OG0005668	629: novel_miRNA_7	Lj	LotjaGi3g1v0022200	novel_miRNA_7-5p	Gene	Lj		DNA repair protein RadA like;interpro_id=IPR004504 (DNA repair protein RadA), IPR027417 (P-loop containing nucleoside triphosphate hydrolase);gene_ontology_id=N.A.;best_blast_hit_tair=AT5G50340.1 DNA repair protein RadA-like protein;best_blast_hit_sprot=sp|P37572|RADA_BACSU DNA repair protein RadA;best_blast_hit_trembl_plants=tr|G7IHX8|G7IHX8_MEDTR DNA repair-like proteinRadA LjG1.1_chr3 PGSB three_prime_UTR 2393528 2398423 . - .
LotjaGi3g1v0022200	OG0005668	143: novel_miRNA_2	Lj	LotjaGi3g1v0022200	novel_miRNA_2-3p	Gene	Lj		DNA repair protein RadA like;interpro_id=IPR004504 (DNA repair protein RadA), IPR027417 (P-loop containing nucleoside triphosphate hydrolase);gene_ontology_id=N.A.;best_blast_hit_tair=AT5G50340.1 DNA repair protein RadA-like protein;best_blast_hit_sprot=sp|P37572|RADA_BACSU DNA repair protein RadA;best_blast_hit_trembl_plants=tr|G7IHX8|G7IHX8_MEDTR DNA repair-like proteinRadA LjG1.1_chr3 PGSB three_prime_UTR 2393528 2398423 . - .
LotjaGi3g1v0022200	OG0005668	493: miR8165, novel_miRNA_30	Lj	LotjaGi3g1v0022200	novel_miRNA_30-5p	Gene	Lj		DNA repair protein RadA like;interpro_id=IPR004504 (DNA repair protein RadA), IPR027417 (P-loop containing nucleoside triphosphate hydrolase);gene_ontology_id=N.A.;best_blast_hit_tair=AT5G50340.1 DNA repair protein RadA-like protein;best_blast_hit_sprot=sp|P37572|RADA_BACSU DNA repair protein RadA;best_blast_hit_trembl_plants=tr|G7IHX8|G7IHX8_MEDTR DNA repair-like proteinRadA LjG1.1_chr3 PGSB three_prime_UTR 2393528 2398423 . - .
LotjaGi3g1v0022300	OG0005680	779: miR159, miR319	At, Lj	LotjaGi3g1v0022300	miR319_1-3p	Gene	Lj		GC-rich sequence DNA-binding factor 1;interpro_id=IPR022783 (GC-rich sequence DNA-binding factor domain), IPR028211 (Pre-mRNA-splicing factor Ntr2);gene_ontology_id=GO:0000390, GO:0003677, GO:0003700, GO:0005634, GO:0006355, GO:0071008;best_blast_hit_tair=AT5G08550.1 GC-rich sequence DNA-binding factor-like protein;best_blast_hit_sprot=sp|Q9FNN3|ILP1_ARATH Transcriptional repressor ILP1;best_blast_hit_trembl_plants=tr|A0A151T9J7|A0A151T9J7_CAJCA GC-rich sequence DNA-binding factor isogeny LjG1.1_chr3 PGSB five_prime_UTR 2415298 2422942 . + .
LotjaGi3g1v0022300	OG0005680	335: miR8182, novel_miRNA_23	Lj	LotjaGi3g1v0022300	novel_miRNA_23-5p	Gene	Lj		GC-rich sequence DNA-binding factor 1;interpro_id=IPR022783 (GC-rich sequence DNA-binding factor domain), IPR028211 (Pre-mRNA-splicing factor Ntr2);gene_ontology_id=GO:0000390, GO:0003677, GO:0003700, GO:0005634, GO:0006355, GO:0071008;best_blast_hit_tair=AT5G08550.1 GC-rich sequence DNA-binding factor-like protein;best_blast_hit_sprot=sp|Q9FNN3|ILP1_ARATH Transcriptional repressor ILP1;best_blast_hit_trembl_plants=tr|A0A151T9J7|A0A151T9J7_CAJCA GC-rich sequence DNA-binding factor isogeny LjG1.1_chr3 PGSB five_prime_UTR 2415298 2422942 . + .
LotjaGi3g1v0022300	OG0005680	782: miR5016, miR5574	Lj	LotjaGi3g1v0022300	miR5574_1-5p	Gene	Lj		GC-rich sequence DNA-binding factor 1;interpro_id=IPR022783 (GC-rich sequence DNA-binding factor domain), IPR028211 (Pre-mRNA-splicing factor Ntr2);gene_ontology_id=GO:0000390, GO:0003677, GO:0003700, GO:0005634, GO:0006355, GO:0071008;best_blast_hit_tair=AT5G08550.1 GC-rich sequence DNA-binding factor-like protein;best_blast_hit_sprot=sp|Q9FNN3|ILP1_ARATH Transcriptional repressor ILP1;best_blast_hit_trembl_plants=tr|A0A151T9J7|A0A151T9J7_CAJCA GC-rich sequence DNA-binding factor isogeny LjG1.1_chr3 PGSB five_prime_UTR 2415298 2422942 . + .
LotjaGi3g1v0022400	OG0003783	620: novel_miRNA_9	Lj	LotjaGi3g1v0022400	novel_miRNA_9-3p	Gene	Lj		Protein CHUP1, chloroplastic;interpro_id=N.A.;gene_ontology_id=N.A.;best_blast_hit_tair=AT1G52080.1 actin binding protein family;best_blast_hit_sprot=sp|Q9LI74|CHUP1_ARATH Protein CHUP1, chloroplastic;best_blast_hit_trembl_plants=tr|I1MCW3|I1MCW3_SOYBN Uncharacterized protein LjG1.1_chr3 PGSB five_prime_UTR 2431001 2431681 . + . , Protein CHUP1, chloroplastic;interpro_id=N.A.;gene_ontology_id=N.A.;best_blast_hit_tair=AT1G52080.1 actin binding protein family;best_blast_hit_sprot=sp|Q9LI74|CHUP1_ARATH Protein CHUP1, chloroplastic;best_blast_hit_trembl_plants=tr|A0A151SHS5|A0A151SHS5_CAJCA Uncharacterized protein LjG1.1_chr3 PGSB exon 2431001 2431197 . + . , Protein CHUP1, chloroplastic;interpro_id=N.A.;gene_ontology_id=N.A.;best_blast_hit_tair=AT1G52080.1 actin binding protein family;best_blast_hit_sprot=sp|Q9LI74|CHUP1_ARATH Protein CHUP1, chloroplastic;best_blast_hit_trembl_plants=tr|I1MCW3|I1MCW3_SOYBN Uncharacterized protein LjG1.1_chr3 PGSB exon 2431057 2431197 . + .
LotjaGi3g1v0022400	OG0003783	529: miR11095	Lj	LotjaGi3g1v0022400	miR11095_1-3p	Gene	Lj		Protein CHUP1, chloroplastic;interpro_id=N.A.;gene_ontology_id=N.A.;best_blast_hit_tair=AT1G52080.1 actin binding protein family;best_blast_hit_sprot=sp|Q9LI74|CHUP1_ARATH Protein CHUP1, chloroplastic;best_blast_hit_trembl_plants=tr|I1MCW3|I1MCW3_SOYBN Uncharacterized protein LjG1.1_chr3 PGSB five_prime_UTR 2431001 2431681 . + . , Protein CHUP1, chloroplastic;interpro_id=N.A.;gene_ontology_id=N.A.;best_blast_hit_tair=AT1G52080.1 actin binding protein family;best_blast_hit_sprot=sp|Q9LI74|CHUP1_ARATH Protein CHUP1, chloroplastic;best_blast_hit_trembl_plants=tr|A0A151SHS5|A0A151SHS5_CAJCA Uncharacterized protein LjG1.1_chr3 PGSB exon 2431001 2431197 . + . , Protein CHUP1, chloroplastic;interpro_id=N.A.;gene_ontology_id=N.A.;best_blast_hit_tair=AT1G52080.1 actin binding protein family;best_blast_hit_sprot=sp|Q9LI74|CHUP1_ARATH Protein CHUP1, chloroplastic;best_blast_hit_trembl_plants=tr|I1MCW3|I1MCW3_SOYBN Uncharacterized protein LjG1.1_chr3 PGSB exon 2431057 2431197 . + .
LotjaGi3g1v0022400	OG0003783	794: novel_miRNA_64	Lj	LotjaGi3g1v0022400	novel_miRNA_64-5p	Gene	Lj		Protein CHUP1, chloroplastic;interpro_id=N.A.;gene_ontology_id=N.A.;best_blast_hit_tair=AT1G52080.1 actin binding protein family;best_blast_hit_sprot=sp|Q9LI74|CHUP1_ARATH Protein CHUP1, chloroplastic;best_blast_hit_trembl_plants=tr|I1MCW3|I1MCW3_SOYBN Uncharacterized protein LjG1.1_chr3 PGSB five_prime_UTR 2431001 2431681 . + . , Protein CHUP1, chloroplastic;interpro_id=N.A.;gene_ontology_id=N.A.;best_blast_hit_tair=AT1G52080.1 actin binding protein family;best_blast_hit_sprot=sp|Q9LI74|CHUP1_ARATH Protein CHUP1, chloroplastic;best_blast_hit_trembl_plants=tr|A0A151SHS5|A0A151SHS5_CAJCA Uncharacterized protein LjG1.1_chr3 PGSB exon 2431001 2431197 . + . , Protein CHUP1, chloroplastic;interpro_id=N.A.;gene_ontology_id=N.A.;best_blast_hit_tair=AT1G52080.1 actin binding protein family;best_blast_hit_sprot=sp|Q9LI74|CHUP1_ARATH Protein CHUP1, chloroplastic;best_blast_hit_trembl_plants=tr|I1MCW3|I1MCW3_SOYBN Uncharacterized protein LjG1.1_chr3 PGSB exon 2431057 2431197 . + .
LotjaGi3g1v0022400	OG0003783	761: novel_miRNA_5, novel_miRNA_6	Lj	LotjaGi3g1v0022400	novel_miRNA_6-3p	Gene	Lj		Protein CHUP1, chloroplastic;interpro_id=N.A.;gene_ontology_id=N.A.;best_blast_hit_tair=AT1G52080.1 actin binding protein family;best_blast_hit_sprot=sp|Q9LI74|CHUP1_ARATH Protein CHUP1, chloroplastic;best_blast_hit_trembl_plants=tr|I1MCW3|I1MCW3_SOYBN Uncharacterized protein LjG1.1_chr3 PGSB five_prime_UTR 2431001 2431681 . + . , Protein CHUP1, chloroplastic;interpro_id=N.A.;gene_ontology_id=N.A.;best_blast_hit_tair=AT1G52080.1 actin binding protein family;best_blast_hit_sprot=sp|Q9LI74|CHUP1_ARATH Protein CHUP1, chloroplastic;best_blast_hit_trembl_plants=tr|A0A151SHS5|A0A151SHS5_CAJCA Uncharacterized protein LjG1.1_chr3 PGSB exon 2431001 2431197 . + . , Protein CHUP1, chloroplastic;interpro_id=N.A.;gene_ontology_id=N.A.;best_blast_hit_tair=AT1G52080.1 actin binding protein family;best_blast_hit_sprot=sp|Q9LI74|CHUP1_ARATH Protein CHUP1, chloroplastic;best_blast_hit_trembl_plants=tr|I1MCW3|I1MCW3_SOYBN Uncharacterized protein LjG1.1_chr3 PGSB exon 2431057 2431197 . + .
LotjaGi3g1v0022400	OG0003783	165: miR5225	Lj	LotjaGi3g1v0022400	miR5225_1-3p	Gene	Lj		Protein CHUP1, chloroplastic;interpro_id=N.A.;gene_ontology_id=N.A.;best_blast_hit_tair=AT1G52080.1 actin binding protein family;best_blast_hit_sprot=sp|Q9LI74|CHUP1_ARATH Protein CHUP1, chloroplastic;best_blast_hit_trembl_plants=tr|I1MCW3|I1MCW3_SOYBN Uncharacterized protein LjG1.1_chr3 PGSB five_prime_UTR 2431001 2431681 . + . , Protein CHUP1, chloroplastic;interpro_id=N.A.;gene_ontology_id=N.A.;best_blast_hit_tair=AT1G52080.1 actin binding protein family;best_blast_hit_sprot=sp|Q9LI74|CHUP1_ARATH Protein CHUP1, chloroplastic;best_blast_hit_trembl_plants=tr|A0A151SHS5|A0A151SHS5_CAJCA Uncharacterized protein LjG1.1_chr3 PGSB exon 2431001 2431197 . + . , Protein CHUP1, chloroplastic;interpro_id=N.A.;gene_ontology_id=N.A.;best_blast_hit_tair=AT1G52080.1 actin binding protein family;best_blast_hit_sprot=sp|Q9LI74|CHUP1_ARATH Protein CHUP1, chloroplastic;best_blast_hit_trembl_plants=tr|I1MCW3|I1MCW3_SOYBN Uncharacterized protein LjG1.1_chr3 PGSB exon 2431057 2431197 . + .
LotjaGi3g1v0022400	OG0003783	371: miR1511	Lj	LotjaGi3g1v0022400	miR1511_2-5p	Gene	Lj		Protein CHUP1, chloroplastic;interpro_id=N.A.;gene_ontology_id=N.A.;best_blast_hit_tair=AT1G52080.1 actin binding protein family;best_blast_hit_sprot=sp|Q9LI74|CHUP1_ARATH Protein CHUP1, chloroplastic;best_blast_hit_trembl_plants=tr|I1MCW3|I1MCW3_SOYBN Uncharacterized protein LjG1.1_chr3 PGSB five_prime_UTR 2431001 2431681 . + . , Protein CHUP1, chloroplastic;interpro_id=N.A.;gene_ontology_id=N.A.;best_blast_hit_tair=AT1G52080.1 actin binding protein family;best_blast_hit_sprot=sp|Q9LI74|CHUP1_ARATH Protein CHUP1, chloroplastic;best_blast_hit_trembl_plants=tr|A0A151SHS5|A0A151SHS5_CAJCA Uncharacterized protein LjG1.1_chr3 PGSB exon 2431001 2431197 . + . , Protein CHUP1, chloroplastic;interpro_id=N.A.;gene_ontology_id=N.A.;best_blast_hit_tair=AT1G52080.1 actin binding protein family;best_blast_hit_sprot=sp|Q9LI74|CHUP1_ARATH Protein CHUP1, chloroplastic;best_blast_hit_trembl_plants=tr|I1MCW3|I1MCW3_SOYBN Uncharacterized protein LjG1.1_chr3 PGSB exon 2431057 2431197 . + .
LotjaGi3g1v0022500_LC	OG0001637	415: novel_miRNA_25, novel_miRNA_51	Lj	LotjaGi3g1v0022500_LC	novel_miRNA_25-5p	Gene	Lj		Poly [ADP-ribose] polymerase;interpro_id=IPR022003 (RST domain of plant C-terminal);gene_ontology_id=GO:0003950, GO:0016740, GO:0016757;best_blast_hit_tair=AT1G32230.2 WWE protein-protein interaction domain protein family;best_blast_hit_sprot=sp|Q8RY59|RCD1_ARATH Inactive poly [ADP-ribose] polymerase RCD1;best_blast_hit_trembl_plants=tr|V7CJA3|V7CJA3_PHAVU Uncharacterized protein LjG1.1_chr3 PGSB exon 2463426 2463664 . + .
LotjaGi3g1v0022500_LC	OG0001637	137: miR1426, miR172	Lj	LotjaGi3g1v0022500_LC	miR172_2-3p	Gene	Lj		Poly [ADP-ribose] polymerase;interpro_id=IPR022003 (RST domain of plant C-terminal);gene_ontology_id=GO:0003950, GO:0016740, GO:0016757;best_blast_hit_tair=AT1G32230.2 WWE protein-protein interaction domain protein family;best_blast_hit_sprot=sp|Q8RY59|RCD1_ARATH Inactive poly [ADP-ribose] polymerase RCD1;best_blast_hit_trembl_plants=tr|V7CJA3|V7CJA3_PHAVU Uncharacterized protein LjG1.1_chr3 PGSB exon 2463426 2463664 . + .
LotjaGi3g1v0022500_LC	OG0001637	387: miR11123	Lj	LotjaGi3g1v0022500_LC	miR11123_1-5p	Gene	Lj		Poly [ADP-ribose] polymerase;interpro_id=IPR022003 (RST domain of plant C-terminal);gene_ontology_id=GO:0003950, GO:0016740, GO:0016757;best_blast_hit_tair=AT1G32230.2 WWE protein-protein interaction domain protein family;best_blast_hit_sprot=sp|Q8RY59|RCD1_ARATH Inactive poly [ADP-ribose] polymerase RCD1;best_blast_hit_trembl_plants=tr|V7CJA3|V7CJA3_PHAVU Uncharacterized protein LjG1.1_chr3 PGSB exon 2463426 2463664 . + .
LotjaGi3g1v0022600	OG0006794	754: miR172	Lj	LotjaGi3g1v0022600	miR172_6-5p	Gene	Lj		Charged multivesicular body 1;interpro_id=IPR005024 (Snf7 family);gene_ontology_id=GO:0007034;best_blast_hit_tair=AT1G17730.1 vacuolar protein sorting 46.1;best_blast_hit_sprot=sp|Q8LE58|CHM1A_ARATH ESCRT-related protein CHMP1A;best_blast_hit_trembl_plants=tr|I3SH56|I3SH56_LOTJA Uncharacterized protein LjG1.1_chr3 PGSB exon 2484805 2485416 . + .
LotjaGi3g1v0022600	OG0006794	754: miR172	Lj	LotjaGi3g1v0022600	miR172_2-5p	Gene	Lj		Charged multivesicular body 1;interpro_id=IPR005024 (Snf7 family);gene_ontology_id=GO:0007034;best_blast_hit_tair=AT1G17730.1 vacuolar protein sorting 46.1;best_blast_hit_sprot=sp|Q8LE58|CHM1A_ARATH ESCRT-related protein CHMP1A;best_blast_hit_trembl_plants=tr|I3SH56|I3SH56_LOTJA Uncharacterized protein LjG1.1_chr3 PGSB exon 2484805 2485416 . + .
LotjaGi3g1v0022800	OG0010654	318: miR11131	Lj	LotjaGi3g1v0022800	miR11131_1-3p	Gene	Lj		23S rRNA (Uracil-5-)-methyltransferase;interpro_id=IPR010280 ((Uracil-5)-methyltransferase family), IPR012340 (Nucleic acid-binding%2C OB-fold), IPR029063 (S-adenosyl-L-methionine-dependent methyltransferase);gene_ontology_id=GO:0001510, GO:0003723, GO:0006396, GO:0008168, GO:0008173, GO:0016740, GO:0032259;best_blast_hit_tair=AT3G21300.1 RNA methyltransferase family protein;best_blast_hit_sprot=sp|Q8KGF9|Y009_CHLTE Uncharacterized RNA methyltransferase CT0009;best_blast_hit_trembl_plants=tr|G7IHW5|G7IHW5_MEDTR 23S rRNA (Uracil-5)-methyltransferase RumA LjG1.1_chr3 PGSB exon 2501205 2501887 . - . , 23S rRNA (Uracil-5-)-methyltransferase;interpro_id=N.A.;gene_ontology_id=GO:0001510, GO:0003723, GO:0006396, GO:0008168, GO:0008173, GO:0016740, GO:0032259;best_blast_hit_tair=AT3G21300.1 RNA methyltransferase family protein;best_blast_hit_sprot=sp|Q8KGF9|Y009_CHLTE Uncharacterized RNA methyltransferase CT0009;best_blast_hit_trembl_plants=tr|G7IHW5|G7IHW5_MEDTR 23S rRNA (Uracil-5)-methyltransferase RumA LjG1.1_chr3 PGSB exon 2502172 2502279 . - .
LotjaGi3g1v0022800	OG0010654	98: novel_miRNA_51	Lj	LotjaGi3g1v0022800	novel_miRNA_51-3p	Gene	Lj		23S rRNA (Uracil-5-)-methyltransferase;interpro_id=IPR010280 ((Uracil-5)-methyltransferase family), IPR012340 (Nucleic acid-binding%2C OB-fold), IPR029063 (S-adenosyl-L-methionine-dependent methyltransferase);gene_ontology_id=GO:0001510, GO:0003723, GO:0006396, GO:0008168, GO:0008173, GO:0016740, GO:0032259;best_blast_hit_tair=AT3G21300.1 RNA methyltransferase family protein;best_blast_hit_sprot=sp|Q8KGF9|Y009_CHLTE Uncharacterized RNA methyltransferase CT0009;best_blast_hit_trembl_plants=tr|G7IHW5|G7IHW5_MEDTR 23S rRNA (Uracil-5)-methyltransferase RumA LjG1.1_chr3 PGSB exon 2501205 2501887 . - . , 23S rRNA (Uracil-5-)-methyltransferase;interpro_id=N.A.;gene_ontology_id=GO:0001510, GO:0003723, GO:0006396, GO:0008168, GO:0008173, GO:0016740, GO:0032259;best_blast_hit_tair=AT3G21300.1 RNA methyltransferase family protein;best_blast_hit_sprot=sp|Q8KGF9|Y009_CHLTE Uncharacterized RNA methyltransferase CT0009;best_blast_hit_trembl_plants=tr|G7IHW5|G7IHW5_MEDTR 23S rRNA (Uracil-5)-methyltransferase RumA LjG1.1_chr3 PGSB exon 2502172 2502279 . - .
LotjaGi3g1v0022900	OG0001344	415: novel_miRNA_25, novel_miRNA_51	Lj	LotjaGi3g1v0022900	novel_miRNA_51-5p	Gene	Lj		IAA-amino acid hydrolase ILR1-like protein;interpro_id=IPR002933 (Peptidase M20);gene_ontology_id=GO:0008152, GO:0016787;best_blast_hit_tair=AT1G51760.1 peptidase M20/M25/M40 family protein;best_blast_hit_sprot=sp|O04373|ILL4_ARATH IAA-amino acid hydrolase ILR1-like 4;best_blast_hit_trembl_plants=tr|I1M5E5|I1M5E5_SOYBN Uncharacterized protein LjG1.1_chr3 PGSB three_prime_UTR 2511695 2512325 . - .
LotjaGi3g1v0023000_LC	OG0014227	780: novel_miRNA_43	Lj	LotjaGi3g1v0023000_LC	novel_miRNA_43-3p	Gene	Lj		LotjaGi3g1v0023000_LC LjG1.1_chr3 PGSB exon 2521122 2521320 . + .
LotjaGi3g1v0023000_LC	OG0014227	305: miR11095, miR5144, novel_miRNA_34, novel_miRNA_63	Lj	LotjaGi3g1v0023000_LC	miR11095_1-5p	Gene	Lj		LotjaGi3g1v0023000_LC LjG1.1_chr3 PGSB exon 2521122 2521320 . + .
LotjaGi3g1v0023000_LC	OG0014227	115: miR156, miR157, miR535	Lj	LotjaGi3g1v0023000_LC	miR156g_1-5p	Gene	Lj		LotjaGi3g1v0023000_LC LjG1.1_chr3 PGSB exon 2521122 2521320 . + .
LotjaGi3g1v0023000_LC	OG0014227	279: miR395, novel_miRNA_24	Lj	LotjaGi3g1v0023000_LC	miR395_7-5p	Gene	Lj		LotjaGi3g1v0023000_LC LjG1.1_chr3 PGSB exon 2521122 2521320 . + .
LotjaGi3g1v0023000_LC	OG0014227	744: miR399	Lj	LotjaGi3g1v0023000_LC	miR399_14-5p	Gene	Lj		LotjaGi3g1v0023000_LC LjG1.1_chr3 PGSB exon 2521122 2521320 . + .
LotjaGi3g1v0023000_LC	OG0014227	601: novel_miRNA_29	Lj	LotjaGi3g1v0023000_LC	novel_miRNA_29-3p	Gene	Lj		LotjaGi3g1v0023000_LC LjG1.1_chr3 PGSB exon 2521122 2521320 . + .
LotjaGi3g1v0023000_LC	OG0014227	279: miR395, novel_miRNA_24	Lj	LotjaGi3g1v0023000_LC	miR395_2-5p	Gene	Lj		LotjaGi3g1v0023000_LC LjG1.1_chr3 PGSB exon 2521122 2521320 . + .
LotjaGi3g1v0023000_LC	OG0014227	253: miR171	Lj	LotjaGi3g1v0023000_LC	miR171_2-5p	Gene	Lj		LotjaGi3g1v0023000_LC LjG1.1_chr3 PGSB exon 2521122 2521320 . + .
LotjaGi3g1v0023200	OG0002790	310: novel_miRNA_10	Lj	LotjaGi3g1v0023200	novel_miRNA_10-3p	Gene	Lj		60S ribosomal L28-like protein;interpro_id=IPR029004 (Ribosomal L28e/Mak16);gene_ontology_id=GO:0003735, GO:0005622, GO:0005840, GO:0006412;best_blast_hit_tair=AT4G29410.1 Ribosomal L28e protein family;best_blast_hit_sprot=sp|Q9M0E2|RL282_ARATH 60S ribosomal protein L28-2;best_blast_hit_trembl_plants=tr|I3S3F4|I3S3F4_LOTJA Uncharacterized protein LjG1.1_chr3 PGSB three_prime_UTR 2569370 2570681 . - . , 60S ribosomal L28-like protein;interpro_id=N.A.;gene_ontology_id=GO:0003735, GO:0005622, GO:0005840, GO:0006412;best_blast_hit_tair=AT4G29410.1 Ribosomal L28e protein family;best_blast_hit_sprot=sp|Q9M0E2|RL282_ARATH 60S ribosomal protein L28-2;best_blast_hit_trembl_plants=tr|I3S3F4|I3S3F4_LOTJA Uncharacterized protein LjG1.1_chr3 PGSB exon 2570682 2570822 . - .
LotjaGi3g1v0023200	OG0002790	147: miR5037	Lj	LotjaGi3g1v0023200	miR5037_1-3p	Gene	Lj		60S ribosomal L28-like protein;interpro_id=IPR029004 (Ribosomal L28e/Mak16);gene_ontology_id=GO:0003735, GO:0005622, GO:0005840, GO:0006412;best_blast_hit_tair=AT4G29410.1 Ribosomal L28e protein family;best_blast_hit_sprot=sp|Q9M0E2|RL282_ARATH 60S ribosomal protein L28-2;best_blast_hit_trembl_plants=tr|I3S3F4|I3S3F4_LOTJA Uncharacterized protein LjG1.1_chr3 PGSB three_prime_UTR 2569370 2570681 . - . , 60S ribosomal L28-like protein;interpro_id=N.A.;gene_ontology_id=GO:0003735, GO:0005622, GO:0005840, GO:0006412;best_blast_hit_tair=AT4G29410.1 Ribosomal L28e protein family;best_blast_hit_sprot=sp|Q9M0E2|RL282_ARATH 60S ribosomal protein L28-2;best_blast_hit_trembl_plants=tr|I3S3F4|I3S3F4_LOTJA Uncharacterized protein LjG1.1_chr3 PGSB exon 2570682 2570822 . - .
LotjaGi3g1v0023200	OG0002790	120: miR396	Lj	LotjaGi3g1v0023200	miR396_3-3p	Gene	Lj		60S ribosomal L28-like protein;interpro_id=IPR029004 (Ribosomal L28e/Mak16);gene_ontology_id=GO:0003735, GO:0005622, GO:0005840, GO:0006412;best_blast_hit_tair=AT4G29410.1 Ribosomal L28e protein family;best_blast_hit_sprot=sp|Q9M0E2|RL282_ARATH 60S ribosomal protein L28-2;best_blast_hit_trembl_plants=tr|I3S3F4|I3S3F4_LOTJA Uncharacterized protein LjG1.1_chr3 PGSB three_prime_UTR 2569370 2570681 . - . , 60S ribosomal L28-like protein;interpro_id=N.A.;gene_ontology_id=GO:0003735, GO:0005622, GO:0005840, GO:0006412;best_blast_hit_tair=AT4G29410.1 Ribosomal L28e protein family;best_blast_hit_sprot=sp|Q9M0E2|RL282_ARATH 60S ribosomal protein L28-2;best_blast_hit_trembl_plants=tr|I3S3F4|I3S3F4_LOTJA Uncharacterized protein LjG1.1_chr3 PGSB exon 2570682 2570822 . - .
LotjaGi3g1v0023300	OG0006798	174: miR160, miR831	Lj	LotjaGi3g1v0023300	miR160a_1-3p	Gene	Lj		Tudor/PWWP/MBT superfamily protein;interpro_id=IPR000313 (PWWP domain);gene_ontology_id=N.A.;best_blast_hit_tair=AT3G21295.2 Tudor/PWWP/MBT superfamily protein;best_blast_hit_sprot=sp|P59278|Y1745_ARATH Uncharacterized protein At1g51745;best_blast_hit_trembl_plants=tr|A0A0L9T9Z0|A0A0L9T9Z0_PHAAN Uncharacterized protein LjG1.1_chr3 PGSB three_prime_UTR 2574086 2575152 . - .
LotjaGi3g1v0023300	OG0006798	647: miR2109, miR7516	Lj	LotjaGi3g1v0023300	lja-miR7516_1-5p	Gene	Lj		Tudor/PWWP/MBT superfamily protein;interpro_id=IPR000313 (PWWP domain);gene_ontology_id=N.A.;best_blast_hit_tair=AT3G21295.2 Tudor/PWWP/MBT superfamily protein;best_blast_hit_sprot=sp|P59278|Y1745_ARATH Uncharacterized protein At1g51745;best_blast_hit_trembl_plants=tr|A0A0L9T9Z0|A0A0L9T9Z0_PHAAN Uncharacterized protein LjG1.1_chr3 PGSB three_prime_UTR 2574086 2575152 . - .
LotjaGi3g1v0023300	OG0006798	161: miR395	Lj	LotjaGi3g1v0023300	miR395_4-3p	Gene	Lj		Tudor/PWWP/MBT superfamily protein;interpro_id=IPR000313 (PWWP domain);gene_ontology_id=N.A.;best_blast_hit_tair=AT3G21295.2 Tudor/PWWP/MBT superfamily protein;best_blast_hit_sprot=sp|P59278|Y1745_ARATH Uncharacterized protein At1g51745;best_blast_hit_trembl_plants=tr|A0A0L9T9Z0|A0A0L9T9Z0_PHAAN Uncharacterized protein LjG1.1_chr3 PGSB three_prime_UTR 2574086 2575152 . - .
LotjaGi3g1v0023400	OG0006801	25: miR394	Lj	LotjaGi3g1v0023400	miR394a_1-5p	Gene	Lj		Glutamate dehydrogenase, putative;interpro_id=IPR006097 (Glutamate/phenylalanine/leucine/valine dehydrogenase%2C dimerisation domain), IPR016040 (NAD(P)-binding domain);gene_ontology_id=GO:0004354, GO:0006520, GO:0016491, GO:0055114;best_blast_hit_tair=AT1G51720.1 Amino acid dehydrogenase family protein;best_blast_hit_sprot=sp|P28724|DHE4_GIAIN NADP-specific glutamate dehydrogenase;best_blast_hit_trembl_plants=tr|I1KUX4|I1KUX4_SOYBN Uncharacterized protein LjG1.1_chr3 PGSB three_prime_UTR 2582969 2583768 . - . , Glutamate dehydrogenase, putative;interpro_id=N.A.;gene_ontology_id=GO:0004354, GO:0006520, GO:0016491, GO:0055114;best_blast_hit_tair=AT1G51720.1 Amino acid dehydrogenase family protein;best_blast_hit_sprot=sp|P28724|DHE4_GIAIN NADP-specific glutamate dehydrogenase;best_blast_hit_trembl_plants=tr|I1KUX4|I1KUX4_SOYBN Uncharacterized protein LjG1.1_chr3 PGSB three_prime_UTR 2583400 2583768 . - . , Glutamate dehydrogenase, putative;interpro_id=IPR006097 (Glutamate/phenylalanine/leucine/valine dehydrogenase%2C dimerisation domain), IPR016040 (NAD(P)-binding domain);gene_ontology_id=GO:0004354, GO:0006520, GO:0016491, GO:0055114;best_blast_hit_tair=AT1G51720.1 Amino acid dehydrogenase family protein;best_blast_hit_sprot=sp|P28724|DHE4_GIAIN NADP-specific glutamate dehydrogenase;best_blast_hit_trembl_plants=tr|I1KUX5|I1KUX5_SOYBN Uncharacterized protein LjG1.1_chr3 PGSB exon 2583769 2583844 . - . , Glutamate dehydrogenase, putative;interpro_id=N.A.;gene_ontology_id=GO:0004354, GO:0006520, GO:0016491, GO:0055114;best_blast_hit_tair=AT1G51720.1 Amino acid dehydrogenase family protein;best_blast_hit_sprot=sp|P28724|DHE4_GIAIN NADP-specific glutamate dehydrogenase;best_blast_hit_trembl_plants=tr|I1KUX4|I1KUX4_SOYBN Uncharacterized protein LjG1.1_chr3 PGSB exon 2583769 2583844 . - .
LotjaGi3g1v0023400	OG0006801	279: miR395, novel_miRNA_24	Lj	LotjaGi3g1v0023400	miR395_9-5p	Gene	Lj		Glutamate dehydrogenase, putative;interpro_id=IPR006097 (Glutamate/phenylalanine/leucine/valine dehydrogenase%2C dimerisation domain), IPR016040 (NAD(P)-binding domain);gene_ontology_id=GO:0004354, GO:0006520, GO:0016491, GO:0055114;best_blast_hit_tair=AT1G51720.1 Amino acid dehydrogenase family protein;best_blast_hit_sprot=sp|P28724|DHE4_GIAIN NADP-specific glutamate dehydrogenase;best_blast_hit_trembl_plants=tr|I1KUX4|I1KUX4_SOYBN Uncharacterized protein LjG1.1_chr3 PGSB three_prime_UTR 2582969 2583768 . - . , Glutamate dehydrogenase, putative;interpro_id=N.A.;gene_ontology_id=GO:0004354, GO:0006520, GO:0016491, GO:0055114;best_blast_hit_tair=AT1G51720.1 Amino acid dehydrogenase family protein;best_blast_hit_sprot=sp|P28724|DHE4_GIAIN NADP-specific glutamate dehydrogenase;best_blast_hit_trembl_plants=tr|I1KUX4|I1KUX4_SOYBN Uncharacterized protein LjG1.1_chr3 PGSB three_prime_UTR 2583400 2583768 . - . , Glutamate dehydrogenase, putative;interpro_id=IPR006097 (Glutamate/phenylalanine/leucine/valine dehydrogenase%2C dimerisation domain), IPR016040 (NAD(P)-binding domain);gene_ontology_id=GO:0004354, GO:0006520, GO:0016491, GO:0055114;best_blast_hit_tair=AT1G51720.1 Amino acid dehydrogenase family protein;best_blast_hit_sprot=sp|P28724|DHE4_GIAIN NADP-specific glutamate dehydrogenase;best_blast_hit_trembl_plants=tr|I1KUX5|I1KUX5_SOYBN Uncharacterized protein LjG1.1_chr3 PGSB exon 2583769 2583844 . - . , Glutamate dehydrogenase, putative;interpro_id=N.A.;gene_ontology_id=GO:0004354, GO:0006520, GO:0016491, GO:0055114;best_blast_hit_tair=AT1G51720.1 Amino acid dehydrogenase family protein;best_blast_hit_sprot=sp|P28724|DHE4_GIAIN NADP-specific glutamate dehydrogenase;best_blast_hit_trembl_plants=tr|I1KUX4|I1KUX4_SOYBN Uncharacterized protein LjG1.1_chr3 PGSB exon 2583769 2583844 . - .
LotjaGi3g1v0023400	OG0006801	39: miR2111	Lj	LotjaGi3g1v0023400	miR2111_2-3p	Gene	Lj		Glutamate dehydrogenase, putative;interpro_id=IPR006097 (Glutamate/phenylalanine/leucine/valine dehydrogenase%2C dimerisation domain), IPR016040 (NAD(P)-binding domain);gene_ontology_id=GO:0004354, GO:0006520, GO:0016491, GO:0055114;best_blast_hit_tair=AT1G51720.1 Amino acid dehydrogenase family protein;best_blast_hit_sprot=sp|P28724|DHE4_GIAIN NADP-specific glutamate dehydrogenase;best_blast_hit_trembl_plants=tr|I1KUX4|I1KUX4_SOYBN Uncharacterized protein LjG1.1_chr3 PGSB three_prime_UTR 2582969 2583768 . - . , Glutamate dehydrogenase, putative;interpro_id=N.A.;gene_ontology_id=GO:0004354, GO:0006520, GO:0016491, GO:0055114;best_blast_hit_tair=AT1G51720.1 Amino acid dehydrogenase family protein;best_blast_hit_sprot=sp|P28724|DHE4_GIAIN NADP-specific glutamate dehydrogenase;best_blast_hit_trembl_plants=tr|I1KUX4|I1KUX4_SOYBN Uncharacterized protein LjG1.1_chr3 PGSB three_prime_UTR 2583400 2583768 . - . , Glutamate dehydrogenase, putative;interpro_id=IPR006097 (Glutamate/phenylalanine/leucine/valine dehydrogenase%2C dimerisation domain), IPR016040 (NAD(P)-binding domain);gene_ontology_id=GO:0004354, GO:0006520, GO:0016491, GO:0055114;best_blast_hit_tair=AT1G51720.1 Amino acid dehydrogenase family protein;best_blast_hit_sprot=sp|P28724|DHE4_GIAIN NADP-specific glutamate dehydrogenase;best_blast_hit_trembl_plants=tr|I1KUX5|I1KUX5_SOYBN Uncharacterized protein LjG1.1_chr3 PGSB exon 2583769 2583844 . - . , Glutamate dehydrogenase, putative;interpro_id=N.A.;gene_ontology_id=GO:0004354, GO:0006520, GO:0016491, GO:0055114;best_blast_hit_tair=AT1G51720.1 Amino acid dehydrogenase family protein;best_blast_hit_sprot=sp|P28724|DHE4_GIAIN NADP-specific glutamate dehydrogenase;best_blast_hit_trembl_plants=tr|I1KUX4|I1KUX4_SOYBN Uncharacterized protein LjG1.1_chr3 PGSB exon 2583769 2583844 . - .
LotjaGi3g1v0023400	OG0006801	782: miR5016, miR5574	Lj	LotjaGi3g1v0023400	miR5574_1-5p	Gene	Lj		Glutamate dehydrogenase, putative;interpro_id=IPR006097 (Glutamate/phenylalanine/leucine/valine dehydrogenase%2C dimerisation domain), IPR016040 (NAD(P)-binding domain);gene_ontology_id=GO:0004354, GO:0006520, GO:0016491, GO:0055114;best_blast_hit_tair=AT1G51720.1 Amino acid dehydrogenase family protein;best_blast_hit_sprot=sp|P28724|DHE4_GIAIN NADP-specific glutamate dehydrogenase;best_blast_hit_trembl_plants=tr|I1KUX4|I1KUX4_SOYBN Uncharacterized protein LjG1.1_chr3 PGSB three_prime_UTR 2582969 2583768 . - . , Glutamate dehydrogenase, putative;interpro_id=N.A.;gene_ontology_id=GO:0004354, GO:0006520, GO:0016491, GO:0055114;best_blast_hit_tair=AT1G51720.1 Amino acid dehydrogenase family protein;best_blast_hit_sprot=sp|P28724|DHE4_GIAIN NADP-specific glutamate dehydrogenase;best_blast_hit_trembl_plants=tr|I1KUX4|I1KUX4_SOYBN Uncharacterized protein LjG1.1_chr3 PGSB three_prime_UTR 2583400 2583768 . - . , Glutamate dehydrogenase, putative;interpro_id=IPR006097 (Glutamate/phenylalanine/leucine/valine dehydrogenase%2C dimerisation domain), IPR016040 (NAD(P)-binding domain);gene_ontology_id=GO:0004354, GO:0006520, GO:0016491, GO:0055114;best_blast_hit_tair=AT1G51720.1 Amino acid dehydrogenase family protein;best_blast_hit_sprot=sp|P28724|DHE4_GIAIN NADP-specific glutamate dehydrogenase;best_blast_hit_trembl_plants=tr|I1KUX5|I1KUX5_SOYBN Uncharacterized protein LjG1.1_chr3 PGSB exon 2583769 2583844 . - . , Glutamate dehydrogenase, putative;interpro_id=N.A.;gene_ontology_id=GO:0004354, GO:0006520, GO:0016491, GO:0055114;best_blast_hit_tair=AT1G51720.1 Amino acid dehydrogenase family protein;best_blast_hit_sprot=sp|P28724|DHE4_GIAIN NADP-specific glutamate dehydrogenase;best_blast_hit_trembl_plants=tr|I1KUX4|I1KUX4_SOYBN Uncharacterized protein LjG1.1_chr3 PGSB exon 2583769 2583844 . - .
LotjaGi3g1v0023400	OG0006801	39: miR2111	Lj	LotjaGi3g1v0023400	miR2111_4-3p	Gene	Lj		Glutamate dehydrogenase, putative;interpro_id=IPR006097 (Glutamate/phenylalanine/leucine/valine dehydrogenase%2C dimerisation domain), IPR016040 (NAD(P)-binding domain);gene_ontology_id=GO:0004354, GO:0006520, GO:0016491, GO:0055114;best_blast_hit_tair=AT1G51720.1 Amino acid dehydrogenase family protein;best_blast_hit_sprot=sp|P28724|DHE4_GIAIN NADP-specific glutamate dehydrogenase;best_blast_hit_trembl_plants=tr|I1KUX4|I1KUX4_SOYBN Uncharacterized protein LjG1.1_chr3 PGSB three_prime_UTR 2582969 2583768 . - . , Glutamate dehydrogenase, putative;interpro_id=N.A.;gene_ontology_id=GO:0004354, GO:0006520, GO:0016491, GO:0055114;best_blast_hit_tair=AT1G51720.1 Amino acid dehydrogenase family protein;best_blast_hit_sprot=sp|P28724|DHE4_GIAIN NADP-specific glutamate dehydrogenase;best_blast_hit_trembl_plants=tr|I1KUX4|I1KUX4_SOYBN Uncharacterized protein LjG1.1_chr3 PGSB three_prime_UTR 2583400 2583768 . - . , Glutamate dehydrogenase, putative;interpro_id=IPR006097 (Glutamate/phenylalanine/leucine/valine dehydrogenase%2C dimerisation domain), IPR016040 (NAD(P)-binding domain);gene_ontology_id=GO:0004354, GO:0006520, GO:0016491, GO:0055114;best_blast_hit_tair=AT1G51720.1 Amino acid dehydrogenase family protein;best_blast_hit_sprot=sp|P28724|DHE4_GIAIN NADP-specific glutamate dehydrogenase;best_blast_hit_trembl_plants=tr|I1KUX5|I1KUX5_SOYBN Uncharacterized protein LjG1.1_chr3 PGSB exon 2583769 2583844 . - . , Glutamate dehydrogenase, putative;interpro_id=N.A.;gene_ontology_id=GO:0004354, GO:0006520, GO:0016491, GO:0055114;best_blast_hit_tair=AT1G51720.1 Amino acid dehydrogenase family protein;best_blast_hit_sprot=sp|P28724|DHE4_GIAIN NADP-specific glutamate dehydrogenase;best_blast_hit_trembl_plants=tr|I1KUX4|I1KUX4_SOYBN Uncharacterized protein LjG1.1_chr3 PGSB exon 2583769 2583844 . - .
LotjaGi3g1v0023400	OG0006801	196: miR393	Lj	LotjaGi3g1v0023400	miR393_2-5p	Gene	Lj		Glutamate dehydrogenase, putative;interpro_id=IPR006097 (Glutamate/phenylalanine/leucine/valine dehydrogenase%2C dimerisation domain), IPR016040 (NAD(P)-binding domain);gene_ontology_id=GO:0004354, GO:0006520, GO:0016491, GO:0055114;best_blast_hit_tair=AT1G51720.1 Amino acid dehydrogenase family protein;best_blast_hit_sprot=sp|P28724|DHE4_GIAIN NADP-specific glutamate dehydrogenase;best_blast_hit_trembl_plants=tr|I1KUX4|I1KUX4_SOYBN Uncharacterized protein LjG1.1_chr3 PGSB three_prime_UTR 2582969 2583768 . - . , Glutamate dehydrogenase, putative;interpro_id=N.A.;gene_ontology_id=GO:0004354, GO:0006520, GO:0016491, GO:0055114;best_blast_hit_tair=AT1G51720.1 Amino acid dehydrogenase family protein;best_blast_hit_sprot=sp|P28724|DHE4_GIAIN NADP-specific glutamate dehydrogenase;best_blast_hit_trembl_plants=tr|I1KUX4|I1KUX4_SOYBN Uncharacterized protein LjG1.1_chr3 PGSB three_prime_UTR 2583400 2583768 . - . , Glutamate dehydrogenase, putative;interpro_id=IPR006097 (Glutamate/phenylalanine/leucine/valine dehydrogenase%2C dimerisation domain), IPR016040 (NAD(P)-binding domain);gene_ontology_id=GO:0004354, GO:0006520, GO:0016491, GO:0055114;best_blast_hit_tair=AT1G51720.1 Amino acid dehydrogenase family protein;best_blast_hit_sprot=sp|P28724|DHE4_GIAIN NADP-specific glutamate dehydrogenase;best_blast_hit_trembl_plants=tr|I1KUX5|I1KUX5_SOYBN Uncharacterized protein LjG1.1_chr3 PGSB exon 2583769 2583844 . - . , Glutamate dehydrogenase, putative;interpro_id=N.A.;gene_ontology_id=GO:0004354, GO:0006520, GO:0016491, GO:0055114;best_blast_hit_tair=AT1G51720.1 Amino acid dehydrogenase family protein;best_blast_hit_sprot=sp|P28724|DHE4_GIAIN NADP-specific glutamate dehydrogenase;best_blast_hit_trembl_plants=tr|I1KUX4|I1KUX4_SOYBN Uncharacterized protein LjG1.1_chr3 PGSB exon 2583769 2583844 . - .
LotjaGi3g1v0023400	OG0006801	523: miR11124	Lj	LotjaGi3g1v0023400	miR11124_1-5p	Gene	Lj		Glutamate dehydrogenase, putative;interpro_id=IPR006097 (Glutamate/phenylalanine/leucine/valine dehydrogenase%2C dimerisation domain), IPR016040 (NAD(P)-binding domain);gene_ontology_id=GO:0004354, GO:0006520, GO:0016491, GO:0055114;best_blast_hit_tair=AT1G51720.1 Amino acid dehydrogenase family protein;best_blast_hit_sprot=sp|P28724|DHE4_GIAIN NADP-specific glutamate dehydrogenase;best_blast_hit_trembl_plants=tr|I1KUX4|I1KUX4_SOYBN Uncharacterized protein LjG1.1_chr3 PGSB three_prime_UTR 2582969 2583768 . - . , Glutamate dehydrogenase, putative;interpro_id=N.A.;gene_ontology_id=GO:0004354, GO:0006520, GO:0016491, GO:0055114;best_blast_hit_tair=AT1G51720.1 Amino acid dehydrogenase family protein;best_blast_hit_sprot=sp|P28724|DHE4_GIAIN NADP-specific glutamate dehydrogenase;best_blast_hit_trembl_plants=tr|I1KUX4|I1KUX4_SOYBN Uncharacterized protein LjG1.1_chr3 PGSB three_prime_UTR 2583400 2583768 . - . , Glutamate dehydrogenase, putative;interpro_id=IPR006097 (Glutamate/phenylalanine/leucine/valine dehydrogenase%2C dimerisation domain), IPR016040 (NAD(P)-binding domain);gene_ontology_id=GO:0004354, GO:0006520, GO:0016491, GO:0055114;best_blast_hit_tair=AT1G51720.1 Amino acid dehydrogenase family protein;best_blast_hit_sprot=sp|P28724|DHE4_GIAIN NADP-specific glutamate dehydrogenase;best_blast_hit_trembl_plants=tr|I1KUX5|I1KUX5_SOYBN Uncharacterized protein LjG1.1_chr3 PGSB exon 2583769 2583844 . - . , Glutamate dehydrogenase, putative;interpro_id=N.A.;gene_ontology_id=GO:0004354, GO:0006520, GO:0016491, GO:0055114;best_blast_hit_tair=AT1G51720.1 Amino acid dehydrogenase family protein;best_blast_hit_sprot=sp|P28724|DHE4_GIAIN NADP-specific glutamate dehydrogenase;best_blast_hit_trembl_plants=tr|I1KUX4|I1KUX4_SOYBN Uncharacterized protein LjG1.1_chr3 PGSB exon 2583769 2583844 . - .
LotjaGi3g1v0023400	OG0006801	106: miR3623	Lj	LotjaGi3g1v0023400	miR3623_1-3p	Gene	Lj		Glutamate dehydrogenase, putative;interpro_id=IPR006097 (Glutamate/phenylalanine/leucine/valine dehydrogenase%2C dimerisation domain), IPR016040 (NAD(P)-binding domain);gene_ontology_id=GO:0004354, GO:0006520, GO:0016491, GO:0055114;best_blast_hit_tair=AT1G51720.1 Amino acid dehydrogenase family protein;best_blast_hit_sprot=sp|P28724|DHE4_GIAIN NADP-specific glutamate dehydrogenase;best_blast_hit_trembl_plants=tr|I1KUX4|I1KUX4_SOYBN Uncharacterized protein LjG1.1_chr3 PGSB three_prime_UTR 2582969 2583768 . - . , Glutamate dehydrogenase, putative;interpro_id=N.A.;gene_ontology_id=GO:0004354, GO:0006520, GO:0016491, GO:0055114;best_blast_hit_tair=AT1G51720.1 Amino acid dehydrogenase family protein;best_blast_hit_sprot=sp|P28724|DHE4_GIAIN NADP-specific glutamate dehydrogenase;best_blast_hit_trembl_plants=tr|I1KUX4|I1KUX4_SOYBN Uncharacterized protein LjG1.1_chr3 PGSB three_prime_UTR 2583400 2583768 . - . , Glutamate dehydrogenase, putative;interpro_id=IPR006097 (Glutamate/phenylalanine/leucine/valine dehydrogenase%2C dimerisation domain), IPR016040 (NAD(P)-binding domain);gene_ontology_id=GO:0004354, GO:0006520, GO:0016491, GO:0055114;best_blast_hit_tair=AT1G51720.1 Amino acid dehydrogenase family protein;best_blast_hit_sprot=sp|P28724|DHE4_GIAIN NADP-specific glutamate dehydrogenase;best_blast_hit_trembl_plants=tr|I1KUX5|I1KUX5_SOYBN Uncharacterized protein LjG1.1_chr3 PGSB exon 2583769 2583844 . - . , Glutamate dehydrogenase, putative;interpro_id=N.A.;gene_ontology_id=GO:0004354, GO:0006520, GO:0016491, GO:0055114;best_blast_hit_tair=AT1G51720.1 Amino acid dehydrogenase family protein;best_blast_hit_sprot=sp|P28724|DHE4_GIAIN NADP-specific glutamate dehydrogenase;best_blast_hit_trembl_plants=tr|I1KUX4|I1KUX4_SOYBN Uncharacterized protein LjG1.1_chr3 PGSB exon 2583769 2583844 . - .
LotjaGi3g1v0023400	OG0006801	243: miR11131	Lj	LotjaGi3g1v0023400	miR11131_1-5p	Gene	Lj		Glutamate dehydrogenase, putative;interpro_id=IPR006097 (Glutamate/phenylalanine/leucine/valine dehydrogenase%2C dimerisation domain), IPR016040 (NAD(P)-binding domain);gene_ontology_id=GO:0004354, GO:0006520, GO:0016491, GO:0055114;best_blast_hit_tair=AT1G51720.1 Amino acid dehydrogenase family protein;best_blast_hit_sprot=sp|P28724|DHE4_GIAIN NADP-specific glutamate dehydrogenase;best_blast_hit_trembl_plants=tr|I1KUX4|I1KUX4_SOYBN Uncharacterized protein LjG1.1_chr3 PGSB three_prime_UTR 2582969 2583768 . - . , Glutamate dehydrogenase, putative;interpro_id=N.A.;gene_ontology_id=GO:0004354, GO:0006520, GO:0016491, GO:0055114;best_blast_hit_tair=AT1G51720.1 Amino acid dehydrogenase family protein;best_blast_hit_sprot=sp|P28724|DHE4_GIAIN NADP-specific glutamate dehydrogenase;best_blast_hit_trembl_plants=tr|I1KUX4|I1KUX4_SOYBN Uncharacterized protein LjG1.1_chr3 PGSB three_prime_UTR 2583400 2583768 . - . , Glutamate dehydrogenase, putative;interpro_id=IPR006097 (Glutamate/phenylalanine/leucine/valine dehydrogenase%2C dimerisation domain), IPR016040 (NAD(P)-binding domain);gene_ontology_id=GO:0004354, GO:0006520, GO:0016491, GO:0055114;best_blast_hit_tair=AT1G51720.1 Amino acid dehydrogenase family protein;best_blast_hit_sprot=sp|P28724|DHE4_GIAIN NADP-specific glutamate dehydrogenase;best_blast_hit_trembl_plants=tr|I1KUX5|I1KUX5_SOYBN Uncharacterized protein LjG1.1_chr3 PGSB exon 2583769 2583844 . - . , Glutamate dehydrogenase, putative;interpro_id=N.A.;gene_ontology_id=GO:0004354, GO:0006520, GO:0016491, GO:0055114;best_blast_hit_tair=AT1G51720.1 Amino acid dehydrogenase family protein;best_blast_hit_sprot=sp|P28724|DHE4_GIAIN NADP-specific glutamate dehydrogenase;best_blast_hit_trembl_plants=tr|I1KUX4|I1KUX4_SOYBN Uncharacterized protein LjG1.1_chr3 PGSB exon 2583769 2583844 . - .
LotjaGi3g1v0023400	OG0006801	196: miR393	Lj	LotjaGi3g1v0023400	miR393a_1-5p	Gene	Lj		Glutamate dehydrogenase, putative;interpro_id=IPR006097 (Glutamate/phenylalanine/leucine/valine dehydrogenase%2C dimerisation domain), IPR016040 (NAD(P)-binding domain);gene_ontology_id=GO:0004354, GO:0006520, GO:0016491, GO:0055114;best_blast_hit_tair=AT1G51720.1 Amino acid dehydrogenase family protein;best_blast_hit_sprot=sp|P28724|DHE4_GIAIN NADP-specific glutamate dehydrogenase;best_blast_hit_trembl_plants=tr|I1KUX4|I1KUX4_SOYBN Uncharacterized protein LjG1.1_chr3 PGSB three_prime_UTR 2582969 2583768 . - . , Glutamate dehydrogenase, putative;interpro_id=N.A.;gene_ontology_id=GO:0004354, GO:0006520, GO:0016491, GO:0055114;best_blast_hit_tair=AT1G51720.1 Amino acid dehydrogenase family protein;best_blast_hit_sprot=sp|P28724|DHE4_GIAIN NADP-specific glutamate dehydrogenase;best_blast_hit_trembl_plants=tr|I1KUX4|I1KUX4_SOYBN Uncharacterized protein LjG1.1_chr3 PGSB three_prime_UTR 2583400 2583768 . - . , Glutamate dehydrogenase, putative;interpro_id=IPR006097 (Glutamate/phenylalanine/leucine/valine dehydrogenase%2C dimerisation domain), IPR016040 (NAD(P)-binding domain);gene_ontology_id=GO:0004354, GO:0006520, GO:0016491, GO:0055114;best_blast_hit_tair=AT1G51720.1 Amino acid dehydrogenase family protein;best_blast_hit_sprot=sp|P28724|DHE4_GIAIN NADP-specific glutamate dehydrogenase;best_blast_hit_trembl_plants=tr|I1KUX5|I1KUX5_SOYBN Uncharacterized protein LjG1.1_chr3 PGSB exon 2583769 2583844 . - . , Glutamate dehydrogenase, putative;interpro_id=N.A.;gene_ontology_id=GO:0004354, GO:0006520, GO:0016491, GO:0055114;best_blast_hit_tair=AT1G51720.1 Amino acid dehydrogenase family protein;best_blast_hit_sprot=sp|P28724|DHE4_GIAIN NADP-specific glutamate dehydrogenase;best_blast_hit_trembl_plants=tr|I1KUX4|I1KUX4_SOYBN Uncharacterized protein LjG1.1_chr3 PGSB exon 2583769 2583844 . - .
LotjaGi3g1v0023400	OG0006801	25: miR394	Lj	LotjaGi3g1v0023400	miR394b_2-5p	Gene	Lj		Glutamate dehydrogenase, putative;interpro_id=IPR006097 (Glutamate/phenylalanine/leucine/valine dehydrogenase%2C dimerisation domain), IPR016040 (NAD(P)-binding domain);gene_ontology_id=GO:0004354, GO:0006520, GO:0016491, GO:0055114;best_blast_hit_tair=AT1G51720.1 Amino acid dehydrogenase family protein;best_blast_hit_sprot=sp|P28724|DHE4_GIAIN NADP-specific glutamate dehydrogenase;best_blast_hit_trembl_plants=tr|I1KUX4|I1KUX4_SOYBN Uncharacterized protein LjG1.1_chr3 PGSB three_prime_UTR 2582969 2583768 . - . , Glutamate dehydrogenase, putative;interpro_id=N.A.;gene_ontology_id=GO:0004354, GO:0006520, GO:0016491, GO:0055114;best_blast_hit_tair=AT1G51720.1 Amino acid dehydrogenase family protein;best_blast_hit_sprot=sp|P28724|DHE4_GIAIN NADP-specific glutamate dehydrogenase;best_blast_hit_trembl_plants=tr|I1KUX4|I1KUX4_SOYBN Uncharacterized protein LjG1.1_chr3 PGSB three_prime_UTR 2583400 2583768 . - . , Glutamate dehydrogenase, putative;interpro_id=IPR006097 (Glutamate/phenylalanine/leucine/valine dehydrogenase%2C dimerisation domain), IPR016040 (NAD(P)-binding domain);gene_ontology_id=GO:0004354, GO:0006520, GO:0016491, GO:0055114;best_blast_hit_tair=AT1G51720.1 Amino acid dehydrogenase family protein;best_blast_hit_sprot=sp|P28724|DHE4_GIAIN NADP-specific glutamate dehydrogenase;best_blast_hit_trembl_plants=tr|I1KUX5|I1KUX5_SOYBN Uncharacterized protein LjG1.1_chr3 PGSB exon 2583769 2583844 . - . , Glutamate dehydrogenase, putative;interpro_id=N.A.;gene_ontology_id=GO:0004354, GO:0006520, GO:0016491, GO:0055114;best_blast_hit_tair=AT1G51720.1 Amino acid dehydrogenase family protein;best_blast_hit_sprot=sp|P28724|DHE4_GIAIN NADP-specific glutamate dehydrogenase;best_blast_hit_trembl_plants=tr|I1KUX4|I1KUX4_SOYBN Uncharacterized protein LjG1.1_chr3 PGSB exon 2583769 2583844 . - .
LotjaGi3g1v0023400	OG0006801	767: miR399	Lj	LotjaGi3g1v0023400	miR399d_1-3p	Gene	Lj		Glutamate dehydrogenase, putative;interpro_id=IPR006097 (Glutamate/phenylalanine/leucine/valine dehydrogenase%2C dimerisation domain), IPR016040 (NAD(P)-binding domain);gene_ontology_id=GO:0004354, GO:0006520, GO:0016491, GO:0055114;best_blast_hit_tair=AT1G51720.1 Amino acid dehydrogenase family protein;best_blast_hit_sprot=sp|P28724|DHE4_GIAIN NADP-specific glutamate dehydrogenase;best_blast_hit_trembl_plants=tr|I1KUX4|I1KUX4_SOYBN Uncharacterized protein LjG1.1_chr3 PGSB three_prime_UTR 2582969 2583768 . - . , Glutamate dehydrogenase, putative;interpro_id=N.A.;gene_ontology_id=GO:0004354, GO:0006520, GO:0016491, GO:0055114;best_blast_hit_tair=AT1G51720.1 Amino acid dehydrogenase family protein;best_blast_hit_sprot=sp|P28724|DHE4_GIAIN NADP-specific glutamate dehydrogenase;best_blast_hit_trembl_plants=tr|I1KUX4|I1KUX4_SOYBN Uncharacterized protein LjG1.1_chr3 PGSB three_prime_UTR 2583400 2583768 . - . , Glutamate dehydrogenase, putative;interpro_id=IPR006097 (Glutamate/phenylalanine/leucine/valine dehydrogenase%2C dimerisation domain), IPR016040 (NAD(P)-binding domain);gene_ontology_id=GO:0004354, GO:0006520, GO:0016491, GO:0055114;best_blast_hit_tair=AT1G51720.1 Amino acid dehydrogenase family protein;best_blast_hit_sprot=sp|P28724|DHE4_GIAIN NADP-specific glutamate dehydrogenase;best_blast_hit_trembl_plants=tr|I1KUX5|I1KUX5_SOYBN Uncharacterized protein LjG1.1_chr3 PGSB exon 2583769 2583844 . - . , Glutamate dehydrogenase, putative;interpro_id=N.A.;gene_ontology_id=GO:0004354, GO:0006520, GO:0016491, GO:0055114;best_blast_hit_tair=AT1G51720.1 Amino acid dehydrogenase family protein;best_blast_hit_sprot=sp|P28724|DHE4_GIAIN NADP-specific glutamate dehydrogenase;best_blast_hit_trembl_plants=tr|I1KUX4|I1KUX4_SOYBN Uncharacterized protein LjG1.1_chr3 PGSB exon 2583769 2583844 . - .
LotjaGi3g1v0023400	OG0006801	12: novel_miRNA_18, novel_miRNA_19	Lj	LotjaGi3g1v0023400	novel_miRNA_19-3p	Gene	Lj		Glutamate dehydrogenase, putative;interpro_id=IPR006097 (Glutamate/phenylalanine/leucine/valine dehydrogenase%2C dimerisation domain), IPR016040 (NAD(P)-binding domain);gene_ontology_id=GO:0004354, GO:0006520, GO:0016491, GO:0055114;best_blast_hit_tair=AT1G51720.1 Amino acid dehydrogenase family protein;best_blast_hit_sprot=sp|P28724|DHE4_GIAIN NADP-specific glutamate dehydrogenase;best_blast_hit_trembl_plants=tr|I1KUX4|I1KUX4_SOYBN Uncharacterized protein LjG1.1_chr3 PGSB three_prime_UTR 2582969 2583768 . - . , Glutamate dehydrogenase, putative;interpro_id=N.A.;gene_ontology_id=GO:0004354, GO:0006520, GO:0016491, GO:0055114;best_blast_hit_tair=AT1G51720.1 Amino acid dehydrogenase family protein;best_blast_hit_sprot=sp|P28724|DHE4_GIAIN NADP-specific glutamate dehydrogenase;best_blast_hit_trembl_plants=tr|I1KUX4|I1KUX4_SOYBN Uncharacterized protein LjG1.1_chr3 PGSB three_prime_UTR 2583400 2583768 . - . , Glutamate dehydrogenase, putative;interpro_id=IPR006097 (Glutamate/phenylalanine/leucine/valine dehydrogenase%2C dimerisation domain), IPR016040 (NAD(P)-binding domain);gene_ontology_id=GO:0004354, GO:0006520, GO:0016491, GO:0055114;best_blast_hit_tair=AT1G51720.1 Amino acid dehydrogenase family protein;best_blast_hit_sprot=sp|P28724|DHE4_GIAIN NADP-specific glutamate dehydrogenase;best_blast_hit_trembl_plants=tr|I1KUX5|I1KUX5_SOYBN Uncharacterized protein LjG1.1_chr3 PGSB exon 2583769 2583844 . - . , Glutamate dehydrogenase, putative;interpro_id=N.A.;gene_ontology_id=GO:0004354, GO:0006520, GO:0016491, GO:0055114;best_blast_hit_tair=AT1G51720.1 Amino acid dehydrogenase family protein;best_blast_hit_sprot=sp|P28724|DHE4_GIAIN NADP-specific glutamate dehydrogenase;best_blast_hit_trembl_plants=tr|I1KUX4|I1KUX4_SOYBN Uncharacterized protein LjG1.1_chr3 PGSB exon 2583769 2583844 . - .
LotjaGi3g1v0023500	OG0001393	323: miR159	Lj	LotjaGi3g1v0023500	miR159_2-5p	Gene	Lj		Dof zinc finger protein;interpro_id=IPR003851 (Zinc finger%2C Dof-type);gene_ontology_id=GO:0003677, GO:0005634, GO:0006355;best_blast_hit_tair=AT1G51700.1 DOF zinc finger protein 1;best_blast_hit_sprot=sp|O82155|DOF17_ARATH Dof zinc finger protein DOF1.7;best_blast_hit_trembl_plants=tr|A0A0L9UP51|A0A0L9UP51_PHAAN Uncharacterized protein LjG1.1_chr3 PGSB three_prime_UTR 2596114 2597222 . - .
LotjaGi3g1v0023700	OG0000731	564: novel_miRNA_15, novel_miRNA_3, novel_miRNA_45	Lj	LotjaGi3g1v0023700	novel_miRNA_15-3p	Gene	Lj		Lipid transfer protein;interpro_id=IPR016140 (Bifunctional inhibitor/plant lipid transfer protein/seed storage helical domain);gene_ontology_id=N.A.;best_blast_hit_tair=AT2G44290.1 Bifunctional inhibitor/lipid-transfer protein/seed storage 2S albumin superfamily protein;best_blast_hit_sprot=sp|O64864|YLS3_ARATH Protein YLS3;best_blast_hit_trembl_plants=tr|A0A1J7HDZ3|A0A1J7HDZ3_LUPAN Uncharacterized protein LjG1.1_chr3 PGSB five_prime_UTR 2618335 2618428 . + . , Lipid transfer protein;interpro_id=IPR016140 (Bifunctional inhibitor/plant lipid transfer protein/seed storage helical domain);gene_ontology_id=GO:0016020, GO:0016021;best_blast_hit_tair=AT2G44290.1 Bifunctional inhibitor/lipid-transfer protein/seed storage 2S albumin superfamily protein;best_blast_hit_sprot=sp|O64864|YLS3_ARATH Protein YLS3;best_blast_hit_trembl_plants=tr|A0A1J7HDZ3|A0A1J7HDZ3_LUPAN Uncharacterized protein LjG1.1_chr3 PGSB five_prime_UTR 2618335 2618428 . + . , Lipid transfer protein;interpro_id=IPR016140 (Bifunctional inhibitor/plant lipid transfer protein/seed storage helical domain);gene_ontology_id=GO:0016020, GO:0016021;best_blast_hit_tair=AT2G44290.1 Bifunctional inhibitor/lipid-transfer protein/seed storage 2S albumin superfamily protein;best_blast_hit_sprot=sp|O64864|YLS3_ARATH Protein YLS3;best_blast_hit_trembl_plants=tr|A0A1J7HDZ3|A0A1J7HDZ3_LUPAN Uncharacterized protein LjG1.1_chr3 PGSB five_prime_UTR 2620933 2620974 . + .
LotjaGi3g1v0023700	OG0000731	206: miR408	Lj	LotjaGi3g1v0023700	miR408_1-5p	Gene	Lj		Lipid transfer protein;interpro_id=IPR016140 (Bifunctional inhibitor/plant lipid transfer protein/seed storage helical domain);gene_ontology_id=N.A.;best_blast_hit_tair=AT2G44290.1 Bifunctional inhibitor/lipid-transfer protein/seed storage 2S albumin superfamily protein;best_blast_hit_sprot=sp|O64864|YLS3_ARATH Protein YLS3;best_blast_hit_trembl_plants=tr|A0A1J7HDZ3|A0A1J7HDZ3_LUPAN Uncharacterized protein LjG1.1_chr3 PGSB five_prime_UTR 2618335 2618428 . + . , Lipid transfer protein;interpro_id=IPR016140 (Bifunctional inhibitor/plant lipid transfer protein/seed storage helical domain);gene_ontology_id=GO:0016020, GO:0016021;best_blast_hit_tair=AT2G44290.1 Bifunctional inhibitor/lipid-transfer protein/seed storage 2S albumin superfamily protein;best_blast_hit_sprot=sp|O64864|YLS3_ARATH Protein YLS3;best_blast_hit_trembl_plants=tr|A0A1J7HDZ3|A0A1J7HDZ3_LUPAN Uncharacterized protein LjG1.1_chr3 PGSB five_prime_UTR 2618335 2618428 . + . , Lipid transfer protein;interpro_id=IPR016140 (Bifunctional inhibitor/plant lipid transfer protein/seed storage helical domain);gene_ontology_id=GO:0016020, GO:0016021;best_blast_hit_tair=AT2G44290.1 Bifunctional inhibitor/lipid-transfer protein/seed storage 2S albumin superfamily protein;best_blast_hit_sprot=sp|O64864|YLS3_ARATH Protein YLS3;best_blast_hit_trembl_plants=tr|A0A1J7HDZ3|A0A1J7HDZ3_LUPAN Uncharacterized protein LjG1.1_chr3 PGSB five_prime_UTR 2620933 2620974 . + .
LotjaGi3g1v0023700	OG0000731	206: miR408	Lj	LotjaGi3g1v0023700	miR408_3-5p	Gene	Lj		Lipid transfer protein;interpro_id=IPR016140 (Bifunctional inhibitor/plant lipid transfer protein/seed storage helical domain);gene_ontology_id=N.A.;best_blast_hit_tair=AT2G44290.1 Bifunctional inhibitor/lipid-transfer protein/seed storage 2S albumin superfamily protein;best_blast_hit_sprot=sp|O64864|YLS3_ARATH Protein YLS3;best_blast_hit_trembl_plants=tr|A0A1J7HDZ3|A0A1J7HDZ3_LUPAN Uncharacterized protein LjG1.1_chr3 PGSB five_prime_UTR 2618335 2618428 . + . , Lipid transfer protein;interpro_id=IPR016140 (Bifunctional inhibitor/plant lipid transfer protein/seed storage helical domain);gene_ontology_id=GO:0016020, GO:0016021;best_blast_hit_tair=AT2G44290.1 Bifunctional inhibitor/lipid-transfer protein/seed storage 2S albumin superfamily protein;best_blast_hit_sprot=sp|O64864|YLS3_ARATH Protein YLS3;best_blast_hit_trembl_plants=tr|A0A1J7HDZ3|A0A1J7HDZ3_LUPAN Uncharacterized protein LjG1.1_chr3 PGSB five_prime_UTR 2618335 2618428 . + . , Lipid transfer protein;interpro_id=IPR016140 (Bifunctional inhibitor/plant lipid transfer protein/seed storage helical domain);gene_ontology_id=GO:0016020, GO:0016021;best_blast_hit_tair=AT2G44290.1 Bifunctional inhibitor/lipid-transfer protein/seed storage 2S albumin superfamily protein;best_blast_hit_sprot=sp|O64864|YLS3_ARATH Protein YLS3;best_blast_hit_trembl_plants=tr|A0A1J7HDZ3|A0A1J7HDZ3_LUPAN Uncharacterized protein LjG1.1_chr3 PGSB five_prime_UTR 2620933 2620974 . + .
LotjaGi3g1v0023700	OG0000731	206: miR408	Lj	LotjaGi3g1v0023700	miR408_1-5p	Gene	Lj		Lipid transfer protein;interpro_id=IPR016140 (Bifunctional inhibitor/plant lipid transfer protein/seed storage helical domain);gene_ontology_id=N.A.;best_blast_hit_tair=AT2G44290.1 Bifunctional inhibitor/lipid-transfer protein/seed storage 2S albumin superfamily protein;best_blast_hit_sprot=sp|O64864|YLS3_ARATH Protein YLS3;best_blast_hit_trembl_plants=tr|A0A1J7HDZ3|A0A1J7HDZ3_LUPAN Uncharacterized protein LjG1.1_chr3 PGSB five_prime_UTR 2618335 2618428 . + . , Lipid transfer protein;interpro_id=IPR016140 (Bifunctional inhibitor/plant lipid transfer protein/seed storage helical domain);gene_ontology_id=GO:0016020, GO:0016021;best_blast_hit_tair=AT2G44290.1 Bifunctional inhibitor/lipid-transfer protein/seed storage 2S albumin superfamily protein;best_blast_hit_sprot=sp|O64864|YLS3_ARATH Protein YLS3;best_blast_hit_trembl_plants=tr|A0A1J7HDZ3|A0A1J7HDZ3_LUPAN Uncharacterized protein LjG1.1_chr3 PGSB five_prime_UTR 2618335 2618428 . + . , Lipid transfer protein;interpro_id=IPR016140 (Bifunctional inhibitor/plant lipid transfer protein/seed storage helical domain);gene_ontology_id=GO:0016020, GO:0016021;best_blast_hit_tair=AT2G44290.1 Bifunctional inhibitor/lipid-transfer protein/seed storage 2S albumin superfamily protein;best_blast_hit_sprot=sp|O64864|YLS3_ARATH Protein YLS3;best_blast_hit_trembl_plants=tr|A0A1J7HDZ3|A0A1J7HDZ3_LUPAN Uncharacterized protein LjG1.1_chr3 PGSB five_prime_UTR 2620933 2620974 . + .
LotjaGi3g1v0023700	OG0000731	206: miR408	Lj	LotjaGi3g1v0023700	miR408_3-5p	Gene	Lj		Lipid transfer protein;interpro_id=IPR016140 (Bifunctional inhibitor/plant lipid transfer protein/seed storage helical domain);gene_ontology_id=N.A.;best_blast_hit_tair=AT2G44290.1 Bifunctional inhibitor/lipid-transfer protein/seed storage 2S albumin superfamily protein;best_blast_hit_sprot=sp|O64864|YLS3_ARATH Protein YLS3;best_blast_hit_trembl_plants=tr|A0A1J7HDZ3|A0A1J7HDZ3_LUPAN Uncharacterized protein LjG1.1_chr3 PGSB five_prime_UTR 2618335 2618428 . + . , Lipid transfer protein;interpro_id=IPR016140 (Bifunctional inhibitor/plant lipid transfer protein/seed storage helical domain);gene_ontology_id=GO:0016020, GO:0016021;best_blast_hit_tair=AT2G44290.1 Bifunctional inhibitor/lipid-transfer protein/seed storage 2S albumin superfamily protein;best_blast_hit_sprot=sp|O64864|YLS3_ARATH Protein YLS3;best_blast_hit_trembl_plants=tr|A0A1J7HDZ3|A0A1J7HDZ3_LUPAN Uncharacterized protein LjG1.1_chr3 PGSB five_prime_UTR 2618335 2618428 . + . , Lipid transfer protein;interpro_id=IPR016140 (Bifunctional inhibitor/plant lipid transfer protein/seed storage helical domain);gene_ontology_id=GO:0016020, GO:0016021;best_blast_hit_tair=AT2G44290.1 Bifunctional inhibitor/lipid-transfer protein/seed storage 2S albumin superfamily protein;best_blast_hit_sprot=sp|O64864|YLS3_ARATH Protein YLS3;best_blast_hit_trembl_plants=tr|A0A1J7HDZ3|A0A1J7HDZ3_LUPAN Uncharacterized protein LjG1.1_chr3 PGSB five_prime_UTR 2620933 2620974 . + .
LotjaGi3g1v0024100	OG0014923	387: miR11123	Lj	LotjaGi3g1v0024100	miR11123_1-5p	Gene	Lj		Inorganic pyrophosphatase 2;interpro_id=IPR006384 (Pyridoxal phosphate phosphatase-related), IPR023214 (HAD-like domain);gene_ontology_id=N.A.;best_blast_hit_tair=AT1G17710.1 Pyridoxal phosphate phosphatase-related protein;best_blast_hit_sprot=sp|Q9FZ62|PPSP2_ARATH Inorganic pyrophosphatase 2;best_blast_hit_trembl_plants=tr|I3T6F3|I3T6F3_LOTJA Uncharacterized protein LjG1.1_chr3 PGSB five_prime_UTR 2663145 2663259 . + .
LotjaGi3g1v0024200	OG0001470	566: miR443, miR5574	Lj	LotjaGi3g1v0024200	miR5574_1-3p	Gene	Lj		Kinase family protein;interpro_id=IPR011009 (Protein kinase-like domain);gene_ontology_id=GO:0004672, GO:0004675, GO:0005524, GO:0005886, GO:0006468, GO:0007166, GO:0007178, GO:0016301, GO:0016310;best_blast_hit_tair=AT3G13690.1 kinase with adenine nucleotide alpha hydrolases-like domain-containing protein;best_blast_hit_sprot=sp|P0DH62|Y4407_SELML Inactive protein kinase SELMODRAFT_444075;best_blast_hit_trembl_plants=tr|A0A0B2RDV7|A0A0B2RDV7_GLYSO Inactive protein kinase LjG1.1_chr3 PGSB exon 2683188 2684033 . + . , Kinase family protein;interpro_id=N.A.;gene_ontology_id=GO:0004672, GO:0004675, GO:0005524, GO:0005886, GO:0006468, GO:0007166, GO:0007178, GO:0016301, GO:0016310;best_blast_hit_tair=AT3G13690.1 kinase with adenine nucleotide alpha hydrolases-like domain-containing protein;best_blast_hit_sprot=sp|P0DH62|Y4407_SELML Inactive protein kinase SELMODRAFT_444075;best_blast_hit_trembl_plants=tr|A0A0B2RDV7|A0A0B2RDV7_GLYSO Inactive protein kinase LjG1.1_chr3 PGSB exon 2683602 2683783 . + . , Kinase family protein;interpro_id=N.A.;gene_ontology_id=GO:0004672, GO:0004675, GO:0005524, GO:0005886, GO:0006468, GO:0007166, GO:0007178, GO:0016301, GO:0016310;best_blast_hit_tair=AT3G13690.1 kinase with adenine nucleotide alpha hydrolases-like domain-containing protein;best_blast_hit_sprot=sp|P0DH62|Y4407_SELML Inactive protein kinase SELMODRAFT_444075;best_blast_hit_trembl_plants=tr|A0A0B2RDV7|A0A0B2RDV7_GLYSO Inactive protein kinase LjG1.1_chr3 PGSB exon 2685097 2685280 . + .
LotjaGi3g1v0024200	OG0001470	695: novel_miRNA_26, novel_miRNA_27	Lj	LotjaGi3g1v0024200	novel_miRNA_26-3p	Gene	Lj		Kinase family protein;interpro_id=IPR011009 (Protein kinase-like domain);gene_ontology_id=GO:0004672, GO:0004675, GO:0005524, GO:0005886, GO:0006468, GO:0007166, GO:0007178, GO:0016301, GO:0016310;best_blast_hit_tair=AT3G13690.1 kinase with adenine nucleotide alpha hydrolases-like domain-containing protein;best_blast_hit_sprot=sp|P0DH62|Y4407_SELML Inactive protein kinase SELMODRAFT_444075;best_blast_hit_trembl_plants=tr|A0A0B2RDV7|A0A0B2RDV7_GLYSO Inactive protein kinase LjG1.1_chr3 PGSB exon 2683188 2684033 . + . , Kinase family protein;interpro_id=N.A.;gene_ontology_id=GO:0004672, GO:0004675, GO:0005524, GO:0005886, GO:0006468, GO:0007166, GO:0007178, GO:0016301, GO:0016310;best_blast_hit_tair=AT3G13690.1 kinase with adenine nucleotide alpha hydrolases-like domain-containing protein;best_blast_hit_sprot=sp|P0DH62|Y4407_SELML Inactive protein kinase SELMODRAFT_444075;best_blast_hit_trembl_plants=tr|A0A0B2RDV7|A0A0B2RDV7_GLYSO Inactive protein kinase LjG1.1_chr3 PGSB exon 2683602 2683783 . + . , Kinase family protein;interpro_id=N.A.;gene_ontology_id=GO:0004672, GO:0004675, GO:0005524, GO:0005886, GO:0006468, GO:0007166, GO:0007178, GO:0016301, GO:0016310;best_blast_hit_tair=AT3G13690.1 kinase with adenine nucleotide alpha hydrolases-like domain-containing protein;best_blast_hit_sprot=sp|P0DH62|Y4407_SELML Inactive protein kinase SELMODRAFT_444075;best_blast_hit_trembl_plants=tr|A0A0B2RDV7|A0A0B2RDV7_GLYSO Inactive protein kinase LjG1.1_chr3 PGSB exon 2685097 2685280 . + .
LotjaGi3g1v0024200	OG0001470	585: miR156, miR157	Lj	LotjaGi3g1v0024200	miR156_2-3p	Gene	Lj		Kinase family protein;interpro_id=IPR011009 (Protein kinase-like domain);gene_ontology_id=GO:0004672, GO:0004675, GO:0005524, GO:0005886, GO:0006468, GO:0007166, GO:0007178, GO:0016301, GO:0016310;best_blast_hit_tair=AT3G13690.1 kinase with adenine nucleotide alpha hydrolases-like domain-containing protein;best_blast_hit_sprot=sp|P0DH62|Y4407_SELML Inactive protein kinase SELMODRAFT_444075;best_blast_hit_trembl_plants=tr|A0A0B2RDV7|A0A0B2RDV7_GLYSO Inactive protein kinase LjG1.1_chr3 PGSB exon 2683188 2684033 . + . , Kinase family protein;interpro_id=N.A.;gene_ontology_id=GO:0004672, GO:0004675, GO:0005524, GO:0005886, GO:0006468, GO:0007166, GO:0007178, GO:0016301, GO:0016310;best_blast_hit_tair=AT3G13690.1 kinase with adenine nucleotide alpha hydrolases-like domain-containing protein;best_blast_hit_sprot=sp|P0DH62|Y4407_SELML Inactive protein kinase SELMODRAFT_444075;best_blast_hit_trembl_plants=tr|A0A0B2RDV7|A0A0B2RDV7_GLYSO Inactive protein kinase LjG1.1_chr3 PGSB exon 2683602 2683783 . + . , Kinase family protein;interpro_id=N.A.;gene_ontology_id=GO:0004672, GO:0004675, GO:0005524, GO:0005886, GO:0006468, GO:0007166, GO:0007178, GO:0016301, GO:0016310;best_blast_hit_tair=AT3G13690.1 kinase with adenine nucleotide alpha hydrolases-like domain-containing protein;best_blast_hit_sprot=sp|P0DH62|Y4407_SELML Inactive protein kinase SELMODRAFT_444075;best_blast_hit_trembl_plants=tr|A0A0B2RDV7|A0A0B2RDV7_GLYSO Inactive protein kinase LjG1.1_chr3 PGSB exon 2685097 2685280 . + .
LotjaGi3g1v0024200	OG0001470	695: novel_miRNA_26, novel_miRNA_27	Lj	LotjaGi3g1v0024200	novel_miRNA_27-3p	Gene	Lj		Kinase family protein;interpro_id=IPR011009 (Protein kinase-like domain);gene_ontology_id=GO:0004672, GO:0004675, GO:0005524, GO:0005886, GO:0006468, GO:0007166, GO:0007178, GO:0016301, GO:0016310;best_blast_hit_tair=AT3G13690.1 kinase with adenine nucleotide alpha hydrolases-like domain-containing protein;best_blast_hit_sprot=sp|P0DH62|Y4407_SELML Inactive protein kinase SELMODRAFT_444075;best_blast_hit_trembl_plants=tr|A0A0B2RDV7|A0A0B2RDV7_GLYSO Inactive protein kinase LjG1.1_chr3 PGSB exon 2683188 2684033 . + . , Kinase family protein;interpro_id=N.A.;gene_ontology_id=GO:0004672, GO:0004675, GO:0005524, GO:0005886, GO:0006468, GO:0007166, GO:0007178, GO:0016301, GO:0016310;best_blast_hit_tair=AT3G13690.1 kinase with adenine nucleotide alpha hydrolases-like domain-containing protein;best_blast_hit_sprot=sp|P0DH62|Y4407_SELML Inactive protein kinase SELMODRAFT_444075;best_blast_hit_trembl_plants=tr|A0A0B2RDV7|A0A0B2RDV7_GLYSO Inactive protein kinase LjG1.1_chr3 PGSB exon 2683602 2683783 . + . , Kinase family protein;interpro_id=N.A.;gene_ontology_id=GO:0004672, GO:0004675, GO:0005524, GO:0005886, GO:0006468, GO:0007166, GO:0007178, GO:0016301, GO:0016310;best_blast_hit_tair=AT3G13690.1 kinase with adenine nucleotide alpha hydrolases-like domain-containing protein;best_blast_hit_sprot=sp|P0DH62|Y4407_SELML Inactive protein kinase SELMODRAFT_444075;best_blast_hit_trembl_plants=tr|A0A0B2RDV7|A0A0B2RDV7_GLYSO Inactive protein kinase LjG1.1_chr3 PGSB exon 2685097 2685280 . + .
LotjaGi3g1v0024200	OG0001470	585: miR156, miR157	Lj	LotjaGi3g1v0024200	miR156_2-3p	Gene	Lj		Kinase family protein;interpro_id=IPR011009 (Protein kinase-like domain);gene_ontology_id=GO:0004672, GO:0004675, GO:0005524, GO:0005886, GO:0006468, GO:0007166, GO:0007178, GO:0016301, GO:0016310;best_blast_hit_tair=AT3G13690.1 kinase with adenine nucleotide alpha hydrolases-like domain-containing protein;best_blast_hit_sprot=sp|P0DH62|Y4407_SELML Inactive protein kinase SELMODRAFT_444075;best_blast_hit_trembl_plants=tr|A0A0B2RDV7|A0A0B2RDV7_GLYSO Inactive protein kinase LjG1.1_chr3 PGSB exon 2683188 2684033 . + . , Kinase family protein;interpro_id=N.A.;gene_ontology_id=GO:0004672, GO:0004675, GO:0005524, GO:0005886, GO:0006468, GO:0007166, GO:0007178, GO:0016301, GO:0016310;best_blast_hit_tair=AT3G13690.1 kinase with adenine nucleotide alpha hydrolases-like domain-containing protein;best_blast_hit_sprot=sp|P0DH62|Y4407_SELML Inactive protein kinase SELMODRAFT_444075;best_blast_hit_trembl_plants=tr|A0A0B2RDV7|A0A0B2RDV7_GLYSO Inactive protein kinase LjG1.1_chr3 PGSB exon 2683602 2683783 . + . , Kinase family protein;interpro_id=N.A.;gene_ontology_id=GO:0004672, GO:0004675, GO:0005524, GO:0005886, GO:0006468, GO:0007166, GO:0007178, GO:0016301, GO:0016310;best_blast_hit_tair=AT3G13690.1 kinase with adenine nucleotide alpha hydrolases-like domain-containing protein;best_blast_hit_sprot=sp|P0DH62|Y4407_SELML Inactive protein kinase SELMODRAFT_444075;best_blast_hit_trembl_plants=tr|A0A0B2RDV7|A0A0B2RDV7_GLYSO Inactive protein kinase LjG1.1_chr3 PGSB exon 2685097 2685280 . + .
LotjaGi3g1v0024600	OG0005589	322: miR160	Lj	LotjaGi3g1v0024600	miR160b_1-5p	Gene	Lj		Phospholipase D;interpro_id=IPR000008 (C2 domain), IPR001736 (Phospholipase D/Transphosphatidylase), IPR024632 (Phospholipase D%2C C-terminal);gene_ontology_id=GO:0003824, GO:0004630, GO:0005509, GO:0016020, GO:0016042, GO:0016787, GO:0046470, GO:0070290;best_blast_hit_tair=AT1G55180.1 phospholipase D alpha 4;best_blast_hit_sprot=sp|Q9C888|PLDA4_ARATH Phospholipase D alpha 4;best_blast_hit_trembl_plants=tr|I1MCY6|I1MCY6_SOYBN Phospholipase D LjG1.1_chr3 PGSB exon 2712878 2712892 . + . , Phospholipase D;interpro_id=IPR000008 (C2 domain), IPR001736 (Phospholipase D/Transphosphatidylase), IPR024632 (Phospholipase D%2C C-terminal);gene_ontology_id=N.A.;best_blast_hit_tair=AT1G55180.1 phospholipase D alpha 4;best_blast_hit_sprot=sp|Q9C888|PLDA4_ARATH Phospholipase D alpha 4;best_blast_hit_trembl_plants=tr|I1MCY6|I1MCY6_SOYBN Phospholipase D LjG1.1_chr3 PGSB five_prime_UTR 2713131 2713178 . + . , Phospholipase D;interpro_id=IPR000008 (C2 domain), IPR001736 (Phospholipase D/Transphosphatidylase), IPR024632 (Phospholipase D%2C C-terminal);gene_ontology_id=GO:0003824, GO:0004630, GO:0005509, GO:0016020, GO:0016042, GO:0016787, GO:0046470, GO:0070290;best_blast_hit_tair=AT1G55180.1 phospholipase D alpha 4;best_blast_hit_sprot=sp|Q9C888|PLDA4_ARATH Phospholipase D alpha 4;best_blast_hit_trembl_plants=tr|I1MCY6|I1MCY6_SOYBN Phospholipase D LjG1.1_chr3 PGSB exon 2713131 2713240 . + . , Phospholipase D;interpro_id=IPR001736 (Phospholipase D/Transphosphatidylase), IPR024632 (Phospholipase D%2C C-terminal);gene_ontology_id=GO:0003824, GO:0004630, GO:0005509, GO:0016020, GO:0016042, GO:0016787, GO:0046470, GO:0070290;best_blast_hit_tair=AT1G55180.2 phospholipase D alpha 4;best_blast_hit_sprot=sp|Q9C888|PLDA4_ARATH Phospholipase D alpha 4;best_blast_hit_trembl_plants=tr|I1MCY6|I1MCY6_SOYBN Phospholipase D LjG1.1_chr3 PGSB exon 2713622 2714255 . + .
LotjaGi3g1v0024600	OG0005589	322: miR160	Lj	LotjaGi3g1v0024600	miR160a_1-5p	Gene	Lj		Phospholipase D;interpro_id=IPR000008 (C2 domain), IPR001736 (Phospholipase D/Transphosphatidylase), IPR024632 (Phospholipase D%2C C-terminal);gene_ontology_id=GO:0003824, GO:0004630, GO:0005509, GO:0016020, GO:0016042, GO:0016787, GO:0046470, GO:0070290;best_blast_hit_tair=AT1G55180.1 phospholipase D alpha 4;best_blast_hit_sprot=sp|Q9C888|PLDA4_ARATH Phospholipase D alpha 4;best_blast_hit_trembl_plants=tr|I1MCY6|I1MCY6_SOYBN Phospholipase D LjG1.1_chr3 PGSB exon 2712878 2712892 . + . , Phospholipase D;interpro_id=IPR000008 (C2 domain), IPR001736 (Phospholipase D/Transphosphatidylase), IPR024632 (Phospholipase D%2C C-terminal);gene_ontology_id=N.A.;best_blast_hit_tair=AT1G55180.1 phospholipase D alpha 4;best_blast_hit_sprot=sp|Q9C888|PLDA4_ARATH Phospholipase D alpha 4;best_blast_hit_trembl_plants=tr|I1MCY6|I1MCY6_SOYBN Phospholipase D LjG1.1_chr3 PGSB five_prime_UTR 2713131 2713178 . + . , Phospholipase D;interpro_id=IPR000008 (C2 domain), IPR001736 (Phospholipase D/Transphosphatidylase), IPR024632 (Phospholipase D%2C C-terminal);gene_ontology_id=GO:0003824, GO:0004630, GO:0005509, GO:0016020, GO:0016042, GO:0016787, GO:0046470, GO:0070290;best_blast_hit_tair=AT1G55180.1 phospholipase D alpha 4;best_blast_hit_sprot=sp|Q9C888|PLDA4_ARATH Phospholipase D alpha 4;best_blast_hit_trembl_plants=tr|I1MCY6|I1MCY6_SOYBN Phospholipase D LjG1.1_chr3 PGSB exon 2713131 2713240 . + . , Phospholipase D;interpro_id=IPR001736 (Phospholipase D/Transphosphatidylase), IPR024632 (Phospholipase D%2C C-terminal);gene_ontology_id=GO:0003824, GO:0004630, GO:0005509, GO:0016020, GO:0016042, GO:0016787, GO:0046470, GO:0070290;best_blast_hit_tair=AT1G55180.2 phospholipase D alpha 4;best_blast_hit_sprot=sp|Q9C888|PLDA4_ARATH Phospholipase D alpha 4;best_blast_hit_trembl_plants=tr|I1MCY6|I1MCY6_SOYBN Phospholipase D LjG1.1_chr3 PGSB exon 2713622 2714255 . + .
LotjaGi3g1v0024700	OG0008980	309: novel_miRNA_35, novel_miRNA_36	Lj	LotjaGi3g1v0024700	novel_miRNA_35-5p	Gene	Lj		Protein FLX-like 1;interpro_id=N.A.;gene_ontology_id=N.A.;best_blast_hit_tair=AT1G55170.1 DNA double-strand break repair protein;best_blast_hit_sprot=sp|Q9C717|FLXL3_ARATH Protein FLX-like 3;best_blast_hit_trembl_plants=tr|I3SIR2|I3SIR2_LOTJA Uncharacterized protein LjG1.1_chr3 PGSB three_prime_UTR 2712894 2722689 . - . , Protein FLX-like 1;interpro_id=N.A.;gene_ontology_id=N.A.;best_blast_hit_tair=AT1G55170.1 DNA double-strand break repair protein;best_blast_hit_sprot=sp|Q9C717|FLXL3_ARATH Protein FLX-like 3;best_blast_hit_trembl_plants=tr|I3SIR2|I3SIR2_LOTJA Uncharacterized protein LjG1.1_chr3 PGSB exon 2717492 2718801 . - .
LotjaGi3g1v0024700	OG0008980	223: miR7832, novel_miRNA_32	Lj	LotjaGi3g1v0024700	miR7832_1-5p	Gene	Lj		Protein FLX-like 1;interpro_id=N.A.;gene_ontology_id=N.A.;best_blast_hit_tair=AT1G55170.1 DNA double-strand break repair protein;best_blast_hit_sprot=sp|Q9C717|FLXL3_ARATH Protein FLX-like 3;best_blast_hit_trembl_plants=tr|I3SIR2|I3SIR2_LOTJA Uncharacterized protein LjG1.1_chr3 PGSB three_prime_UTR 2712894 2722689 . - . , Protein FLX-like 1;interpro_id=N.A.;gene_ontology_id=N.A.;best_blast_hit_tair=AT1G55170.1 DNA double-strand break repair protein;best_blast_hit_sprot=sp|Q9C717|FLXL3_ARATH Protein FLX-like 3;best_blast_hit_trembl_plants=tr|I3SIR2|I3SIR2_LOTJA Uncharacterized protein LjG1.1_chr3 PGSB exon 2717492 2718801 . - .
LotjaGi3g1v0024700	OG0008980	400: miR1507, novel_miRNA_52	Lj	LotjaGi3g1v0024700	miR1507a_1-5p	Gene	Lj		Protein FLX-like 1;interpro_id=N.A.;gene_ontology_id=N.A.;best_blast_hit_tair=AT1G55170.1 DNA double-strand break repair protein;best_blast_hit_sprot=sp|Q9C717|FLXL3_ARATH Protein FLX-like 3;best_blast_hit_trembl_plants=tr|I3SIR2|I3SIR2_LOTJA Uncharacterized protein LjG1.1_chr3 PGSB three_prime_UTR 2712894 2722689 . - . , Protein FLX-like 1;interpro_id=N.A.;gene_ontology_id=N.A.;best_blast_hit_tair=AT1G55170.1 DNA double-strand break repair protein;best_blast_hit_sprot=sp|Q9C717|FLXL3_ARATH Protein FLX-like 3;best_blast_hit_trembl_plants=tr|I3SIR2|I3SIR2_LOTJA Uncharacterized protein LjG1.1_chr3 PGSB exon 2717492 2718801 . - .
LotjaGi3g1v0024700	OG0008980	400: miR1507, novel_miRNA_52	Lj	LotjaGi3g1v0024700	novel_miRNA_52-5p	Gene	Lj		Protein FLX-like 1;interpro_id=N.A.;gene_ontology_id=N.A.;best_blast_hit_tair=AT1G55170.1 DNA double-strand break repair protein;best_blast_hit_sprot=sp|Q9C717|FLXL3_ARATH Protein FLX-like 3;best_blast_hit_trembl_plants=tr|I3SIR2|I3SIR2_LOTJA Uncharacterized protein LjG1.1_chr3 PGSB three_prime_UTR 2712894 2722689 . - . , Protein FLX-like 1;interpro_id=N.A.;gene_ontology_id=N.A.;best_blast_hit_tair=AT1G55170.1 DNA double-strand break repair protein;best_blast_hit_sprot=sp|Q9C717|FLXL3_ARATH Protein FLX-like 3;best_blast_hit_trembl_plants=tr|I3SIR2|I3SIR2_LOTJA Uncharacterized protein LjG1.1_chr3 PGSB exon 2717492 2718801 . - .
LotjaGi3g1v0024900	OG0000215	563: novel_miRNA_4	Lj	LotjaGi3g1v0024900	novel_miRNA_4-5p	Gene	Lj		Transmembrane-like protein;interpro_id=IPR008590 (Protein of unknown function DUF872%2C transmembrane);gene_ontology_id=GO:0016020, GO:0016021;best_blast_hit_tair=AT3G29170.1 transmembrane protein (DUF872);best_blast_hit_sprot=sp|Q5ZLH4|TM230_CHICK Transmembrane protein 230;best_blast_hit_trembl_plants=tr|V7CJ15|V7CJ15_PHAVU Uncharacterized protein LjG1.1_chr3 PGSB exon 2731778 2731961 . + . , Transmembrane-like protein;interpro_id=N.A.;gene_ontology_id=GO:0016020, GO:0016021;best_blast_hit_tair=AT3G29170.1 transmembrane protein (DUF872);best_blast_hit_sprot=sp|Q5ZLH4|TM230_CHICK Transmembrane protein 230;best_blast_hit_trembl_plants=tr|V7CJ15|V7CJ15_PHAVU Uncharacterized protein LjG1.1_chr3 PGSB exon 2731783 2731961 . + . , Transmembrane-like protein;interpro_id=N.A.;gene_ontology_id=GO:0016020, GO:0016021;best_blast_hit_tair=AT3G29170.1 transmembrane protein (DUF872);best_blast_hit_sprot=sp|Q5ZLH4|TM230_CHICK Transmembrane protein 230;best_blast_hit_trembl_plants=tr|V7CJ15|V7CJ15_PHAVU Uncharacterized protein LjG1.1_chr3 PGSB exon 2731810 2731961 . + . , Transmembrane-like protein;interpro_id=N.A.;gene_ontology_id=GO:0016020, GO:0016021;best_blast_hit_tair=AT3G29170.1 transmembrane protein (DUF872);best_blast_hit_sprot=sp|Q5ZLH4|TM230_CHICK Transmembrane protein 230;best_blast_hit_trembl_plants=tr|V7CJ15|V7CJ15_PHAVU Uncharacterized protein LjG1.1_chr3 PGSB exon 2732981 2733251 . + .
LotjaGi3g1v0025000_LC	OG0003646	512: miR2119	Lj	LotjaGi3g1v0025000_LC	miR2119_2-3p	Gene	Lj		Nicotinamide-nucleotide adenylyltransferase;interpro_id=N.A.;gene_ontology_id=GO:0000166, GO:0000309, GO:0003824, GO:0004515, GO:0005524, GO:0009058, GO:0009435, GO:0016740, GO:0016779, GO:0019363;best_blast_hit_tair=AT5G55810.1 nicotinate/nicotinamide mononucleotide adenyltransferase;best_blast_hit_sprot=sp|F4K687|NMNAT_ARATH Nicotinamide/nicotinic acid mononucleotide adenylyltransferase;best_blast_hit_trembl_plants=tr|G7KEH1|G7KEH1_MEDTR Nicotinamide-nucleotide adenylyltransferase LjG1.1_chr3 PGSB exon 2737249 2737336 . - . , Nicotinamide-nucleotide adenylyltransferase;interpro_id=IPR004821 (Cytidyltransferase-like domain);gene_ontology_id=GO:0000166, GO:0000309, GO:0003824, GO:0004515, GO:0005524, GO:0009058, GO:0009435, GO:0016740, GO:0016779, GO:0019363;best_blast_hit_tair=AT5G55810.1 nicotinate/nicotinamide mononucleotide adenyltransferase;best_blast_hit_sprot=sp|F4K687|NMNAT_ARATH Nicotinamide/nicotinic acid mononucleotide adenylyltransferase;best_blast_hit_trembl_plants=tr|A0A072UGC0|A0A072UGC0_MEDTR Nicotinamide-nucleotide adenylyltransferase LjG1.1_chr3 PGSB exon 2740147 2740783 . - .
LotjaGi3g1v0025000_LC	OG0003646	520: novel_miRNA_12, novel_miRNA_13, novel_miRNA_20	Lj	LotjaGi3g1v0025000_LC	novel_miRNA_20-5p	Gene	Lj		Nicotinamide-nucleotide adenylyltransferase;interpro_id=N.A.;gene_ontology_id=GO:0000166, GO:0000309, GO:0003824, GO:0004515, GO:0005524, GO:0009058, GO:0009435, GO:0016740, GO:0016779, GO:0019363;best_blast_hit_tair=AT5G55810.1 nicotinate/nicotinamide mononucleotide adenyltransferase;best_blast_hit_sprot=sp|F4K687|NMNAT_ARATH Nicotinamide/nicotinic acid mononucleotide adenylyltransferase;best_blast_hit_trembl_plants=tr|G7KEH1|G7KEH1_MEDTR Nicotinamide-nucleotide adenylyltransferase LjG1.1_chr3 PGSB exon 2737249 2737336 . - . , Nicotinamide-nucleotide adenylyltransferase;interpro_id=IPR004821 (Cytidyltransferase-like domain);gene_ontology_id=GO:0000166, GO:0000309, GO:0003824, GO:0004515, GO:0005524, GO:0009058, GO:0009435, GO:0016740, GO:0016779, GO:0019363;best_blast_hit_tair=AT5G55810.1 nicotinate/nicotinamide mononucleotide adenyltransferase;best_blast_hit_sprot=sp|F4K687|NMNAT_ARATH Nicotinamide/nicotinic acid mononucleotide adenylyltransferase;best_blast_hit_trembl_plants=tr|A0A072UGC0|A0A072UGC0_MEDTR Nicotinamide-nucleotide adenylyltransferase LjG1.1_chr3 PGSB exon 2740147 2740783 . - .
LotjaGi3g1v0025000_LC	OG0003646	418: miR1507	Lj	LotjaGi3g1v0025000_LC	miR1507_3-3p	Gene	Lj		Nicotinamide-nucleotide adenylyltransferase;interpro_id=N.A.;gene_ontology_id=GO:0000166, GO:0000309, GO:0003824, GO:0004515, GO:0005524, GO:0009058, GO:0009435, GO:0016740, GO:0016779, GO:0019363;best_blast_hit_tair=AT5G55810.1 nicotinate/nicotinamide mononucleotide adenyltransferase;best_blast_hit_sprot=sp|F4K687|NMNAT_ARATH Nicotinamide/nicotinic acid mononucleotide adenylyltransferase;best_blast_hit_trembl_plants=tr|G7KEH1|G7KEH1_MEDTR Nicotinamide-nucleotide adenylyltransferase LjG1.1_chr3 PGSB exon 2737249 2737336 . - . , Nicotinamide-nucleotide adenylyltransferase;interpro_id=IPR004821 (Cytidyltransferase-like domain);gene_ontology_id=GO:0000166, GO:0000309, GO:0003824, GO:0004515, GO:0005524, GO:0009058, GO:0009435, GO:0016740, GO:0016779, GO:0019363;best_blast_hit_tair=AT5G55810.1 nicotinate/nicotinamide mononucleotide adenyltransferase;best_blast_hit_sprot=sp|F4K687|NMNAT_ARATH Nicotinamide/nicotinic acid mononucleotide adenylyltransferase;best_blast_hit_trembl_plants=tr|A0A072UGC0|A0A072UGC0_MEDTR Nicotinamide-nucleotide adenylyltransferase LjG1.1_chr3 PGSB exon 2740147 2740783 . - .
LotjaGi3g1v0025200	OG0009265	744: miR399	Lj	LotjaGi3g1v0025200	miR399b_1-5p	Gene	Lj		ATP-dependent RNA helicase p62;interpro_id=IPR001650 (Helicase%2C C-terminal), IPR011545 (DEAD/DEAH box helicase domain), IPR027417 (P-loop containing nucleoside triphosphate hydrolase);gene_ontology_id=GO:0000166, GO:0003676, GO:0004386, GO:0005524, GO:0016787;best_blast_hit_tair=AT1G55150.1 DEA(D/H)-box RNA helicase family protein;best_blast_hit_sprot=sp|Q5QMN3|RH20_ORYSJ DEAD-box ATP-dependent RNA helicase 20;best_blast_hit_trembl_plants=tr|A0A151SUB2|A0A151SUB2_CAJCA DEAD-box ATP-dependent RNA helicase 20 LjG1.1_chr3 PGSB three_prime_UTR 2749493 2750008 . - . , ATP-dependent RNA helicase p62;interpro_id=IPR001650 (Helicase%2C C-terminal), IPR011545 (DEAD/DEAH box helicase domain), IPR027417 (P-loop containing nucleoside triphosphate hydrolase);gene_ontology_id=GO:0000166, GO:0003676, GO:0004386, GO:0005524, GO:0016787;best_blast_hit_tair=AT1G55150.1 DEA(D/H)-box RNA helicase family protein;best_blast_hit_sprot=sp|Q5QMN3|RH20_ORYSJ DEAD-box ATP-dependent RNA helicase 20;best_blast_hit_trembl_plants=tr|A0A151SUB2|A0A151SUB2_CAJCA DEAD-box ATP-dependent RNA helicase 20 LjG1.1_chr3 PGSB three_prime_UTR 2750239 2750279 . - . , ATP-dependent RNA helicase p62;interpro_id=IPR001650 (Helicase%2C C-terminal), IPR011545 (DEAD/DEAH box helicase domain), IPR027417 (P-loop containing nucleoside triphosphate hydrolase);gene_ontology_id=GO:0000166, GO:0003676, GO:0004386, GO:0005524, GO:0016787;best_blast_hit_tair=AT1G55150.1 DEA(D/H)-box RNA helicase family protein;best_blast_hit_sprot=sp|Q5QMN3|RH20_ORYSJ DEAD-box ATP-dependent RNA helicase 20;best_blast_hit_trembl_plants=tr|A0A151SUB2|A0A151SUB2_CAJCA DEAD-box ATP-dependent RNA helicase 20 LjG1.1_chr3 PGSB exon 2750275 2750296 . - . , ATP-dependent RNA helicase p62;interpro_id=N.A.;gene_ontology_id=GO:0000166, GO:0003676, GO:0004386, GO:0005524, GO:0016787;best_blast_hit_tair=AT1G55150.1 DEA(D/H)-box RNA helicase family protein;best_blast_hit_sprot=sp|Q5QMN3|RH20_ORYSJ DEAD-box ATP-dependent RNA helicase 20;best_blast_hit_trembl_plants=tr|A0A151SUB2|A0A151SUB2_CAJCA DEAD-box ATP-dependent RNA helicase 20 LjG1.1_chr3 PGSB exon 2750280 2750296 . - . , ATP-dependent RNA helicase p62;interpro_id=N.A.;gene_ontology_id=GO:0000166, GO:0003676, GO:0004386, GO:0005524, GO:0016787;best_blast_hit_tair=AT1G55150.1 DEA(D/H)-box RNA helicase family protein;best_blast_hit_sprot=sp|Q5QMN3|RH20_ORYSJ DEAD-box ATP-dependent RNA helicase 20;best_blast_hit_trembl_plants=tr|A0A151SUB2|A0A151SUB2_CAJCA DEAD-box ATP-dependent RNA helicase 20 LjG1.1_chr3 PGSB exon 2750481 2750738 . - .
LotjaGi3g1v0025200	OG0009265	744: miR399	Lj	LotjaGi3g1v0025200	miR399c_1-5p	Gene	Lj		ATP-dependent RNA helicase p62;interpro_id=IPR001650 (Helicase%2C C-terminal), IPR011545 (DEAD/DEAH box helicase domain), IPR027417 (P-loop containing nucleoside triphosphate hydrolase);gene_ontology_id=GO:0000166, GO:0003676, GO:0004386, GO:0005524, GO:0016787;best_blast_hit_tair=AT1G55150.1 DEA(D/H)-box RNA helicase family protein;best_blast_hit_sprot=sp|Q5QMN3|RH20_ORYSJ DEAD-box ATP-dependent RNA helicase 20;best_blast_hit_trembl_plants=tr|A0A151SUB2|A0A151SUB2_CAJCA DEAD-box ATP-dependent RNA helicase 20 LjG1.1_chr3 PGSB three_prime_UTR 2749493 2750008 . - . , ATP-dependent RNA helicase p62;interpro_id=IPR001650 (Helicase%2C C-terminal), IPR011545 (DEAD/DEAH box helicase domain), IPR027417 (P-loop containing nucleoside triphosphate hydrolase);gene_ontology_id=GO:0000166, GO:0003676, GO:0004386, GO:0005524, GO:0016787;best_blast_hit_tair=AT1G55150.1 DEA(D/H)-box RNA helicase family protein;best_blast_hit_sprot=sp|Q5QMN3|RH20_ORYSJ DEAD-box ATP-dependent RNA helicase 20;best_blast_hit_trembl_plants=tr|A0A151SUB2|A0A151SUB2_CAJCA DEAD-box ATP-dependent RNA helicase 20 LjG1.1_chr3 PGSB three_prime_UTR 2750239 2750279 . - . , ATP-dependent RNA helicase p62;interpro_id=IPR001650 (Helicase%2C C-terminal), IPR011545 (DEAD/DEAH box helicase domain), IPR027417 (P-loop containing nucleoside triphosphate hydrolase);gene_ontology_id=GO:0000166, GO:0003676, GO:0004386, GO:0005524, GO:0016787;best_blast_hit_tair=AT1G55150.1 DEA(D/H)-box RNA helicase family protein;best_blast_hit_sprot=sp|Q5QMN3|RH20_ORYSJ DEAD-box ATP-dependent RNA helicase 20;best_blast_hit_trembl_plants=tr|A0A151SUB2|A0A151SUB2_CAJCA DEAD-box ATP-dependent RNA helicase 20 LjG1.1_chr3 PGSB exon 2750275 2750296 . - . , ATP-dependent RNA helicase p62;interpro_id=N.A.;gene_ontology_id=GO:0000166, GO:0003676, GO:0004386, GO:0005524, GO:0016787;best_blast_hit_tair=AT1G55150.1 DEA(D/H)-box RNA helicase family protein;best_blast_hit_sprot=sp|Q5QMN3|RH20_ORYSJ DEAD-box ATP-dependent RNA helicase 20;best_blast_hit_trembl_plants=tr|A0A151SUB2|A0A151SUB2_CAJCA DEAD-box ATP-dependent RNA helicase 20 LjG1.1_chr3 PGSB exon 2750280 2750296 . - . , ATP-dependent RNA helicase p62;interpro_id=N.A.;gene_ontology_id=GO:0000166, GO:0003676, GO:0004386, GO:0005524, GO:0016787;best_blast_hit_tair=AT1G55150.1 DEA(D/H)-box RNA helicase family protein;best_blast_hit_sprot=sp|Q5QMN3|RH20_ORYSJ DEAD-box ATP-dependent RNA helicase 20;best_blast_hit_trembl_plants=tr|A0A151SUB2|A0A151SUB2_CAJCA DEAD-box ATP-dependent RNA helicase 20 LjG1.1_chr3 PGSB exon 2750481 2750738 . - .
LotjaGi3g1v0025200	OG0009265	601: novel_miRNA_29	Lj	LotjaGi3g1v0025200	novel_miRNA_29-3p	Gene	Lj		ATP-dependent RNA helicase p62;interpro_id=IPR001650 (Helicase%2C C-terminal), IPR011545 (DEAD/DEAH box helicase domain), IPR027417 (P-loop containing nucleoside triphosphate hydrolase);gene_ontology_id=GO:0000166, GO:0003676, GO:0004386, GO:0005524, GO:0016787;best_blast_hit_tair=AT1G55150.1 DEA(D/H)-box RNA helicase family protein;best_blast_hit_sprot=sp|Q5QMN3|RH20_ORYSJ DEAD-box ATP-dependent RNA helicase 20;best_blast_hit_trembl_plants=tr|A0A151SUB2|A0A151SUB2_CAJCA DEAD-box ATP-dependent RNA helicase 20 LjG1.1_chr3 PGSB three_prime_UTR 2749493 2750008 . - . , ATP-dependent RNA helicase p62;interpro_id=IPR001650 (Helicase%2C C-terminal), IPR011545 (DEAD/DEAH box helicase domain), IPR027417 (P-loop containing nucleoside triphosphate hydrolase);gene_ontology_id=GO:0000166, GO:0003676, GO:0004386, GO:0005524, GO:0016787;best_blast_hit_tair=AT1G55150.1 DEA(D/H)-box RNA helicase family protein;best_blast_hit_sprot=sp|Q5QMN3|RH20_ORYSJ DEAD-box ATP-dependent RNA helicase 20;best_blast_hit_trembl_plants=tr|A0A151SUB2|A0A151SUB2_CAJCA DEAD-box ATP-dependent RNA helicase 20 LjG1.1_chr3 PGSB three_prime_UTR 2750239 2750279 . - . , ATP-dependent RNA helicase p62;interpro_id=IPR001650 (Helicase%2C C-terminal), IPR011545 (DEAD/DEAH box helicase domain), IPR027417 (P-loop containing nucleoside triphosphate hydrolase);gene_ontology_id=GO:0000166, GO:0003676, GO:0004386, GO:0005524, GO:0016787;best_blast_hit_tair=AT1G55150.1 DEA(D/H)-box RNA helicase family protein;best_blast_hit_sprot=sp|Q5QMN3|RH20_ORYSJ DEAD-box ATP-dependent RNA helicase 20;best_blast_hit_trembl_plants=tr|A0A151SUB2|A0A151SUB2_CAJCA DEAD-box ATP-dependent RNA helicase 20 LjG1.1_chr3 PGSB exon 2750275 2750296 . - . , ATP-dependent RNA helicase p62;interpro_id=N.A.;gene_ontology_id=GO:0000166, GO:0003676, GO:0004386, GO:0005524, GO:0016787;best_blast_hit_tair=AT1G55150.1 DEA(D/H)-box RNA helicase family protein;best_blast_hit_sprot=sp|Q5QMN3|RH20_ORYSJ DEAD-box ATP-dependent RNA helicase 20;best_blast_hit_trembl_plants=tr|A0A151SUB2|A0A151SUB2_CAJCA DEAD-box ATP-dependent RNA helicase 20 LjG1.1_chr3 PGSB exon 2750280 2750296 . - . , ATP-dependent RNA helicase p62;interpro_id=N.A.;gene_ontology_id=GO:0000166, GO:0003676, GO:0004386, GO:0005524, GO:0016787;best_blast_hit_tair=AT1G55150.1 DEA(D/H)-box RNA helicase family protein;best_blast_hit_sprot=sp|Q5QMN3|RH20_ORYSJ DEAD-box ATP-dependent RNA helicase 20;best_blast_hit_trembl_plants=tr|A0A151SUB2|A0A151SUB2_CAJCA DEAD-box ATP-dependent RNA helicase 20 LjG1.1_chr3 PGSB exon 2750481 2750738 . - .
LotjaGi3g1v0025200	OG0009265	6: miR166, miR5154, novel_miRNA_64	Lj	LotjaGi3g1v0025200	novel_miRNA_64-3p	Gene	Lj		ATP-dependent RNA helicase p62;interpro_id=IPR001650 (Helicase%2C C-terminal), IPR011545 (DEAD/DEAH box helicase domain), IPR027417 (P-loop containing nucleoside triphosphate hydrolase);gene_ontology_id=GO:0000166, GO:0003676, GO:0004386, GO:0005524, GO:0016787;best_blast_hit_tair=AT1G55150.1 DEA(D/H)-box RNA helicase family protein;best_blast_hit_sprot=sp|Q5QMN3|RH20_ORYSJ DEAD-box ATP-dependent RNA helicase 20;best_blast_hit_trembl_plants=tr|A0A151SUB2|A0A151SUB2_CAJCA DEAD-box ATP-dependent RNA helicase 20 LjG1.1_chr3 PGSB three_prime_UTR 2749493 2750008 . - . , ATP-dependent RNA helicase p62;interpro_id=IPR001650 (Helicase%2C C-terminal), IPR011545 (DEAD/DEAH box helicase domain), IPR027417 (P-loop containing nucleoside triphosphate hydrolase);gene_ontology_id=GO:0000166, GO:0003676, GO:0004386, GO:0005524, GO:0016787;best_blast_hit_tair=AT1G55150.1 DEA(D/H)-box RNA helicase family protein;best_blast_hit_sprot=sp|Q5QMN3|RH20_ORYSJ DEAD-box ATP-dependent RNA helicase 20;best_blast_hit_trembl_plants=tr|A0A151SUB2|A0A151SUB2_CAJCA DEAD-box ATP-dependent RNA helicase 20 LjG1.1_chr3 PGSB three_prime_UTR 2750239 2750279 . - . , ATP-dependent RNA helicase p62;interpro_id=IPR001650 (Helicase%2C C-terminal), IPR011545 (DEAD/DEAH box helicase domain), IPR027417 (P-loop containing nucleoside triphosphate hydrolase);gene_ontology_id=GO:0000166, GO:0003676, GO:0004386, GO:0005524, GO:0016787;best_blast_hit_tair=AT1G55150.1 DEA(D/H)-box RNA helicase family protein;best_blast_hit_sprot=sp|Q5QMN3|RH20_ORYSJ DEAD-box ATP-dependent RNA helicase 20;best_blast_hit_trembl_plants=tr|A0A151SUB2|A0A151SUB2_CAJCA DEAD-box ATP-dependent RNA helicase 20 LjG1.1_chr3 PGSB exon 2750275 2750296 . - . , ATP-dependent RNA helicase p62;interpro_id=N.A.;gene_ontology_id=GO:0000166, GO:0003676, GO:0004386, GO:0005524, GO:0016787;best_blast_hit_tair=AT1G55150.1 DEA(D/H)-box RNA helicase family protein;best_blast_hit_sprot=sp|Q5QMN3|RH20_ORYSJ DEAD-box ATP-dependent RNA helicase 20;best_blast_hit_trembl_plants=tr|A0A151SUB2|A0A151SUB2_CAJCA DEAD-box ATP-dependent RNA helicase 20 LjG1.1_chr3 PGSB exon 2750280 2750296 . - . , ATP-dependent RNA helicase p62;interpro_id=N.A.;gene_ontology_id=GO:0000166, GO:0003676, GO:0004386, GO:0005524, GO:0016787;best_blast_hit_tair=AT1G55150.1 DEA(D/H)-box RNA helicase family protein;best_blast_hit_sprot=sp|Q5QMN3|RH20_ORYSJ DEAD-box ATP-dependent RNA helicase 20;best_blast_hit_trembl_plants=tr|A0A151SUB2|A0A151SUB2_CAJCA DEAD-box ATP-dependent RNA helicase 20 LjG1.1_chr3 PGSB exon 2750481 2750738 . - .
LotjaGi3g1v0025300	OG0007599	192: novel_miRNA_16	Lj	LotjaGi3g1v0025300	novel_miRNA_16-5p	Gene	Lj		Mini-ribonuclease 3;interpro_id=IPR000999 (Ribonuclease III domain);gene_ontology_id=N.A.;best_blast_hit_tair=AT1G55140.1 Ribonuclease III family protein;best_blast_hit_sprot=sp|P74327|MRNC_SYNY3 Mini-ribonuclease 3;best_blast_hit_trembl_plants=tr|A0A0S3SFS1|A0A0S3SFS1_PHAAN Uncharacterized protein LjG1.1_chr3 PGSB five_prime_UTR 2755899 2755951 . + .
LotjaGi3g1v0025300	OG0007599	380: miR165, miR166	Lj	LotjaGi3g1v0025300	miR166_10-5p	Gene	Lj		Mini-ribonuclease 3;interpro_id=IPR000999 (Ribonuclease III domain);gene_ontology_id=N.A.;best_blast_hit_tair=AT1G55140.1 Ribonuclease III family protein;best_blast_hit_sprot=sp|P74327|MRNC_SYNY3 Mini-ribonuclease 3;best_blast_hit_trembl_plants=tr|A0A0S3SFS1|A0A0S3SFS1_PHAAN Uncharacterized protein LjG1.1_chr3 PGSB five_prime_UTR 2755899 2755951 . + .
LotjaGi3g1v0025300	OG0007599	543: miR408	Lj	LotjaGi3g1v0025300	miR408_1-3p	Gene	Lj		Mini-ribonuclease 3;interpro_id=IPR000999 (Ribonuclease III domain);gene_ontology_id=N.A.;best_blast_hit_tair=AT1G55140.1 Ribonuclease III family protein;best_blast_hit_sprot=sp|P74327|MRNC_SYNY3 Mini-ribonuclease 3;best_blast_hit_trembl_plants=tr|A0A0S3SFS1|A0A0S3SFS1_PHAAN Uncharacterized protein LjG1.1_chr3 PGSB five_prime_UTR 2755899 2755951 . + .
LotjaGi3g1v0025300	OG0007599	101: novel_miRNA_62, novel_miRNA_63	Lj	LotjaGi3g1v0025300	novel_miRNA_63-3p	Gene	Lj		Mini-ribonuclease 3;interpro_id=IPR000999 (Ribonuclease III domain);gene_ontology_id=N.A.;best_blast_hit_tair=AT1G55140.1 Ribonuclease III family protein;best_blast_hit_sprot=sp|P74327|MRNC_SYNY3 Mini-ribonuclease 3;best_blast_hit_trembl_plants=tr|A0A0S3SFS1|A0A0S3SFS1_PHAAN Uncharacterized protein LjG1.1_chr3 PGSB five_prime_UTR 2755899 2755951 . + .
LotjaGi3g1v0025300	OG0007599	143: novel_miRNA_2	Lj	LotjaGi3g1v0025300	novel_miRNA_2-3p	Gene	Lj		Mini-ribonuclease 3;interpro_id=IPR000999 (Ribonuclease III domain);gene_ontology_id=N.A.;best_blast_hit_tair=AT1G55140.1 Ribonuclease III family protein;best_blast_hit_sprot=sp|P74327|MRNC_SYNY3 Mini-ribonuclease 3;best_blast_hit_trembl_plants=tr|A0A0S3SFS1|A0A0S3SFS1_PHAAN Uncharacterized protein LjG1.1_chr3 PGSB five_prime_UTR 2755899 2755951 . + .
LotjaGi3g1v0025300	OG0007599	543: miR408	Lj	LotjaGi3g1v0025300	miR408_3-3p	Gene	Lj		Mini-ribonuclease 3;interpro_id=IPR000999 (Ribonuclease III domain);gene_ontology_id=N.A.;best_blast_hit_tair=AT1G55140.1 Ribonuclease III family protein;best_blast_hit_sprot=sp|P74327|MRNC_SYNY3 Mini-ribonuclease 3;best_blast_hit_trembl_plants=tr|A0A0S3SFS1|A0A0S3SFS1_PHAAN Uncharacterized protein LjG1.1_chr3 PGSB five_prime_UTR 2755899 2755951 . + .
LotjaGi3g1v0025300	OG0007599	380: miR165, miR166	Lj	LotjaGi3g1v0025300	miR166_1-5p	Gene	Lj		Mini-ribonuclease 3;interpro_id=IPR000999 (Ribonuclease III domain);gene_ontology_id=N.A.;best_blast_hit_tair=AT1G55140.1 Ribonuclease III family protein;best_blast_hit_sprot=sp|P74327|MRNC_SYNY3 Mini-ribonuclease 3;best_blast_hit_trembl_plants=tr|A0A0S3SFS1|A0A0S3SFS1_PHAAN Uncharacterized protein LjG1.1_chr3 PGSB five_prime_UTR 2755899 2755951 . + .
LotjaGi3g1v0025300	OG0007599	708: miR5824, novel_miRNA_58	Lj	LotjaGi3g1v0025300	novel_miRNA_58-3p	Gene	Lj		Mini-ribonuclease 3;interpro_id=IPR000999 (Ribonuclease III domain);gene_ontology_id=N.A.;best_blast_hit_tair=AT1G55140.1 Ribonuclease III family protein;best_blast_hit_sprot=sp|P74327|MRNC_SYNY3 Mini-ribonuclease 3;best_blast_hit_trembl_plants=tr|A0A0S3SFS1|A0A0S3SFS1_PHAAN Uncharacterized protein LjG1.1_chr3 PGSB five_prime_UTR 2755899 2755951 . + .
LotjaGi3g1v0025300	OG0007599	380: miR165, miR166	Lj	LotjaGi3g1v0025300	miR166_9-5p	Gene	Lj		Mini-ribonuclease 3;interpro_id=IPR000999 (Ribonuclease III domain);gene_ontology_id=N.A.;best_blast_hit_tair=AT1G55140.1 Ribonuclease III family protein;best_blast_hit_sprot=sp|P74327|MRNC_SYNY3 Mini-ribonuclease 3;best_blast_hit_trembl_plants=tr|A0A0S3SFS1|A0A0S3SFS1_PHAAN Uncharacterized protein LjG1.1_chr3 PGSB five_prime_UTR 2755899 2755951 . + .
LotjaGi3g1v0025300	OG0007599	371: miR1511	Lj	LotjaGi3g1v0025300	miR1511_2-5p	Gene	Lj		Mini-ribonuclease 3;interpro_id=IPR000999 (Ribonuclease III domain);gene_ontology_id=N.A.;best_blast_hit_tair=AT1G55140.1 Ribonuclease III family protein;best_blast_hit_sprot=sp|P74327|MRNC_SYNY3 Mini-ribonuclease 3;best_blast_hit_trembl_plants=tr|A0A0S3SFS1|A0A0S3SFS1_PHAAN Uncharacterized protein LjG1.1_chr3 PGSB five_prime_UTR 2755899 2755951 . + .
LotjaGi3g1v0025300	OG0007599	177: miR2109	Lj	LotjaGi3g1v0025300	miR2109_1-3p	Gene	Lj		Mini-ribonuclease 3;interpro_id=IPR000999 (Ribonuclease III domain);gene_ontology_id=N.A.;best_blast_hit_tair=AT1G55140.1 Ribonuclease III family protein;best_blast_hit_sprot=sp|P74327|MRNC_SYNY3 Mini-ribonuclease 3;best_blast_hit_trembl_plants=tr|A0A0S3SFS1|A0A0S3SFS1_PHAAN Uncharacterized protein LjG1.1_chr3 PGSB five_prime_UTR 2755899 2755951 . + .
LotjaGi3g1v0025300	OG0007599	380: miR165, miR166	Lj	LotjaGi3g1v0025300	miR166_8-5p	Gene	Lj		Mini-ribonuclease 3;interpro_id=IPR000999 (Ribonuclease III domain);gene_ontology_id=N.A.;best_blast_hit_tair=AT1G55140.1 Ribonuclease III family protein;best_blast_hit_sprot=sp|P74327|MRNC_SYNY3 Mini-ribonuclease 3;best_blast_hit_trembl_plants=tr|A0A0S3SFS1|A0A0S3SFS1_PHAAN Uncharacterized protein LjG1.1_chr3 PGSB five_prime_UTR 2755899 2755951 . + .
LotjaGi3g1v0025600	OG0000719	445: miR166	Lj	LotjaGi3g1v0025600	miR166_2-5p	Gene	Lj		Beta-galactosidase;interpro_id=IPR000922 (D-galactoside/L-rhamnose binding SUEL lectin domain), IPR008979 (Galactose-binding domain-like), IPR017853 (Glycoside hydrolase superfamily);gene_ontology_id=GO:0004553, GO:0004565, GO:0005975, GO:0008152, GO:0016787, GO:0016798, GO:0030246;best_blast_hit_tair=AT3G13750.1 beta galactosidase 1;best_blast_hit_sprot=sp|Q9SCW1|BGAL1_ARATH Beta-galactosidase 1;best_blast_hit_trembl_plants=tr|A2Q448|A2Q448_MEDTR Beta-galactosidase LjG1.1_chr3 PGSB five_prime_UTR 2787397 2787690 . + . , Beta-galactosidase;interpro_id=IPR000922 (D-galactoside/L-rhamnose binding SUEL lectin domain), IPR008979 (Galactose-binding domain-like), IPR017853 (Glycoside hydrolase superfamily);gene_ontology_id=GO:0004553, GO:0004565, GO:0005975, GO:0008152, GO:0016787, GO:0016798, GO:0030246;best_blast_hit_tair=AT3G13750.1 beta galactosidase 1;best_blast_hit_sprot=sp|Q9SCW1|BGAL1_ARATH Beta-galactosidase 1;best_blast_hit_trembl_plants=tr|A2Q448|A2Q448_MEDTR Beta-galactosidase LjG1.1_chr3 PGSB exon 2787697 2787879 . + .
LotjaGi3g1v0025600	OG0000719	647: miR2109, miR7516	Lj	LotjaGi3g1v0025600	miR2109_1-5p	Gene	Lj		Beta-galactosidase;interpro_id=IPR000922 (D-galactoside/L-rhamnose binding SUEL lectin domain), IPR008979 (Galactose-binding domain-like), IPR017853 (Glycoside hydrolase superfamily);gene_ontology_id=GO:0004553, GO:0004565, GO:0005975, GO:0008152, GO:0016787, GO:0016798, GO:0030246;best_blast_hit_tair=AT3G13750.1 beta galactosidase 1;best_blast_hit_sprot=sp|Q9SCW1|BGAL1_ARATH Beta-galactosidase 1;best_blast_hit_trembl_plants=tr|A2Q448|A2Q448_MEDTR Beta-galactosidase LjG1.1_chr3 PGSB five_prime_UTR 2787397 2787690 . + . , Beta-galactosidase;interpro_id=IPR000922 (D-galactoside/L-rhamnose binding SUEL lectin domain), IPR008979 (Galactose-binding domain-like), IPR017853 (Glycoside hydrolase superfamily);gene_ontology_id=GO:0004553, GO:0004565, GO:0005975, GO:0008152, GO:0016787, GO:0016798, GO:0030246;best_blast_hit_tair=AT3G13750.1 beta galactosidase 1;best_blast_hit_sprot=sp|Q9SCW1|BGAL1_ARATH Beta-galactosidase 1;best_blast_hit_trembl_plants=tr|A2Q448|A2Q448_MEDTR Beta-galactosidase LjG1.1_chr3 PGSB exon 2787697 2787879 . + .
LotjaGi3g1v0025800	OG0005486	779: miR159, miR319	Lj	LotjaGi3g1v0025800	miR319_1-3p	Gene	Lj		WD-40 repeat protein;interpro_id=IPR017986 (WD40-repeat-containing domain), IPR022052 (Histone-binding protein RBBP4%2C N-terminal);gene_ontology_id=GO:0005634;best_blast_hit_tair=AT2G19520.1 Transducin family protein / WD-40 repeat family protein;best_blast_hit_sprot=sp|O22607|MSI4_ARATH WD-40 repeat-containing protein MSI4;best_blast_hit_trembl_plants=tr|A0A0R0GYQ4|A0A0R0GYQ4_SOYBN Uncharacterized protein LjG1.1_chr3 PGSB three_prime_UTR 2801016 2801595 . - .
LotjaGi3g1v0025800	OG0005486	407: novel_miRNA_61	Lj	LotjaGi3g1v0025800	novel_miRNA_61-5p	Gene	Lj		WD-40 repeat protein;interpro_id=IPR017986 (WD40-repeat-containing domain), IPR022052 (Histone-binding protein RBBP4%2C N-terminal);gene_ontology_id=GO:0005634;best_blast_hit_tair=AT2G19520.1 Transducin family protein / WD-40 repeat family protein;best_blast_hit_sprot=sp|O22607|MSI4_ARATH WD-40 repeat-containing protein MSI4;best_blast_hit_trembl_plants=tr|A0A0R0GYQ4|A0A0R0GYQ4_SOYBN Uncharacterized protein LjG1.1_chr3 PGSB three_prime_UTR 2801016 2801595 . - .
LotjaGi3g1v0026000	OG0006667	143: novel_miRNA_2	Lj	LotjaGi3g1v0026000	novel_miRNA_2-3p	Gene	Lj		EID1-like F-box protein 2;interpro_id=IPR001810 (F-box domain);gene_ontology_id=N.A.;best_blast_hit_tair=AT5G15440.1 EID1-like 1;best_blast_hit_sprot=sp|Q9LF38|EDL1_ARATH EID1-like F-box protein 1;best_blast_hit_trembl_plants=tr|I3SF25|I3SF25_LOTJA Uncharacterized protein LjG1.1_chr3 PGSB three_prime_UTR 2816209 2816897 . - . , Receptor-like kinase;interpro_id=IPR011009 (Protein kinase-like domain);gene_ontology_id=GO:0004672, GO:0005524, GO:0006468, GO:0016020, GO:0016021, GO:0016301, GO:0016310;best_blast_hit_tair=AT5G56890.1 Protein kinase superfamily protein;best_blast_hit_sprot=sp|Q8RWW0|ALE2_ARATH Receptor-like serine/threonine-protein kinase ALE2;best_blast_hit_trembl_plants=tr|K7M955|K7M955_SOYBN Uncharacterized protein LjG1.1_chr3 PGSB three_prime_UTR 2821568 2821972 . - .
LotjaGi3g1v0026100	OG0002326	142: miR1441, novel_miRNA_59	Lj	LotjaGi3g1v0026100	novel_miRNA_59-3p	Gene	Lj		Late embryogenesis abundant (LEA) hydroxyproline-rich glycoprotein family;interpro_id=IPR004864 (Late embryogenesis abundant protein%2C LEA-14);gene_ontology_id=N.A.;best_blast_hit_tair=AT1G17620.1 Late embryogenesis abundant (LEA) hydroxyproline-rich glycoprotein family;best_blast_hit_sprot=sp|Q9ZVD2|NHL13_ARATH NDR1/HIN1-like protein 13;best_blast_hit_trembl_plants=tr|I1MCZ5|I1MCZ5_SOYBN Uncharacterized protein LjG1.1_chr3 PGSB five_prime_UTR 2834994 2835257 . + .
LotjaGi3g1v0026500	OG0014737	101: novel_miRNA_62, novel_miRNA_63	Lj	LotjaGi3g1v0026500	novel_miRNA_63-3p	Gene	Lj		F-box/RNI superfamily protein;interpro_id=IPR001810 (F-box domain);gene_ontology_id=N.A.;best_blast_hit_tair=AT1G60400.1 F-box/RNI-like superfamily protein;best_blast_hit_sprot=sp|Q1PFI4|FB69_ARATH F-box protein At1g60400;best_blast_hit_trembl_plants=tr|A0A0L9TJD0|A0A0L9TJD0_PHAAN Uncharacterized protein LjG1.1_chr3 PGSB exon 2902997 2903486 . - .
LotjaGi3g1v0026600	OG0000199	575: miR5655, novel_miRNA_47	Lj	LotjaGi3g1v0026600	novel_miRNA_47-5p	Gene	Lj		Cell-wall invertase;interpro_id=IPR013148 (Glycosyl hydrolase family 32%2C N-terminal), IPR013320 (Concanavalin A-like lectin/glucanase domain), IPR023296 (Glycosyl hydrolase%2C five-bladed beta-propellor domain);gene_ontology_id=GO:0004553, GO:0005975, GO:0008152, GO:0016787, GO:0016798;best_blast_hit_tair=AT3G13790.1 Glycosyl hydrolases family 32 protein;best_blast_hit_sprot=sp|Q43089|INV1_PEA Beta-fructofuranosidase, cell wall isozyme;best_blast_hit_trembl_plants=tr|I1MCZ9|I1MCZ9_SOYBN Uncharacterized protein LjG1.1_chr3 PGSB five_prime_UTR 2914225 2914263 . + .
LotjaGi3g1v0026700	OG0001322	192: novel_miRNA_16	Lj	LotjaGi3g1v0026700	novel_miRNA_16-5p	Gene	Lj		Nucleosome assembly protein 1-like 1;interpro_id=IPR002164 (Nucleosome assembly protein (NAP));gene_ontology_id=N.A.;best_blast_hit_tair=AT2G19480.3 nucleosome assembly protein 1;2;best_blast_hit_sprot=sp|Q70Z18|NAP1B_TOBAC Nucleosome assembly protein 1;2;best_blast_hit_trembl_plants=tr|I3SQ70|I3SQ70_LOTJA Uncharacterized protein LjG1.1_chr3 PGSB three_prime_UTR 2919326 2920241 . - .
LotjaGi3g1v0026700	OG0001322	493: miR8165, novel_miRNA_30	Lj	LotjaGi3g1v0026700	novel_miRNA_30-5p	Gene	Lj		Nucleosome assembly protein 1-like 1;interpro_id=IPR002164 (Nucleosome assembly protein (NAP));gene_ontology_id=N.A.;best_blast_hit_tair=AT2G19480.3 nucleosome assembly protein 1;2;best_blast_hit_sprot=sp|Q70Z18|NAP1B_TOBAC Nucleosome assembly protein 1;2;best_blast_hit_trembl_plants=tr|I3SQ70|I3SQ70_LOTJA Uncharacterized protein LjG1.1_chr3 PGSB three_prime_UTR 2919326 2920241 . - .
LotjaGi3g1v0026700	OG0001322	81: novel_miRNA_20	Lj	LotjaGi3g1v0026700	novel_miRNA_20-3p	Gene	Lj		Nucleosome assembly protein 1-like 1;interpro_id=IPR002164 (Nucleosome assembly protein (NAP));gene_ontology_id=N.A.;best_blast_hit_tair=AT2G19480.3 nucleosome assembly protein 1;2;best_blast_hit_sprot=sp|Q70Z18|NAP1B_TOBAC Nucleosome assembly protein 1;2;best_blast_hit_trembl_plants=tr|I3SQ70|I3SQ70_LOTJA Uncharacterized protein LjG1.1_chr3 PGSB three_prime_UTR 2919326 2920241 . - .
LotjaGi3g1v0026700	OG0001322	679: miR2119	Lj	LotjaGi3g1v0026700	miR2119_2-5p	Gene	Lj		Nucleosome assembly protein 1-like 1;interpro_id=IPR002164 (Nucleosome assembly protein (NAP));gene_ontology_id=N.A.;best_blast_hit_tair=AT2G19480.3 nucleosome assembly protein 1;2;best_blast_hit_sprot=sp|Q70Z18|NAP1B_TOBAC Nucleosome assembly protein 1;2;best_blast_hit_trembl_plants=tr|I3SQ70|I3SQ70_LOTJA Uncharacterized protein LjG1.1_chr3 PGSB three_prime_UTR 2919326 2920241 . - .
LotjaGi3g1v0026700	OG0001322	305: miR11095, miR5144, novel_miRNA_34, novel_miRNA_63	Lj	LotjaGi3g1v0026700	miR11095_1-5p	Gene	Lj		Nucleosome assembly protein 1-like 1;interpro_id=IPR002164 (Nucleosome assembly protein (NAP));gene_ontology_id=N.A.;best_blast_hit_tair=AT2G19480.3 nucleosome assembly protein 1;2;best_blast_hit_sprot=sp|Q70Z18|NAP1B_TOBAC Nucleosome assembly protein 1;2;best_blast_hit_trembl_plants=tr|I3SQ70|I3SQ70_LOTJA Uncharacterized protein LjG1.1_chr3 PGSB three_prime_UTR 2919326 2920241 . - .
LotjaGi3g1v0026700	OG0001322	755: miR162, miR7520	Lj	LotjaGi3g1v0026700	miR7520_1-5p	Gene	Lj		Nucleosome assembly protein 1-like 1;interpro_id=IPR002164 (Nucleosome assembly protein (NAP));gene_ontology_id=N.A.;best_blast_hit_tair=AT2G19480.3 nucleosome assembly protein 1;2;best_blast_hit_sprot=sp|Q70Z18|NAP1B_TOBAC Nucleosome assembly protein 1;2;best_blast_hit_trembl_plants=tr|I3SQ70|I3SQ70_LOTJA Uncharacterized protein LjG1.1_chr3 PGSB three_prime_UTR 2919326 2920241 . - .
LotjaGi3g1v0026700	OG0001322	689: miR1859, miR2118, miR482	Lj	LotjaGi3g1v0026700	miR482_1-3p	Gene	Lj		Nucleosome assembly protein 1-like 1;interpro_id=IPR002164 (Nucleosome assembly protein (NAP));gene_ontology_id=N.A.;best_blast_hit_tair=AT2G19480.3 nucleosome assembly protein 1;2;best_blast_hit_sprot=sp|Q70Z18|NAP1B_TOBAC Nucleosome assembly protein 1;2;best_blast_hit_trembl_plants=tr|I3SQ70|I3SQ70_LOTJA Uncharacterized protein LjG1.1_chr3 PGSB three_prime_UTR 2919326 2920241 . - .
LotjaGi3g1v0026700	OG0001322	137: miR1426, miR172	Lj	LotjaGi3g1v0026700	miR172_5-3p	Gene	Lj		Nucleosome assembly protein 1-like 1;interpro_id=IPR002164 (Nucleosome assembly protein (NAP));gene_ontology_id=N.A.;best_blast_hit_tair=AT2G19480.3 nucleosome assembly protein 1;2;best_blast_hit_sprot=sp|Q70Z18|NAP1B_TOBAC Nucleosome assembly protein 1;2;best_blast_hit_trembl_plants=tr|I3SQ70|I3SQ70_LOTJA Uncharacterized protein LjG1.1_chr3 PGSB three_prime_UTR 2919326 2920241 . - .
LotjaGi3g1v0026700	OG0001322	12: novel_miRNA_18, novel_miRNA_19	Lj	LotjaGi3g1v0026700	novel_miRNA_19-3p	Gene	Lj		Nucleosome assembly protein 1-like 1;interpro_id=IPR002164 (Nucleosome assembly protein (NAP));gene_ontology_id=N.A.;best_blast_hit_tair=AT2G19480.3 nucleosome assembly protein 1;2;best_blast_hit_sprot=sp|Q70Z18|NAP1B_TOBAC Nucleosome assembly protein 1;2;best_blast_hit_trembl_plants=tr|I3SQ70|I3SQ70_LOTJA Uncharacterized protein LjG1.1_chr3 PGSB three_prime_UTR 2919326 2920241 . - .
LotjaGi3g1v0026700	OG0001322	137: miR1426, miR172	Lj	LotjaGi3g1v0026700	miR172_6-3p	Gene	Lj		Nucleosome assembly protein 1-like 1;interpro_id=IPR002164 (Nucleosome assembly protein (NAP));gene_ontology_id=N.A.;best_blast_hit_tair=AT2G19480.3 nucleosome assembly protein 1;2;best_blast_hit_sprot=sp|Q70Z18|NAP1B_TOBAC Nucleosome assembly protein 1;2;best_blast_hit_trembl_plants=tr|I3SQ70|I3SQ70_LOTJA Uncharacterized protein LjG1.1_chr3 PGSB three_prime_UTR 2919326 2920241 . - .
LotjaGi3g1v0026700	OG0001322	288: miR390	Lj	LotjaGi3g1v0026700	miR390_4-3p	Gene	Lj		Nucleosome assembly protein 1-like 1;interpro_id=IPR002164 (Nucleosome assembly protein (NAP));gene_ontology_id=N.A.;best_blast_hit_tair=AT2G19480.3 nucleosome assembly protein 1;2;best_blast_hit_sprot=sp|Q70Z18|NAP1B_TOBAC Nucleosome assembly protein 1;2;best_blast_hit_trembl_plants=tr|I3SQ70|I3SQ70_LOTJA Uncharacterized protein LjG1.1_chr3 PGSB three_prime_UTR 2919326 2920241 . - .
LotjaGi3g1v0026700	OG0001322	251: miR171	Lj	LotjaGi3g1v0026700	lja-miR171c_1-5p	Gene	Lj		Nucleosome assembly protein 1-like 1;interpro_id=IPR002164 (Nucleosome assembly protein (NAP));gene_ontology_id=N.A.;best_blast_hit_tair=AT2G19480.3 nucleosome assembly protein 1;2;best_blast_hit_sprot=sp|Q70Z18|NAP1B_TOBAC Nucleosome assembly protein 1;2;best_blast_hit_trembl_plants=tr|I3SQ70|I3SQ70_LOTJA Uncharacterized protein LjG1.1_chr3 PGSB three_prime_UTR 2919326 2920241 . - .
LotjaGi3g1v0026700	OG0001322	137: miR1426, miR172	Lj	LotjaGi3g1v0026700	miR172_8-3p	Gene	Lj		Nucleosome assembly protein 1-like 1;interpro_id=IPR002164 (Nucleosome assembly protein (NAP));gene_ontology_id=N.A.;best_blast_hit_tair=AT2G19480.3 nucleosome assembly protein 1;2;best_blast_hit_sprot=sp|Q70Z18|NAP1B_TOBAC Nucleosome assembly protein 1;2;best_blast_hit_trembl_plants=tr|I3SQ70|I3SQ70_LOTJA Uncharacterized protein LjG1.1_chr3 PGSB three_prime_UTR 2919326 2920241 . - .
LotjaGi3g1v0026800	OG0000047	647: miR2109, miR7516	Lj	LotjaGi3g1v0026800	lja-miR7516_1-5p	Gene	Lj		Disease resistance protein (TIR-NBS-LRR class), putative;interpro_id=IPR000157 (Toll/interleukin-1 receptor homology (TIR) domain), IPR002182 (NB-ARC), IPR027417 (P-loop containing nucleoside triphosphate hydrolase), IPR032675 (Leucine-rich repeat domain%2C L domain-like);gene_ontology_id=GO:0007165, GO:0043531;best_blast_hit_tair=AT5G17680.2 disease resistance protein (TIR-NBS-LRR class);best_blast_hit_sprot=sp|Q40392|TMVRN_NICGU TMV resistance protein N;best_blast_hit_trembl_plants=tr|G7IUH0|G7IUH0_MEDTR Disease resistance protein (TIR-NBS-LRR class), putative LjG1.1_chr3 PGSB five_prime_UTR 2924886 2925361 . + .
LotjaGi3g1v0026800	OG0000047	689: miR1859, miR2118, miR482	Lj	LotjaGi3g1v0026800	miR482_1-3p	Gene	Lj		Disease resistance protein (TIR-NBS-LRR class), putative;interpro_id=IPR000157 (Toll/interleukin-1 receptor homology (TIR) domain), IPR002182 (NB-ARC), IPR027417 (P-loop containing nucleoside triphosphate hydrolase), IPR032675 (Leucine-rich repeat domain%2C L domain-like);gene_ontology_id=GO:0007165, GO:0043531;best_blast_hit_tair=AT5G17680.2 disease resistance protein (TIR-NBS-LRR class);best_blast_hit_sprot=sp|Q40392|TMVRN_NICGU TMV resistance protein N;best_blast_hit_trembl_plants=tr|G7IUH0|G7IUH0_MEDTR Disease resistance protein (TIR-NBS-LRR class), putative LjG1.1_chr3 PGSB five_prime_UTR 2924886 2925361 . + .
LotjaGi3g1v0026900	OG0012204	779: miR159, miR319	Lj	LotjaGi3g1v0026900	miR159b_1-3p	Gene	Lj		3-hydroxyisobutyrate dehydrogenase, putative;interpro_id=IPR008927 (6-phosphogluconate dehydrogenase C-terminal domain-like), IPR016040 (NAD(P)-binding domain), IPR029154 (3-hydroxyisobutyrate dehydrogenase%2C NAD-binding domain);gene_ontology_id=GO:0004616, GO:0008679, GO:0016491, GO:0051287, GO:0055114;best_blast_hit_tair=AT1G17650.1 glyoxylate reductase 2;best_blast_hit_sprot=sp|F4I907|GLYR2_ARATH Glyoxylate/succinic semialdehyde reductase 2, chloroplastic;best_blast_hit_trembl_plants=tr|G7IUG9|G7IUG9_MEDTR Glyoxylate/succinic semialdehyde reductase LjG1.1_chr3 PGSB three_prime_UTR 2933204 2933665 . - . , 3-hydroxyisobutyrate dehydrogenase, putative;interpro_id=IPR008927 (6-phosphogluconate dehydrogenase C-terminal domain-like), IPR016040 (NAD(P)-binding domain), IPR029154 (3-hydroxyisobutyrate dehydrogenase%2C NAD-binding domain);gene_ontology_id=GO:0004616, GO:0008679, GO:0016491, GO:0051287, GO:0055114;best_blast_hit_tair=AT1G17650.1 glyoxylate reductase 2;best_blast_hit_sprot=sp|F4I907|GLYR2_ARATH Glyoxylate/succinic semialdehyde reductase 2, chloroplastic;best_blast_hit_trembl_plants=tr|G7IUG9|G7IUG9_MEDTR Glyoxylate/succinic semialdehyde reductase LjG1.1_chr3 PGSB exon 2933666 2933836 . - .
LotjaGi3g1v0026900	OG0012204	221: miR398	Lj	LotjaGi3g1v0026900	miR398_1-5p	Gene	Lj		3-hydroxyisobutyrate dehydrogenase, putative;interpro_id=IPR008927 (6-phosphogluconate dehydrogenase C-terminal domain-like), IPR016040 (NAD(P)-binding domain), IPR029154 (3-hydroxyisobutyrate dehydrogenase%2C NAD-binding domain);gene_ontology_id=GO:0004616, GO:0008679, GO:0016491, GO:0051287, GO:0055114;best_blast_hit_tair=AT1G17650.1 glyoxylate reductase 2;best_blast_hit_sprot=sp|F4I907|GLYR2_ARATH Glyoxylate/succinic semialdehyde reductase 2, chloroplastic;best_blast_hit_trembl_plants=tr|G7IUG9|G7IUG9_MEDTR Glyoxylate/succinic semialdehyde reductase LjG1.1_chr3 PGSB three_prime_UTR 2933204 2933665 . - . , 3-hydroxyisobutyrate dehydrogenase, putative;interpro_id=IPR008927 (6-phosphogluconate dehydrogenase C-terminal domain-like), IPR016040 (NAD(P)-binding domain), IPR029154 (3-hydroxyisobutyrate dehydrogenase%2C NAD-binding domain);gene_ontology_id=GO:0004616, GO:0008679, GO:0016491, GO:0051287, GO:0055114;best_blast_hit_tair=AT1G17650.1 glyoxylate reductase 2;best_blast_hit_sprot=sp|F4I907|GLYR2_ARATH Glyoxylate/succinic semialdehyde reductase 2, chloroplastic;best_blast_hit_trembl_plants=tr|G7IUG9|G7IUG9_MEDTR Glyoxylate/succinic semialdehyde reductase LjG1.1_chr3 PGSB exon 2933666 2933836 . - .
LotjaGi3g1v0026900	OG0012204	779: miR159, miR319	Lj	LotjaGi3g1v0026900	miR159_1-3p	Gene	Lj		3-hydroxyisobutyrate dehydrogenase, putative;interpro_id=IPR008927 (6-phosphogluconate dehydrogenase C-terminal domain-like), IPR016040 (NAD(P)-binding domain), IPR029154 (3-hydroxyisobutyrate dehydrogenase%2C NAD-binding domain);gene_ontology_id=GO:0004616, GO:0008679, GO:0016491, GO:0051287, GO:0055114;best_blast_hit_tair=AT1G17650.1 glyoxylate reductase 2;best_blast_hit_sprot=sp|F4I907|GLYR2_ARATH Glyoxylate/succinic semialdehyde reductase 2, chloroplastic;best_blast_hit_trembl_plants=tr|G7IUG9|G7IUG9_MEDTR Glyoxylate/succinic semialdehyde reductase LjG1.1_chr3 PGSB three_prime_UTR 2933204 2933665 . - . , 3-hydroxyisobutyrate dehydrogenase, putative;interpro_id=IPR008927 (6-phosphogluconate dehydrogenase C-terminal domain-like), IPR016040 (NAD(P)-binding domain), IPR029154 (3-hydroxyisobutyrate dehydrogenase%2C NAD-binding domain);gene_ontology_id=GO:0004616, GO:0008679, GO:0016491, GO:0051287, GO:0055114;best_blast_hit_tair=AT1G17650.1 glyoxylate reductase 2;best_blast_hit_sprot=sp|F4I907|GLYR2_ARATH Glyoxylate/succinic semialdehyde reductase 2, chloroplastic;best_blast_hit_trembl_plants=tr|G7IUG9|G7IUG9_MEDTR Glyoxylate/succinic semialdehyde reductase LjG1.1_chr3 PGSB exon 2933666 2933836 . - .
LotjaGi3g1v0026900	OG0012204	305: miR11095, miR5144, novel_miRNA_34, novel_miRNA_63	Lj	LotjaGi3g1v0026900	miR11095_1-5p	Gene	Lj		3-hydroxyisobutyrate dehydrogenase, putative;interpro_id=IPR008927 (6-phosphogluconate dehydrogenase C-terminal domain-like), IPR016040 (NAD(P)-binding domain), IPR029154 (3-hydroxyisobutyrate dehydrogenase%2C NAD-binding domain);gene_ontology_id=GO:0004616, GO:0008679, GO:0016491, GO:0051287, GO:0055114;best_blast_hit_tair=AT1G17650.1 glyoxylate reductase 2;best_blast_hit_sprot=sp|F4I907|GLYR2_ARATH Glyoxylate/succinic semialdehyde reductase 2, chloroplastic;best_blast_hit_trembl_plants=tr|G7IUG9|G7IUG9_MEDTR Glyoxylate/succinic semialdehyde reductase LjG1.1_chr3 PGSB three_prime_UTR 2933204 2933665 . - . , 3-hydroxyisobutyrate dehydrogenase, putative;interpro_id=IPR008927 (6-phosphogluconate dehydrogenase C-terminal domain-like), IPR016040 (NAD(P)-binding domain), IPR029154 (3-hydroxyisobutyrate dehydrogenase%2C NAD-binding domain);gene_ontology_id=GO:0004616, GO:0008679, GO:0016491, GO:0051287, GO:0055114;best_blast_hit_tair=AT1G17650.1 glyoxylate reductase 2;best_blast_hit_sprot=sp|F4I907|GLYR2_ARATH Glyoxylate/succinic semialdehyde reductase 2, chloroplastic;best_blast_hit_trembl_plants=tr|G7IUG9|G7IUG9_MEDTR Glyoxylate/succinic semialdehyde reductase LjG1.1_chr3 PGSB exon 2933666 2933836 . - .
LotjaGi3g1v0027000	OG0010354	39: miR2111	Lj	LotjaGi3g1v0027000	miR2111_7-3p	Gene	Lj		SMAD/FHA domain protein, putative;interpro_id=IPR008984 (SMAD/FHA domain);gene_ontology_id=N.A.;best_blast_hit_tair=AT3G13780.1 SMAD/FHA domain-containing protein;best_blast_hit_sprot=sp|Q8IID4|DYHC2_PLAF7 Dynein heavy chain-like protein PF11_0240;best_blast_hit_trembl_plants=tr|G7IS52|G7IS52_MEDTR SMAD/FHA domain protein, putative LjG1.1_chr3 PGSB five_prime_UTR 2939901 2940034 . + .
LotjaGi3g1v0027000	OG0010354	39: miR2111	Lj	LotjaGi3g1v0027000	miR2111_8-5p	Gene	Lj		SMAD/FHA domain protein, putative;interpro_id=IPR008984 (SMAD/FHA domain);gene_ontology_id=N.A.;best_blast_hit_tair=AT3G13780.1 SMAD/FHA domain-containing protein;best_blast_hit_sprot=sp|Q8IID4|DYHC2_PLAF7 Dynein heavy chain-like protein PF11_0240;best_blast_hit_trembl_plants=tr|G7IS52|G7IS52_MEDTR SMAD/FHA domain protein, putative LjG1.1_chr3 PGSB five_prime_UTR 2939901 2940034 . + .
LotjaGi3g1v0027100	OG0000047	601: novel_miRNA_29	Lj	LotjaGi3g1v0027100	novel_miRNA_29-3p	Gene	Lj		Disease resistance protein (TIR-NBS-LRR class), putative;interpro_id=IPR000157 (Toll/interleukin-1 receptor homology (TIR) domain), IPR002182 (NB-ARC), IPR027417 (P-loop containing nucleoside triphosphate hydrolase), IPR032675 (Leucine-rich repeat domain%2C L domain-like);gene_ontology_id=GO:0007165, GO:0043531;best_blast_hit_tair=AT5G17680.2 disease resistance protein (TIR-NBS-LRR class);best_blast_hit_sprot=sp|Q40392|TMVRN_NICGU TMV resistance protein N;best_blast_hit_trembl_plants=tr|G7IUH0|G7IUH0_MEDTR Disease resistance protein (TIR-NBS-LRR class), putative LjG1.1_chr3 PGSB three_prime_UTR 2942115 2948546 . - .
LotjaGi3g1v0027100	OG0000047	409: miR11134	Lj	LotjaGi3g1v0027100	miR11134_1-5p	Gene	Lj		Disease resistance protein (TIR-NBS-LRR class), putative;interpro_id=IPR000157 (Toll/interleukin-1 receptor homology (TIR) domain), IPR002182 (NB-ARC), IPR027417 (P-loop containing nucleoside triphosphate hydrolase), IPR032675 (Leucine-rich repeat domain%2C L domain-like);gene_ontology_id=GO:0007165, GO:0043531;best_blast_hit_tair=AT5G17680.2 disease resistance protein (TIR-NBS-LRR class);best_blast_hit_sprot=sp|Q40392|TMVRN_NICGU TMV resistance protein N;best_blast_hit_trembl_plants=tr|G7IUH0|G7IUH0_MEDTR Disease resistance protein (TIR-NBS-LRR class), putative LjG1.1_chr3 PGSB three_prime_UTR 2942115 2948546 . - .
LotjaGi3g1v0027100	OG0000047	647: miR2109, miR7516	Lj	LotjaGi3g1v0027100	lja-miR7516_1-5p	Gene	Lj		Disease resistance protein (TIR-NBS-LRR class), putative;interpro_id=IPR000157 (Toll/interleukin-1 receptor homology (TIR) domain), IPR002182 (NB-ARC), IPR027417 (P-loop containing nucleoside triphosphate hydrolase), IPR032675 (Leucine-rich repeat domain%2C L domain-like);gene_ontology_id=GO:0007165, GO:0043531;best_blast_hit_tair=AT5G17680.2 disease resistance protein (TIR-NBS-LRR class);best_blast_hit_sprot=sp|Q40392|TMVRN_NICGU TMV resistance protein N;best_blast_hit_trembl_plants=tr|G7IUH0|G7IUH0_MEDTR Disease resistance protein (TIR-NBS-LRR class), putative LjG1.1_chr3 PGSB three_prime_UTR 2942115 2948546 . - .
LotjaGi3g1v0027100	OG0000047	689: miR1859, miR2118, miR482	Lj	LotjaGi3g1v0027100	miR482_1-3p	Gene	Lj		Disease resistance protein (TIR-NBS-LRR class), putative;interpro_id=IPR000157 (Toll/interleukin-1 receptor homology (TIR) domain), IPR002182 (NB-ARC), IPR027417 (P-loop containing nucleoside triphosphate hydrolase), IPR032675 (Leucine-rich repeat domain%2C L domain-like);gene_ontology_id=GO:0007165, GO:0043531;best_blast_hit_tair=AT5G17680.2 disease resistance protein (TIR-NBS-LRR class);best_blast_hit_sprot=sp|Q40392|TMVRN_NICGU TMV resistance protein N;best_blast_hit_trembl_plants=tr|G7IUH0|G7IUH0_MEDTR Disease resistance protein (TIR-NBS-LRR class), putative LjG1.1_chr3 PGSB three_prime_UTR 2942115 2948546 . - .
LotjaGi3g1v0027200	OG0005694	566: miR443, miR5574	Lj	LotjaGi3g1v0027200	miR5574_1-3p	Gene	Lj		Epidermal patterning factor-like protein;interpro_id=N.A.;gene_ontology_id=N.A.;best_blast_hit_tair=AT3G13898.1 EPIDERMAL PATTERNING FACTOR-like protein;best_blast_hit_sprot=sp|C4B8C4|EPFL3_ARATH EPIDERMAL PATTERNING FACTOR-like protein 3;best_blast_hit_trembl_plants=tr|V7BZH2|V7BZH2_PHAVU Uncharacterized protein LjG1.1_chr3 PGSB three_prime_UTR 2954511 2954853 . - .
LotjaGi3g1v0027300	OG0001645	223: miR7832, novel_miRNA_32	Lj	LotjaGi3g1v0027300	miR7832_1-5p	Gene	Lj		Calmodulin-binding family protein;interpro_id=N.A.;gene_ontology_id=N.A.;best_blast_hit_tair=AT5G57010.1 calmodulin-binding family protein;best_blast_hit_sprot=sp|Q058N0|IQM5_ARATH IQ domain-containing protein IQM5;best_blast_hit_trembl_plants=tr|A0A151SUC9|A0A151SUC9_CAJCA Uncharacterized protein LjG1.1_chr3 PGSB exon 2959493 2959976 . + . , Calmodulin-binding family protein;interpro_id=N.A.;gene_ontology_id=N.A.;best_blast_hit_tair=AT5G57010.1 calmodulin-binding family protein;best_blast_hit_sprot=sp|Q058N0|IQM5_ARATH IQ domain-containing protein IQM5;best_blast_hit_trembl_plants=tr|A0A151SUC9|A0A151SUC9_CAJCA Uncharacterized protein LjG1.1_chr3 PGSB five_prime_UTR 2959493 2959885 . + .
LotjaGi3g1v0027300	OG0001645	485: miR2111	Lj	LotjaGi3g1v0027300	miR2111_4-5p	Gene	Lj		Calmodulin-binding family protein;interpro_id=N.A.;gene_ontology_id=N.A.;best_blast_hit_tair=AT5G57010.1 calmodulin-binding family protein;best_blast_hit_sprot=sp|Q058N0|IQM5_ARATH IQ domain-containing protein IQM5;best_blast_hit_trembl_plants=tr|A0A151SUC9|A0A151SUC9_CAJCA Uncharacterized protein LjG1.1_chr3 PGSB exon 2959493 2959976 . + . , Calmodulin-binding family protein;interpro_id=N.A.;gene_ontology_id=N.A.;best_blast_hit_tair=AT5G57010.1 calmodulin-binding family protein;best_blast_hit_sprot=sp|Q058N0|IQM5_ARATH IQ domain-containing protein IQM5;best_blast_hit_trembl_plants=tr|A0A151SUC9|A0A151SUC9_CAJCA Uncharacterized protein LjG1.1_chr3 PGSB five_prime_UTR 2959493 2959885 . + .
LotjaGi3g1v0027300	OG0001645	485: miR2111	Lj	LotjaGi3g1v0027300	miR2111_5-5p	Gene	Lj		Calmodulin-binding family protein;interpro_id=N.A.;gene_ontology_id=N.A.;best_blast_hit_tair=AT5G57010.1 calmodulin-binding family protein;best_blast_hit_sprot=sp|Q058N0|IQM5_ARATH IQ domain-containing protein IQM5;best_blast_hit_trembl_plants=tr|A0A151SUC9|A0A151SUC9_CAJCA Uncharacterized protein LjG1.1_chr3 PGSB exon 2959493 2959976 . + . , Calmodulin-binding family protein;interpro_id=N.A.;gene_ontology_id=N.A.;best_blast_hit_tair=AT5G57010.1 calmodulin-binding family protein;best_blast_hit_sprot=sp|Q058N0|IQM5_ARATH IQ domain-containing protein IQM5;best_blast_hit_trembl_plants=tr|A0A151SUC9|A0A151SUC9_CAJCA Uncharacterized protein LjG1.1_chr3 PGSB five_prime_UTR 2959493 2959885 . + .
LotjaGi3g1v0027300	OG0001645	485: miR2111	Lj	LotjaGi3g1v0027300	miR2111_2-5p	Gene	Lj		Calmodulin-binding family protein;interpro_id=N.A.;gene_ontology_id=N.A.;best_blast_hit_tair=AT5G57010.1 calmodulin-binding family protein;best_blast_hit_sprot=sp|Q058N0|IQM5_ARATH IQ domain-containing protein IQM5;best_blast_hit_trembl_plants=tr|A0A151SUC9|A0A151SUC9_CAJCA Uncharacterized protein LjG1.1_chr3 PGSB exon 2959493 2959976 . + . , Calmodulin-binding family protein;interpro_id=N.A.;gene_ontology_id=N.A.;best_blast_hit_tair=AT5G57010.1 calmodulin-binding family protein;best_blast_hit_sprot=sp|Q058N0|IQM5_ARATH IQ domain-containing protein IQM5;best_blast_hit_trembl_plants=tr|A0A151SUC9|A0A151SUC9_CAJCA Uncharacterized protein LjG1.1_chr3 PGSB five_prime_UTR 2959493 2959885 . + .
LotjaGi3g1v0027300	OG0001645	517: novel_miRNA_5, novel_miRNA_6	Lj	LotjaGi3g1v0027300	novel_miRNA_5-5p	Gene	Lj		Calmodulin-binding family protein;interpro_id=N.A.;gene_ontology_id=N.A.;best_blast_hit_tair=AT5G57010.1 calmodulin-binding family protein;best_blast_hit_sprot=sp|Q058N0|IQM5_ARATH IQ domain-containing protein IQM5;best_blast_hit_trembl_plants=tr|A0A151SUC9|A0A151SUC9_CAJCA Uncharacterized protein LjG1.1_chr3 PGSB exon 2959493 2959976 . + . , Calmodulin-binding family protein;interpro_id=N.A.;gene_ontology_id=N.A.;best_blast_hit_tair=AT5G57010.1 calmodulin-binding family protein;best_blast_hit_sprot=sp|Q058N0|IQM5_ARATH IQ domain-containing protein IQM5;best_blast_hit_trembl_plants=tr|A0A151SUC9|A0A151SUC9_CAJCA Uncharacterized protein LjG1.1_chr3 PGSB five_prime_UTR 2959493 2959885 . + .
LotjaGi3g1v0027300	OG0001645	586: miR156	Lj	LotjaGi3g1v0027300	miR156e_1-3p	Gene	Lj		Calmodulin-binding family protein;interpro_id=N.A.;gene_ontology_id=N.A.;best_blast_hit_tair=AT5G57010.1 calmodulin-binding family protein;best_blast_hit_sprot=sp|Q058N0|IQM5_ARATH IQ domain-containing protein IQM5;best_blast_hit_trembl_plants=tr|A0A151SUC9|A0A151SUC9_CAJCA Uncharacterized protein LjG1.1_chr3 PGSB exon 2959493 2959976 . + . , Calmodulin-binding family protein;interpro_id=N.A.;gene_ontology_id=N.A.;best_blast_hit_tair=AT5G57010.1 calmodulin-binding family protein;best_blast_hit_sprot=sp|Q058N0|IQM5_ARATH IQ domain-containing protein IQM5;best_blast_hit_trembl_plants=tr|A0A151SUC9|A0A151SUC9_CAJCA Uncharacterized protein LjG1.1_chr3 PGSB five_prime_UTR 2959493 2959885 . + .
LotjaGi3g1v0027300	OG0001645	485: miR2111	Lj	LotjaGi3g1v0027300	miR2111_1-5p	Gene	Lj		Calmodulin-binding family protein;interpro_id=N.A.;gene_ontology_id=N.A.;best_blast_hit_tair=AT5G57010.1 calmodulin-binding family protein;best_blast_hit_sprot=sp|Q058N0|IQM5_ARATH IQ domain-containing protein IQM5;best_blast_hit_trembl_plants=tr|A0A151SUC9|A0A151SUC9_CAJCA Uncharacterized protein LjG1.1_chr3 PGSB exon 2959493 2959976 . + . , Calmodulin-binding family protein;interpro_id=N.A.;gene_ontology_id=N.A.;best_blast_hit_tair=AT5G57010.1 calmodulin-binding family protein;best_blast_hit_sprot=sp|Q058N0|IQM5_ARATH IQ domain-containing protein IQM5;best_blast_hit_trembl_plants=tr|A0A151SUC9|A0A151SUC9_CAJCA Uncharacterized protein LjG1.1_chr3 PGSB five_prime_UTR 2959493 2959885 . + .
LotjaGi3g1v0027300	OG0001645	517: novel_miRNA_5, novel_miRNA_6	Lj	LotjaGi3g1v0027300	novel_miRNA_6-5p	Gene	Lj		Calmodulin-binding family protein;interpro_id=N.A.;gene_ontology_id=N.A.;best_blast_hit_tair=AT5G57010.1 calmodulin-binding family protein;best_blast_hit_sprot=sp|Q058N0|IQM5_ARATH IQ domain-containing protein IQM5;best_blast_hit_trembl_plants=tr|A0A151SUC9|A0A151SUC9_CAJCA Uncharacterized protein LjG1.1_chr3 PGSB exon 2959493 2959976 . + . , Calmodulin-binding family protein;interpro_id=N.A.;gene_ontology_id=N.A.;best_blast_hit_tair=AT5G57010.1 calmodulin-binding family protein;best_blast_hit_sprot=sp|Q058N0|IQM5_ARATH IQ domain-containing protein IQM5;best_blast_hit_trembl_plants=tr|A0A151SUC9|A0A151SUC9_CAJCA Uncharacterized protein LjG1.1_chr3 PGSB five_prime_UTR 2959493 2959885 . + .
LotjaGi3g1v0027300	OG0001645	485: miR2111	Lj	LotjaGi3g1v0027300	miR2111_3-5p	Gene	Lj		Calmodulin-binding family protein;interpro_id=N.A.;gene_ontology_id=N.A.;best_blast_hit_tair=AT5G57010.1 calmodulin-binding family protein;best_blast_hit_sprot=sp|Q058N0|IQM5_ARATH IQ domain-containing protein IQM5;best_blast_hit_trembl_plants=tr|A0A151SUC9|A0A151SUC9_CAJCA Uncharacterized protein LjG1.1_chr3 PGSB exon 2959493 2959976 . + . , Calmodulin-binding family protein;interpro_id=N.A.;gene_ontology_id=N.A.;best_blast_hit_tair=AT5G57010.1 calmodulin-binding family protein;best_blast_hit_sprot=sp|Q058N0|IQM5_ARATH IQ domain-containing protein IQM5;best_blast_hit_trembl_plants=tr|A0A151SUC9|A0A151SUC9_CAJCA Uncharacterized protein LjG1.1_chr3 PGSB five_prime_UTR 2959493 2959885 . + .
LotjaGi3g1v0027500	OG0006023	297: miR4415	Lj	LotjaGi3g1v0027500	miR4415_2-3p	Gene	Lj		Myb transcription factor;interpro_id=IPR009057 (Homeobox domain-like);gene_ontology_id=GO:0003677;best_blast_hit_tair=AT3G13890.2 myb domain protein 26;best_blast_hit_sprot=sp|Q9SPG3|MYB26_ARATH Transcription factor MYB26;best_blast_hit_trembl_plants=tr|A0A1J7HRE4|A0A1J7HRE4_LUPAN Uncharacterized protein LjG1.1_chr3 PGSB five_prime_UTR 2983884 2984302 . + . , Myb transcription factor;interpro_id=IPR009057 (Homeobox domain-like);gene_ontology_id=GO:0003677;best_blast_hit_tair=AT3G13890.2 myb domain protein 26;best_blast_hit_sprot=sp|Q9SPG3|MYB26_ARATH Transcription factor MYB26;best_blast_hit_trembl_plants=tr|A0A1J7HRE4|A0A1J7HRE4_LUPAN Uncharacterized protein LjG1.1_chr3 PGSB five_prime_UTR 2983888 2984076 . + .
LotjaGi3g1v0027600	OG0002791	450: novel_miRNA_49, novel_miRNA_50	Lj	LotjaGi3g1v0027600	novel_miRNA_50-3p	Gene	Lj		5-nucleotidase surE;interpro_id=IPR002828 (Survival protein SurE-like phosphatase/nucleotidase);gene_ontology_id=N.A.;best_blast_hit_tair=AT1G72880.1 Survival protein SurE-like phosphatase/nucleotidase;best_blast_hit_sprot=sp|A1VY14|SURE_CAMJJ 5-nucleotidase SurE;best_blast_hit_trembl_plants=tr|C6TGC8|C6TGC8_SOYBN Putative uncharacterized protein LjG1.1_chr3 PGSB three_prime_UTR 2991791 2992665 . - .
LotjaGi3g1v0027600	OG0002791	38: miR167	Lj	LotjaGi3g1v0027600	miR167_3-3p	Gene	Lj		5-nucleotidase surE;interpro_id=IPR002828 (Survival protein SurE-like phosphatase/nucleotidase);gene_ontology_id=N.A.;best_blast_hit_tair=AT1G72880.1 Survival protein SurE-like phosphatase/nucleotidase;best_blast_hit_sprot=sp|A1VY14|SURE_CAMJJ 5-nucleotidase SurE;best_blast_hit_trembl_plants=tr|C6TGC8|C6TGC8_SOYBN Putative uncharacterized protein LjG1.1_chr3 PGSB three_prime_UTR 2991791 2992665 . - .
LotjaGi3g1v0027600	OG0002791	660: miR393	Lj	LotjaGi3g1v0027600	miR393a_1-3p	Gene	Lj		5-nucleotidase surE;interpro_id=IPR002828 (Survival protein SurE-like phosphatase/nucleotidase);gene_ontology_id=N.A.;best_blast_hit_tair=AT1G72880.1 Survival protein SurE-like phosphatase/nucleotidase;best_blast_hit_sprot=sp|A1VY14|SURE_CAMJJ 5-nucleotidase SurE;best_blast_hit_trembl_plants=tr|C6TGC8|C6TGC8_SOYBN Putative uncharacterized protein LjG1.1_chr3 PGSB three_prime_UTR 2991791 2992665 . - .
LotjaGi3g1v0027600	OG0002791	252: miR170, miR171	Lj	LotjaGi3g1v0027600	miR171_3-5p	Gene	Lj		5-nucleotidase surE;interpro_id=IPR002828 (Survival protein SurE-like phosphatase/nucleotidase);gene_ontology_id=N.A.;best_blast_hit_tair=AT1G72880.1 Survival protein SurE-like phosphatase/nucleotidase;best_blast_hit_sprot=sp|A1VY14|SURE_CAMJJ 5-nucleotidase SurE;best_blast_hit_trembl_plants=tr|C6TGC8|C6TGC8_SOYBN Putative uncharacterized protein LjG1.1_chr3 PGSB three_prime_UTR 2991791 2992665 . - .
LotjaGi3g1v0027600	OG0002791	780: novel_miRNA_43	Lj	LotjaGi3g1v0027600	novel_miRNA_43-3p	Gene	Lj		5-nucleotidase surE;interpro_id=IPR002828 (Survival protein SurE-like phosphatase/nucleotidase);gene_ontology_id=N.A.;best_blast_hit_tair=AT1G72880.1 Survival protein SurE-like phosphatase/nucleotidase;best_blast_hit_sprot=sp|A1VY14|SURE_CAMJJ 5-nucleotidase SurE;best_blast_hit_trembl_plants=tr|C6TGC8|C6TGC8_SOYBN Putative uncharacterized protein LjG1.1_chr3 PGSB three_prime_UTR 2991791 2992665 . - .
LotjaGi3g1v0027800	OG0002512	476: miR167	Lj	LotjaGi3g1v0027800	miR167_5-5p	Gene	Lj		Phospholipid-transporting ATPase;interpro_id=IPR001757 (P-type ATPase), IPR023214 (HAD-like domain), IPR032630 (P-type ATPase%2C C-terminal), IPR032631 (P-type ATPase%2C N-terminal);gene_ontology_id=GO:0000166, GO:0000287, GO:0004012, GO:0005524, GO:0015914, GO:0016020, GO:0016021, GO:0016787, GO:0045332;best_blast_hit_tair=AT1G17500.1 ATPase E1-E2 type family protein / haloacid dehalogenase-like hydrolase family protein;best_blast_hit_sprot=sp|Q9LNQ4|ALA4_ARATH Probable phospholipid-transporting ATPase 4;best_blast_hit_trembl_plants=tr|G7IS39|G7IS39_MEDTR Phospholipid-transporting ATPase LjG1.1_chr3 PGSB exon 3016550 3017025 . + . , Phospholipid-transporting ATPase;interpro_id=IPR006539 (P-type ATPase%2C subfamily IV), IPR023214 (HAD-like domain), IPR032631 (P-type ATPase%2C N-terminal);gene_ontology_id=GO:0000166, GO:0000287, GO:0004012, GO:0005524, GO:0015914, GO:0016020, GO:0016021, GO:0016787, GO:0045332;best_blast_hit_tair=AT1G17500.1 ATPase E1-E2 type family protein / haloacid dehalogenase-like hydrolase family protein;best_blast_hit_sprot=sp|Q9LNQ4|ALA4_ARATH Probable phospholipid-transporting ATPase 4;best_blast_hit_trembl_plants=tr|A0A151SU95|A0A151SU95_CAJCA Phospholipid-transporting ATPase LjG1.1_chr3 PGSB exon 3017617 3019430 . + . , Phospholipid-transporting ATPase;interpro_id=N.A.;gene_ontology_id=GO:0000166, GO:0000287, GO:0004012, GO:0005524, GO:0015914, GO:0016020, GO:0016021, GO:0016787, GO:0045332;best_blast_hit_tair=AT1G17500.1 ATPase E1-E2 type family protein / haloacid dehalogenase-like hydrolase family protein;best_blast_hit_sprot=sp|Q9LNQ4|ALA4_ARATH Probable phospholipid-transporting ATPase 4;best_blast_hit_trembl_plants=tr|G7IS39|G7IS39_MEDTR Phospholipid-transporting ATPase LjG1.1_chr3 PGSB exon 3017617 3019430 . + .
LotjaGi3g1v0027800	OG0002512	202: miR170, miR171	At, Lj	LotjaGi3g1v0027800	miR171_3-3p	Gene	Lj		Phospholipid-transporting ATPase;interpro_id=IPR001757 (P-type ATPase), IPR023214 (HAD-like domain), IPR032630 (P-type ATPase%2C C-terminal), IPR032631 (P-type ATPase%2C N-terminal);gene_ontology_id=GO:0000166, GO:0000287, GO:0004012, GO:0005524, GO:0015914, GO:0016020, GO:0016021, GO:0016787, GO:0045332;best_blast_hit_tair=AT1G17500.1 ATPase E1-E2 type family protein / haloacid dehalogenase-like hydrolase family protein;best_blast_hit_sprot=sp|Q9LNQ4|ALA4_ARATH Probable phospholipid-transporting ATPase 4;best_blast_hit_trembl_plants=tr|G7IS39|G7IS39_MEDTR Phospholipid-transporting ATPase LjG1.1_chr3 PGSB exon 3016550 3017025 . + . , Phospholipid-transporting ATPase;interpro_id=IPR006539 (P-type ATPase%2C subfamily IV), IPR023214 (HAD-like domain), IPR032631 (P-type ATPase%2C N-terminal);gene_ontology_id=GO:0000166, GO:0000287, GO:0004012, GO:0005524, GO:0015914, GO:0016020, GO:0016021, GO:0016787, GO:0045332;best_blast_hit_tair=AT1G17500.1 ATPase E1-E2 type family protein / haloacid dehalogenase-like hydrolase family protein;best_blast_hit_sprot=sp|Q9LNQ4|ALA4_ARATH Probable phospholipid-transporting ATPase 4;best_blast_hit_trembl_plants=tr|A0A151SU95|A0A151SU95_CAJCA Phospholipid-transporting ATPase LjG1.1_chr3 PGSB exon 3017617 3019430 . + . , Phospholipid-transporting ATPase;interpro_id=N.A.;gene_ontology_id=GO:0000166, GO:0000287, GO:0004012, GO:0005524, GO:0015914, GO:0016020, GO:0016021, GO:0016787, GO:0045332;best_blast_hit_tair=AT1G17500.1 ATPase E1-E2 type family protein / haloacid dehalogenase-like hydrolase family protein;best_blast_hit_sprot=sp|Q9LNQ4|ALA4_ARATH Probable phospholipid-transporting ATPase 4;best_blast_hit_trembl_plants=tr|G7IS39|G7IS39_MEDTR Phospholipid-transporting ATPase LjG1.1_chr3 PGSB exon 3017617 3019430 . + .
LotjaGi3g1v0027800	OG0002512	80: novel_miRNA_22	Lj	LotjaGi3g1v0027800	novel_miRNA_22-5p	Gene	Lj		Phospholipid-transporting ATPase;interpro_id=IPR001757 (P-type ATPase), IPR023214 (HAD-like domain), IPR032630 (P-type ATPase%2C C-terminal), IPR032631 (P-type ATPase%2C N-terminal);gene_ontology_id=GO:0000166, GO:0000287, GO:0004012, GO:0005524, GO:0015914, GO:0016020, GO:0016021, GO:0016787, GO:0045332;best_blast_hit_tair=AT1G17500.1 ATPase E1-E2 type family protein / haloacid dehalogenase-like hydrolase family protein;best_blast_hit_sprot=sp|Q9LNQ4|ALA4_ARATH Probable phospholipid-transporting ATPase 4;best_blast_hit_trembl_plants=tr|G7IS39|G7IS39_MEDTR Phospholipid-transporting ATPase LjG1.1_chr3 PGSB exon 3016550 3017025 . + . , Phospholipid-transporting ATPase;interpro_id=IPR006539 (P-type ATPase%2C subfamily IV), IPR023214 (HAD-like domain), IPR032631 (P-type ATPase%2C N-terminal);gene_ontology_id=GO:0000166, GO:0000287, GO:0004012, GO:0005524, GO:0015914, GO:0016020, GO:0016021, GO:0016787, GO:0045332;best_blast_hit_tair=AT1G17500.1 ATPase E1-E2 type family protein / haloacid dehalogenase-like hydrolase family protein;best_blast_hit_sprot=sp|Q9LNQ4|ALA4_ARATH Probable phospholipid-transporting ATPase 4;best_blast_hit_trembl_plants=tr|A0A151SU95|A0A151SU95_CAJCA Phospholipid-transporting ATPase LjG1.1_chr3 PGSB exon 3017617 3019430 . + . , Phospholipid-transporting ATPase;interpro_id=N.A.;gene_ontology_id=GO:0000166, GO:0000287, GO:0004012, GO:0005524, GO:0015914, GO:0016020, GO:0016021, GO:0016787, GO:0045332;best_blast_hit_tair=AT1G17500.1 ATPase E1-E2 type family protein / haloacid dehalogenase-like hydrolase family protein;best_blast_hit_sprot=sp|Q9LNQ4|ALA4_ARATH Probable phospholipid-transporting ATPase 4;best_blast_hit_trembl_plants=tr|G7IS39|G7IS39_MEDTR Phospholipid-transporting ATPase LjG1.1_chr3 PGSB exon 3017617 3019430 . + .
LotjaGi3g1v0027800	OG0002512	202: miR170, miR171	At, Lj	LotjaGi3g1v0027800	miR171_5-3p	Gene	Lj		Phospholipid-transporting ATPase;interpro_id=IPR001757 (P-type ATPase), IPR023214 (HAD-like domain), IPR032630 (P-type ATPase%2C C-terminal), IPR032631 (P-type ATPase%2C N-terminal);gene_ontology_id=GO:0000166, GO:0000287, GO:0004012, GO:0005524, GO:0015914, GO:0016020, GO:0016021, GO:0016787, GO:0045332;best_blast_hit_tair=AT1G17500.1 ATPase E1-E2 type family protein / haloacid dehalogenase-like hydrolase family protein;best_blast_hit_sprot=sp|Q9LNQ4|ALA4_ARATH Probable phospholipid-transporting ATPase 4;best_blast_hit_trembl_plants=tr|G7IS39|G7IS39_MEDTR Phospholipid-transporting ATPase LjG1.1_chr3 PGSB exon 3016550 3017025 . + . , Phospholipid-transporting ATPase;interpro_id=IPR006539 (P-type ATPase%2C subfamily IV), IPR023214 (HAD-like domain), IPR032631 (P-type ATPase%2C N-terminal);gene_ontology_id=GO:0000166, GO:0000287, GO:0004012, GO:0005524, GO:0015914, GO:0016020, GO:0016021, GO:0016787, GO:0045332;best_blast_hit_tair=AT1G17500.1 ATPase E1-E2 type family protein / haloacid dehalogenase-like hydrolase family protein;best_blast_hit_sprot=sp|Q9LNQ4|ALA4_ARATH Probable phospholipid-transporting ATPase 4;best_blast_hit_trembl_plants=tr|A0A151SU95|A0A151SU95_CAJCA Phospholipid-transporting ATPase LjG1.1_chr3 PGSB exon 3017617 3019430 . + . , Phospholipid-transporting ATPase;interpro_id=N.A.;gene_ontology_id=GO:0000166, GO:0000287, GO:0004012, GO:0005524, GO:0015914, GO:0016020, GO:0016021, GO:0016787, GO:0045332;best_blast_hit_tair=AT1G17500.1 ATPase E1-E2 type family protein / haloacid dehalogenase-like hydrolase family protein;best_blast_hit_sprot=sp|Q9LNQ4|ALA4_ARATH Probable phospholipid-transporting ATPase 4;best_blast_hit_trembl_plants=tr|G7IS39|G7IS39_MEDTR Phospholipid-transporting ATPase LjG1.1_chr3 PGSB exon 3017617 3019430 . + .
LotjaGi3g1v0028000	OG0001060	120: miR396	Lj	LotjaGi3g1v0028000	miR396_4-3p	Gene	Lj		Protein kinase family protein;interpro_id=IPR011009 (Protein kinase-like domain);gene_ontology_id=N.A.;best_blast_hit_tair=AT1G72710.1 casein kinase 1-like protein 2;best_blast_hit_sprot=sp|Q9CAI5|CKL2_ARATH Casein kinase 1-like protein 2;best_blast_hit_trembl_plants=tr|G7IS36|G7IS36_MEDTR Casein kinase I-like protein LjG1.1_chr3 PGSB five_prime_UTR 3044499 3044881 . + .
LotjaGi3g1v0028000	OG0001060	275: miR164, miR2096	Lj	LotjaGi3g1v0028000	miR164_6-3p	Gene	Lj		Protein kinase family protein;interpro_id=IPR011009 (Protein kinase-like domain);gene_ontology_id=N.A.;best_blast_hit_tair=AT1G72710.1 casein kinase 1-like protein 2;best_blast_hit_sprot=sp|Q9CAI5|CKL2_ARATH Casein kinase 1-like protein 2;best_blast_hit_trembl_plants=tr|G7IS36|G7IS36_MEDTR Casein kinase I-like protein LjG1.1_chr3 PGSB five_prime_UTR 3044499 3044881 . + .
LotjaGi3g1v0028000	OG0001060	601: novel_miRNA_29	Lj	LotjaGi3g1v0028000	novel_miRNA_29-3p	Gene	Lj		Protein kinase family protein;interpro_id=IPR011009 (Protein kinase-like domain);gene_ontology_id=N.A.;best_blast_hit_tair=AT1G72710.1 casein kinase 1-like protein 2;best_blast_hit_sprot=sp|Q9CAI5|CKL2_ARATH Casein kinase 1-like protein 2;best_blast_hit_trembl_plants=tr|G7IS36|G7IS36_MEDTR Casein kinase I-like protein LjG1.1_chr3 PGSB five_prime_UTR 3044499 3044881 . + .
LotjaGi3g1v0028000	OG0001060	275: miR164, miR2096	Lj	LotjaGi3g1v0028000	miR164_1-3p	Gene	Lj		Protein kinase family protein;interpro_id=IPR011009 (Protein kinase-like domain);gene_ontology_id=N.A.;best_blast_hit_tair=AT1G72710.1 casein kinase 1-like protein 2;best_blast_hit_sprot=sp|Q9CAI5|CKL2_ARATH Casein kinase 1-like protein 2;best_blast_hit_trembl_plants=tr|G7IS36|G7IS36_MEDTR Casein kinase I-like protein LjG1.1_chr3 PGSB five_prime_UTR 3044499 3044881 . + .
LotjaGi3g1v0028000	OG0001060	275: miR164, miR2096	Lj	LotjaGi3g1v0028000	miR164_7-3p	Gene	Lj		Protein kinase family protein;interpro_id=IPR011009 (Protein kinase-like domain);gene_ontology_id=N.A.;best_blast_hit_tair=AT1G72710.1 casein kinase 1-like protein 2;best_blast_hit_sprot=sp|Q9CAI5|CKL2_ARATH Casein kinase 1-like protein 2;best_blast_hit_trembl_plants=tr|G7IS36|G7IS36_MEDTR Casein kinase I-like protein LjG1.1_chr3 PGSB five_prime_UTR 3044499 3044881 . + .
LotjaGi3g1v0028000	OG0001060	754: miR172	Lj	LotjaGi3g1v0028000	miR172_5-5p	Gene	Lj		Protein kinase family protein;interpro_id=IPR011009 (Protein kinase-like domain);gene_ontology_id=N.A.;best_blast_hit_tair=AT1G72710.1 casein kinase 1-like protein 2;best_blast_hit_sprot=sp|Q9CAI5|CKL2_ARATH Casein kinase 1-like protein 2;best_blast_hit_trembl_plants=tr|G7IS36|G7IS36_MEDTR Casein kinase I-like protein LjG1.1_chr3 PGSB five_prime_UTR 3044499 3044881 . + .
LotjaGi3g1v0028100	OG0000886	610: miR11124	Lj	LotjaGi3g1v0028100	miR11124_1-3p	Gene	Lj		ATP-dependent RNA helicase;interpro_id=IPR001650 (Helicase%2C C-terminal), IPR011545 (DEAD/DEAH box helicase domain), IPR027417 (P-loop containing nucleoside triphosphate hydrolase);gene_ontology_id=GO:0000166, GO:0003676, GO:0004386, GO:0005524, GO:0016787;best_blast_hit_tair=AT1G54270.1 eif4a-2;best_blast_hit_sprot=sp|P41382|IF410_TOBAC Eukaryotic initiation factor 4A-10;best_blast_hit_trembl_plants=tr|I3SKR0|I3SKR0_LOTJA Uncharacterized protein LjG1.1_chr3 PGSB three_prime_UTR 3067541 3068337 . - . , ATP-dependent RNA helicase;interpro_id=N.A.;gene_ontology_id=GO:0000166, GO:0003676, GO:0004386, GO:0005524, GO:0016787;best_blast_hit_tair=AT1G54270.1 eif4a-2;best_blast_hit_sprot=sp|P41382|IF410_TOBAC Eukaryotic initiation factor 4A-10;best_blast_hit_trembl_plants=tr|I3SKR0|I3SKR0_LOTJA Uncharacterized protein LjG1.1_chr3 PGSB exon 3068094 3068178 . - . , ATP-dependent RNA helicase;interpro_id=IPR001650 (Helicase%2C C-terminal), IPR011545 (DEAD/DEAH box helicase domain), IPR027417 (P-loop containing nucleoside triphosphate hydrolase);gene_ontology_id=GO:0000166, GO:0003676, GO:0004386, GO:0005524, GO:0016787;best_blast_hit_tair=AT1G54270.1 eif4a-2;best_blast_hit_sprot=sp|P41382|IF410_TOBAC Eukaryotic initiation factor 4A-10;best_blast_hit_trembl_plants=tr|I3SKR0|I3SKR0_LOTJA Uncharacterized protein LjG1.1_chr3 PGSB exon 3068330 3068973 . - . , ATP-dependent RNA helicase;interpro_id=IPR001650 (Helicase%2C C-terminal), IPR011545 (DEAD/DEAH box helicase domain), IPR027417 (P-loop containing nucleoside triphosphate hydrolase);gene_ontology_id=GO:0000166, GO:0003676, GO:0004386, GO:0005524, GO:0016787;best_blast_hit_tair=AT1G54270.2 eif4a-2;best_blast_hit_sprot=sp|P41382|IF410_TOBAC Eukaryotic initiation factor 4A-10;best_blast_hit_trembl_plants=tr|I3SKR0|I3SKR0_LOTJA Uncharacterized protein LjG1.1_chr3 PGSB exon 3068338 3068973 . - . , ATP-dependent RNA helicase;interpro_id=N.A.;gene_ontology_id=GO:0000166, GO:0003676, GO:0004386, GO:0005524, GO:0016787;best_blast_hit_tair=AT1G54270.1 eif4a-2;best_blast_hit_sprot=sp|P41382|IF410_TOBAC Eukaryotic initiation factor 4A-10;best_blast_hit_trembl_plants=tr|I3SKR0|I3SKR0_LOTJA Uncharacterized protein LjG1.1_chr3 PGSB exon 3068338 3068973 . - .
LotjaGi3g1v0028100	OG0000886	660: miR393	Lj	LotjaGi3g1v0028100	miR393a_1-3p	Gene	Lj		ATP-dependent RNA helicase;interpro_id=IPR001650 (Helicase%2C C-terminal), IPR011545 (DEAD/DEAH box helicase domain), IPR027417 (P-loop containing nucleoside triphosphate hydrolase);gene_ontology_id=GO:0000166, GO:0003676, GO:0004386, GO:0005524, GO:0016787;best_blast_hit_tair=AT1G54270.1 eif4a-2;best_blast_hit_sprot=sp|P41382|IF410_TOBAC Eukaryotic initiation factor 4A-10;best_blast_hit_trembl_plants=tr|I3SKR0|I3SKR0_LOTJA Uncharacterized protein LjG1.1_chr3 PGSB three_prime_UTR 3067541 3068337 . - . , ATP-dependent RNA helicase;interpro_id=N.A.;gene_ontology_id=GO:0000166, GO:0003676, GO:0004386, GO:0005524, GO:0016787;best_blast_hit_tair=AT1G54270.1 eif4a-2;best_blast_hit_sprot=sp|P41382|IF410_TOBAC Eukaryotic initiation factor 4A-10;best_blast_hit_trembl_plants=tr|I3SKR0|I3SKR0_LOTJA Uncharacterized protein LjG1.1_chr3 PGSB exon 3068094 3068178 . - . , ATP-dependent RNA helicase;interpro_id=IPR001650 (Helicase%2C C-terminal), IPR011545 (DEAD/DEAH box helicase domain), IPR027417 (P-loop containing nucleoside triphosphate hydrolase);gene_ontology_id=GO:0000166, GO:0003676, GO:0004386, GO:0005524, GO:0016787;best_blast_hit_tair=AT1G54270.1 eif4a-2;best_blast_hit_sprot=sp|P41382|IF410_TOBAC Eukaryotic initiation factor 4A-10;best_blast_hit_trembl_plants=tr|I3SKR0|I3SKR0_LOTJA Uncharacterized protein LjG1.1_chr3 PGSB exon 3068330 3068973 . - . , ATP-dependent RNA helicase;interpro_id=IPR001650 (Helicase%2C C-terminal), IPR011545 (DEAD/DEAH box helicase domain), IPR027417 (P-loop containing nucleoside triphosphate hydrolase);gene_ontology_id=GO:0000166, GO:0003676, GO:0004386, GO:0005524, GO:0016787;best_blast_hit_tair=AT1G54270.2 eif4a-2;best_blast_hit_sprot=sp|P41382|IF410_TOBAC Eukaryotic initiation factor 4A-10;best_blast_hit_trembl_plants=tr|I3SKR0|I3SKR0_LOTJA Uncharacterized protein LjG1.1_chr3 PGSB exon 3068338 3068973 . - . , ATP-dependent RNA helicase;interpro_id=N.A.;gene_ontology_id=GO:0000166, GO:0003676, GO:0004386, GO:0005524, GO:0016787;best_blast_hit_tair=AT1G54270.1 eif4a-2;best_blast_hit_sprot=sp|P41382|IF410_TOBAC Eukaryotic initiation factor 4A-10;best_blast_hit_trembl_plants=tr|I3SKR0|I3SKR0_LOTJA Uncharacterized protein LjG1.1_chr3 PGSB exon 3068338 3068973 . - .
LotjaGi3g1v0028300	OG0000222	25: miR394	Lj	LotjaGi3g1v0028300	miR394a_1-5p	Gene	Lj		Lipoxygenase;interpro_id=IPR001024 (PLAT/LH2 domain), IPR013819 (Lipoxygenase%2C C-terminal);gene_ontology_id=GO:0006633, GO:0016491, GO:0016702, GO:0031408, GO:0046872, GO:0051213, GO:0055114;best_blast_hit_tair=AT1G55020.1 lipoxygenase 1;best_blast_hit_sprot=sp|P09918|LOX3_PEA Seed linoleate 9S-lipoxygenase-3;best_blast_hit_trembl_plants=tr|G7IS30|G7IS30_MEDTR Lipoxygenase LjG1.1_chr3 PGSB five_prime_UTR 3094538 3094791 . + .
LotjaGi3g1v0028300	OG0000222	120: miR396	Lj	LotjaGi3g1v0028300	miR396_1-3p	Gene	Lj		Lipoxygenase;interpro_id=IPR001024 (PLAT/LH2 domain), IPR013819 (Lipoxygenase%2C C-terminal);gene_ontology_id=GO:0006633, GO:0016491, GO:0016702, GO:0031408, GO:0046872, GO:0051213, GO:0055114;best_blast_hit_tair=AT1G55020.1 lipoxygenase 1;best_blast_hit_sprot=sp|P09918|LOX3_PEA Seed linoleate 9S-lipoxygenase-3;best_blast_hit_trembl_plants=tr|G7IS30|G7IS30_MEDTR Lipoxygenase LjG1.1_chr3 PGSB five_prime_UTR 3094538 3094791 . + .
LotjaGi3g1v0028300	OG0000222	7: miR395	Lj	LotjaGi3g1v0028300	miR395_6-5p	Gene	Lj		Lipoxygenase;interpro_id=IPR001024 (PLAT/LH2 domain), IPR013819 (Lipoxygenase%2C C-terminal);gene_ontology_id=GO:0006633, GO:0016491, GO:0016702, GO:0031408, GO:0046872, GO:0051213, GO:0055114;best_blast_hit_tair=AT1G55020.1 lipoxygenase 1;best_blast_hit_sprot=sp|P09918|LOX3_PEA Seed linoleate 9S-lipoxygenase-3;best_blast_hit_trembl_plants=tr|G7IS30|G7IS30_MEDTR Lipoxygenase LjG1.1_chr3 PGSB five_prime_UTR 3094538 3094791 . + .
LotjaGi3g1v0028300	OG0000222	120: miR396	Lj	LotjaGi3g1v0028300	miR396_4-3p	Gene	Lj		Lipoxygenase;interpro_id=IPR001024 (PLAT/LH2 domain), IPR013819 (Lipoxygenase%2C C-terminal);gene_ontology_id=GO:0006633, GO:0016491, GO:0016702, GO:0031408, GO:0046872, GO:0051213, GO:0055114;best_blast_hit_tair=AT1G55020.1 lipoxygenase 1;best_blast_hit_sprot=sp|P09918|LOX3_PEA Seed linoleate 9S-lipoxygenase-3;best_blast_hit_trembl_plants=tr|G7IS30|G7IS30_MEDTR Lipoxygenase LjG1.1_chr3 PGSB five_prime_UTR 3094538 3094791 . + .
LotjaGi3g1v0028300	OG0000222	279: miR395, novel_miRNA_24	Lj	LotjaGi3g1v0028300	miR395_4-5p	Gene	Lj		Lipoxygenase;interpro_id=IPR001024 (PLAT/LH2 domain), IPR013819 (Lipoxygenase%2C C-terminal);gene_ontology_id=GO:0006633, GO:0016491, GO:0016702, GO:0031408, GO:0046872, GO:0051213, GO:0055114;best_blast_hit_tair=AT1G55020.1 lipoxygenase 1;best_blast_hit_sprot=sp|P09918|LOX3_PEA Seed linoleate 9S-lipoxygenase-3;best_blast_hit_trembl_plants=tr|G7IS30|G7IS30_MEDTR Lipoxygenase LjG1.1_chr3 PGSB five_prime_UTR 3094538 3094791 . + .
LotjaGi3g1v0028300	OG0000222	804: miR482	Lj	LotjaGi3g1v0028300	miR482_1-5p	Gene	Lj		Lipoxygenase;interpro_id=IPR001024 (PLAT/LH2 domain), IPR013819 (Lipoxygenase%2C C-terminal);gene_ontology_id=GO:0006633, GO:0016491, GO:0016702, GO:0031408, GO:0046872, GO:0051213, GO:0055114;best_blast_hit_tair=AT1G55020.1 lipoxygenase 1;best_blast_hit_sprot=sp|P09918|LOX3_PEA Seed linoleate 9S-lipoxygenase-3;best_blast_hit_trembl_plants=tr|G7IS30|G7IS30_MEDTR Lipoxygenase LjG1.1_chr3 PGSB five_prime_UTR 3094538 3094791 . + .
LotjaGi3g1v0028300	OG0000222	25: miR394	Lj	LotjaGi3g1v0028300	miR394b_2-5p	Gene	Lj		Lipoxygenase;interpro_id=IPR001024 (PLAT/LH2 domain), IPR013819 (Lipoxygenase%2C C-terminal);gene_ontology_id=GO:0006633, GO:0016491, GO:0016702, GO:0031408, GO:0046872, GO:0051213, GO:0055114;best_blast_hit_tair=AT1G55020.1 lipoxygenase 1;best_blast_hit_sprot=sp|P09918|LOX3_PEA Seed linoleate 9S-lipoxygenase-3;best_blast_hit_trembl_plants=tr|G7IS30|G7IS30_MEDTR Lipoxygenase LjG1.1_chr3 PGSB five_prime_UTR 3094538 3094791 . + .
LotjaGi3g1v0028300	OG0000222	490: miR11086	Lj	LotjaGi3g1v0028300	miR11086_1-3p	Gene	Lj		Lipoxygenase;interpro_id=IPR001024 (PLAT/LH2 domain), IPR013819 (Lipoxygenase%2C C-terminal);gene_ontology_id=GO:0006633, GO:0016491, GO:0016702, GO:0031408, GO:0046872, GO:0051213, GO:0055114;best_blast_hit_tair=AT1G55020.1 lipoxygenase 1;best_blast_hit_sprot=sp|P09918|LOX3_PEA Seed linoleate 9S-lipoxygenase-3;best_blast_hit_trembl_plants=tr|G7IS30|G7IS30_MEDTR Lipoxygenase LjG1.1_chr3 PGSB five_prime_UTR 3094538 3094791 . + .
LotjaGi3g1v0028400_LC	OG0006803	782: miR5016, miR5574	Lj	LotjaGi3g1v0028400_LC	miR5574_1-5p	Gene	Lj		Threonine--tRNA ligase;interpro_id=N.A.;gene_ontology_id=GO:0000049, GO:0000166, GO:0003723, GO:0004812, GO:0004829, GO:0005524, GO:0005737, GO:0006412, GO:0006418, GO:0006435, GO:0016874, GO:0043039, GO:0046872;best_blast_hit_tair=AT3G58840.1 Tropomyosin-like protein;best_blast_hit_sprot=sp|Q0BQ38|UREF_GRABC Urease accessory protein UreF;best_blast_hit_trembl_plants=tr|G7IS27|G7IS27_MEDTR Uncharacterized protein LjG1.1_chr3 PGSB three_prime_UTR 3132820 3132984 . - .
LotjaGi3g1v0028500_LC	OG0006803	782: miR5016, miR5574	Lj	LotjaGi3g1v0028500_LC	miR5574_1-5p	Gene	Lj		Ubiquitin thioesterase OTUB1;interpro_id=N.A.;gene_ontology_id=GO:0002250, GO:0002376, GO:0003674, GO:0004843, GO:0005634, GO:0005737, GO:0006281, GO:0006508, GO:0006974, GO:0008233, GO:0008234, GO:0016579, GO:0016787, GO:0019784, GO:0031625, GO:0036459, GO:0043130, GO:0071108, GO:0071347, GO:1901315, GO:2000780;best_blast_hit_tair=AT4G13420.1 high affinity K+ transporter 5;best_blast_hit_sprot=sp|Q9M7K4|POT5_ARATH Potassium transporter 5;best_blast_hit_trembl_plants=tr|G7IS27|G7IS27_MEDTR Uncharacterized protein LjG1.1_chr3 PGSB three_prime_UTR 3141686 3141828 . - .
LotjaGi3g1v0028600	OG0000222	252: miR170, miR171	Lj	LotjaGi3g1v0028600	miR171_3-5p	Gene	Lj		Lipoxygenase;interpro_id=IPR001024 (PLAT/LH2 domain), IPR013819 (Lipoxygenase%2C C-terminal);gene_ontology_id=GO:0006633, GO:0016491, GO:0016702, GO:0031408, GO:0046872, GO:0051213, GO:0055114;best_blast_hit_tair=AT1G55020.1 lipoxygenase 1;best_blast_hit_sprot=sp|P14856|LOX2_PEA Seed linoleate 9S-lipoxygenase-2;best_blast_hit_trembl_plants=tr|G7IS29|G7IS29_MEDTR Lipoxygenase LjG1.1_chr3 PGSB three_prime_UTR 3146179 3146489 . - .
LotjaGi3g1v0028600	OG0000222	442: miR11120	Lj	LotjaGi3g1v0028600	miR11120_1-3p	Gene	Lj		Lipoxygenase;interpro_id=IPR001024 (PLAT/LH2 domain), IPR013819 (Lipoxygenase%2C C-terminal);gene_ontology_id=GO:0006633, GO:0016491, GO:0016702, GO:0031408, GO:0046872, GO:0051213, GO:0055114;best_blast_hit_tair=AT1G55020.1 lipoxygenase 1;best_blast_hit_sprot=sp|P14856|LOX2_PEA Seed linoleate 9S-lipoxygenase-2;best_blast_hit_trembl_plants=tr|G7IS29|G7IS29_MEDTR Lipoxygenase LjG1.1_chr3 PGSB three_prime_UTR 3146179 3146489 . - .
LotjaGi3g1v0028600	OG0000222	484: novel_miRNA_61	Lj	LotjaGi3g1v0028600	novel_miRNA_61-3p	Gene	Lj		Lipoxygenase;interpro_id=IPR001024 (PLAT/LH2 domain), IPR013819 (Lipoxygenase%2C C-terminal);gene_ontology_id=GO:0006633, GO:0016491, GO:0016702, GO:0031408, GO:0046872, GO:0051213, GO:0055114;best_blast_hit_tair=AT1G55020.1 lipoxygenase 1;best_blast_hit_sprot=sp|P14856|LOX2_PEA Seed linoleate 9S-lipoxygenase-2;best_blast_hit_trembl_plants=tr|G7IS29|G7IS29_MEDTR Lipoxygenase LjG1.1_chr3 PGSB three_prime_UTR 3146179 3146489 . - .
LotjaGi3g1v0028600	OG0000222	305: miR11095, miR5144, novel_miRNA_34, novel_miRNA_63	Lj	LotjaGi3g1v0028600	miR11095_1-5p	Gene	Lj		Lipoxygenase;interpro_id=IPR001024 (PLAT/LH2 domain), IPR013819 (Lipoxygenase%2C C-terminal);gene_ontology_id=GO:0006633, GO:0016491, GO:0016702, GO:0031408, GO:0046872, GO:0051213, GO:0055114;best_blast_hit_tair=AT1G55020.1 lipoxygenase 1;best_blast_hit_sprot=sp|P14856|LOX2_PEA Seed linoleate 9S-lipoxygenase-2;best_blast_hit_trembl_plants=tr|G7IS29|G7IS29_MEDTR Lipoxygenase LjG1.1_chr3 PGSB three_prime_UTR 3146179 3146489 . - .
LotjaGi3g1v0028600	OG0000222	26: miR164	Lj	LotjaGi3g1v0028600	miR164_10-3p	Gene	Lj		Lipoxygenase;interpro_id=IPR001024 (PLAT/LH2 domain), IPR013819 (Lipoxygenase%2C C-terminal);gene_ontology_id=GO:0006633, GO:0016491, GO:0016702, GO:0031408, GO:0046872, GO:0051213, GO:0055114;best_blast_hit_tair=AT1G55020.1 lipoxygenase 1;best_blast_hit_sprot=sp|P14856|LOX2_PEA Seed linoleate 9S-lipoxygenase-2;best_blast_hit_trembl_plants=tr|G7IS29|G7IS29_MEDTR Lipoxygenase LjG1.1_chr3 PGSB three_prime_UTR 3146179 3146489 . - .
LotjaGi3g1v0028600	OG0000222	520: novel_miRNA_12, novel_miRNA_13, novel_miRNA_20	Lj	LotjaGi3g1v0028600	novel_miRNA_13-5p	Gene	Lj		Lipoxygenase;interpro_id=IPR001024 (PLAT/LH2 domain), IPR013819 (Lipoxygenase%2C C-terminal);gene_ontology_id=GO:0006633, GO:0016491, GO:0016702, GO:0031408, GO:0046872, GO:0051213, GO:0055114;best_blast_hit_tair=AT1G55020.1 lipoxygenase 1;best_blast_hit_sprot=sp|P14856|LOX2_PEA Seed linoleate 9S-lipoxygenase-2;best_blast_hit_trembl_plants=tr|G7IS29|G7IS29_MEDTR Lipoxygenase LjG1.1_chr3 PGSB three_prime_UTR 3146179 3146489 . - .
LotjaGi3g1v0028800	OG0001353	137: miR1426, miR172	Lj	LotjaGi3g1v0028800	miR172_2-3p	Gene	Lj		Mitochondrial import inner membrane translocase subunit tim23;interpro_id=IPR003397 (Mitochondrial inner membrane translocase subunit Tim17/Tim22/Tim23/peroxisomal protein PMP24);gene_ontology_id=GO:0016020, GO:0016021;best_blast_hit_tair=AT1G72750.1 translocase inner membrane subunit 23-2;best_blast_hit_sprot=sp|Q38820|TI232_ARATH Mitochondrial import inner membrane translocase subunit TIM23-2;best_blast_hit_trembl_plants=tr|I1M595|I1M595_SOYBN Uncharacterized protein LjG1.1_chr3 PGSB three_prime_UTR 3174948 3178496 . - .
LotjaGi3g1v0028800	OG0001353	177: miR2109	Lj	LotjaGi3g1v0028800	miR2109_1-3p	Gene	Lj		Mitochondrial import inner membrane translocase subunit tim23;interpro_id=IPR003397 (Mitochondrial inner membrane translocase subunit Tim17/Tim22/Tim23/peroxisomal protein PMP24);gene_ontology_id=GO:0016020, GO:0016021;best_blast_hit_tair=AT1G72750.1 translocase inner membrane subunit 23-2;best_blast_hit_sprot=sp|Q38820|TI232_ARATH Mitochondrial import inner membrane translocase subunit TIM23-2;best_blast_hit_trembl_plants=tr|I1M595|I1M595_SOYBN Uncharacterized protein LjG1.1_chr3 PGSB three_prime_UTR 3174948 3178496 . - .
LotjaGi3g1v0028800	OG0001353	137: miR1426, miR172	Lj	LotjaGi3g1v0028800	miR172_6-3p	Gene	Lj		Mitochondrial import inner membrane translocase subunit tim23;interpro_id=IPR003397 (Mitochondrial inner membrane translocase subunit Tim17/Tim22/Tim23/peroxisomal protein PMP24);gene_ontology_id=GO:0016020, GO:0016021;best_blast_hit_tair=AT1G72750.1 translocase inner membrane subunit 23-2;best_blast_hit_sprot=sp|Q38820|TI232_ARATH Mitochondrial import inner membrane translocase subunit TIM23-2;best_blast_hit_trembl_plants=tr|I1M595|I1M595_SOYBN Uncharacterized protein LjG1.1_chr3 PGSB three_prime_UTR 3174948 3178496 . - .
LotjaGi3g1v0028800	OG0001353	137: miR1426, miR172	Lj	LotjaGi3g1v0028800	miR172_5-3p	Gene	Lj		Mitochondrial import inner membrane translocase subunit tim23;interpro_id=IPR003397 (Mitochondrial inner membrane translocase subunit Tim17/Tim22/Tim23/peroxisomal protein PMP24);gene_ontology_id=GO:0016020, GO:0016021;best_blast_hit_tair=AT1G72750.1 translocase inner membrane subunit 23-2;best_blast_hit_sprot=sp|Q38820|TI232_ARATH Mitochondrial import inner membrane translocase subunit TIM23-2;best_blast_hit_trembl_plants=tr|I1M595|I1M595_SOYBN Uncharacterized protein LjG1.1_chr3 PGSB three_prime_UTR 3174948 3178496 . - .
LotjaGi3g1v0028800	OG0001353	137: miR1426, miR172	Lj	LotjaGi3g1v0028800	miR172_8-3p	Gene	Lj		Mitochondrial import inner membrane translocase subunit tim23;interpro_id=IPR003397 (Mitochondrial inner membrane translocase subunit Tim17/Tim22/Tim23/peroxisomal protein PMP24);gene_ontology_id=GO:0016020, GO:0016021;best_blast_hit_tair=AT1G72750.1 translocase inner membrane subunit 23-2;best_blast_hit_sprot=sp|Q38820|TI232_ARATH Mitochondrial import inner membrane translocase subunit TIM23-2;best_blast_hit_trembl_plants=tr|I1M595|I1M595_SOYBN Uncharacterized protein LjG1.1_chr3 PGSB three_prime_UTR 3174948 3178496 . - .
LotjaGi3g1v0029100	OG0003286	49: miR164	Lj	LotjaGi3g1v0029100	miR164_7-5p	Gene	Lj		Threonine synthase;interpro_id=IPR001926 (Tryptophan synthase beta subunit-like PLP-dependent enzyme), IPR004450 (Threonine synthase-like);gene_ontology_id=GO:0004795, GO:0016829;best_blast_hit_tair=AT4G29840.1 Pyridoxal-5-phosphate-dependent enzyme family protein;best_blast_hit_sprot=sp|Q9S7B5|THRC1_ARATH Threonine synthase 1, chloroplastic;best_blast_hit_trembl_plants=tr|L0EK99|L0EK99_LENCU Threonine synthase
LotjaGi3g1v0029100	OG0003286	49: miR164	Lj	LotjaGi3g1v0029100	miR164_2-5p	Gene	Lj		Threonine synthase;interpro_id=IPR001926 (Tryptophan synthase beta subunit-like PLP-dependent enzyme), IPR004450 (Threonine synthase-like);gene_ontology_id=GO:0004795, GO:0016829;best_blast_hit_tair=AT4G29840.1 Pyridoxal-5-phosphate-dependent enzyme family protein;best_blast_hit_sprot=sp|Q9S7B5|THRC1_ARATH Threonine synthase 1, chloroplastic;best_blast_hit_trembl_plants=tr|L0EK99|L0EK99_LENCU Threonine synthase
LotjaGi3g1v0029100	OG0003286	310: novel_miRNA_10	Lj	LotjaGi3g1v0029100	novel_miRNA_10-3p	Gene	Lj		Threonine synthase;interpro_id=IPR001926 (Tryptophan synthase beta subunit-like PLP-dependent enzyme), IPR004450 (Threonine synthase-like);gene_ontology_id=GO:0004795, GO:0016829;best_blast_hit_tair=AT4G29840.1 Pyridoxal-5-phosphate-dependent enzyme family protein;best_blast_hit_sprot=sp|Q9S7B5|THRC1_ARATH Threonine synthase 1, chloroplastic;best_blast_hit_trembl_plants=tr|L0EK99|L0EK99_LENCU Threonine synthase
LotjaGi3g1v0029100	OG0003286	49: miR164	Lj	LotjaGi3g1v0029100	miR164_5-5p	Gene	Lj		Threonine synthase;interpro_id=IPR001926 (Tryptophan synthase beta subunit-like PLP-dependent enzyme), IPR004450 (Threonine synthase-like);gene_ontology_id=GO:0004795, GO:0016829;best_blast_hit_tair=AT4G29840.1 Pyridoxal-5-phosphate-dependent enzyme family protein;best_blast_hit_sprot=sp|Q9S7B5|THRC1_ARATH Threonine synthase 1, chloroplastic;best_blast_hit_trembl_plants=tr|L0EK99|L0EK99_LENCU Threonine synthase
LotjaGi3g1v0029100	OG0003286	49: miR164	Lj	LotjaGi3g1v0029100	miR164_1-5p	Gene	Lj		Threonine synthase;interpro_id=IPR001926 (Tryptophan synthase beta subunit-like PLP-dependent enzyme), IPR004450 (Threonine synthase-like);gene_ontology_id=GO:0004795, GO:0016829;best_blast_hit_tair=AT4G29840.1 Pyridoxal-5-phosphate-dependent enzyme family protein;best_blast_hit_sprot=sp|Q9S7B5|THRC1_ARATH Threonine synthase 1, chloroplastic;best_blast_hit_trembl_plants=tr|L0EK99|L0EK99_LENCU Threonine synthase
LotjaGi3g1v0029100	OG0003286	49: miR164	Lj	LotjaGi3g1v0029100	miR164_6-5p	Gene	Lj		Threonine synthase;interpro_id=IPR001926 (Tryptophan synthase beta subunit-like PLP-dependent enzyme), IPR004450 (Threonine synthase-like);gene_ontology_id=GO:0004795, GO:0016829;best_blast_hit_tair=AT4G29840.1 Pyridoxal-5-phosphate-dependent enzyme family protein;best_blast_hit_sprot=sp|Q9S7B5|THRC1_ARATH Threonine synthase 1, chloroplastic;best_blast_hit_trembl_plants=tr|L0EK99|L0EK99_LENCU Threonine synthase
LotjaGi3g1v0029100	OG0003286	49: miR164	Lj	LotjaGi3g1v0029100	miR164_10-5p	Gene	Lj		Threonine synthase;interpro_id=IPR001926 (Tryptophan synthase beta subunit-like PLP-dependent enzyme), IPR004450 (Threonine synthase-like);gene_ontology_id=GO:0004795, GO:0016829;best_blast_hit_tair=AT4G29840.1 Pyridoxal-5-phosphate-dependent enzyme family protein;best_blast_hit_sprot=sp|Q9S7B5|THRC1_ARATH Threonine synthase 1, chloroplastic;best_blast_hit_trembl_plants=tr|L0EK99|L0EK99_LENCU Threonine synthase
LotjaGi3g1v0029100	OG0003286	243: miR11131	Lj	LotjaGi3g1v0029100	miR11131_1-5p	Gene	Lj		Threonine synthase;interpro_id=IPR001926 (Tryptophan synthase beta subunit-like PLP-dependent enzyme), IPR004450 (Threonine synthase-like);gene_ontology_id=GO:0004795, GO:0016829;best_blast_hit_tair=AT4G29840.1 Pyridoxal-5-phosphate-dependent enzyme family protein;best_blast_hit_sprot=sp|Q9S7B5|THRC1_ARATH Threonine synthase 1, chloroplastic;best_blast_hit_trembl_plants=tr|L0EK99|L0EK99_LENCU Threonine synthase
LotjaGi3g1v0029200	OG0001068	288: miR390	Lj	LotjaGi3g1v0029200	miR390_4-3p	Gene	Lj		PHD finger alfin-like protein;interpro_id=IPR011011 (Zinc finger%2C FYVE/PHD-type), IPR021998 (Alfin);gene_ontology_id=GO:0006355, GO:0042393, GO:0046872;best_blast_hit_tair=AT3G42790.1 alfin-like 3;best_blast_hit_sprot=sp|Q9M2B4|ALFL3_ARATH PHD finger protein ALFIN-LIKE 3;best_blast_hit_trembl_plants=tr|I3T930|I3T930_LOTJA Uncharacterized protein
LotjaGi3g1v0029200	OG0001068	273: miR11076	Lj	LotjaGi3g1v0029200	miR11076_2-3p	Gene	Lj		PHD finger alfin-like protein;interpro_id=IPR011011 (Zinc finger%2C FYVE/PHD-type), IPR021998 (Alfin);gene_ontology_id=GO:0006355, GO:0042393, GO:0046872;best_blast_hit_tair=AT3G42790.1 alfin-like 3;best_blast_hit_sprot=sp|Q9M2B4|ALFL3_ARATH PHD finger protein ALFIN-LIKE 3;best_blast_hit_trembl_plants=tr|I3T930|I3T930_LOTJA Uncharacterized protein
LotjaGi3g1v0029300	OG0007107	771: miR169	At, Lj	LotjaGi3g1v0029300	miR169a_1-5p	Gene	Lj		Nuclear transcription factor Y subunit;interpro_id=IPR001289 (Nuclear transcription factor Y subunit A);gene_ontology_id=GO:0003677, GO:0003700, GO:0006355, GO:0016602;best_blast_hit_tair=AT1G17590.1 nuclear factor Y, subunit A8;best_blast_hit_sprot=sp|Q93ZH2|NFYA3_ARATH Nuclear transcription factor Y subunit A-3;best_blast_hit_trembl_plants=tr|G7IS22|G7IS22_MEDTR CCAAT-binding transcription factor, Nuclear transcription factor Y subunit;interpro_id=IPR001289 (Nuclear transcription factor Y subunit A);gene_ontology_id=GO:0003677, GO:0003700, GO:0006355, GO:0016602;best_blast_hit_tair=AT1G17590.1 nuclear factor Y, subunit A8;best_blast_hit_sprot=sp|Q9LNP6|NFYA8_ARATH Nuclear transcription factor Y subunit A-8;best_blast_hit_trembl_plants=tr|G7IS22|G7IS22_MEDTR CCAAT-binding transcription factor
LotjaGi3g1v0029300	OG0007107	529: miR11095	Lj	LotjaGi3g1v0029300	miR11095_1-3p	Gene	Lj		Nuclear transcription factor Y subunit;interpro_id=IPR001289 (Nuclear transcription factor Y subunit A);gene_ontology_id=GO:0003677, GO:0003700, GO:0006355, GO:0016602;best_blast_hit_tair=AT1G17590.1 nuclear factor Y, subunit A8;best_blast_hit_sprot=sp|Q93ZH2|NFYA3_ARATH Nuclear transcription factor Y subunit A-3;best_blast_hit_trembl_plants=tr|G7IS22|G7IS22_MEDTR CCAAT-binding transcription factor, Nuclear transcription factor Y subunit;interpro_id=IPR001289 (Nuclear transcription factor Y subunit A);gene_ontology_id=GO:0003677, GO:0003700, GO:0006355, GO:0016602;best_blast_hit_tair=AT1G17590.1 nuclear factor Y, subunit A8;best_blast_hit_sprot=sp|Q9LNP6|NFYA8_ARATH Nuclear transcription factor Y subunit A-8;best_blast_hit_trembl_plants=tr|G7IS22|G7IS22_MEDTR CCAAT-binding transcription factor
LotjaGi3g1v0029400	OG0003889	49: miR164	Lj	LotjaGi3g1v0029400	miR164_1-5p	Gene	Lj		CTC-interacting domain 4;interpro_id=IPR009604 (LsmAD domain), IPR009818 (Ataxin-2%2C C-terminal), IPR025852 (Ataxin 2%2C SM domain);gene_ontology_id=N.A.;best_blast_hit_tair=AT1G54170.1 CTC-interacting domain 3;best_blast_hit_sprot=sp|Q8L793|CID3_ARATH Polyadenylate-binding protein-interacting protein 3;best_blast_hit_trembl_plants=tr|I1M589|I1M589_SOYBN Uncharacterized protein, CTC-interacting domain 4;interpro_id=N.A.;gene_ontology_id=N.A.;best_blast_hit_tair=AT1G54170.1 CTC-interacting domain 3;best_blast_hit_sprot=sp|Q8L793|CID3_ARATH Polyadenylate-binding protein-interacting protein 3;best_blast_hit_trembl_plants=tr|I1M589|I1M589_SOYBN Uncharacterized protein
LotjaGi3g1v0029400	OG0003889	49: miR164	Lj	LotjaGi3g1v0029400	miR164_5-5p	Gene	Lj		CTC-interacting domain 4;interpro_id=IPR009604 (LsmAD domain), IPR009818 (Ataxin-2%2C C-terminal), IPR025852 (Ataxin 2%2C SM domain);gene_ontology_id=N.A.;best_blast_hit_tair=AT1G54170.1 CTC-interacting domain 3;best_blast_hit_sprot=sp|Q8L793|CID3_ARATH Polyadenylate-binding protein-interacting protein 3;best_blast_hit_trembl_plants=tr|I1M589|I1M589_SOYBN Uncharacterized protein, CTC-interacting domain 4;interpro_id=N.A.;gene_ontology_id=N.A.;best_blast_hit_tair=AT1G54170.1 CTC-interacting domain 3;best_blast_hit_sprot=sp|Q8L793|CID3_ARATH Polyadenylate-binding protein-interacting protein 3;best_blast_hit_trembl_plants=tr|I1M589|I1M589_SOYBN Uncharacterized protein
LotjaGi3g1v0029400	OG0003889	106: miR3623	Lj	LotjaGi3g1v0029400	miR3623_1-3p	Gene	Lj		CTC-interacting domain 4;interpro_id=IPR009604 (LsmAD domain), IPR009818 (Ataxin-2%2C C-terminal), IPR025852 (Ataxin 2%2C SM domain);gene_ontology_id=N.A.;best_blast_hit_tair=AT1G54170.1 CTC-interacting domain 3;best_blast_hit_sprot=sp|Q8L793|CID3_ARATH Polyadenylate-binding protein-interacting protein 3;best_blast_hit_trembl_plants=tr|I1M589|I1M589_SOYBN Uncharacterized protein, CTC-interacting domain 4;interpro_id=N.A.;gene_ontology_id=N.A.;best_blast_hit_tair=AT1G54170.1 CTC-interacting domain 3;best_blast_hit_sprot=sp|Q8L793|CID3_ARATH Polyadenylate-binding protein-interacting protein 3;best_blast_hit_trembl_plants=tr|I1M589|I1M589_SOYBN Uncharacterized protein
LotjaGi3g1v0029400	OG0003889	49: miR164	Lj	LotjaGi3g1v0029400	miR164_10-5p	Gene	Lj		CTC-interacting domain 4;interpro_id=IPR009604 (LsmAD domain), IPR009818 (Ataxin-2%2C C-terminal), IPR025852 (Ataxin 2%2C SM domain);gene_ontology_id=N.A.;best_blast_hit_tair=AT1G54170.1 CTC-interacting domain 3;best_blast_hit_sprot=sp|Q8L793|CID3_ARATH Polyadenylate-binding protein-interacting protein 3;best_blast_hit_trembl_plants=tr|I1M589|I1M589_SOYBN Uncharacterized protein, CTC-interacting domain 4;interpro_id=N.A.;gene_ontology_id=N.A.;best_blast_hit_tair=AT1G54170.1 CTC-interacting domain 3;best_blast_hit_sprot=sp|Q8L793|CID3_ARATH Polyadenylate-binding protein-interacting protein 3;best_blast_hit_trembl_plants=tr|I1M589|I1M589_SOYBN Uncharacterized protein
LotjaGi3g1v0029400	OG0003889	620: novel_miRNA_9	Lj	LotjaGi3g1v0029400	novel_miRNA_9-3p	Gene	Lj		CTC-interacting domain 4;interpro_id=IPR009604 (LsmAD domain), IPR009818 (Ataxin-2%2C C-terminal), IPR025852 (Ataxin 2%2C SM domain);gene_ontology_id=N.A.;best_blast_hit_tair=AT1G54170.1 CTC-interacting domain 3;best_blast_hit_sprot=sp|Q8L793|CID3_ARATH Polyadenylate-binding protein-interacting protein 3;best_blast_hit_trembl_plants=tr|I1M589|I1M589_SOYBN Uncharacterized protein, CTC-interacting domain 4;interpro_id=N.A.;gene_ontology_id=N.A.;best_blast_hit_tair=AT1G54170.1 CTC-interacting domain 3;best_blast_hit_sprot=sp|Q8L793|CID3_ARATH Polyadenylate-binding protein-interacting protein 3;best_blast_hit_trembl_plants=tr|I1M589|I1M589_SOYBN Uncharacterized protein
LotjaGi3g1v0029400	OG0003889	49: miR164	Lj	LotjaGi3g1v0029400	miR164_6-5p	Gene	Lj		CTC-interacting domain 4;interpro_id=IPR009604 (LsmAD domain), IPR009818 (Ataxin-2%2C C-terminal), IPR025852 (Ataxin 2%2C SM domain);gene_ontology_id=N.A.;best_blast_hit_tair=AT1G54170.1 CTC-interacting domain 3;best_blast_hit_sprot=sp|Q8L793|CID3_ARATH Polyadenylate-binding protein-interacting protein 3;best_blast_hit_trembl_plants=tr|I1M589|I1M589_SOYBN Uncharacterized protein, CTC-interacting domain 4;interpro_id=N.A.;gene_ontology_id=N.A.;best_blast_hit_tair=AT1G54170.1 CTC-interacting domain 3;best_blast_hit_sprot=sp|Q8L793|CID3_ARATH Polyadenylate-binding protein-interacting protein 3;best_blast_hit_trembl_plants=tr|I1M589|I1M589_SOYBN Uncharacterized protein
LotjaGi3g1v0029400	OG0003889	49: miR164	Lj	LotjaGi3g1v0029400	miR164_2-5p	Gene	Lj		CTC-interacting domain 4;interpro_id=IPR009604 (LsmAD domain), IPR009818 (Ataxin-2%2C C-terminal), IPR025852 (Ataxin 2%2C SM domain);gene_ontology_id=N.A.;best_blast_hit_tair=AT1G54170.1 CTC-interacting domain 3;best_blast_hit_sprot=sp|Q8L793|CID3_ARATH Polyadenylate-binding protein-interacting protein 3;best_blast_hit_trembl_plants=tr|I1M589|I1M589_SOYBN Uncharacterized protein, CTC-interacting domain 4;interpro_id=N.A.;gene_ontology_id=N.A.;best_blast_hit_tair=AT1G54170.1 CTC-interacting domain 3;best_blast_hit_sprot=sp|Q8L793|CID3_ARATH Polyadenylate-binding protein-interacting protein 3;best_blast_hit_trembl_plants=tr|I1M589|I1M589_SOYBN Uncharacterized protein
LotjaGi3g1v0029400	OG0003889	49: miR164	Lj	LotjaGi3g1v0029400	miR164_7-5p	Gene	Lj		CTC-interacting domain 4;interpro_id=IPR009604 (LsmAD domain), IPR009818 (Ataxin-2%2C C-terminal), IPR025852 (Ataxin 2%2C SM domain);gene_ontology_id=N.A.;best_blast_hit_tair=AT1G54170.1 CTC-interacting domain 3;best_blast_hit_sprot=sp|Q8L793|CID3_ARATH Polyadenylate-binding protein-interacting protein 3;best_blast_hit_trembl_plants=tr|I1M589|I1M589_SOYBN Uncharacterized protein, CTC-interacting domain 4;interpro_id=N.A.;gene_ontology_id=N.A.;best_blast_hit_tair=AT1G54170.1 CTC-interacting domain 3;best_blast_hit_sprot=sp|Q8L793|CID3_ARATH Polyadenylate-binding protein-interacting protein 3;best_blast_hit_trembl_plants=tr|I1M589|I1M589_SOYBN Uncharacterized protein
LotjaGi3g1v0029700	OG0005539	7: miR395	Lj	LotjaGi3g1v0029700	miR395_6-5p	Gene	Lj		TBC1 domain family member 22B;interpro_id=IPR000195 (Rab-GTPase-TBC domain);gene_ontology_id=N.A.;best_blast_hit_tair=AT2G30710.1 Ypt/Rab-GAP domain of gyp1p superfamily protein;best_blast_hit_sprot=sp|Q9NU19|TB22B_HUMAN TBC1 domain family member 22B;best_blast_hit_trembl_plants=tr|I3T5T6|I3T5T6_LOTJA Uncharacterized protein
LotjaGi3g1v0029900	OG0013503	7: miR395	Lj	LotjaGi3g1v0029900	miR395_6-5p	Gene	Lj		Pentatricopeptide repeat-containing protein;interpro_id=IPR002885 (Pentatricopeptide repeat);gene_ontology_id=N.A.;best_blast_hit_tair=AT5G09315.1 vacuolar sorting protein 9 domain protein;best_blast_hit_sprot=sp|Q9STF9|PP266_ARATH Pentatricopeptide repeat-containing protein At3g46870;best_blast_hit_trembl_plants=tr|I3ST75|I3ST75_LOTJA Uncharacterized protein
LotjaGi3g1v0030100	OG0003814	165: miR5225	Lj	LotjaGi3g1v0030100	miR5225_1-3p	Gene	Lj		Plant regulator RWP-RK family protein;interpro_id=IPR000270 (PB1 domain), IPR003035 (RWP-RK domain);gene_ontology_id=GO:0003677, GO:0005634, GO:0006351, GO:0006355;best_blast_hit_tair=AT2G43500.1 Plant regulator RWP-RK family protein;best_blast_hit_sprot=sp|O22864|NLP8_ARATH Protein NLP8;best_blast_hit_trembl_plants=tr|Q7X9C0|Q7X9C0_LOTJA NIN-like protein 2
LotjaGi3g1v0030100	OG0003814	39: miR2111	Lj	LotjaGi3g1v0030100	miR2111_4-3p	Gene	Lj		Plant regulator RWP-RK family protein;interpro_id=IPR000270 (PB1 domain), IPR003035 (RWP-RK domain);gene_ontology_id=GO:0003677, GO:0005634, GO:0006351, GO:0006355;best_blast_hit_tair=AT2G43500.1 Plant regulator RWP-RK family protein;best_blast_hit_sprot=sp|O22864|NLP8_ARATH Protein NLP8;best_blast_hit_trembl_plants=tr|Q7X9C0|Q7X9C0_LOTJA NIN-like protein 2
LotjaGi3g1v0030100	OG0003814	39: miR2111	Lj	LotjaGi3g1v0030100	miR2111_2-3p	Gene	Lj		Plant regulator RWP-RK family protein;interpro_id=IPR000270 (PB1 domain), IPR003035 (RWP-RK domain);gene_ontology_id=GO:0003677, GO:0005634, GO:0006351, GO:0006355;best_blast_hit_tair=AT2G43500.1 Plant regulator RWP-RK family protein;best_blast_hit_sprot=sp|O22864|NLP8_ARATH Protein NLP8;best_blast_hit_trembl_plants=tr|Q7X9C0|Q7X9C0_LOTJA NIN-like protein 2
LotjaGi3g1v0030100	OG0003814	314: miR169	Lj	LotjaGi3g1v0030100	miR169a_1-3p	Gene	Lj		Plant regulator RWP-RK family protein;interpro_id=IPR000270 (PB1 domain), IPR003035 (RWP-RK domain);gene_ontology_id=GO:0003677, GO:0005634, GO:0006351, GO:0006355;best_blast_hit_tair=AT2G43500.1 Plant regulator RWP-RK family protein;best_blast_hit_sprot=sp|O22864|NLP8_ARATH Protein NLP8;best_blast_hit_trembl_plants=tr|Q7X9C0|Q7X9C0_LOTJA NIN-like protein 2
LotjaGi3g1v0030100	OG0003814	6: miR166, miR5154, novel_miRNA_64	Lj	LotjaGi3g1v0030100	novel_miRNA_64-3p	Gene	Lj		Plant regulator RWP-RK family protein;interpro_id=IPR000270 (PB1 domain), IPR003035 (RWP-RK domain);gene_ontology_id=GO:0003677, GO:0005634, GO:0006351, GO:0006355;best_blast_hit_tair=AT2G43500.1 Plant regulator RWP-RK family protein;best_blast_hit_sprot=sp|O22864|NLP8_ARATH Protein NLP8;best_blast_hit_trembl_plants=tr|Q7X9C0|Q7X9C0_LOTJA NIN-like protein 2
LotjaGi3g1v0030100	OG0003814	39: miR2111	Lj	LotjaGi3g1v0030100	miR2111_1-3p	Gene	Lj		Plant regulator RWP-RK family protein;interpro_id=IPR000270 (PB1 domain), IPR003035 (RWP-RK domain);gene_ontology_id=GO:0003677, GO:0005634, GO:0006351, GO:0006355;best_blast_hit_tair=AT2G43500.1 Plant regulator RWP-RK family protein;best_blast_hit_sprot=sp|O22864|NLP8_ARATH Protein NLP8;best_blast_hit_trembl_plants=tr|Q7X9C0|Q7X9C0_LOTJA NIN-like protein 2
LotjaGi3g1v0030100	OG0003814	754: miR172	Lj	LotjaGi3g1v0030100	miR172_5-5p	Gene	Lj		Plant regulator RWP-RK family protein;interpro_id=IPR000270 (PB1 domain), IPR003035 (RWP-RK domain);gene_ontology_id=GO:0003677, GO:0005634, GO:0006351, GO:0006355;best_blast_hit_tair=AT2G43500.1 Plant regulator RWP-RK family protein;best_blast_hit_sprot=sp|O22864|NLP8_ARATH Protein NLP8;best_blast_hit_trembl_plants=tr|Q7X9C0|Q7X9C0_LOTJA NIN-like protein 2
LotjaGi3g1v0030100	OG0003814	647: miR2109, miR7516	Lj	LotjaGi3g1v0030100	miR2109_1-5p	Gene	Lj		Plant regulator RWP-RK family protein;interpro_id=IPR000270 (PB1 domain), IPR003035 (RWP-RK domain);gene_ontology_id=GO:0003677, GO:0005634, GO:0006351, GO:0006355;best_blast_hit_tair=AT2G43500.1 Plant regulator RWP-RK family protein;best_blast_hit_sprot=sp|O22864|NLP8_ARATH Protein NLP8;best_blast_hit_trembl_plants=tr|Q7X9C0|Q7X9C0_LOTJA NIN-like protein 2
LotjaGi3g1v0030100	OG0003814	571: novel_miRNA_41	Lj	LotjaGi3g1v0030100	novel_miRNA_41-3p	Gene	Lj		Plant regulator RWP-RK family protein;interpro_id=IPR000270 (PB1 domain), IPR003035 (RWP-RK domain);gene_ontology_id=GO:0003677, GO:0005634, GO:0006351, GO:0006355;best_blast_hit_tair=AT2G43500.1 Plant regulator RWP-RK family protein;best_blast_hit_sprot=sp|O22864|NLP8_ARATH Protein NLP8;best_blast_hit_trembl_plants=tr|Q7X9C0|Q7X9C0_LOTJA NIN-like protein 2
LotjaGi3g1v0030100	OG0003814	476: miR167	Lj	LotjaGi3g1v0030100	miR167_4-5p	Gene	Lj		Plant regulator RWP-RK family protein;interpro_id=IPR000270 (PB1 domain), IPR003035 (RWP-RK domain);gene_ontology_id=GO:0003677, GO:0005634, GO:0006351, GO:0006355;best_blast_hit_tair=AT2G43500.1 Plant regulator RWP-RK family protein;best_blast_hit_sprot=sp|O22864|NLP8_ARATH Protein NLP8;best_blast_hit_trembl_plants=tr|Q7X9C0|Q7X9C0_LOTJA NIN-like protein 2
LotjaGi3g1v0030100	OG0003814	476: miR167	Lj	LotjaGi3g1v0030100	miR167_7-5p	Gene	Lj		Plant regulator RWP-RK family protein;interpro_id=IPR000270 (PB1 domain), IPR003035 (RWP-RK domain);gene_ontology_id=GO:0003677, GO:0005634, GO:0006351, GO:0006355;best_blast_hit_tair=AT2G43500.1 Plant regulator RWP-RK family protein;best_blast_hit_sprot=sp|O22864|NLP8_ARATH Protein NLP8;best_blast_hit_trembl_plants=tr|Q7X9C0|Q7X9C0_LOTJA NIN-like protein 2
LotjaGi3g1v0030100	OG0003814	476: miR167	Lj	LotjaGi3g1v0030100	miR167_5-5p	Gene	Lj		Plant regulator RWP-RK family protein;interpro_id=IPR000270 (PB1 domain), IPR003035 (RWP-RK domain);gene_ontology_id=GO:0003677, GO:0005634, GO:0006351, GO:0006355;best_blast_hit_tair=AT2G43500.1 Plant regulator RWP-RK family protein;best_blast_hit_sprot=sp|O22864|NLP8_ARATH Protein NLP8;best_blast_hit_trembl_plants=tr|Q7X9C0|Q7X9C0_LOTJA NIN-like protein 2
LotjaGi3g1v0030200	OG0000020	208: novel_miRNA_23	Lj	LotjaGi3g1v0030200	novel_miRNA_23-3p	Gene	Lj		Pentatricopeptide repeat-containing protein family;interpro_id=IPR002885 (Pentatricopeptide repeat), IPR011990 (Tetratricopeptide-like helical domain);gene_ontology_id=N.A.;best_blast_hit_tair=AT1G62930.1 Tetratricopeptide repeat (TPR)-like superfamily protein;best_blast_hit_sprot=sp|Q9LQ14|PPR96_ARATH Pentatricopeptide repeat-containing protein At1g62930, chloroplastic;best_blast_hit_trembl_plants=tr|A0A072VJ30|A0A072VJ30_MEDTR Pentatricopeptide (PPR) repeat protein
LotjaGi3g1v0030200	OG0000020	750: miR159, miR319	Lj	LotjaGi3g1v0030200	miR319_1-5p	Gene	Lj		Pentatricopeptide repeat-containing protein family;interpro_id=IPR002885 (Pentatricopeptide repeat), IPR011990 (Tetratricopeptide-like helical domain);gene_ontology_id=N.A.;best_blast_hit_tair=AT1G62930.1 Tetratricopeptide repeat (TPR)-like superfamily protein;best_blast_hit_sprot=sp|Q9LQ14|PPR96_ARATH Pentatricopeptide repeat-containing protein At1g62930, chloroplastic;best_blast_hit_trembl_plants=tr|A0A072VJ30|A0A072VJ30_MEDTR Pentatricopeptide (PPR) repeat protein
LotjaGi3g1v0030200	OG0000020	747: miR391	Lj	LotjaGi3g1v0030200	miR391_1-3p	Gene	Lj		Pentatricopeptide repeat-containing protein family;interpro_id=IPR002885 (Pentatricopeptide repeat), IPR011990 (Tetratricopeptide-like helical domain);gene_ontology_id=N.A.;best_blast_hit_tair=AT1G62930.1 Tetratricopeptide repeat (TPR)-like superfamily protein;best_blast_hit_sprot=sp|Q9LQ14|PPR96_ARATH Pentatricopeptide repeat-containing protein At1g62930, chloroplastic;best_blast_hit_trembl_plants=tr|A0A072VJ30|A0A072VJ30_MEDTR Pentatricopeptide (PPR) repeat protein
LotjaGi3g1v0030200	OG0000020	241: novel_miRNA_46	Lj	LotjaGi3g1v0030200	novel_miRNA_46-3p	Gene	Lj		Pentatricopeptide repeat-containing protein family;interpro_id=IPR002885 (Pentatricopeptide repeat), IPR011990 (Tetratricopeptide-like helical domain);gene_ontology_id=N.A.;best_blast_hit_tair=AT1G62930.1 Tetratricopeptide repeat (TPR)-like superfamily protein;best_blast_hit_sprot=sp|Q9LQ14|PPR96_ARATH Pentatricopeptide repeat-containing protein At1g62930, chloroplastic;best_blast_hit_trembl_plants=tr|A0A072VJ30|A0A072VJ30_MEDTR Pentatricopeptide (PPR) repeat protein
LotjaGi3g1v0030200	OG0000020	415: novel_miRNA_25, novel_miRNA_51	Lj	LotjaGi3g1v0030200	novel_miRNA_51-5p	Gene	Lj		Pentatricopeptide repeat-containing protein family;interpro_id=IPR002885 (Pentatricopeptide repeat), IPR011990 (Tetratricopeptide-like helical domain);gene_ontology_id=N.A.;best_blast_hit_tair=AT1G62930.1 Tetratricopeptide repeat (TPR)-like superfamily protein;best_blast_hit_sprot=sp|Q9LQ14|PPR96_ARATH Pentatricopeptide repeat-containing protein At1g62930, chloroplastic;best_blast_hit_trembl_plants=tr|A0A072VJ30|A0A072VJ30_MEDTR Pentatricopeptide (PPR) repeat protein
LotjaGi3g1v0030200	OG0000020	147: miR5037	Lj	LotjaGi3g1v0030200	miR5037_1-3p	Gene	Lj		Pentatricopeptide repeat-containing protein family;interpro_id=IPR002885 (Pentatricopeptide repeat), IPR011990 (Tetratricopeptide-like helical domain);gene_ontology_id=N.A.;best_blast_hit_tair=AT1G62930.1 Tetratricopeptide repeat (TPR)-like superfamily protein;best_blast_hit_sprot=sp|Q9LQ14|PPR96_ARATH Pentatricopeptide repeat-containing protein At1g62930, chloroplastic;best_blast_hit_trembl_plants=tr|A0A072VJ30|A0A072VJ30_MEDTR Pentatricopeptide (PPR) repeat protein
LotjaGi3g1v0030300	OG0003383	208: novel_miRNA_23	Lj	LotjaGi3g1v0030300	novel_miRNA_23-3p	Gene	Lj		60S ribosomal export protein NMD3;interpro_id=IPR007064 (NMD3);gene_ontology_id=GO:0005634, GO:0005737, GO:0015031;best_blast_hit_tair=AT2G03820.1 nonsense-mediated mRNA decay NMD3 family protein;best_blast_hit_sprot=sp|Q55BF2|NMD3_DICDI 60S ribosomal export protein NMD3;best_blast_hit_trembl_plants=tr|I1LM96|I1LM96_SOYBN Uncharacterized protein, Nonsense-mediated mRNA decay NMD3 family protein;interpro_id=IPR007064 (NMD3);gene_ontology_id=GO:0000055, GO:0005634, GO:0005737, GO:0015031, GO:0043023;best_blast_hit_tair=AT2G03820.1 nonsense-mediated mRNA decay NMD3 family protein;best_blast_hit_sprot=sp|Q6P2Z6|NMD3_XENTR 60S ribosomal export protein NMD3;best_blast_hit_trembl_plants=tr|B9H0C6|B9H0C6_POPTR Nonsense-mediated mRNA decay NMD3 family protein
LotjaGi3g1v0030300	OG0003383	204: novel_miRNA_26, novel_miRNA_27, novel_miRNA_28	Lj	LotjaGi3g1v0030300	novel_miRNA_26-5p	Gene	Lj		60S ribosomal export protein NMD3;interpro_id=IPR007064 (NMD3);gene_ontology_id=GO:0005634, GO:0005737, GO:0015031;best_blast_hit_tair=AT2G03820.1 nonsense-mediated mRNA decay NMD3 family protein;best_blast_hit_sprot=sp|Q55BF2|NMD3_DICDI 60S ribosomal export protein NMD3;best_blast_hit_trembl_plants=tr|I1LM96|I1LM96_SOYBN Uncharacterized protein, Nonsense-mediated mRNA decay NMD3 family protein;interpro_id=IPR007064 (NMD3);gene_ontology_id=GO:0000055, GO:0005634, GO:0005737, GO:0015031, GO:0043023;best_blast_hit_tair=AT2G03820.1 nonsense-mediated mRNA decay NMD3 family protein;best_blast_hit_sprot=sp|Q6P2Z6|NMD3_XENTR 60S ribosomal export protein NMD3;best_blast_hit_trembl_plants=tr|B9H0C6|B9H0C6_POPTR Nonsense-mediated mRNA decay NMD3 family protein
LotjaGi3g1v0030300	OG0003383	106: miR3623	Lj	LotjaGi3g1v0030300	miR3623_1-3p	Gene	Lj		60S ribosomal export protein NMD3;interpro_id=IPR007064 (NMD3);gene_ontology_id=GO:0005634, GO:0005737, GO:0015031;best_blast_hit_tair=AT2G03820.1 nonsense-mediated mRNA decay NMD3 family protein;best_blast_hit_sprot=sp|Q55BF2|NMD3_DICDI 60S ribosomal export protein NMD3;best_blast_hit_trembl_plants=tr|I1LM96|I1LM96_SOYBN Uncharacterized protein, Nonsense-mediated mRNA decay NMD3 family protein;interpro_id=IPR007064 (NMD3);gene_ontology_id=GO:0000055, GO:0005634, GO:0005737, GO:0015031, GO:0043023;best_blast_hit_tair=AT2G03820.1 nonsense-mediated mRNA decay NMD3 family protein;best_blast_hit_sprot=sp|Q6P2Z6|NMD3_XENTR 60S ribosomal export protein NMD3;best_blast_hit_trembl_plants=tr|B9H0C6|B9H0C6_POPTR Nonsense-mediated mRNA decay NMD3 family protein
LotjaGi3g1v0030300	OG0003383	469: miR390	Lj	LotjaGi3g1v0030300	miR390_4-5p	Gene	Lj		60S ribosomal export protein NMD3;interpro_id=IPR007064 (NMD3);gene_ontology_id=GO:0005634, GO:0005737, GO:0015031;best_blast_hit_tair=AT2G03820.1 nonsense-mediated mRNA decay NMD3 family protein;best_blast_hit_sprot=sp|Q55BF2|NMD3_DICDI 60S ribosomal export protein NMD3;best_blast_hit_trembl_plants=tr|I1LM96|I1LM96_SOYBN Uncharacterized protein, Nonsense-mediated mRNA decay NMD3 family protein;interpro_id=IPR007064 (NMD3);gene_ontology_id=GO:0000055, GO:0005634, GO:0005737, GO:0015031, GO:0043023;best_blast_hit_tair=AT2G03820.1 nonsense-mediated mRNA decay NMD3 family protein;best_blast_hit_sprot=sp|Q6P2Z6|NMD3_XENTR 60S ribosomal export protein NMD3;best_blast_hit_trembl_plants=tr|B9H0C6|B9H0C6_POPTR Nonsense-mediated mRNA decay NMD3 family protein
LotjaGi3g1v0030300	OG0003383	120: miR396	Lj	LotjaGi3g1v0030300	miR396_1-3p	Gene	Lj		60S ribosomal export protein NMD3;interpro_id=IPR007064 (NMD3);gene_ontology_id=GO:0005634, GO:0005737, GO:0015031;best_blast_hit_tair=AT2G03820.1 nonsense-mediated mRNA decay NMD3 family protein;best_blast_hit_sprot=sp|Q55BF2|NMD3_DICDI 60S ribosomal export protein NMD3;best_blast_hit_trembl_plants=tr|I1LM96|I1LM96_SOYBN Uncharacterized protein, Nonsense-mediated mRNA decay NMD3 family protein;interpro_id=IPR007064 (NMD3);gene_ontology_id=GO:0000055, GO:0005634, GO:0005737, GO:0015031, GO:0043023;best_blast_hit_tair=AT2G03820.1 nonsense-mediated mRNA decay NMD3 family protein;best_blast_hit_sprot=sp|Q6P2Z6|NMD3_XENTR 60S ribosomal export protein NMD3;best_blast_hit_trembl_plants=tr|B9H0C6|B9H0C6_POPTR Nonsense-mediated mRNA decay NMD3 family protein
LotjaGi3g1v0030300	OG0003383	120: miR396	Lj	LotjaGi3g1v0030300	miR396_4-3p	Gene	Lj		60S ribosomal export protein NMD3;interpro_id=IPR007064 (NMD3);gene_ontology_id=GO:0005634, GO:0005737, GO:0015031;best_blast_hit_tair=AT2G03820.1 nonsense-mediated mRNA decay NMD3 family protein;best_blast_hit_sprot=sp|Q55BF2|NMD3_DICDI 60S ribosomal export protein NMD3;best_blast_hit_trembl_plants=tr|I1LM96|I1LM96_SOYBN Uncharacterized protein, Nonsense-mediated mRNA decay NMD3 family protein;interpro_id=IPR007064 (NMD3);gene_ontology_id=GO:0000055, GO:0005634, GO:0005737, GO:0015031, GO:0043023;best_blast_hit_tair=AT2G03820.1 nonsense-mediated mRNA decay NMD3 family protein;best_blast_hit_sprot=sp|Q6P2Z6|NMD3_XENTR 60S ribosomal export protein NMD3;best_blast_hit_trembl_plants=tr|B9H0C6|B9H0C6_POPTR Nonsense-mediated mRNA decay NMD3 family protein
LotjaGi3g1v0030300	OG0003383	780: novel_miRNA_43	Lj	LotjaGi3g1v0030300	novel_miRNA_43-3p	Gene	Lj		60S ribosomal export protein NMD3;interpro_id=IPR007064 (NMD3);gene_ontology_id=GO:0005634, GO:0005737, GO:0015031;best_blast_hit_tair=AT2G03820.1 nonsense-mediated mRNA decay NMD3 family protein;best_blast_hit_sprot=sp|Q55BF2|NMD3_DICDI 60S ribosomal export protein NMD3;best_blast_hit_trembl_plants=tr|I1LM96|I1LM96_SOYBN Uncharacterized protein, Nonsense-mediated mRNA decay NMD3 family protein;interpro_id=IPR007064 (NMD3);gene_ontology_id=GO:0000055, GO:0005634, GO:0005737, GO:0015031, GO:0043023;best_blast_hit_tair=AT2G03820.1 nonsense-mediated mRNA decay NMD3 family protein;best_blast_hit_sprot=sp|Q6P2Z6|NMD3_XENTR 60S ribosomal export protein NMD3;best_blast_hit_trembl_plants=tr|B9H0C6|B9H0C6_POPTR Nonsense-mediated mRNA decay NMD3 family protein
LotjaGi3g1v0030400	OG0007974	25: miR394	Lj	LotjaGi3g1v0030400	miR394a_1-5p	Gene	Lj		TBC1 domain family member;interpro_id=IPR000195 (Rab-GTPase-TBC domain);gene_ontology_id=N.A.;best_blast_hit_tair=AT3G59570.2 Ypt/Rab-GAP domain of gyp1p superfamily protein;best_blast_hit_sprot=sp|Q8BPQ7|SGSM1_MOUSE Small G protein signaling modulator 1;best_blast_hit_trembl_plants=tr|A0A072VBU7|A0A072VBU7_MEDTR Rab GTPase activator, TBC1 domain family member;interpro_id=IPR000195 (Rab-GTPase-TBC domain);gene_ontology_id=N.A.;best_blast_hit_tair=AT2G43490.4 Ypt/Rab-GAP domain of gyp1p superfamily protein;best_blast_hit_sprot=sp|Q8BPQ7|SGSM1_MOUSE Small G protein signaling modulator 1;best_blast_hit_trembl_plants=tr|A0A0R0H545|A0A0R0H545_SOYBN Uncharacterized protein, TBC1 domain family member;interpro_id=IPR000195 (Rab-GTPase-TBC domain);gene_ontology_id=N.A.;best_blast_hit_tair=AT2G43490.4 Ypt/Rab-GAP domain of gyp1p superfamily protein;best_blast_hit_sprot=sp|Q8BPQ7|SGSM1_MOUSE Small G protein signaling modulator 1;best_blast_hit_trembl_plants=tr|A0A0R0GZ87|A0A0R0GZ87_SOYBN Uncharacterized protein
LotjaGi3g1v0030400	OG0007974	49: miR164	Lj	LotjaGi3g1v0030400	miR164_5-5p	Gene	Lj		TBC1 domain family member;interpro_id=IPR000195 (Rab-GTPase-TBC domain);gene_ontology_id=N.A.;best_blast_hit_tair=AT3G59570.2 Ypt/Rab-GAP domain of gyp1p superfamily protein;best_blast_hit_sprot=sp|Q8BPQ7|SGSM1_MOUSE Small G protein signaling modulator 1;best_blast_hit_trembl_plants=tr|A0A072VBU7|A0A072VBU7_MEDTR Rab GTPase activator, TBC1 domain family member;interpro_id=IPR000195 (Rab-GTPase-TBC domain);gene_ontology_id=N.A.;best_blast_hit_tair=AT2G43490.4 Ypt/Rab-GAP domain of gyp1p superfamily protein;best_blast_hit_sprot=sp|Q8BPQ7|SGSM1_MOUSE Small G protein signaling modulator 1;best_blast_hit_trembl_plants=tr|A0A0R0H545|A0A0R0H545_SOYBN Uncharacterized protein, TBC1 domain family member;interpro_id=IPR000195 (Rab-GTPase-TBC domain);gene_ontology_id=N.A.;best_blast_hit_tair=AT2G43490.4 Ypt/Rab-GAP domain of gyp1p superfamily protein;best_blast_hit_sprot=sp|Q8BPQ7|SGSM1_MOUSE Small G protein signaling modulator 1;best_blast_hit_trembl_plants=tr|A0A0R0GZ87|A0A0R0GZ87_SOYBN Uncharacterized protein
LotjaGi3g1v0030400	OG0007974	314: miR169	Lj	LotjaGi3g1v0030400	miR169a_1-3p	Gene	Lj		TBC1 domain family member;interpro_id=IPR000195 (Rab-GTPase-TBC domain);gene_ontology_id=N.A.;best_blast_hit_tair=AT3G59570.2 Ypt/Rab-GAP domain of gyp1p superfamily protein;best_blast_hit_sprot=sp|Q8BPQ7|SGSM1_MOUSE Small G protein signaling modulator 1;best_blast_hit_trembl_plants=tr|A0A072VBU7|A0A072VBU7_MEDTR Rab GTPase activator, TBC1 domain family member;interpro_id=IPR000195 (Rab-GTPase-TBC domain);gene_ontology_id=N.A.;best_blast_hit_tair=AT2G43490.4 Ypt/Rab-GAP domain of gyp1p superfamily protein;best_blast_hit_sprot=sp|Q8BPQ7|SGSM1_MOUSE Small G protein signaling modulator 1;best_blast_hit_trembl_plants=tr|A0A0R0H545|A0A0R0H545_SOYBN Uncharacterized protein, TBC1 domain family member;interpro_id=IPR000195 (Rab-GTPase-TBC domain);gene_ontology_id=N.A.;best_blast_hit_tair=AT2G43490.4 Ypt/Rab-GAP domain of gyp1p superfamily protein;best_blast_hit_sprot=sp|Q8BPQ7|SGSM1_MOUSE Small G protein signaling modulator 1;best_blast_hit_trembl_plants=tr|A0A0R0GZ87|A0A0R0GZ87_SOYBN Uncharacterized protein
LotjaGi3g1v0030400	OG0007974	49: miR164	Lj	LotjaGi3g1v0030400	miR164_1-5p	Gene	Lj		TBC1 domain family member;interpro_id=IPR000195 (Rab-GTPase-TBC domain);gene_ontology_id=N.A.;best_blast_hit_tair=AT3G59570.2 Ypt/Rab-GAP domain of gyp1p superfamily protein;best_blast_hit_sprot=sp|Q8BPQ7|SGSM1_MOUSE Small G protein signaling modulator 1;best_blast_hit_trembl_plants=tr|A0A072VBU7|A0A072VBU7_MEDTR Rab GTPase activator, TBC1 domain family member;interpro_id=IPR000195 (Rab-GTPase-TBC domain);gene_ontology_id=N.A.;best_blast_hit_tair=AT2G43490.4 Ypt/Rab-GAP domain of gyp1p superfamily protein;best_blast_hit_sprot=sp|Q8BPQ7|SGSM1_MOUSE Small G protein signaling modulator 1;best_blast_hit_trembl_plants=tr|A0A0R0H545|A0A0R0H545_SOYBN Uncharacterized protein, TBC1 domain family member;interpro_id=IPR000195 (Rab-GTPase-TBC domain);gene_ontology_id=N.A.;best_blast_hit_tair=AT2G43490.4 Ypt/Rab-GAP domain of gyp1p superfamily protein;best_blast_hit_sprot=sp|Q8BPQ7|SGSM1_MOUSE Small G protein signaling modulator 1;best_blast_hit_trembl_plants=tr|A0A0R0GZ87|A0A0R0GZ87_SOYBN Uncharacterized protein
LotjaGi3g1v0030400	OG0007974	49: miR164	Lj	LotjaGi3g1v0030400	miR164_10-5p	Gene	Lj		TBC1 domain family member;interpro_id=IPR000195 (Rab-GTPase-TBC domain);gene_ontology_id=N.A.;best_blast_hit_tair=AT3G59570.2 Ypt/Rab-GAP domain of gyp1p superfamily protein;best_blast_hit_sprot=sp|Q8BPQ7|SGSM1_MOUSE Small G protein signaling modulator 1;best_blast_hit_trembl_plants=tr|A0A072VBU7|A0A072VBU7_MEDTR Rab GTPase activator, TBC1 domain family member;interpro_id=IPR000195 (Rab-GTPase-TBC domain);gene_ontology_id=N.A.;best_blast_hit_tair=AT2G43490.4 Ypt/Rab-GAP domain of gyp1p superfamily protein;best_blast_hit_sprot=sp|Q8BPQ7|SGSM1_MOUSE Small G protein signaling modulator 1;best_blast_hit_trembl_plants=tr|A0A0R0H545|A0A0R0H545_SOYBN Uncharacterized protein, TBC1 domain family member;interpro_id=IPR000195 (Rab-GTPase-TBC domain);gene_ontology_id=N.A.;best_blast_hit_tair=AT2G43490.4 Ypt/Rab-GAP domain of gyp1p superfamily protein;best_blast_hit_sprot=sp|Q8BPQ7|SGSM1_MOUSE Small G protein signaling modulator 1;best_blast_hit_trembl_plants=tr|A0A0R0GZ87|A0A0R0GZ87_SOYBN Uncharacterized protein
LotjaGi3g1v0030400	OG0007974	84: novel_miRNA_34	Lj	LotjaGi3g1v0030400	novel_miRNA_34-5p	Gene	Lj		TBC1 domain family member;interpro_id=IPR000195 (Rab-GTPase-TBC domain);gene_ontology_id=N.A.;best_blast_hit_tair=AT3G59570.2 Ypt/Rab-GAP domain of gyp1p superfamily protein;best_blast_hit_sprot=sp|Q8BPQ7|SGSM1_MOUSE Small G protein signaling modulator 1;best_blast_hit_trembl_plants=tr|A0A072VBU7|A0A072VBU7_MEDTR Rab GTPase activator, TBC1 domain family member;interpro_id=IPR000195 (Rab-GTPase-TBC domain);gene_ontology_id=N.A.;best_blast_hit_tair=AT2G43490.4 Ypt/Rab-GAP domain of gyp1p superfamily protein;best_blast_hit_sprot=sp|Q8BPQ7|SGSM1_MOUSE Small G protein signaling modulator 1;best_blast_hit_trembl_plants=tr|A0A0R0H545|A0A0R0H545_SOYBN Uncharacterized protein, TBC1 domain family member;interpro_id=IPR000195 (Rab-GTPase-TBC domain);gene_ontology_id=N.A.;best_blast_hit_tair=AT2G43490.4 Ypt/Rab-GAP domain of gyp1p superfamily protein;best_blast_hit_sprot=sp|Q8BPQ7|SGSM1_MOUSE Small G protein signaling modulator 1;best_blast_hit_trembl_plants=tr|A0A0R0GZ87|A0A0R0GZ87_SOYBN Uncharacterized protein
LotjaGi3g1v0030400	OG0007974	620: novel_miRNA_9	Lj	LotjaGi3g1v0030400	novel_miRNA_9-3p	Gene	Lj		TBC1 domain family member;interpro_id=IPR000195 (Rab-GTPase-TBC domain);gene_ontology_id=N.A.;best_blast_hit_tair=AT3G59570.2 Ypt/Rab-GAP domain of gyp1p superfamily protein;best_blast_hit_sprot=sp|Q8BPQ7|SGSM1_MOUSE Small G protein signaling modulator 1;best_blast_hit_trembl_plants=tr|A0A072VBU7|A0A072VBU7_MEDTR Rab GTPase activator, TBC1 domain family member;interpro_id=IPR000195 (Rab-GTPase-TBC domain);gene_ontology_id=N.A.;best_blast_hit_tair=AT2G43490.4 Ypt/Rab-GAP domain of gyp1p superfamily protein;best_blast_hit_sprot=sp|Q8BPQ7|SGSM1_MOUSE Small G protein signaling modulator 1;best_blast_hit_trembl_plants=tr|A0A0R0H545|A0A0R0H545_SOYBN Uncharacterized protein, TBC1 domain family member;interpro_id=IPR000195 (Rab-GTPase-TBC domain);gene_ontology_id=N.A.;best_blast_hit_tair=AT2G43490.4 Ypt/Rab-GAP domain of gyp1p superfamily protein;best_blast_hit_sprot=sp|Q8BPQ7|SGSM1_MOUSE Small G protein signaling modulator 1;best_blast_hit_trembl_plants=tr|A0A0R0GZ87|A0A0R0GZ87_SOYBN Uncharacterized protein
LotjaGi3g1v0030400	OG0007974	49: miR164	Lj	LotjaGi3g1v0030400	miR164_2-5p	Gene	Lj		TBC1 domain family member;interpro_id=IPR000195 (Rab-GTPase-TBC domain);gene_ontology_id=N.A.;best_blast_hit_tair=AT3G59570.2 Ypt/Rab-GAP domain of gyp1p superfamily protein;best_blast_hit_sprot=sp|Q8BPQ7|SGSM1_MOUSE Small G protein signaling modulator 1;best_blast_hit_trembl_plants=tr|A0A072VBU7|A0A072VBU7_MEDTR Rab GTPase activator, TBC1 domain family member;interpro_id=IPR000195 (Rab-GTPase-TBC domain);gene_ontology_id=N.A.;best_blast_hit_tair=AT2G43490.4 Ypt/Rab-GAP domain of gyp1p superfamily protein;best_blast_hit_sprot=sp|Q8BPQ7|SGSM1_MOUSE Small G protein signaling modulator 1;best_blast_hit_trembl_plants=tr|A0A0R0H545|A0A0R0H545_SOYBN Uncharacterized protein, TBC1 domain family member;interpro_id=IPR000195 (Rab-GTPase-TBC domain);gene_ontology_id=N.A.;best_blast_hit_tair=AT2G43490.4 Ypt/Rab-GAP domain of gyp1p superfamily protein;best_blast_hit_sprot=sp|Q8BPQ7|SGSM1_MOUSE Small G protein signaling modulator 1;best_blast_hit_trembl_plants=tr|A0A0R0GZ87|A0A0R0GZ87_SOYBN Uncharacterized protein
LotjaGi3g1v0030400	OG0007974	25: miR394	Lj	LotjaGi3g1v0030400	miR394b_2-5p	Gene	Lj		TBC1 domain family member;interpro_id=IPR000195 (Rab-GTPase-TBC domain);gene_ontology_id=N.A.;best_blast_hit_tair=AT3G59570.2 Ypt/Rab-GAP domain of gyp1p superfamily protein;best_blast_hit_sprot=sp|Q8BPQ7|SGSM1_MOUSE Small G protein signaling modulator 1;best_blast_hit_trembl_plants=tr|A0A072VBU7|A0A072VBU7_MEDTR Rab GTPase activator, TBC1 domain family member;interpro_id=IPR000195 (Rab-GTPase-TBC domain);gene_ontology_id=N.A.;best_blast_hit_tair=AT2G43490.4 Ypt/Rab-GAP domain of gyp1p superfamily protein;best_blast_hit_sprot=sp|Q8BPQ7|SGSM1_MOUSE Small G protein signaling modulator 1;best_blast_hit_trembl_plants=tr|A0A0R0H545|A0A0R0H545_SOYBN Uncharacterized protein, TBC1 domain family member;interpro_id=IPR000195 (Rab-GTPase-TBC domain);gene_ontology_id=N.A.;best_blast_hit_tair=AT2G43490.4 Ypt/Rab-GAP domain of gyp1p superfamily protein;best_blast_hit_sprot=sp|Q8BPQ7|SGSM1_MOUSE Small G protein signaling modulator 1;best_blast_hit_trembl_plants=tr|A0A0R0GZ87|A0A0R0GZ87_SOYBN Uncharacterized protein
LotjaGi3g1v0030400	OG0007974	49: miR164	Lj	LotjaGi3g1v0030400	miR164_6-5p	Gene	Lj		TBC1 domain family member;interpro_id=IPR000195 (Rab-GTPase-TBC domain);gene_ontology_id=N.A.;best_blast_hit_tair=AT3G59570.2 Ypt/Rab-GAP domain of gyp1p superfamily protein;best_blast_hit_sprot=sp|Q8BPQ7|SGSM1_MOUSE Small G protein signaling modulator 1;best_blast_hit_trembl_plants=tr|A0A072VBU7|A0A072VBU7_MEDTR Rab GTPase activator, TBC1 domain family member;interpro_id=IPR000195 (Rab-GTPase-TBC domain);gene_ontology_id=N.A.;best_blast_hit_tair=AT2G43490.4 Ypt/Rab-GAP domain of gyp1p superfamily protein;best_blast_hit_sprot=sp|Q8BPQ7|SGSM1_MOUSE Small G protein signaling modulator 1;best_blast_hit_trembl_plants=tr|A0A0R0H545|A0A0R0H545_SOYBN Uncharacterized protein, TBC1 domain family member;interpro_id=IPR000195 (Rab-GTPase-TBC domain);gene_ontology_id=N.A.;best_blast_hit_tair=AT2G43490.4 Ypt/Rab-GAP domain of gyp1p superfamily protein;best_blast_hit_sprot=sp|Q8BPQ7|SGSM1_MOUSE Small G protein signaling modulator 1;best_blast_hit_trembl_plants=tr|A0A0R0GZ87|A0A0R0GZ87_SOYBN Uncharacterized protein
LotjaGi3g1v0030400	OG0007974	767: miR399	Lj	LotjaGi3g1v0030400	miR399d_1-3p	Gene	Lj		TBC1 domain family member;interpro_id=IPR000195 (Rab-GTPase-TBC domain);gene_ontology_id=N.A.;best_blast_hit_tair=AT3G59570.2 Ypt/Rab-GAP domain of gyp1p superfamily protein;best_blast_hit_sprot=sp|Q8BPQ7|SGSM1_MOUSE Small G protein signaling modulator 1;best_blast_hit_trembl_plants=tr|A0A072VBU7|A0A072VBU7_MEDTR Rab GTPase activator, TBC1 domain family member;interpro_id=IPR000195 (Rab-GTPase-TBC domain);gene_ontology_id=N.A.;best_blast_hit_tair=AT2G43490.4 Ypt/Rab-GAP domain of gyp1p superfamily protein;best_blast_hit_sprot=sp|Q8BPQ7|SGSM1_MOUSE Small G protein signaling modulator 1;best_blast_hit_trembl_plants=tr|A0A0R0H545|A0A0R0H545_SOYBN Uncharacterized protein, TBC1 domain family member;interpro_id=IPR000195 (Rab-GTPase-TBC domain);gene_ontology_id=N.A.;best_blast_hit_tair=AT2G43490.4 Ypt/Rab-GAP domain of gyp1p superfamily protein;best_blast_hit_sprot=sp|Q8BPQ7|SGSM1_MOUSE Small G protein signaling modulator 1;best_blast_hit_trembl_plants=tr|A0A0R0GZ87|A0A0R0GZ87_SOYBN Uncharacterized protein
LotjaGi3g1v0030400	OG0007974	49: miR164	Lj	LotjaGi3g1v0030400	miR164_7-5p	Gene	Lj		TBC1 domain family member;interpro_id=IPR000195 (Rab-GTPase-TBC domain);gene_ontology_id=N.A.;best_blast_hit_tair=AT3G59570.2 Ypt/Rab-GAP domain of gyp1p superfamily protein;best_blast_hit_sprot=sp|Q8BPQ7|SGSM1_MOUSE Small G protein signaling modulator 1;best_blast_hit_trembl_plants=tr|A0A072VBU7|A0A072VBU7_MEDTR Rab GTPase activator, TBC1 domain family member;interpro_id=IPR000195 (Rab-GTPase-TBC domain);gene_ontology_id=N.A.;best_blast_hit_tair=AT2G43490.4 Ypt/Rab-GAP domain of gyp1p superfamily protein;best_blast_hit_sprot=sp|Q8BPQ7|SGSM1_MOUSE Small G protein signaling modulator 1;best_blast_hit_trembl_plants=tr|A0A0R0H545|A0A0R0H545_SOYBN Uncharacterized protein, TBC1 domain family member;interpro_id=IPR000195 (Rab-GTPase-TBC domain);gene_ontology_id=N.A.;best_blast_hit_tair=AT2G43490.4 Ypt/Rab-GAP domain of gyp1p superfamily protein;best_blast_hit_sprot=sp|Q8BPQ7|SGSM1_MOUSE Small G protein signaling modulator 1;best_blast_hit_trembl_plants=tr|A0A0R0GZ87|A0A0R0GZ87_SOYBN Uncharacterized protein
LotjaGi3g1v0030500	OG0003515	642: miR11085	Lj	LotjaGi3g1v0030500	miR11085_2-3p	Gene	Lj		Peroxidase;interpro_id=IPR010255 (Haem peroxidase);gene_ontology_id=GO:0004601, GO:0005576, GO:0006979, GO:0016491, GO:0020037, GO:0042744, GO:0046872, GO:0055114, GO:0098869;best_blast_hit_tair=AT2G43480.1 Peroxidase superfamily protein;best_blast_hit_sprot=sp|O22862|PER26_ARATH Probable peroxidase 26;best_blast_hit_trembl_plants=tr|A0A072VDI7|A0A072VDI7_MEDTR Peroxidase
LotjaGi3g1v0030500	OG0003515	335: miR8182, novel_miRNA_23	Lj	LotjaGi3g1v0030500	novel_miRNA_23-5p	Gene	Lj		Peroxidase;interpro_id=IPR010255 (Haem peroxidase);gene_ontology_id=GO:0004601, GO:0005576, GO:0006979, GO:0016491, GO:0020037, GO:0042744, GO:0046872, GO:0055114, GO:0098869;best_blast_hit_tair=AT2G43480.1 Peroxidase superfamily protein;best_blast_hit_sprot=sp|O22862|PER26_ARATH Probable peroxidase 26;best_blast_hit_trembl_plants=tr|A0A072VDI7|A0A072VDI7_MEDTR Peroxidase
LotjaGi3g1v0030600	OG0005160	754: miR172	Lj	LotjaGi3g1v0030600	miR172_8-5p	Gene	Lj		Histone H2A deubiquitinase (DUF3755);interpro_id=IPR009057 (Homeobox domain-like), IPR022228 (Protein of unknown function DUF3755);gene_ontology_id=GO:0003677;best_blast_hit_tair=AT3G07565.1 histone H2A deubiquitinase (DUF3755);best_blast_hit_sprot=sp|Q5F3F2|MYSM1_CHICK Histone H2A deubiquitinase MYSM1;best_blast_hit_trembl_plants=tr|I1M581|I1M581_SOYBN Uncharacterized protein
LotjaGi3g1v0030600	OG0005160	546: novel_miRNA_30, novel_miRNA_31	Lj	LotjaGi3g1v0030600	novel_miRNA_30-3p	Gene	Lj		Histone H2A deubiquitinase (DUF3755);interpro_id=IPR009057 (Homeobox domain-like), IPR022228 (Protein of unknown function DUF3755);gene_ontology_id=GO:0003677;best_blast_hit_tair=AT3G07565.1 histone H2A deubiquitinase (DUF3755);best_blast_hit_sprot=sp|Q5F3F2|MYSM1_CHICK Histone H2A deubiquitinase MYSM1;best_blast_hit_trembl_plants=tr|I1M581|I1M581_SOYBN Uncharacterized protein
LotjaGi3g1v0030600	OG0005160	163: novel_miRNA_24	Lj	LotjaGi3g1v0030600	novel_miRNA_24-5p	Gene	Lj		Histone H2A deubiquitinase (DUF3755);interpro_id=IPR009057 (Homeobox domain-like), IPR022228 (Protein of unknown function DUF3755);gene_ontology_id=GO:0003677;best_blast_hit_tair=AT3G07565.1 histone H2A deubiquitinase (DUF3755);best_blast_hit_sprot=sp|Q5F3F2|MYSM1_CHICK Histone H2A deubiquitinase MYSM1;best_blast_hit_trembl_plants=tr|I1M581|I1M581_SOYBN Uncharacterized protein
LotjaGi3g1v0030600	OG0005160	591: miR1435, novel_miRNA_32	Lj	LotjaGi3g1v0030600	novel_miRNA_32-3p	Gene	Lj		Histone H2A deubiquitinase (DUF3755);interpro_id=IPR009057 (Homeobox domain-like), IPR022228 (Protein of unknown function DUF3755);gene_ontology_id=GO:0003677;best_blast_hit_tair=AT3G07565.1 histone H2A deubiquitinase (DUF3755);best_blast_hit_sprot=sp|Q5F3F2|MYSM1_CHICK Histone H2A deubiquitinase MYSM1;best_blast_hit_trembl_plants=tr|I1M581|I1M581_SOYBN Uncharacterized protein
LotjaGi3g1v0030600	OG0005160	750: miR159, miR319	Lj	LotjaGi3g1v0030600	miR319_1-5p	Gene	Lj		Histone H2A deubiquitinase (DUF3755);interpro_id=IPR009057 (Homeobox domain-like), IPR022228 (Protein of unknown function DUF3755);gene_ontology_id=GO:0003677;best_blast_hit_tair=AT3G07565.1 histone H2A deubiquitinase (DUF3755);best_blast_hit_sprot=sp|Q5F3F2|MYSM1_CHICK Histone H2A deubiquitinase MYSM1;best_blast_hit_trembl_plants=tr|I1M581|I1M581_SOYBN Uncharacterized protein
LotjaGi3g1v0030600	OG0005160	15: novel_miRNA_8	Lj	LotjaGi3g1v0030600	novel_miRNA_8-5p	Gene	Lj		Histone H2A deubiquitinase (DUF3755);interpro_id=IPR009057 (Homeobox domain-like), IPR022228 (Protein of unknown function DUF3755);gene_ontology_id=GO:0003677;best_blast_hit_tair=AT3G07565.1 histone H2A deubiquitinase (DUF3755);best_blast_hit_sprot=sp|Q5F3F2|MYSM1_CHICK Histone H2A deubiquitinase MYSM1;best_blast_hit_trembl_plants=tr|I1M581|I1M581_SOYBN Uncharacterized protein
LotjaGi3g1v0030600	OG0005160	750: miR159, miR319	Lj	LotjaGi3g1v0030600	miR319b_1-5p	Gene	Lj		Histone H2A deubiquitinase (DUF3755);interpro_id=IPR009057 (Homeobox domain-like), IPR022228 (Protein of unknown function DUF3755);gene_ontology_id=GO:0003677;best_blast_hit_tair=AT3G07565.1 histone H2A deubiquitinase (DUF3755);best_blast_hit_sprot=sp|Q5F3F2|MYSM1_CHICK Histone H2A deubiquitinase MYSM1;best_blast_hit_trembl_plants=tr|I1M581|I1M581_SOYBN Uncharacterized protein
LotjaGi3g1v0030900	OG0000113	689: miR1859, miR2118, miR482	Lj	LotjaGi3g1v0030900	miR482_1-3p	Gene	Lj		CC-NBS-LRR disease resistance protein;interpro_id=IPR002182 (NB-ARC), IPR027417 (P-loop containing nucleoside triphosphate hydrolase), IPR032675 (Leucine-rich repeat domain%2C L domain-like);gene_ontology_id=GO:0043531;best_blast_hit_tair=AT3G14470.1 NB-ARC domain-containing disease resistance protein;best_blast_hit_sprot=sp|Q9LRR4|R13L1_ARATH Putative disease resistance RPP13-like protein 1;best_blast_hit_trembl_plants=tr|G7IW90|G7IW90_MEDTR NB-ARC domain disease resistance protein, CC-NBS-LRR disease resistance protein;interpro_id=N.A.;gene_ontology_id=GO:0043531;best_blast_hit_tair=AT3G14470.1 NB-ARC domain-containing disease resistance protein;best_blast_hit_sprot=sp|Q9LRR4|R13L1_ARATH Putative disease resistance RPP13-like protein 1;best_blast_hit_trembl_plants=tr|G7IW90|G7IW90_MEDTR NB-ARC domain disease resistance protein
LotjaGi3g1v0030900	OG0000113	418: miR1507	Lj	LotjaGi3g1v0030900	miR1507_3-3p	Gene	Lj		CC-NBS-LRR disease resistance protein;interpro_id=IPR002182 (NB-ARC), IPR027417 (P-loop containing nucleoside triphosphate hydrolase), IPR032675 (Leucine-rich repeat domain%2C L domain-like);gene_ontology_id=GO:0043531;best_blast_hit_tair=AT3G14470.1 NB-ARC domain-containing disease resistance protein;best_blast_hit_sprot=sp|Q9LRR4|R13L1_ARATH Putative disease resistance RPP13-like protein 1;best_blast_hit_trembl_plants=tr|G7IW90|G7IW90_MEDTR NB-ARC domain disease resistance protein, CC-NBS-LRR disease resistance protein;interpro_id=N.A.;gene_ontology_id=GO:0043531;best_blast_hit_tair=AT3G14470.1 NB-ARC domain-containing disease resistance protein;best_blast_hit_sprot=sp|Q9LRR4|R13L1_ARATH Putative disease resistance RPP13-like protein 1;best_blast_hit_trembl_plants=tr|G7IW90|G7IW90_MEDTR NB-ARC domain disease resistance protein
LotjaGi3g1v0030900	OG0000113	779: miR159, miR319	Lj	LotjaGi3g1v0030900	miR319b_1-3p	Gene	Lj		CC-NBS-LRR disease resistance protein;interpro_id=IPR002182 (NB-ARC), IPR027417 (P-loop containing nucleoside triphosphate hydrolase), IPR032675 (Leucine-rich repeat domain%2C L domain-like);gene_ontology_id=GO:0043531;best_blast_hit_tair=AT3G14470.1 NB-ARC domain-containing disease resistance protein;best_blast_hit_sprot=sp|Q9LRR4|R13L1_ARATH Putative disease resistance RPP13-like protein 1;best_blast_hit_trembl_plants=tr|G7IW90|G7IW90_MEDTR NB-ARC domain disease resistance protein, CC-NBS-LRR disease resistance protein;interpro_id=N.A.;gene_ontology_id=GO:0043531;best_blast_hit_tair=AT3G14470.1 NB-ARC domain-containing disease resistance protein;best_blast_hit_sprot=sp|Q9LRR4|R13L1_ARATH Putative disease resistance RPP13-like protein 1;best_blast_hit_trembl_plants=tr|G7IW90|G7IW90_MEDTR NB-ARC domain disease resistance protein
LotjaGi3g1v0030900	OG0000113	546: novel_miRNA_30, novel_miRNA_31	Lj	LotjaGi3g1v0030900	novel_miRNA_30-3p	Gene	Lj		CC-NBS-LRR disease resistance protein;interpro_id=IPR002182 (NB-ARC), IPR027417 (P-loop containing nucleoside triphosphate hydrolase), IPR032675 (Leucine-rich repeat domain%2C L domain-like);gene_ontology_id=GO:0043531;best_blast_hit_tair=AT3G14470.1 NB-ARC domain-containing disease resistance protein;best_blast_hit_sprot=sp|Q9LRR4|R13L1_ARATH Putative disease resistance RPP13-like protein 1;best_blast_hit_trembl_plants=tr|G7IW90|G7IW90_MEDTR NB-ARC domain disease resistance protein, CC-NBS-LRR disease resistance protein;interpro_id=N.A.;gene_ontology_id=GO:0043531;best_blast_hit_tair=AT3G14470.1 NB-ARC domain-containing disease resistance protein;best_blast_hit_sprot=sp|Q9LRR4|R13L1_ARATH Putative disease resistance RPP13-like protein 1;best_blast_hit_trembl_plants=tr|G7IW90|G7IW90_MEDTR NB-ARC domain disease resistance protein
LotjaGi3g1v0031000	OG0007994	115: miR156, miR157, miR535	Lj	LotjaGi3g1v0031000	miR156e_1-5p	Gene	Lj		RNA-binding ASCH domain protein;interpro_id=IPR015947 (PUA-like domain);gene_ontology_id=N.A.;best_blast_hit_tair=AT2G43465.3 RNA-binding ASCH domain protein;best_blast_hit_sprot=sp|Q8WZ42|TITIN_HUMAN Titin;best_blast_hit_trembl_plants=tr|V7C0L8|V7C0L8_PHAVU Uncharacterized protein, RNA-binding ASCH domain protein;interpro_id=IPR015947 (PUA-like domain);gene_ontology_id=N.A.;best_blast_hit_tair=AT2G43465.1 RNA-binding ASCH domain protein;best_blast_hit_sprot=sp|A1YEW3|SCND1_GORGO SCAN domain-containing protein 1;best_blast_hit_trembl_plants=tr|I1MD46|I1MD46_SOYBN Uncharacterized protein, RNA-binding ASCH domain protein;interpro_id=IPR015947 (PUA-like domain);gene_ontology_id=N.A.;best_blast_hit_tair=AT2G43465.3 RNA-binding ASCH domain protein;best_blast_hit_sprot=sp|Q8WZ42|TITIN_HUMAN Titin;best_blast_hit_trembl_plants=tr|A0A0B2RJA9|A0A0B2RJA9_GLYSO Uncharacterized protein
LotjaGi3g1v0031000	OG0007994	115: miR156, miR157, miR535	Lj	LotjaGi3g1v0031000	miR156a_1-5p	Gene	Lj		RNA-binding ASCH domain protein;interpro_id=IPR015947 (PUA-like domain);gene_ontology_id=N.A.;best_blast_hit_tair=AT2G43465.3 RNA-binding ASCH domain protein;best_blast_hit_sprot=sp|Q8WZ42|TITIN_HUMAN Titin;best_blast_hit_trembl_plants=tr|V7C0L8|V7C0L8_PHAVU Uncharacterized protein, RNA-binding ASCH domain protein;interpro_id=IPR015947 (PUA-like domain);gene_ontology_id=N.A.;best_blast_hit_tair=AT2G43465.1 RNA-binding ASCH domain protein;best_blast_hit_sprot=sp|A1YEW3|SCND1_GORGO SCAN domain-containing protein 1;best_blast_hit_trembl_plants=tr|I1MD46|I1MD46_SOYBN Uncharacterized protein, RNA-binding ASCH domain protein;interpro_id=IPR015947 (PUA-like domain);gene_ontology_id=N.A.;best_blast_hit_tair=AT2G43465.3 RNA-binding ASCH domain protein;best_blast_hit_sprot=sp|Q8WZ42|TITIN_HUMAN Titin;best_blast_hit_trembl_plants=tr|A0A0B2RJA9|A0A0B2RJA9_GLYSO Uncharacterized protein
LotjaGi3g1v0031000	OG0007994	204: novel_miRNA_26, novel_miRNA_27, novel_miRNA_28	Lj	LotjaGi3g1v0031000	novel_miRNA_26-5p	Gene	Lj		RNA-binding ASCH domain protein;interpro_id=IPR015947 (PUA-like domain);gene_ontology_id=N.A.;best_blast_hit_tair=AT2G43465.3 RNA-binding ASCH domain protein;best_blast_hit_sprot=sp|Q8WZ42|TITIN_HUMAN Titin;best_blast_hit_trembl_plants=tr|V7C0L8|V7C0L8_PHAVU Uncharacterized protein, RNA-binding ASCH domain protein;interpro_id=IPR015947 (PUA-like domain);gene_ontology_id=N.A.;best_blast_hit_tair=AT2G43465.1 RNA-binding ASCH domain protein;best_blast_hit_sprot=sp|A1YEW3|SCND1_GORGO SCAN domain-containing protein 1;best_blast_hit_trembl_plants=tr|I1MD46|I1MD46_SOYBN Uncharacterized protein, RNA-binding ASCH domain protein;interpro_id=IPR015947 (PUA-like domain);gene_ontology_id=N.A.;best_blast_hit_tair=AT2G43465.3 RNA-binding ASCH domain protein;best_blast_hit_sprot=sp|Q8WZ42|TITIN_HUMAN Titin;best_blast_hit_trembl_plants=tr|A0A0B2RJA9|A0A0B2RJA9_GLYSO Uncharacterized protein
LotjaGi3g1v0031000	OG0007994	780: novel_miRNA_43	Lj	LotjaGi3g1v0031000	novel_miRNA_43-3p	Gene	Lj		RNA-binding ASCH domain protein;interpro_id=IPR015947 (PUA-like domain);gene_ontology_id=N.A.;best_blast_hit_tair=AT2G43465.3 RNA-binding ASCH domain protein;best_blast_hit_sprot=sp|Q8WZ42|TITIN_HUMAN Titin;best_blast_hit_trembl_plants=tr|V7C0L8|V7C0L8_PHAVU Uncharacterized protein, RNA-binding ASCH domain protein;interpro_id=IPR015947 (PUA-like domain);gene_ontology_id=N.A.;best_blast_hit_tair=AT2G43465.1 RNA-binding ASCH domain protein;best_blast_hit_sprot=sp|A1YEW3|SCND1_GORGO SCAN domain-containing protein 1;best_blast_hit_trembl_plants=tr|I1MD46|I1MD46_SOYBN Uncharacterized protein, RNA-binding ASCH domain protein;interpro_id=IPR015947 (PUA-like domain);gene_ontology_id=N.A.;best_blast_hit_tair=AT2G43465.3 RNA-binding ASCH domain protein;best_blast_hit_sprot=sp|Q8WZ42|TITIN_HUMAN Titin;best_blast_hit_trembl_plants=tr|A0A0B2RJA9|A0A0B2RJA9_GLYSO Uncharacterized protein
LotjaGi3g1v0031000	OG0007994	471: miR3623	Lj	LotjaGi3g1v0031000	miR3623_1-5p	Gene	Lj		RNA-binding ASCH domain protein;interpro_id=IPR015947 (PUA-like domain);gene_ontology_id=N.A.;best_blast_hit_tair=AT2G43465.3 RNA-binding ASCH domain protein;best_blast_hit_sprot=sp|Q8WZ42|TITIN_HUMAN Titin;best_blast_hit_trembl_plants=tr|V7C0L8|V7C0L8_PHAVU Uncharacterized protein, RNA-binding ASCH domain protein;interpro_id=IPR015947 (PUA-like domain);gene_ontology_id=N.A.;best_blast_hit_tair=AT2G43465.1 RNA-binding ASCH domain protein;best_blast_hit_sprot=sp|A1YEW3|SCND1_GORGO SCAN domain-containing protein 1;best_blast_hit_trembl_plants=tr|I1MD46|I1MD46_SOYBN Uncharacterized protein, RNA-binding ASCH domain protein;interpro_id=IPR015947 (PUA-like domain);gene_ontology_id=N.A.;best_blast_hit_tair=AT2G43465.3 RNA-binding ASCH domain protein;best_blast_hit_sprot=sp|Q8WZ42|TITIN_HUMAN Titin;best_blast_hit_trembl_plants=tr|A0A0B2RJA9|A0A0B2RJA9_GLYSO Uncharacterized protein
LotjaGi3g1v0031000	OG0007994	323: miR159	Lj	LotjaGi3g1v0031000	miR159_2-5p	Gene	Lj		RNA-binding ASCH domain protein;interpro_id=IPR015947 (PUA-like domain);gene_ontology_id=N.A.;best_blast_hit_tair=AT2G43465.3 RNA-binding ASCH domain protein;best_blast_hit_sprot=sp|Q8WZ42|TITIN_HUMAN Titin;best_blast_hit_trembl_plants=tr|V7C0L8|V7C0L8_PHAVU Uncharacterized protein, RNA-binding ASCH domain protein;interpro_id=IPR015947 (PUA-like domain);gene_ontology_id=N.A.;best_blast_hit_tair=AT2G43465.1 RNA-binding ASCH domain protein;best_blast_hit_sprot=sp|A1YEW3|SCND1_GORGO SCAN domain-containing protein 1;best_blast_hit_trembl_plants=tr|I1MD46|I1MD46_SOYBN Uncharacterized protein, RNA-binding ASCH domain protein;interpro_id=IPR015947 (PUA-like domain);gene_ontology_id=N.A.;best_blast_hit_tair=AT2G43465.3 RNA-binding ASCH domain protein;best_blast_hit_sprot=sp|Q8WZ42|TITIN_HUMAN Titin;best_blast_hit_trembl_plants=tr|A0A0B2RJA9|A0A0B2RJA9_GLYSO Uncharacterized protein
LotjaGi3g1v0031000	OG0007994	115: miR156, miR157, miR535	Lj	LotjaGi3g1v0031000	miR156g_1-5p	Gene	Lj		RNA-binding ASCH domain protein;interpro_id=IPR015947 (PUA-like domain);gene_ontology_id=N.A.;best_blast_hit_tair=AT2G43465.3 RNA-binding ASCH domain protein;best_blast_hit_sprot=sp|Q8WZ42|TITIN_HUMAN Titin;best_blast_hit_trembl_plants=tr|V7C0L8|V7C0L8_PHAVU Uncharacterized protein, RNA-binding ASCH domain protein;interpro_id=IPR015947 (PUA-like domain);gene_ontology_id=N.A.;best_blast_hit_tair=AT2G43465.1 RNA-binding ASCH domain protein;best_blast_hit_sprot=sp|A1YEW3|SCND1_GORGO SCAN domain-containing protein 1;best_blast_hit_trembl_plants=tr|I1MD46|I1MD46_SOYBN Uncharacterized protein, RNA-binding ASCH domain protein;interpro_id=IPR015947 (PUA-like domain);gene_ontology_id=N.A.;best_blast_hit_tair=AT2G43465.3 RNA-binding ASCH domain protein;best_blast_hit_sprot=sp|Q8WZ42|TITIN_HUMAN Titin;best_blast_hit_trembl_plants=tr|A0A0B2RJA9|A0A0B2RJA9_GLYSO Uncharacterized protein
LotjaGi3g1v0031100	OG0013319	546: novel_miRNA_30, novel_miRNA_31	Lj	LotjaGi3g1v0031100	novel_miRNA_30-3p	Gene	Lj		GRAS family transcription factor;interpro_id=IPR005202 (Transcription factor GRAS);gene_ontology_id=GO:0006351, GO:0006355;best_blast_hit_tair=AT4G37650.1 GRAS family transcription factor;best_blast_hit_sprot=sp|Q9SZF7|SHR_ARATH Protein SHORT-ROOT;best_blast_hit_trembl_plants=tr|A0A0L9UPC5|A0A0L9UPC5_PHAAN Uncharacterized protein
LotjaGi3g1v0031600_LC	OG0002929	26: miR164	Lj	LotjaGi3g1v0031600_LC	miR164_2-3p	Gene	Lj		GDSL esterase/lipase;interpro_id=N.A.;gene_ontology_id=GO:0016788;best_blast_hit_tair=AT5G14450.1 GDSL-like Lipase/Acylhydrolase superfamily protein;best_blast_hit_sprot=sp|Q9LY84|GDL76_ARATH GDSL esterase/lipase At5g14450;best_blast_hit_trembl_plants=tr|A0A1J7GPJ7|A0A1J7GPJ7_LUPAN Uncharacterized protein
LotjaGi3g1v0031600_LC	OG0002929	339: miR7518	Lj	LotjaGi3g1v0031600_LC	miR7518_1-5p	Gene	Lj		GDSL esterase/lipase;interpro_id=N.A.;gene_ontology_id=GO:0016788;best_blast_hit_tair=AT5G14450.1 GDSL-like Lipase/Acylhydrolase superfamily protein;best_blast_hit_sprot=sp|Q9LY84|GDL76_ARATH GDSL esterase/lipase At5g14450;best_blast_hit_trembl_plants=tr|A0A1J7GPJ7|A0A1J7GPJ7_LUPAN Uncharacterized protein
LotjaGi3g1v0031600_LC	OG0002929	775: novel_miRNA_1	Lj	LotjaGi3g1v0031600_LC	novel_miRNA_1-3p	Gene	Lj		GDSL esterase/lipase;interpro_id=N.A.;gene_ontology_id=GO:0016788;best_blast_hit_tair=AT5G14450.1 GDSL-like Lipase/Acylhydrolase superfamily protein;best_blast_hit_sprot=sp|Q9LY84|GDL76_ARATH GDSL esterase/lipase At5g14450;best_blast_hit_trembl_plants=tr|A0A1J7GPJ7|A0A1J7GPJ7_LUPAN Uncharacterized protein
LotjaGi3g1v0031600_LC	OG0002929	142: miR1441, novel_miRNA_59	Lj	LotjaGi3g1v0031600_LC	novel_miRNA_59-3p	Gene	Lj		GDSL esterase/lipase;interpro_id=N.A.;gene_ontology_id=GO:0016788;best_blast_hit_tair=AT5G14450.1 GDSL-like Lipase/Acylhydrolase superfamily protein;best_blast_hit_sprot=sp|Q9LY84|GDL76_ARATH GDSL esterase/lipase At5g14450;best_blast_hit_trembl_plants=tr|A0A1J7GPJ7|A0A1J7GPJ7_LUPAN Uncharacterized protein
LotjaGi3g1v0031600_LC	OG0002929	6: miR166, miR5154, novel_miRNA_64	Lj	LotjaGi3g1v0031600_LC	novel_miRNA_64-3p	Gene	Lj		GDSL esterase/lipase;interpro_id=N.A.;gene_ontology_id=GO:0016788;best_blast_hit_tair=AT5G14450.1 GDSL-like Lipase/Acylhydrolase superfamily protein;best_blast_hit_sprot=sp|Q9LY84|GDL76_ARATH GDSL esterase/lipase At5g14450;best_blast_hit_trembl_plants=tr|A0A1J7GPJ7|A0A1J7GPJ7_LUPAN Uncharacterized protein
LotjaGi3g1v0031600_LC	OG0002929	750: miR159, miR319	Lj	LotjaGi3g1v0031600_LC	miR319_1-5p	Gene	Lj		GDSL esterase/lipase;interpro_id=N.A.;gene_ontology_id=GO:0016788;best_blast_hit_tair=AT5G14450.1 GDSL-like Lipase/Acylhydrolase superfamily protein;best_blast_hit_sprot=sp|Q9LY84|GDL76_ARATH GDSL esterase/lipase At5g14450;best_blast_hit_trembl_plants=tr|A0A1J7GPJ7|A0A1J7GPJ7_LUPAN Uncharacterized protein
LotjaGi3g1v0031900	OG0002929	629: novel_miRNA_7	Lj	LotjaGi3g1v0031900	novel_miRNA_7-5p	Gene	Lj		GDSL esterase/lipase;interpro_id=IPR001087 (GDSL lipase/esterase);gene_ontology_id=GO:0016020, GO:0016021, GO:0016788;best_blast_hit_tair=AT3G26430.1 GDSL-like Lipase/Acylhydrolase superfamily protein;best_blast_hit_sprot=sp|Q7Y1X1|EST_HEVBR Esterase;best_blast_hit_trembl_plants=tr|G7I8E6|G7I8E6_MEDTR GDSL-like lipase/acylhydrolase, GDSL esterase/lipase;interpro_id=N.A.;gene_ontology_id=GO:0016020, GO:0016021, GO:0016788;best_blast_hit_tair=AT3G26430.1 GDSL-like Lipase/Acylhydrolase superfamily protein;best_blast_hit_sprot=sp|Q7Y1X1|EST_HEVBR Esterase;best_blast_hit_trembl_plants=tr|G7I8E6|G7I8E6_MEDTR GDSL-like lipase/acylhydrolase
LotjaGi3g1v0031900	OG0002929	206: miR408	Lj	LotjaGi3g1v0031900	miR408_3-5p	Gene	Lj		GDSL esterase/lipase;interpro_id=IPR001087 (GDSL lipase/esterase);gene_ontology_id=GO:0016020, GO:0016021, GO:0016788;best_blast_hit_tair=AT3G26430.1 GDSL-like Lipase/Acylhydrolase superfamily protein;best_blast_hit_sprot=sp|Q7Y1X1|EST_HEVBR Esterase;best_blast_hit_trembl_plants=tr|G7I8E6|G7I8E6_MEDTR GDSL-like lipase/acylhydrolase, GDSL esterase/lipase;interpro_id=N.A.;gene_ontology_id=GO:0016020, GO:0016021, GO:0016788;best_blast_hit_tair=AT3G26430.1 GDSL-like Lipase/Acylhydrolase superfamily protein;best_blast_hit_sprot=sp|Q7Y1X1|EST_HEVBR Esterase;best_blast_hit_trembl_plants=tr|G7I8E6|G7I8E6_MEDTR GDSL-like lipase/acylhydrolase
LotjaGi3g1v0031900	OG0002929	206: miR408	Lj	LotjaGi3g1v0031900	miR408_1-5p	Gene	Lj		GDSL esterase/lipase;interpro_id=IPR001087 (GDSL lipase/esterase);gene_ontology_id=GO:0016020, GO:0016021, GO:0016788;best_blast_hit_tair=AT3G26430.1 GDSL-like Lipase/Acylhydrolase superfamily protein;best_blast_hit_sprot=sp|Q7Y1X1|EST_HEVBR Esterase;best_blast_hit_trembl_plants=tr|G7I8E6|G7I8E6_MEDTR GDSL-like lipase/acylhydrolase, GDSL esterase/lipase;interpro_id=N.A.;gene_ontology_id=GO:0016020, GO:0016021, GO:0016788;best_blast_hit_tair=AT3G26430.1 GDSL-like Lipase/Acylhydrolase superfamily protein;best_blast_hit_sprot=sp|Q7Y1X1|EST_HEVBR Esterase;best_blast_hit_trembl_plants=tr|G7I8E6|G7I8E6_MEDTR GDSL-like lipase/acylhydrolase
LotjaGi3g1v0031900	OG0002929	206: miR408	Lj	LotjaGi3g1v0031900	miR408_1-5p	Gene	Lj		GDSL esterase/lipase;interpro_id=IPR001087 (GDSL lipase/esterase);gene_ontology_id=GO:0016020, GO:0016021, GO:0016788;best_blast_hit_tair=AT3G26430.1 GDSL-like Lipase/Acylhydrolase superfamily protein;best_blast_hit_sprot=sp|Q7Y1X1|EST_HEVBR Esterase;best_blast_hit_trembl_plants=tr|G7I8E6|G7I8E6_MEDTR GDSL-like lipase/acylhydrolase, GDSL esterase/lipase;interpro_id=N.A.;gene_ontology_id=GO:0016020, GO:0016021, GO:0016788;best_blast_hit_tair=AT3G26430.1 GDSL-like Lipase/Acylhydrolase superfamily protein;best_blast_hit_sprot=sp|Q7Y1X1|EST_HEVBR Esterase;best_blast_hit_trembl_plants=tr|G7I8E6|G7I8E6_MEDTR GDSL-like lipase/acylhydrolase
LotjaGi3g1v0031900	OG0002929	804: miR482	Lj	LotjaGi3g1v0031900	miR482_1-5p	Gene	Lj		GDSL esterase/lipase;interpro_id=IPR001087 (GDSL lipase/esterase);gene_ontology_id=GO:0016020, GO:0016021, GO:0016788;best_blast_hit_tair=AT3G26430.1 GDSL-like Lipase/Acylhydrolase superfamily protein;best_blast_hit_sprot=sp|Q7Y1X1|EST_HEVBR Esterase;best_blast_hit_trembl_plants=tr|G7I8E6|G7I8E6_MEDTR GDSL-like lipase/acylhydrolase, GDSL esterase/lipase;interpro_id=N.A.;gene_ontology_id=GO:0016020, GO:0016021, GO:0016788;best_blast_hit_tair=AT3G26430.1 GDSL-like Lipase/Acylhydrolase superfamily protein;best_blast_hit_sprot=sp|Q7Y1X1|EST_HEVBR Esterase;best_blast_hit_trembl_plants=tr|G7I8E6|G7I8E6_MEDTR GDSL-like lipase/acylhydrolase
LotjaGi3g1v0031900	OG0002929	380: miR165, miR166	Lj	LotjaGi3g1v0031900	miR166_1-5p	Gene	Lj		GDSL esterase/lipase;interpro_id=IPR001087 (GDSL lipase/esterase);gene_ontology_id=GO:0016020, GO:0016021, GO:0016788;best_blast_hit_tair=AT3G26430.1 GDSL-like Lipase/Acylhydrolase superfamily protein;best_blast_hit_sprot=sp|Q7Y1X1|EST_HEVBR Esterase;best_blast_hit_trembl_plants=tr|G7I8E6|G7I8E6_MEDTR GDSL-like lipase/acylhydrolase, GDSL esterase/lipase;interpro_id=N.A.;gene_ontology_id=GO:0016020, GO:0016021, GO:0016788;best_blast_hit_tair=AT3G26430.1 GDSL-like Lipase/Acylhydrolase superfamily protein;best_blast_hit_sprot=sp|Q7Y1X1|EST_HEVBR Esterase;best_blast_hit_trembl_plants=tr|G7I8E6|G7I8E6_MEDTR GDSL-like lipase/acylhydrolase
LotjaGi3g1v0031900	OG0002929	601: novel_miRNA_29	Lj	LotjaGi3g1v0031900	novel_miRNA_29-3p	Gene	Lj		GDSL esterase/lipase;interpro_id=IPR001087 (GDSL lipase/esterase);gene_ontology_id=GO:0016020, GO:0016021, GO:0016788;best_blast_hit_tair=AT3G26430.1 GDSL-like Lipase/Acylhydrolase superfamily protein;best_blast_hit_sprot=sp|Q7Y1X1|EST_HEVBR Esterase;best_blast_hit_trembl_plants=tr|G7I8E6|G7I8E6_MEDTR GDSL-like lipase/acylhydrolase, GDSL esterase/lipase;interpro_id=N.A.;gene_ontology_id=GO:0016020, GO:0016021, GO:0016788;best_blast_hit_tair=AT3G26430.1 GDSL-like Lipase/Acylhydrolase superfamily protein;best_blast_hit_sprot=sp|Q7Y1X1|EST_HEVBR Esterase;best_blast_hit_trembl_plants=tr|G7I8E6|G7I8E6_MEDTR GDSL-like lipase/acylhydrolase
LotjaGi3g1v0031900	OG0002929	380: miR165, miR166	Lj	LotjaGi3g1v0031900	miR166_10-5p	Gene	Lj		GDSL esterase/lipase;interpro_id=IPR001087 (GDSL lipase/esterase);gene_ontology_id=GO:0016020, GO:0016021, GO:0016788;best_blast_hit_tair=AT3G26430.1 GDSL-like Lipase/Acylhydrolase superfamily protein;best_blast_hit_sprot=sp|Q7Y1X1|EST_HEVBR Esterase;best_blast_hit_trembl_plants=tr|G7I8E6|G7I8E6_MEDTR GDSL-like lipase/acylhydrolase, GDSL esterase/lipase;interpro_id=N.A.;gene_ontology_id=GO:0016020, GO:0016021, GO:0016788;best_blast_hit_tair=AT3G26430.1 GDSL-like Lipase/Acylhydrolase superfamily protein;best_blast_hit_sprot=sp|Q7Y1X1|EST_HEVBR Esterase;best_blast_hit_trembl_plants=tr|G7I8E6|G7I8E6_MEDTR GDSL-like lipase/acylhydrolase
LotjaGi3g1v0031900	OG0002929	206: miR408	Lj	LotjaGi3g1v0031900	miR408_3-5p	Gene	Lj		GDSL esterase/lipase;interpro_id=IPR001087 (GDSL lipase/esterase);gene_ontology_id=GO:0016020, GO:0016021, GO:0016788;best_blast_hit_tair=AT3G26430.1 GDSL-like Lipase/Acylhydrolase superfamily protein;best_blast_hit_sprot=sp|Q7Y1X1|EST_HEVBR Esterase;best_blast_hit_trembl_plants=tr|G7I8E6|G7I8E6_MEDTR GDSL-like lipase/acylhydrolase, GDSL esterase/lipase;interpro_id=N.A.;gene_ontology_id=GO:0016020, GO:0016021, GO:0016788;best_blast_hit_tair=AT3G26430.1 GDSL-like Lipase/Acylhydrolase superfamily protein;best_blast_hit_sprot=sp|Q7Y1X1|EST_HEVBR Esterase;best_blast_hit_trembl_plants=tr|G7I8E6|G7I8E6_MEDTR GDSL-like lipase/acylhydrolase
LotjaGi3g1v0031900	OG0002929	335: miR8182, novel_miRNA_23	Lj	LotjaGi3g1v0031900	novel_miRNA_23-5p	Gene	Lj		GDSL esterase/lipase;interpro_id=IPR001087 (GDSL lipase/esterase);gene_ontology_id=GO:0016020, GO:0016021, GO:0016788;best_blast_hit_tair=AT3G26430.1 GDSL-like Lipase/Acylhydrolase superfamily protein;best_blast_hit_sprot=sp|Q7Y1X1|EST_HEVBR Esterase;best_blast_hit_trembl_plants=tr|G7I8E6|G7I8E6_MEDTR GDSL-like lipase/acylhydrolase, GDSL esterase/lipase;interpro_id=N.A.;gene_ontology_id=GO:0016020, GO:0016021, GO:0016788;best_blast_hit_tair=AT3G26430.1 GDSL-like Lipase/Acylhydrolase superfamily protein;best_blast_hit_sprot=sp|Q7Y1X1|EST_HEVBR Esterase;best_blast_hit_trembl_plants=tr|G7I8E6|G7I8E6_MEDTR GDSL-like lipase/acylhydrolase
LotjaGi3g1v0032000	OG0002682	744: miR399	Lj	LotjaGi3g1v0032000	miR399_14-5p	Gene	Lj		DUF936 family protein;interpro_id=IPR010341 (Protein of unknown function DUF936%2C plant);gene_ontology_id=N.A.;best_blast_hit_tair=AT1G08760.1 GPI-anchored adhesin-like protein, putative (DUF936);best_blast_hit_sprot=sp|Q8KGB6|BIOB_CHLTE Biotin synthase;best_blast_hit_trembl_plants=tr|I1MD48|I1MD48_SOYBN Uncharacterized protein
LotjaGi3g1v0032000	OG0002682	199: miR165, miR166	Lj	LotjaGi3g1v0032000	miR166_6-3p	Gene	Lj		DUF936 family protein;interpro_id=IPR010341 (Protein of unknown function DUF936%2C plant);gene_ontology_id=N.A.;best_blast_hit_tair=AT1G08760.1 GPI-anchored adhesin-like protein, putative (DUF936);best_blast_hit_sprot=sp|Q8KGB6|BIOB_CHLTE Biotin synthase;best_blast_hit_trembl_plants=tr|I1MD48|I1MD48_SOYBN Uncharacterized protein
LotjaGi3g1v0032000	OG0002682	199: miR165, miR166	Lj	LotjaGi3g1v0032000	miR166_2-3p	Gene	Lj		DUF936 family protein;interpro_id=IPR010341 (Protein of unknown function DUF936%2C plant);gene_ontology_id=N.A.;best_blast_hit_tair=AT1G08760.1 GPI-anchored adhesin-like protein, putative (DUF936);best_blast_hit_sprot=sp|Q8KGB6|BIOB_CHLTE Biotin synthase;best_blast_hit_trembl_plants=tr|I1MD48|I1MD48_SOYBN Uncharacterized protein
LotjaGi3g1v0032100	OG0003218	115: miR156, miR157, miR535	Lj	LotjaGi3g1v0032100	miR156e_1-5p	Gene	Lj		Hydroxyacylglutathione hydrolase;interpro_id=IPR017782 (Hydroxyacylglutathione hydrolase), IPR032282 (Hydroxyacylglutathione hydrolase%2C C-terminal domain);gene_ontology_id=GO:0004416, GO:0016787, GO:0019243;best_blast_hit_tair=AT1G06130.2 glyoxalase 2-4;best_blast_hit_sprot=sp|Q8LDW8|GLO2D_ARATH Probable hydroxyacylglutathione hydrolase 2, chloroplastic;best_blast_hit_trembl_plants=tr|C6TKG9|C6TKG9_SOYBN Putative uncharacterized protein, Hydroxyacylglutathione hydrolase;interpro_id=IPR017782 (Hydroxyacylglutathione hydrolase), IPR032282 (Hydroxyacylglutathione hydrolase%2C C-terminal domain);gene_ontology_id=GO:0004416, GO:0016787, GO:0019243;best_blast_hit_tair=AT1G06130.1 glyoxalase 2-4;best_blast_hit_sprot=sp|Q8LDW8|GLO2D_ARATH Probable hydroxyacylglutathione hydrolase 2, chloroplastic;best_blast_hit_trembl_plants=tr|I1MD49|I1MD49_SOYBN Uncharacterized protein, Hydroxyacylglutathione hydrolase;interpro_id=N.A.;gene_ontology_id=GO:0004416, GO:0016787, GO:0019243;best_blast_hit_tair=AT1G06130.1 glyoxalase 2-4;best_blast_hit_sprot=sp|Q8LDW8|GLO2D_ARATH Probable hydroxyacylglutathione hydrolase 2, chloroplastic;best_blast_hit_trembl_plants=tr|I1MD49|I1MD49_SOYBN Uncharacterized protein, Hydroxyacylglutathione hydrolase;interpro_id=IPR017782 (Hydroxyacylglutathione hydrolase), IPR032282 (Hydroxyacylglutathione hydrolase%2C C-terminal domain);gene_ontology_id=GO:0004416, GO:0016787, GO:0019243;best_blast_hit_tair=AT1G06130.1 glyoxalase 2-4;best_blast_hit_sprot=sp|Q8LDW8|GLO2D_ARATH Probable hydroxyacylglutathione hydrolase 2, chloroplastic;best_blast_hit_trembl_plants=tr|I1M574|I1M574_SOYBN Uncharacterized protein
LotjaGi3g1v0032100	OG0003218	115: miR156, miR157, miR535	Lj	LotjaGi3g1v0032100	miR156a_1-5p	Gene	Lj		Hydroxyacylglutathione hydrolase;interpro_id=IPR017782 (Hydroxyacylglutathione hydrolase), IPR032282 (Hydroxyacylglutathione hydrolase%2C C-terminal domain);gene_ontology_id=GO:0004416, GO:0016787, GO:0019243;best_blast_hit_tair=AT1G06130.2 glyoxalase 2-4;best_blast_hit_sprot=sp|Q8LDW8|GLO2D_ARATH Probable hydroxyacylglutathione hydrolase 2, chloroplastic;best_blast_hit_trembl_plants=tr|C6TKG9|C6TKG9_SOYBN Putative uncharacterized protein, Hydroxyacylglutathione hydrolase;interpro_id=IPR017782 (Hydroxyacylglutathione hydrolase), IPR032282 (Hydroxyacylglutathione hydrolase%2C C-terminal domain);gene_ontology_id=GO:0004416, GO:0016787, GO:0019243;best_blast_hit_tair=AT1G06130.1 glyoxalase 2-4;best_blast_hit_sprot=sp|Q8LDW8|GLO2D_ARATH Probable hydroxyacylglutathione hydrolase 2, chloroplastic;best_blast_hit_trembl_plants=tr|I1MD49|I1MD49_SOYBN Uncharacterized protein, Hydroxyacylglutathione hydrolase;interpro_id=N.A.;gene_ontology_id=GO:0004416, GO:0016787, GO:0019243;best_blast_hit_tair=AT1G06130.1 glyoxalase 2-4;best_blast_hit_sprot=sp|Q8LDW8|GLO2D_ARATH Probable hydroxyacylglutathione hydrolase 2, chloroplastic;best_blast_hit_trembl_plants=tr|I1MD49|I1MD49_SOYBN Uncharacterized protein, Hydroxyacylglutathione hydrolase;interpro_id=IPR017782 (Hydroxyacylglutathione hydrolase), IPR032282 (Hydroxyacylglutathione hydrolase%2C C-terminal domain);gene_ontology_id=GO:0004416, GO:0016787, GO:0019243;best_blast_hit_tair=AT1G06130.1 glyoxalase 2-4;best_blast_hit_sprot=sp|Q8LDW8|GLO2D_ARATH Probable hydroxyacylglutathione hydrolase 2, chloroplastic;best_blast_hit_trembl_plants=tr|I1M574|I1M574_SOYBN Uncharacterized protein
LotjaGi3g1v0032100	OG0003218	305: miR11095, miR5144, novel_miRNA_34, novel_miRNA_63	Lj	LotjaGi3g1v0032100	miR11095_1-5p	Gene	Lj		Hydroxyacylglutathione hydrolase;interpro_id=IPR017782 (Hydroxyacylglutathione hydrolase), IPR032282 (Hydroxyacylglutathione hydrolase%2C C-terminal domain);gene_ontology_id=GO:0004416, GO:0016787, GO:0019243;best_blast_hit_tair=AT1G06130.2 glyoxalase 2-4;best_blast_hit_sprot=sp|Q8LDW8|GLO2D_ARATH Probable hydroxyacylglutathione hydrolase 2, chloroplastic;best_blast_hit_trembl_plants=tr|C6TKG9|C6TKG9_SOYBN Putative uncharacterized protein, Hydroxyacylglutathione hydrolase;interpro_id=IPR017782 (Hydroxyacylglutathione hydrolase), IPR032282 (Hydroxyacylglutathione hydrolase%2C C-terminal domain);gene_ontology_id=GO:0004416, GO:0016787, GO:0019243;best_blast_hit_tair=AT1G06130.1 glyoxalase 2-4;best_blast_hit_sprot=sp|Q8LDW8|GLO2D_ARATH Probable hydroxyacylglutathione hydrolase 2, chloroplastic;best_blast_hit_trembl_plants=tr|I1MD49|I1MD49_SOYBN Uncharacterized protein, Hydroxyacylglutathione hydrolase;interpro_id=N.A.;gene_ontology_id=GO:0004416, GO:0016787, GO:0019243;best_blast_hit_tair=AT1G06130.1 glyoxalase 2-4;best_blast_hit_sprot=sp|Q8LDW8|GLO2D_ARATH Probable hydroxyacylglutathione hydrolase 2, chloroplastic;best_blast_hit_trembl_plants=tr|I1MD49|I1MD49_SOYBN Uncharacterized protein, Hydroxyacylglutathione hydrolase;interpro_id=IPR017782 (Hydroxyacylglutathione hydrolase), IPR032282 (Hydroxyacylglutathione hydrolase%2C C-terminal domain);gene_ontology_id=GO:0004416, GO:0016787, GO:0019243;best_blast_hit_tair=AT1G06130.1 glyoxalase 2-4;best_blast_hit_sprot=sp|Q8LDW8|GLO2D_ARATH Probable hydroxyacylglutathione hydrolase 2, chloroplastic;best_blast_hit_trembl_plants=tr|I1M574|I1M574_SOYBN Uncharacterized protein
LotjaGi3g1v0032100	OG0003218	115: miR156, miR157, miR535	Lj	LotjaGi3g1v0032100	miR156g_1-5p	Gene	Lj		Hydroxyacylglutathione hydrolase;interpro_id=IPR017782 (Hydroxyacylglutathione hydrolase), IPR032282 (Hydroxyacylglutathione hydrolase%2C C-terminal domain);gene_ontology_id=GO:0004416, GO:0016787, GO:0019243;best_blast_hit_tair=AT1G06130.2 glyoxalase 2-4;best_blast_hit_sprot=sp|Q8LDW8|GLO2D_ARATH Probable hydroxyacylglutathione hydrolase 2, chloroplastic;best_blast_hit_trembl_plants=tr|C6TKG9|C6TKG9_SOYBN Putative uncharacterized protein, Hydroxyacylglutathione hydrolase;interpro_id=IPR017782 (Hydroxyacylglutathione hydrolase), IPR032282 (Hydroxyacylglutathione hydrolase%2C C-terminal domain);gene_ontology_id=GO:0004416, GO:0016787, GO:0019243;best_blast_hit_tair=AT1G06130.1 glyoxalase 2-4;best_blast_hit_sprot=sp|Q8LDW8|GLO2D_ARATH Probable hydroxyacylglutathione hydrolase 2, chloroplastic;best_blast_hit_trembl_plants=tr|I1MD49|I1MD49_SOYBN Uncharacterized protein, Hydroxyacylglutathione hydrolase;interpro_id=N.A.;gene_ontology_id=GO:0004416, GO:0016787, GO:0019243;best_blast_hit_tair=AT1G06130.1 glyoxalase 2-4;best_blast_hit_sprot=sp|Q8LDW8|GLO2D_ARATH Probable hydroxyacylglutathione hydrolase 2, chloroplastic;best_blast_hit_trembl_plants=tr|I1MD49|I1MD49_SOYBN Uncharacterized protein, Hydroxyacylglutathione hydrolase;interpro_id=IPR017782 (Hydroxyacylglutathione hydrolase), IPR032282 (Hydroxyacylglutathione hydrolase%2C C-terminal domain);gene_ontology_id=GO:0004416, GO:0016787, GO:0019243;best_blast_hit_tair=AT1G06130.1 glyoxalase 2-4;best_blast_hit_sprot=sp|Q8LDW8|GLO2D_ARATH Probable hydroxyacylglutathione hydrolase 2, chloroplastic;best_blast_hit_trembl_plants=tr|I1M574|I1M574_SOYBN Uncharacterized protein
LotjaGi3g1v0032300	OG0004617	339: miR7518	Lj	LotjaGi3g1v0032300	miR7518_1-5p	Gene	Lj		BZIP transcription factor;interpro_id=IPR004827 (Basic-leucine zipper domain);gene_ontology_id=GO:0003700, GO:0006355;best_blast_hit_tair=AT1G06070.1 Basic-leucine zipper (bZIP) transcription factor family protein;best_blast_hit_sprot=sp|Q04088|POF21_ARATH Probable transcription factor PosF21;best_blast_hit_trembl_plants=tr|A0A0B2RDZ7|A0A0B2RDZ7_GLYSO Putative transcription factor PosF21, BZIP transcription factor;interpro_id=N.A.;gene_ontology_id=GO:0003700, GO:0006355;best_blast_hit_tair=AT1G06070.1 Basic-leucine zipper (bZIP) transcription factor family protein;best_blast_hit_sprot=sp|Q04088|POF21_ARATH Probable transcription factor PosF21;best_blast_hit_trembl_plants=tr|A0A0B2RDZ7|A0A0B2RDZ7_GLYSO Putative transcription factor PosF21
LotjaGi3g1v0032300	OG0004617	485: miR2111	Lj	LotjaGi3g1v0032300	miR2111_2-5p	Gene	Lj		BZIP transcription factor;interpro_id=IPR004827 (Basic-leucine zipper domain);gene_ontology_id=GO:0003700, GO:0006355;best_blast_hit_tair=AT1G06070.1 Basic-leucine zipper (bZIP) transcription factor family protein;best_blast_hit_sprot=sp|Q04088|POF21_ARATH Probable transcription factor PosF21;best_blast_hit_trembl_plants=tr|A0A0B2RDZ7|A0A0B2RDZ7_GLYSO Putative transcription factor PosF21, BZIP transcription factor;interpro_id=N.A.;gene_ontology_id=GO:0003700, GO:0006355;best_blast_hit_tair=AT1G06070.1 Basic-leucine zipper (bZIP) transcription factor family protein;best_blast_hit_sprot=sp|Q04088|POF21_ARATH Probable transcription factor PosF21;best_blast_hit_trembl_plants=tr|A0A0B2RDZ7|A0A0B2RDZ7_GLYSO Putative transcription factor PosF21
LotjaGi3g1v0032300	OG0004617	523: miR11124	Lj	LotjaGi3g1v0032300	miR11124_1-5p	Gene	Lj		BZIP transcription factor;interpro_id=IPR004827 (Basic-leucine zipper domain);gene_ontology_id=GO:0003700, GO:0006355;best_blast_hit_tair=AT1G06070.1 Basic-leucine zipper (bZIP) transcription factor family protein;best_blast_hit_sprot=sp|Q04088|POF21_ARATH Probable transcription factor PosF21;best_blast_hit_trembl_plants=tr|A0A0B2RDZ7|A0A0B2RDZ7_GLYSO Putative transcription factor PosF21, BZIP transcription factor;interpro_id=N.A.;gene_ontology_id=GO:0003700, GO:0006355;best_blast_hit_tair=AT1G06070.1 Basic-leucine zipper (bZIP) transcription factor family protein;best_blast_hit_sprot=sp|Q04088|POF21_ARATH Probable transcription factor PosF21;best_blast_hit_trembl_plants=tr|A0A0B2RDZ7|A0A0B2RDZ7_GLYSO Putative transcription factor PosF21
LotjaGi3g1v0032300	OG0004617	273: miR11076	Lj	LotjaGi3g1v0032300	miR11076_1-3p	Gene	Lj		BZIP transcription factor;interpro_id=IPR004827 (Basic-leucine zipper domain);gene_ontology_id=GO:0003700, GO:0006355;best_blast_hit_tair=AT1G06070.1 Basic-leucine zipper (bZIP) transcription factor family protein;best_blast_hit_sprot=sp|Q04088|POF21_ARATH Probable transcription factor PosF21;best_blast_hit_trembl_plants=tr|A0A0B2RDZ7|A0A0B2RDZ7_GLYSO Putative transcription factor PosF21, BZIP transcription factor;interpro_id=N.A.;gene_ontology_id=GO:0003700, GO:0006355;best_blast_hit_tair=AT1G06070.1 Basic-leucine zipper (bZIP) transcription factor family protein;best_blast_hit_sprot=sp|Q04088|POF21_ARATH Probable transcription factor PosF21;best_blast_hit_trembl_plants=tr|A0A0B2RDZ7|A0A0B2RDZ7_GLYSO Putative transcription factor PosF21
LotjaGi3g1v0032300	OG0004617	472: novel_miRNA_42	Lj	LotjaGi3g1v0032300	novel_miRNA_42-3p	Gene	Lj		BZIP transcription factor;interpro_id=IPR004827 (Basic-leucine zipper domain);gene_ontology_id=GO:0003700, GO:0006355;best_blast_hit_tair=AT1G06070.1 Basic-leucine zipper (bZIP) transcription factor family protein;best_blast_hit_sprot=sp|Q04088|POF21_ARATH Probable transcription factor PosF21;best_blast_hit_trembl_plants=tr|A0A0B2RDZ7|A0A0B2RDZ7_GLYSO Putative transcription factor PosF21, BZIP transcription factor;interpro_id=N.A.;gene_ontology_id=GO:0003700, GO:0006355;best_blast_hit_tair=AT1G06070.1 Basic-leucine zipper (bZIP) transcription factor family protein;best_blast_hit_sprot=sp|Q04088|POF21_ARATH Probable transcription factor PosF21;best_blast_hit_trembl_plants=tr|A0A0B2RDZ7|A0A0B2RDZ7_GLYSO Putative transcription factor PosF21
LotjaGi3g1v0032300	OG0004617	484: novel_miRNA_61	Lj	LotjaGi3g1v0032300	novel_miRNA_61-3p	Gene	Lj		BZIP transcription factor;interpro_id=IPR004827 (Basic-leucine zipper domain);gene_ontology_id=GO:0003700, GO:0006355;best_blast_hit_tair=AT1G06070.1 Basic-leucine zipper (bZIP) transcription factor family protein;best_blast_hit_sprot=sp|Q04088|POF21_ARATH Probable transcription factor PosF21;best_blast_hit_trembl_plants=tr|A0A0B2RDZ7|A0A0B2RDZ7_GLYSO Putative transcription factor PosF21, BZIP transcription factor;interpro_id=N.A.;gene_ontology_id=GO:0003700, GO:0006355;best_blast_hit_tair=AT1G06070.1 Basic-leucine zipper (bZIP) transcription factor family protein;best_blast_hit_sprot=sp|Q04088|POF21_ARATH Probable transcription factor PosF21;best_blast_hit_trembl_plants=tr|A0A0B2RDZ7|A0A0B2RDZ7_GLYSO Putative transcription factor PosF21
LotjaGi3g1v0032300	OG0004617	273: miR11076	Lj	LotjaGi3g1v0032300	miR11076_2-3p	Gene	Lj		BZIP transcription factor;interpro_id=IPR004827 (Basic-leucine zipper domain);gene_ontology_id=GO:0003700, GO:0006355;best_blast_hit_tair=AT1G06070.1 Basic-leucine zipper (bZIP) transcription factor family protein;best_blast_hit_sprot=sp|Q04088|POF21_ARATH Probable transcription factor PosF21;best_blast_hit_trembl_plants=tr|A0A0B2RDZ7|A0A0B2RDZ7_GLYSO Putative transcription factor PosF21, BZIP transcription factor;interpro_id=N.A.;gene_ontology_id=GO:0003700, GO:0006355;best_blast_hit_tair=AT1G06070.1 Basic-leucine zipper (bZIP) transcription factor family protein;best_blast_hit_sprot=sp|Q04088|POF21_ARATH Probable transcription factor PosF21;best_blast_hit_trembl_plants=tr|A0A0B2RDZ7|A0A0B2RDZ7_GLYSO Putative transcription factor PosF21
LotjaGi3g1v0032300	OG0004617	485: miR2111	Lj	LotjaGi3g1v0032300	miR2111_4-5p	Gene	Lj		BZIP transcription factor;interpro_id=IPR004827 (Basic-leucine zipper domain);gene_ontology_id=GO:0003700, GO:0006355;best_blast_hit_tair=AT1G06070.1 Basic-leucine zipper (bZIP) transcription factor family protein;best_blast_hit_sprot=sp|Q04088|POF21_ARATH Probable transcription factor PosF21;best_blast_hit_trembl_plants=tr|A0A0B2RDZ7|A0A0B2RDZ7_GLYSO Putative transcription factor PosF21, BZIP transcription factor;interpro_id=N.A.;gene_ontology_id=GO:0003700, GO:0006355;best_blast_hit_tair=AT1G06070.1 Basic-leucine zipper (bZIP) transcription factor family protein;best_blast_hit_sprot=sp|Q04088|POF21_ARATH Probable transcription factor PosF21;best_blast_hit_trembl_plants=tr|A0A0B2RDZ7|A0A0B2RDZ7_GLYSO Putative transcription factor PosF21
LotjaGi3g1v0032400	OG0010132	689: miR1859, miR2118, miR482	Lj	LotjaGi3g1v0032400	miR482_1-3p	Gene	Lj		Electron transfer flavoprotein-ubiquinone oxidoreductase, mitochondrial;interpro_id=IPR023753 (FAD/NAD(P)-binding domain);gene_ontology_id=N.A.;best_blast_hit_tair=AT2G43400.1 electron-transfer flavoprotein:ubiquinone oxidoreductase;best_blast_hit_sprot=sp|O22854|ETFQO_ARATH Electron transfer flavoprotein-ubiquinone oxidoreductase, mitochondrial;best_blast_hit_trembl_plants=tr|K7M988|K7M988_SOYBN Electron transfer flavoprotein-ubiquinone oxidoreductase, mitochondrial
LotjaGi3g1v0032500	OG0010413	49: miR164	Lj	LotjaGi3g1v0032500	miR164_7-5p	Gene	Lj		Strictosidine synthase family protein;interpro_id=IPR018119 (Strictosidine synthase%2C conserved region);gene_ontology_id=GO:0009058, GO:0016844;best_blast_hit_tair=AT3G59530.1 Calcium-dependent phosphotriesterase superfamily protein;best_blast_hit_sprot=sp|Q9M1B4|SSL13_ARATH Protein STRICTOSIDINE SYNTHASE-LIKE 13;best_blast_hit_trembl_plants=tr|A0A1J7H869|A0A1J7H869_LUPAN Uncharacterized protein
LotjaGi3g1v0032500	OG0010413	531: novel_miRNA_17	Lj	LotjaGi3g1v0032500	novel_miRNA_17-3p	Gene	Lj		Strictosidine synthase family protein;interpro_id=IPR018119 (Strictosidine synthase%2C conserved region);gene_ontology_id=GO:0009058, GO:0016844;best_blast_hit_tair=AT3G59530.1 Calcium-dependent phosphotriesterase superfamily protein;best_blast_hit_sprot=sp|Q9M1B4|SSL13_ARATH Protein STRICTOSIDINE SYNTHASE-LIKE 13;best_blast_hit_trembl_plants=tr|A0A1J7H869|A0A1J7H869_LUPAN Uncharacterized protein
LotjaGi3g1v0032500	OG0010413	49: miR164	Lj	LotjaGi3g1v0032500	miR164_10-5p	Gene	Lj		Strictosidine synthase family protein;interpro_id=IPR018119 (Strictosidine synthase%2C conserved region);gene_ontology_id=GO:0009058, GO:0016844;best_blast_hit_tair=AT3G59530.1 Calcium-dependent phosphotriesterase superfamily protein;best_blast_hit_sprot=sp|Q9M1B4|SSL13_ARATH Protein STRICTOSIDINE SYNTHASE-LIKE 13;best_blast_hit_trembl_plants=tr|A0A1J7H869|A0A1J7H869_LUPAN Uncharacterized protein
LotjaGi3g1v0032500	OG0010413	49: miR164	Lj	LotjaGi3g1v0032500	miR164_2-5p	Gene	Lj		Strictosidine synthase family protein;interpro_id=IPR018119 (Strictosidine synthase%2C conserved region);gene_ontology_id=GO:0009058, GO:0016844;best_blast_hit_tair=AT3G59530.1 Calcium-dependent phosphotriesterase superfamily protein;best_blast_hit_sprot=sp|Q9M1B4|SSL13_ARATH Protein STRICTOSIDINE SYNTHASE-LIKE 13;best_blast_hit_trembl_plants=tr|A0A1J7H869|A0A1J7H869_LUPAN Uncharacterized protein
LotjaGi3g1v0032500	OG0010413	49: miR164	Lj	LotjaGi3g1v0032500	miR164_6-5p	Gene	Lj		Strictosidine synthase family protein;interpro_id=IPR018119 (Strictosidine synthase%2C conserved region);gene_ontology_id=GO:0009058, GO:0016844;best_blast_hit_tair=AT3G59530.1 Calcium-dependent phosphotriesterase superfamily protein;best_blast_hit_sprot=sp|Q9M1B4|SSL13_ARATH Protein STRICTOSIDINE SYNTHASE-LIKE 13;best_blast_hit_trembl_plants=tr|A0A1J7H869|A0A1J7H869_LUPAN Uncharacterized protein
LotjaGi3g1v0032500	OG0010413	49: miR164	Lj	LotjaGi3g1v0032500	miR164_1-5p	Gene	Lj		Strictosidine synthase family protein;interpro_id=IPR018119 (Strictosidine synthase%2C conserved region);gene_ontology_id=GO:0009058, GO:0016844;best_blast_hit_tair=AT3G59530.1 Calcium-dependent phosphotriesterase superfamily protein;best_blast_hit_sprot=sp|Q9M1B4|SSL13_ARATH Protein STRICTOSIDINE SYNTHASE-LIKE 13;best_blast_hit_trembl_plants=tr|A0A1J7H869|A0A1J7H869_LUPAN Uncharacterized protein
LotjaGi3g1v0032500	OG0010413	779: miR159, miR319	Lj	LotjaGi3g1v0032500	miR159_1-3p	Gene	Lj		Strictosidine synthase family protein;interpro_id=IPR018119 (Strictosidine synthase%2C conserved region);gene_ontology_id=GO:0009058, GO:0016844;best_blast_hit_tair=AT3G59530.1 Calcium-dependent phosphotriesterase superfamily protein;best_blast_hit_sprot=sp|Q9M1B4|SSL13_ARATH Protein STRICTOSIDINE SYNTHASE-LIKE 13;best_blast_hit_trembl_plants=tr|A0A1J7H869|A0A1J7H869_LUPAN Uncharacterized protein
LotjaGi3g1v0032500	OG0010413	445: miR166	Lj	LotjaGi3g1v0032500	miR166_2-5p	Gene	Lj		Strictosidine synthase family protein;interpro_id=IPR018119 (Strictosidine synthase%2C conserved region);gene_ontology_id=GO:0009058, GO:0016844;best_blast_hit_tair=AT3G59530.1 Calcium-dependent phosphotriesterase superfamily protein;best_blast_hit_sprot=sp|Q9M1B4|SSL13_ARATH Protein STRICTOSIDINE SYNTHASE-LIKE 13;best_blast_hit_trembl_plants=tr|A0A1J7H869|A0A1J7H869_LUPAN Uncharacterized protein
LotjaGi3g1v0032500	OG0010413	782: miR5016, miR5574	Lj	LotjaGi3g1v0032500	miR5574_1-5p	Gene	Lj		Strictosidine synthase family protein;interpro_id=IPR018119 (Strictosidine synthase%2C conserved region);gene_ontology_id=GO:0009058, GO:0016844;best_blast_hit_tair=AT3G59530.1 Calcium-dependent phosphotriesterase superfamily protein;best_blast_hit_sprot=sp|Q9M1B4|SSL13_ARATH Protein STRICTOSIDINE SYNTHASE-LIKE 13;best_blast_hit_trembl_plants=tr|A0A1J7H869|A0A1J7H869_LUPAN Uncharacterized protein
LotjaGi3g1v0032500	OG0010413	804: miR482	Lj	LotjaGi3g1v0032500	miR482_1-5p	Gene	Lj		Strictosidine synthase family protein;interpro_id=IPR018119 (Strictosidine synthase%2C conserved region);gene_ontology_id=GO:0009058, GO:0016844;best_blast_hit_tair=AT3G59530.1 Calcium-dependent phosphotriesterase superfamily protein;best_blast_hit_sprot=sp|Q9M1B4|SSL13_ARATH Protein STRICTOSIDINE SYNTHASE-LIKE 13;best_blast_hit_trembl_plants=tr|A0A1J7H869|A0A1J7H869_LUPAN Uncharacterized protein
LotjaGi3g1v0032500	OG0010413	407: novel_miRNA_61	Lj	LotjaGi3g1v0032500	novel_miRNA_61-5p	Gene	Lj		Strictosidine synthase family protein;interpro_id=IPR018119 (Strictosidine synthase%2C conserved region);gene_ontology_id=GO:0009058, GO:0016844;best_blast_hit_tair=AT3G59530.1 Calcium-dependent phosphotriesterase superfamily protein;best_blast_hit_sprot=sp|Q9M1B4|SSL13_ARATH Protein STRICTOSIDINE SYNTHASE-LIKE 13;best_blast_hit_trembl_plants=tr|A0A1J7H869|A0A1J7H869_LUPAN Uncharacterized protein
LotjaGi3g1v0032500	OG0010413	571: novel_miRNA_41	Lj	LotjaGi3g1v0032500	novel_miRNA_41-3p	Gene	Lj		Strictosidine synthase family protein;interpro_id=IPR018119 (Strictosidine synthase%2C conserved region);gene_ontology_id=GO:0009058, GO:0016844;best_blast_hit_tair=AT3G59530.1 Calcium-dependent phosphotriesterase superfamily protein;best_blast_hit_sprot=sp|Q9M1B4|SSL13_ARATH Protein STRICTOSIDINE SYNTHASE-LIKE 13;best_blast_hit_trembl_plants=tr|A0A1J7H869|A0A1J7H869_LUPAN Uncharacterized protein
LotjaGi3g1v0032500	OG0010413	49: miR164	Lj	LotjaGi3g1v0032500	miR164_5-5p	Gene	Lj		Strictosidine synthase family protein;interpro_id=IPR018119 (Strictosidine synthase%2C conserved region);gene_ontology_id=GO:0009058, GO:0016844;best_blast_hit_tair=AT3G59530.1 Calcium-dependent phosphotriesterase superfamily protein;best_blast_hit_sprot=sp|Q9M1B4|SSL13_ARATH Protein STRICTOSIDINE SYNTHASE-LIKE 13;best_blast_hit_trembl_plants=tr|A0A1J7H869|A0A1J7H869_LUPAN Uncharacterized protein
LotjaGi3g1v0032700	OG0006610	161: miR395	Lj	LotjaGi3g1v0032700	miR395_5-3p	Gene	Lj		Protein ENHANCED DISEASE RESISTANCE 2-like;interpro_id=IPR009769 (Protein ENHANCED DISEASE RESISTANCE 2%2C C-terminal);gene_ontology_id=N.A.;best_blast_hit_tair=AT1G06050.1 ENHANCED DISEASE RESISTANCE-like protein (DUF1336);best_blast_hit_sprot=sp|Q8VZF6|EDR2L_ARATH Protein ENHANCED DISEASE RESISTANCE 2-like;best_blast_hit_trembl_plants=tr|K7M989|K7M989_SOYBN Uncharacterized protein
LotjaGi3g1v0032700	OG0006610	161: miR395	Lj	LotjaGi3g1v0032700	miR395_6-3p	Gene	Lj		Protein ENHANCED DISEASE RESISTANCE 2-like;interpro_id=IPR009769 (Protein ENHANCED DISEASE RESISTANCE 2%2C C-terminal);gene_ontology_id=N.A.;best_blast_hit_tair=AT1G06050.1 ENHANCED DISEASE RESISTANCE-like protein (DUF1336);best_blast_hit_sprot=sp|Q8VZF6|EDR2L_ARATH Protein ENHANCED DISEASE RESISTANCE 2-like;best_blast_hit_trembl_plants=tr|K7M989|K7M989_SOYBN Uncharacterized protein
LotjaGi3g1v0032700	OG0006610	161: miR395	Lj	LotjaGi3g1v0032700	miR395_9-3p	Gene	Lj		Protein ENHANCED DISEASE RESISTANCE 2-like;interpro_id=IPR009769 (Protein ENHANCED DISEASE RESISTANCE 2%2C C-terminal);gene_ontology_id=N.A.;best_blast_hit_tair=AT1G06050.1 ENHANCED DISEASE RESISTANCE-like protein (DUF1336);best_blast_hit_sprot=sp|Q8VZF6|EDR2L_ARATH Protein ENHANCED DISEASE RESISTANCE 2-like;best_blast_hit_trembl_plants=tr|K7M989|K7M989_SOYBN Uncharacterized protein
LotjaGi3g1v0032700	OG0006610	380: miR165, miR166	Lj	LotjaGi3g1v0032700	miR166b_1-5p	Gene	Lj		Protein ENHANCED DISEASE RESISTANCE 2-like;interpro_id=IPR009769 (Protein ENHANCED DISEASE RESISTANCE 2%2C C-terminal);gene_ontology_id=N.A.;best_blast_hit_tair=AT1G06050.1 ENHANCED DISEASE RESISTANCE-like protein (DUF1336);best_blast_hit_sprot=sp|Q8VZF6|EDR2L_ARATH Protein ENHANCED DISEASE RESISTANCE 2-like;best_blast_hit_trembl_plants=tr|K7M989|K7M989_SOYBN Uncharacterized protein
LotjaGi3g1v0032700	OG0006610	161: miR395	Lj	LotjaGi3g1v0032700	miR395_2-3p	Gene	Lj		Protein ENHANCED DISEASE RESISTANCE 2-like;interpro_id=IPR009769 (Protein ENHANCED DISEASE RESISTANCE 2%2C C-terminal);gene_ontology_id=N.A.;best_blast_hit_tair=AT1G06050.1 ENHANCED DISEASE RESISTANCE-like protein (DUF1336);best_blast_hit_sprot=sp|Q8VZF6|EDR2L_ARATH Protein ENHANCED DISEASE RESISTANCE 2-like;best_blast_hit_trembl_plants=tr|K7M989|K7M989_SOYBN Uncharacterized protein
LotjaGi3g1v0032700	OG0006610	161: miR395	Lj	LotjaGi3g1v0032700	miR395_7-3p	Gene	Lj		Protein ENHANCED DISEASE RESISTANCE 2-like;interpro_id=IPR009769 (Protein ENHANCED DISEASE RESISTANCE 2%2C C-terminal);gene_ontology_id=N.A.;best_blast_hit_tair=AT1G06050.1 ENHANCED DISEASE RESISTANCE-like protein (DUF1336);best_blast_hit_sprot=sp|Q8VZF6|EDR2L_ARATH Protein ENHANCED DISEASE RESISTANCE 2-like;best_blast_hit_trembl_plants=tr|K7M989|K7M989_SOYBN Uncharacterized protein
LotjaGi3g1v0032700	OG0006610	161: miR395	Lj	LotjaGi3g1v0032700	miR395_10-3p	Gene	Lj		Protein ENHANCED DISEASE RESISTANCE 2-like;interpro_id=IPR009769 (Protein ENHANCED DISEASE RESISTANCE 2%2C C-terminal);gene_ontology_id=N.A.;best_blast_hit_tair=AT1G06050.1 ENHANCED DISEASE RESISTANCE-like protein (DUF1336);best_blast_hit_sprot=sp|Q8VZF6|EDR2L_ARATH Protein ENHANCED DISEASE RESISTANCE 2-like;best_blast_hit_trembl_plants=tr|K7M989|K7M989_SOYBN Uncharacterized protein
LotjaGi3g1v0032700	OG0006610	161: miR395	Lj	LotjaGi3g1v0032700	miR395_8-3p	Gene	Lj		Protein ENHANCED DISEASE RESISTANCE 2-like;interpro_id=IPR009769 (Protein ENHANCED DISEASE RESISTANCE 2%2C C-terminal);gene_ontology_id=N.A.;best_blast_hit_tair=AT1G06050.1 ENHANCED DISEASE RESISTANCE-like protein (DUF1336);best_blast_hit_sprot=sp|Q8VZF6|EDR2L_ARATH Protein ENHANCED DISEASE RESISTANCE 2-like;best_blast_hit_trembl_plants=tr|K7M989|K7M989_SOYBN Uncharacterized protein
LotjaGi3g1v0032800	OG0001517	620: novel_miRNA_9	Lj	LotjaGi3g1v0032800	novel_miRNA_9-3p	Gene	Lj		Zinc finger, B-box;interpro_id=IPR000315 (B-box-type zinc finger);gene_ontology_id=GO:0005622, GO:0008270;best_blast_hit_tair=AT1G06040.1 B-box zinc finger family protein;best_blast_hit_sprot=sp|Q96288|BBX24_ARATH B-box zinc finger protein 24;best_blast_hit_trembl_plants=tr|I3SAY6|I3SAY6_LOTJA Uncharacterized protein
LotjaGi3g1v0032800	OG0001517	724: miR396	Lj	LotjaGi3g1v0032800	miR396a_2-5p	Gene	Lj		Zinc finger, B-box;interpro_id=IPR000315 (B-box-type zinc finger);gene_ontology_id=GO:0005622, GO:0008270;best_blast_hit_tair=AT1G06040.1 B-box zinc finger family protein;best_blast_hit_sprot=sp|Q96288|BBX24_ARATH B-box zinc finger protein 24;best_blast_hit_trembl_plants=tr|I3SAY6|I3SAY6_LOTJA Uncharacterized protein
LotjaGi3g1v0033000	OG0001110	490: miR11086	Lj	LotjaGi3g1v0033000	miR11086_1-3p	Gene	Lj		PfkB family carbohydrate kinase;interpro_id=IPR029056 (Ribokinase-like);gene_ontology_id=GO:0016301, GO:0016310, GO:0016740, GO:0016773;best_blast_hit_tair=AT3G59480.1 pfkB-like carbohydrate kinase family protein;best_blast_hit_sprot=sp|Q42896|SCRK2_SOLLC Fructokinase-2;best_blast_hit_trembl_plants=tr|I1MD61|I1MD61_SOYBN Uncharacterized protein
LotjaGi3g1v0033000	OG0001110	490: miR11086	Lj	LotjaGi3g1v0033000	miR11086_2-3p	Gene	Lj		PfkB family carbohydrate kinase;interpro_id=IPR029056 (Ribokinase-like);gene_ontology_id=GO:0016301, GO:0016310, GO:0016740, GO:0016773;best_blast_hit_tair=AT3G59480.1 pfkB-like carbohydrate kinase family protein;best_blast_hit_sprot=sp|Q42896|SCRK2_SOLLC Fructokinase-2;best_blast_hit_trembl_plants=tr|I1MD61|I1MD61_SOYBN Uncharacterized protein
LotjaGi3g1v0033000	OG0001110	645: miR11086	Lj	LotjaGi3g1v0033000	miR11086_1-5p	Gene	Lj		PfkB family carbohydrate kinase;interpro_id=IPR029056 (Ribokinase-like);gene_ontology_id=GO:0016301, GO:0016310, GO:0016740, GO:0016773;best_blast_hit_tair=AT3G59480.1 pfkB-like carbohydrate kinase family protein;best_blast_hit_sprot=sp|Q42896|SCRK2_SOLLC Fructokinase-2;best_blast_hit_trembl_plants=tr|I1MD61|I1MD61_SOYBN Uncharacterized protein
LotjaGi3g1v0033000	OG0001110	546: novel_miRNA_30, novel_miRNA_31	Lj	LotjaGi3g1v0033000	novel_miRNA_30-3p	Gene	Lj		PfkB family carbohydrate kinase;interpro_id=IPR029056 (Ribokinase-like);gene_ontology_id=GO:0016301, GO:0016310, GO:0016740, GO:0016773;best_blast_hit_tair=AT3G59480.1 pfkB-like carbohydrate kinase family protein;best_blast_hit_sprot=sp|Q42896|SCRK2_SOLLC Fructokinase-2;best_blast_hit_trembl_plants=tr|I1MD61|I1MD61_SOYBN Uncharacterized protein
LotjaGi3g1v0033200_LC	OG0016209	196: miR393	Lj	LotjaGi3g1v0033200_LC	miR393a_1-5p	Gene	Lj		Quaternary ammonium compound-resistance protein QacG;interpro_id=N.A.;gene_ontology_id=GO:0005886, GO:0016020, GO:0016021;best_blast_hit_tair=AT2G16120.1 polyol/monosaccharide transporter 1;best_blast_hit_sprot=sp|P12567|HEMA_RINDK Hemagglutinin glycoprotein;best_blast_hit_trembl_plants=tr|A0A1J6J142|A0A1J6J142_NICAT Uncharacterized protein
LotjaGi3g1v0033200_LC	OG0016209	525: novel_miRNA_4	Lj	LotjaGi3g1v0033200_LC	novel_miRNA_4-3p	Gene	Lj		Quaternary ammonium compound-resistance protein QacG;interpro_id=N.A.;gene_ontology_id=GO:0005886, GO:0016020, GO:0016021;best_blast_hit_tair=AT2G16120.1 polyol/monosaccharide transporter 1;best_blast_hit_sprot=sp|P12567|HEMA_RINDK Hemagglutinin glycoprotein;best_blast_hit_trembl_plants=tr|A0A1J6J142|A0A1J6J142_NICAT Uncharacterized protein
LotjaGi3g1v0033200_LC	OG0016209	531: novel_miRNA_17	Lj	LotjaGi3g1v0033200_LC	novel_miRNA_17-3p	Gene	Lj		Quaternary ammonium compound-resistance protein QacG;interpro_id=N.A.;gene_ontology_id=GO:0005886, GO:0016020, GO:0016021;best_blast_hit_tair=AT2G16120.1 polyol/monosaccharide transporter 1;best_blast_hit_sprot=sp|P12567|HEMA_RINDK Hemagglutinin glycoprotein;best_blast_hit_trembl_plants=tr|A0A1J6J142|A0A1J6J142_NICAT Uncharacterized protein
LotjaGi3g1v0033200_LC	OG0016209	279: miR395, novel_miRNA_24	Lj	LotjaGi3g1v0033200_LC	miR395_2-5p	Gene	Lj		Quaternary ammonium compound-resistance protein QacG;interpro_id=N.A.;gene_ontology_id=GO:0005886, GO:0016020, GO:0016021;best_blast_hit_tair=AT2G16120.1 polyol/monosaccharide transporter 1;best_blast_hit_sprot=sp|P12567|HEMA_RINDK Hemagglutinin glycoprotein;best_blast_hit_trembl_plants=tr|A0A1J6J142|A0A1J6J142_NICAT Uncharacterized protein
LotjaGi3g1v0033200_LC	OG0016209	517: novel_miRNA_5, novel_miRNA_6	Lj	LotjaGi3g1v0033200_LC	novel_miRNA_5-5p	Gene	Lj		Quaternary ammonium compound-resistance protein QacG;interpro_id=N.A.;gene_ontology_id=GO:0005886, GO:0016020, GO:0016021;best_blast_hit_tair=AT2G16120.1 polyol/monosaccharide transporter 1;best_blast_hit_sprot=sp|P12567|HEMA_RINDK Hemagglutinin glycoprotein;best_blast_hit_trembl_plants=tr|A0A1J6J142|A0A1J6J142_NICAT Uncharacterized protein
LotjaGi3g1v0033200_LC	OG0016209	106: miR3623	Lj	LotjaGi3g1v0033200_LC	miR3623_1-3p	Gene	Lj		Quaternary ammonium compound-resistance protein QacG;interpro_id=N.A.;gene_ontology_id=GO:0005886, GO:0016020, GO:0016021;best_blast_hit_tair=AT2G16120.1 polyol/monosaccharide transporter 1;best_blast_hit_sprot=sp|P12567|HEMA_RINDK Hemagglutinin glycoprotein;best_blast_hit_trembl_plants=tr|A0A1J6J142|A0A1J6J142_NICAT Uncharacterized protein
LotjaGi3g1v0033200_LC	OG0016209	6: miR166, miR5154, novel_miRNA_64	Lj	LotjaGi3g1v0033200_LC	novel_miRNA_64-3p	Gene	Lj		Quaternary ammonium compound-resistance protein QacG;interpro_id=N.A.;gene_ontology_id=GO:0005886, GO:0016020, GO:0016021;best_blast_hit_tair=AT2G16120.1 polyol/monosaccharide transporter 1;best_blast_hit_sprot=sp|P12567|HEMA_RINDK Hemagglutinin glycoprotein;best_blast_hit_trembl_plants=tr|A0A1J6J142|A0A1J6J142_NICAT Uncharacterized protein
LotjaGi3g1v0033200_LC	OG0016209	196: miR393	Lj	LotjaGi3g1v0033200_LC	miR393_2-5p	Gene	Lj		Quaternary ammonium compound-resistance protein QacG;interpro_id=N.A.;gene_ontology_id=GO:0005886, GO:0016020, GO:0016021;best_blast_hit_tair=AT2G16120.1 polyol/monosaccharide transporter 1;best_blast_hit_sprot=sp|P12567|HEMA_RINDK Hemagglutinin glycoprotein;best_blast_hit_trembl_plants=tr|A0A1J6J142|A0A1J6J142_NICAT Uncharacterized protein
LotjaGi3g1v0033200_LC	OG0016209	517: novel_miRNA_5, novel_miRNA_6	Lj	LotjaGi3g1v0033200_LC	novel_miRNA_6-5p	Gene	Lj		Quaternary ammonium compound-resistance protein QacG;interpro_id=N.A.;gene_ontology_id=GO:0005886, GO:0016020, GO:0016021;best_blast_hit_tair=AT2G16120.1 polyol/monosaccharide transporter 1;best_blast_hit_sprot=sp|P12567|HEMA_RINDK Hemagglutinin glycoprotein;best_blast_hit_trembl_plants=tr|A0A1J6J142|A0A1J6J142_NICAT Uncharacterized protein
LotjaGi3g1v0033300	OG0000587	132: miR11085	Lj	LotjaGi3g1v0033300	miR11085_2-5p	Gene	Lj		Invertase/pectin methylesterase inhibitor family protein;interpro_id=IPR006501 (Pectinesterase inhibitor domain);gene_ontology_id=GO:0004857, GO:0043086, GO:0046910;best_blast_hit_tair=AT1G48020.1 pectin methylesterase inhibitor 1;best_blast_hit_sprot=sp|P83326|PMEI_ACTDE Pectinesterase inhibitor;best_blast_hit_trembl_plants=tr|A0A151SPC0|A0A151SPC0_CAJCA Pectinesterase inhibitor 1
LotjaGi3g1v0033400	OG0003094	575: miR5655, novel_miRNA_47	Lj	LotjaGi3g1v0033400	novel_miRNA_47-5p	Gene	Lj		Kinase family protein;interpro_id=IPR009091 (Regulator of chromosome condensation 1/beta-lactamase-inhibitor protein II), IPR011009 (Protein kinase-like domain);gene_ontology_id=GO:0004672, GO:0005524, GO:0006468, GO:0016020, GO:0016021, GO:0016301, GO:0016310;best_blast_hit_tair=AT3G59420.1 crinkly4;best_blast_hit_sprot=sp|Q9LX29|ACR4L_ARATH Serine/threonine-protein kinase-like protein ACR4;best_blast_hit_trembl_plants=tr|V7C0J8|V7C0J8_PHAVU Uncharacterized protein
LotjaGi3g1v0033400	OG0003094	767: miR399	At, Lj	LotjaGi3g1v0033400	miR399d_1-3p	Gene	Lj		Kinase family protein;interpro_id=IPR009091 (Regulator of chromosome condensation 1/beta-lactamase-inhibitor protein II), IPR011009 (Protein kinase-like domain);gene_ontology_id=GO:0004672, GO:0005524, GO:0006468, GO:0016020, GO:0016021, GO:0016301, GO:0016310;best_blast_hit_tair=AT3G59420.1 crinkly4;best_blast_hit_sprot=sp|Q9LX29|ACR4L_ARATH Serine/threonine-protein kinase-like protein ACR4;best_blast_hit_trembl_plants=tr|V7C0J8|V7C0J8_PHAVU Uncharacterized protein
LotjaGi3g1v0033500_LC	OG0016209	380: miR165, miR166	Lj	LotjaGi3g1v0033500_LC	miR166_7-5p	Gene	Lj		Quaternary ammonium compound-resistance protein QacG;interpro_id=N.A.;gene_ontology_id=GO:0005886, GO:0016020, GO:0016021;best_blast_hit_tair=AT2G16120.1 polyol/monosaccharide transporter 1;best_blast_hit_sprot=sp|P12567|HEMA_RINDK Hemagglutinin glycoprotein;best_blast_hit_trembl_plants=tr|A0A1J6J142|A0A1J6J142_NICAT Uncharacterized protein
LotjaGi3g1v0033500_LC	OG0016209	531: novel_miRNA_17	Lj	LotjaGi3g1v0033500_LC	novel_miRNA_17-3p	Gene	Lj		Quaternary ammonium compound-resistance protein QacG;interpro_id=N.A.;gene_ontology_id=GO:0005886, GO:0016020, GO:0016021;best_blast_hit_tair=AT2G16120.1 polyol/monosaccharide transporter 1;best_blast_hit_sprot=sp|P12567|HEMA_RINDK Hemagglutinin glycoprotein;best_blast_hit_trembl_plants=tr|A0A1J6J142|A0A1J6J142_NICAT Uncharacterized protein
LotjaGi3g1v0033500_LC	OG0016209	440: miR168	Lj	LotjaGi3g1v0033500_LC	miR168_1-5p	Gene	Lj		Quaternary ammonium compound-resistance protein QacG;interpro_id=N.A.;gene_ontology_id=GO:0005886, GO:0016020, GO:0016021;best_blast_hit_tair=AT2G16120.1 polyol/monosaccharide transporter 1;best_blast_hit_sprot=sp|P12567|HEMA_RINDK Hemagglutinin glycoprotein;best_blast_hit_trembl_plants=tr|A0A1J6J142|A0A1J6J142_NICAT Uncharacterized protein
LotjaGi3g1v0033500_LC	OG0016209	517: novel_miRNA_5, novel_miRNA_6	Lj	LotjaGi3g1v0033500_LC	novel_miRNA_6-5p	Gene	Lj		Quaternary ammonium compound-resistance protein QacG;interpro_id=N.A.;gene_ontology_id=GO:0005886, GO:0016020, GO:0016021;best_blast_hit_tair=AT2G16120.1 polyol/monosaccharide transporter 1;best_blast_hit_sprot=sp|P12567|HEMA_RINDK Hemagglutinin glycoprotein;best_blast_hit_trembl_plants=tr|A0A1J6J142|A0A1J6J142_NICAT Uncharacterized protein
LotjaGi3g1v0033500_LC	OG0016209	517: novel_miRNA_5, novel_miRNA_6	Lj	LotjaGi3g1v0033500_LC	novel_miRNA_5-5p	Gene	Lj		Quaternary ammonium compound-resistance protein QacG;interpro_id=N.A.;gene_ontology_id=GO:0005886, GO:0016020, GO:0016021;best_blast_hit_tair=AT2G16120.1 polyol/monosaccharide transporter 1;best_blast_hit_sprot=sp|P12567|HEMA_RINDK Hemagglutinin glycoprotein;best_blast_hit_trembl_plants=tr|A0A1J6J142|A0A1J6J142_NICAT Uncharacterized protein
LotjaGi3g1v0033600	OG0013593	279: miR395, novel_miRNA_24	Lj	LotjaGi3g1v0033600	miR395_2-5p	Gene	Lj		Pentatricopeptide repeat-containing protein, putative;interpro_id=IPR002885 (Pentatricopeptide repeat);gene_ontology_id=N.A.;best_blast_hit_tair=AT1G63130.1 Tetratricopeptide repeat (TPR)-like superfamily protein;best_blast_hit_sprot=sp|Q9CAN0|PPR99_ARATH Pentatricopeptide repeat-containing protein At1g63130, mitochondrial;best_blast_hit_trembl_plants=tr|A0A151RA84|A0A151RA84_CAJCA Uncharacterized protein
LotjaGi3g1v0033600	OG0013593	6: miR166, miR5154, novel_miRNA_64	Lj	LotjaGi3g1v0033600	novel_miRNA_64-3p	Gene	Lj		Pentatricopeptide repeat-containing protein, putative;interpro_id=IPR002885 (Pentatricopeptide repeat);gene_ontology_id=N.A.;best_blast_hit_tair=AT1G63130.1 Tetratricopeptide repeat (TPR)-like superfamily protein;best_blast_hit_sprot=sp|Q9CAN0|PPR99_ARATH Pentatricopeptide repeat-containing protein At1g63130, mitochondrial;best_blast_hit_trembl_plants=tr|A0A151RA84|A0A151RA84_CAJCA Uncharacterized protein
LotjaGi3g1v0034000	OG0005864	161: miR395	Lj	LotjaGi3g1v0034000	miR395_6-3p	Gene	Lj		Protein strawberry notch like 1;interpro_id=IPR011011 (Zinc finger%2C FYVE/PHD-type), IPR026937 (Strawberry notch%2C helicase C domain), IPR027417 (P-loop containing nucleoside triphosphate hydrolase);gene_ontology_id=N.A.;best_blast_hit_tair=AT1G79350.1 RING/FYVE/PHD zinc finger superfamily protein;best_blast_hit_sprot=sp|F4IF36|FGT1_ARATH Protein FORGETTER 1;best_blast_hit_trembl_plants=tr|A0A072TQ60|A0A072TQ60_MEDTR RING/FYVE/PHD zinc finger protein
LotjaGi3g1v0034000	OG0005864	740: miR159	Lj	LotjaGi3g1v0034000	miR159b_1-5p	Gene	Lj		Protein strawberry notch like 1;interpro_id=IPR011011 (Zinc finger%2C FYVE/PHD-type), IPR026937 (Strawberry notch%2C helicase C domain), IPR027417 (P-loop containing nucleoside triphosphate hydrolase);gene_ontology_id=N.A.;best_blast_hit_tair=AT1G79350.1 RING/FYVE/PHD zinc finger superfamily protein;best_blast_hit_sprot=sp|F4IF36|FGT1_ARATH Protein FORGETTER 1;best_blast_hit_trembl_plants=tr|A0A072TQ60|A0A072TQ60_MEDTR RING/FYVE/PHD zinc finger protein
LotjaGi3g1v0034000	OG0005864	767: miR399	Lj	LotjaGi3g1v0034000	miR399_13-3p	Gene	Lj		Protein strawberry notch like 1;interpro_id=IPR011011 (Zinc finger%2C FYVE/PHD-type), IPR026937 (Strawberry notch%2C helicase C domain), IPR027417 (P-loop containing nucleoside triphosphate hydrolase);gene_ontology_id=N.A.;best_blast_hit_tair=AT1G79350.1 RING/FYVE/PHD zinc finger superfamily protein;best_blast_hit_sprot=sp|F4IF36|FGT1_ARATH Protein FORGETTER 1;best_blast_hit_trembl_plants=tr|A0A072TQ60|A0A072TQ60_MEDTR RING/FYVE/PHD zinc finger protein
LotjaGi3g1v0034000	OG0005864	779: miR159, miR319	Lj, Os	LotjaGi3g1v0034000	miR159_2-3p	Gene	Lj		Protein strawberry notch like 1;interpro_id=IPR011011 (Zinc finger%2C FYVE/PHD-type), IPR026937 (Strawberry notch%2C helicase C domain), IPR027417 (P-loop containing nucleoside triphosphate hydrolase);gene_ontology_id=N.A.;best_blast_hit_tair=AT1G79350.1 RING/FYVE/PHD zinc finger superfamily protein;best_blast_hit_sprot=sp|F4IF36|FGT1_ARATH Protein FORGETTER 1;best_blast_hit_trembl_plants=tr|A0A072TQ60|A0A072TQ60_MEDTR RING/FYVE/PHD zinc finger protein
LotjaGi3g1v0034000	OG0005864	115: miR156, miR157, miR535	Lj	LotjaGi3g1v0034000	miR156a_1-5p	Gene	Lj		Protein strawberry notch like 1;interpro_id=IPR011011 (Zinc finger%2C FYVE/PHD-type), IPR026937 (Strawberry notch%2C helicase C domain), IPR027417 (P-loop containing nucleoside triphosphate hydrolase);gene_ontology_id=N.A.;best_blast_hit_tair=AT1G79350.1 RING/FYVE/PHD zinc finger superfamily protein;best_blast_hit_sprot=sp|F4IF36|FGT1_ARATH Protein FORGETTER 1;best_blast_hit_trembl_plants=tr|A0A072TQ60|A0A072TQ60_MEDTR RING/FYVE/PHD zinc finger protein
LotjaGi3g1v0034000	OG0005864	115: miR156, miR157, miR535	Lj	LotjaGi3g1v0034000	miR156g_1-5p	Gene	Lj		Protein strawberry notch like 1;interpro_id=IPR011011 (Zinc finger%2C FYVE/PHD-type), IPR026937 (Strawberry notch%2C helicase C domain), IPR027417 (P-loop containing nucleoside triphosphate hydrolase);gene_ontology_id=N.A.;best_blast_hit_tair=AT1G79350.1 RING/FYVE/PHD zinc finger superfamily protein;best_blast_hit_sprot=sp|F4IF36|FGT1_ARATH Protein FORGETTER 1;best_blast_hit_trembl_plants=tr|A0A072TQ60|A0A072TQ60_MEDTR RING/FYVE/PHD zinc finger protein
LotjaGi3g1v0034000	OG0005864	115: miR156, miR157, miR535	Lj	LotjaGi3g1v0034000	miR156e_1-5p	Gene	Lj		Protein strawberry notch like 1;interpro_id=IPR011011 (Zinc finger%2C FYVE/PHD-type), IPR026937 (Strawberry notch%2C helicase C domain), IPR027417 (P-loop containing nucleoside triphosphate hydrolase);gene_ontology_id=N.A.;best_blast_hit_tair=AT1G79350.1 RING/FYVE/PHD zinc finger superfamily protein;best_blast_hit_sprot=sp|F4IF36|FGT1_ARATH Protein FORGETTER 1;best_blast_hit_trembl_plants=tr|A0A072TQ60|A0A072TQ60_MEDTR RING/FYVE/PHD zinc finger protein
LotjaGi3g1v0034000	OG0005864	740: miR159	Lj	LotjaGi3g1v0034000	miR159b_1-5p	Gene	Lj		Protein strawberry notch like 1;interpro_id=IPR011011 (Zinc finger%2C FYVE/PHD-type), IPR026937 (Strawberry notch%2C helicase C domain), IPR027417 (P-loop containing nucleoside triphosphate hydrolase);gene_ontology_id=N.A.;best_blast_hit_tair=AT1G79350.1 RING/FYVE/PHD zinc finger superfamily protein;best_blast_hit_sprot=sp|F4IF36|FGT1_ARATH Protein FORGETTER 1;best_blast_hit_trembl_plants=tr|A0A072TQ60|A0A072TQ60_MEDTR RING/FYVE/PHD zinc finger protein
LotjaGi3g1v0034000	OG0005864	169: miR1507	Lj	LotjaGi3g1v0034000	miR1507_1-5p	Gene	Lj		Protein strawberry notch like 1;interpro_id=IPR011011 (Zinc finger%2C FYVE/PHD-type), IPR026937 (Strawberry notch%2C helicase C domain), IPR027417 (P-loop containing nucleoside triphosphate hydrolase);gene_ontology_id=N.A.;best_blast_hit_tair=AT1G79350.1 RING/FYVE/PHD zinc finger superfamily protein;best_blast_hit_sprot=sp|F4IF36|FGT1_ARATH Protein FORGETTER 1;best_blast_hit_trembl_plants=tr|A0A072TQ60|A0A072TQ60_MEDTR RING/FYVE/PHD zinc finger protein
LotjaGi3g1v0034000	OG0005864	132: miR11085	Lj	LotjaGi3g1v0034000	miR11085_2-5p	Gene	Lj		Protein strawberry notch like 1;interpro_id=IPR011011 (Zinc finger%2C FYVE/PHD-type), IPR026937 (Strawberry notch%2C helicase C domain), IPR027417 (P-loop containing nucleoside triphosphate hydrolase);gene_ontology_id=N.A.;best_blast_hit_tair=AT1G79350.1 RING/FYVE/PHD zinc finger superfamily protein;best_blast_hit_sprot=sp|F4IF36|FGT1_ARATH Protein FORGETTER 1;best_blast_hit_trembl_plants=tr|A0A072TQ60|A0A072TQ60_MEDTR RING/FYVE/PHD zinc finger protein
LotjaGi3g1v0034000	OG0005864	524: novel_miRNA_22	Lj	LotjaGi3g1v0034000	novel_miRNA_22-3p	Gene	Lj		Protein strawberry notch like 1;interpro_id=IPR011011 (Zinc finger%2C FYVE/PHD-type), IPR026937 (Strawberry notch%2C helicase C domain), IPR027417 (P-loop containing nucleoside triphosphate hydrolase);gene_ontology_id=N.A.;best_blast_hit_tair=AT1G79350.1 RING/FYVE/PHD zinc finger superfamily protein;best_blast_hit_sprot=sp|F4IF36|FGT1_ARATH Protein FORGETTER 1;best_blast_hit_trembl_plants=tr|A0A072TQ60|A0A072TQ60_MEDTR RING/FYVE/PHD zinc finger protein
LotjaGi3g1v0034000	OG0005864	585: miR156, miR157	Lj	LotjaGi3g1v0034000	miR156c_1-3p	Gene	Lj		Protein strawberry notch like 1;interpro_id=IPR011011 (Zinc finger%2C FYVE/PHD-type), IPR026937 (Strawberry notch%2C helicase C domain), IPR027417 (P-loop containing nucleoside triphosphate hydrolase);gene_ontology_id=N.A.;best_blast_hit_tair=AT1G79350.1 RING/FYVE/PHD zinc finger superfamily protein;best_blast_hit_sprot=sp|F4IF36|FGT1_ARATH Protein FORGETTER 1;best_blast_hit_trembl_plants=tr|A0A072TQ60|A0A072TQ60_MEDTR RING/FYVE/PHD zinc finger protein
LotjaGi3g1v0034000	OG0005864	767: miR399	Lj	LotjaGi3g1v0034000	miR399_10-3p	Gene	Lj		Protein strawberry notch like 1;interpro_id=IPR011011 (Zinc finger%2C FYVE/PHD-type), IPR026937 (Strawberry notch%2C helicase C domain), IPR027417 (P-loop containing nucleoside triphosphate hydrolase);gene_ontology_id=N.A.;best_blast_hit_tair=AT1G79350.1 RING/FYVE/PHD zinc finger superfamily protein;best_blast_hit_sprot=sp|F4IF36|FGT1_ARATH Protein FORGETTER 1;best_blast_hit_trembl_plants=tr|A0A072TQ60|A0A072TQ60_MEDTR RING/FYVE/PHD zinc finger protein
LotjaGi3g1v0034000	OG0005864	428: novel_miRNA_17	Lj	LotjaGi3g1v0034000	novel_miRNA_17-5p	Gene	Lj		Protein strawberry notch like 1;interpro_id=IPR011011 (Zinc finger%2C FYVE/PHD-type), IPR026937 (Strawberry notch%2C helicase C domain), IPR027417 (P-loop containing nucleoside triphosphate hydrolase);gene_ontology_id=N.A.;best_blast_hit_tair=AT1G79350.1 RING/FYVE/PHD zinc finger superfamily protein;best_blast_hit_sprot=sp|F4IF36|FGT1_ARATH Protein FORGETTER 1;best_blast_hit_trembl_plants=tr|A0A072TQ60|A0A072TQ60_MEDTR RING/FYVE/PHD zinc finger protein
LotjaGi3g1v0034000	OG0005864	767: miR399	Lj	LotjaGi3g1v0034000	miR399_8-3p	Gene	Lj		Protein strawberry notch like 1;interpro_id=IPR011011 (Zinc finger%2C FYVE/PHD-type), IPR026937 (Strawberry notch%2C helicase C domain), IPR027417 (P-loop containing nucleoside triphosphate hydrolase);gene_ontology_id=N.A.;best_blast_hit_tair=AT1G79350.1 RING/FYVE/PHD zinc finger superfamily protein;best_blast_hit_sprot=sp|F4IF36|FGT1_ARATH Protein FORGETTER 1;best_blast_hit_trembl_plants=tr|A0A072TQ60|A0A072TQ60_MEDTR RING/FYVE/PHD zinc finger protein
LotjaGi3g1v0034000	OG0005864	782: miR5016, miR5574	Lj	LotjaGi3g1v0034000	miR5574_1-5p	Gene	Lj		Protein strawberry notch like 1;interpro_id=IPR011011 (Zinc finger%2C FYVE/PHD-type), IPR026937 (Strawberry notch%2C helicase C domain), IPR027417 (P-loop containing nucleoside triphosphate hydrolase);gene_ontology_id=N.A.;best_blast_hit_tair=AT1G79350.1 RING/FYVE/PHD zinc finger superfamily protein;best_blast_hit_sprot=sp|F4IF36|FGT1_ARATH Protein FORGETTER 1;best_blast_hit_trembl_plants=tr|A0A072TQ60|A0A072TQ60_MEDTR RING/FYVE/PHD zinc finger protein
LotjaGi3g1v0034000	OG0005864	38: miR167	Lj	LotjaGi3g1v0034000	miR167_3-3p	Gene	Lj		Protein strawberry notch like 1;interpro_id=IPR011011 (Zinc finger%2C FYVE/PHD-type), IPR026937 (Strawberry notch%2C helicase C domain), IPR027417 (P-loop containing nucleoside triphosphate hydrolase);gene_ontology_id=N.A.;best_blast_hit_tair=AT1G79350.1 RING/FYVE/PHD zinc finger superfamily protein;best_blast_hit_sprot=sp|F4IF36|FGT1_ARATH Protein FORGETTER 1;best_blast_hit_trembl_plants=tr|A0A072TQ60|A0A072TQ60_MEDTR RING/FYVE/PHD zinc finger protein
LotjaGi3g1v0034000	OG0005864	415: novel_miRNA_25, novel_miRNA_51	Lj	LotjaGi3g1v0034000	novel_miRNA_51-5p	Gene	Lj		Protein strawberry notch like 1;interpro_id=IPR011011 (Zinc finger%2C FYVE/PHD-type), IPR026937 (Strawberry notch%2C helicase C domain), IPR027417 (P-loop containing nucleoside triphosphate hydrolase);gene_ontology_id=N.A.;best_blast_hit_tair=AT1G79350.1 RING/FYVE/PHD zinc finger superfamily protein;best_blast_hit_sprot=sp|F4IF36|FGT1_ARATH Protein FORGETTER 1;best_blast_hit_trembl_plants=tr|A0A072TQ60|A0A072TQ60_MEDTR RING/FYVE/PHD zinc finger protein
LotjaGi3g1v0034300_LC	OG0010084	493: miR8165, novel_miRNA_30	Lj	LotjaGi3g1v0034300_LC	novel_miRNA_30-5p	Gene	Lj		LotjaGi3g1v0034300_LC
LotjaGi3g1v0034400	OG0000190	782: miR5016, miR5574	Lj	LotjaGi3g1v0034400	miR5574_1-5p	Gene	Lj		Receptor protein kinase, putative;interpro_id=IPR001480 (Bulb-type lectin domain), IPR003609 (PAN/Apple domain), IPR011009 (Protein kinase-like domain);gene_ontology_id=GO:0004672, GO:0004674, GO:0005524, GO:0006468, GO:0016020, GO:0016021, GO:0016301, GO:0016310;best_blast_hit_tair=AT3G16030.1 lectin protein kinase family protein;best_blast_hit_sprot=sp|Q9LW83|CE101_ARATH G-type lectin S-receptor-like serine/threonine-protein kinase CES101;best_blast_hit_trembl_plants=tr|G7L986|G7L986_MEDTR Cysteine-rich RLK (Receptor-like kinase) protein
LotjaGi3g1v0034500	OG0000190	695: novel_miRNA_26, novel_miRNA_27	Lj	LotjaGi3g1v0034500	novel_miRNA_27-3p	Gene	Lj		Receptor protein kinase, putative;interpro_id=IPR001480 (Bulb-type lectin domain), IPR003609 (PAN/Apple domain), IPR011009 (Protein kinase-like domain);gene_ontology_id=GO:0004672, GO:0004674, GO:0005524, GO:0006468, GO:0016020, GO:0016021, GO:0016301, GO:0016310;best_blast_hit_tair=AT3G16030.1 lectin protein kinase family protein;best_blast_hit_sprot=sp|Q9LW83|CE101_ARATH G-type lectin S-receptor-like serine/threonine-protein kinase CES101;best_blast_hit_trembl_plants=tr|A0A072U017|A0A072U017_MEDTR Cysteine-rich RLK (Receptor-like kinase) protein
LotjaGi3g1v0034500	OG0000190	695: novel_miRNA_26, novel_miRNA_27	Lj	LotjaGi3g1v0034500	novel_miRNA_26-3p	Gene	Lj		Receptor protein kinase, putative;interpro_id=IPR001480 (Bulb-type lectin domain), IPR003609 (PAN/Apple domain), IPR011009 (Protein kinase-like domain);gene_ontology_id=GO:0004672, GO:0004674, GO:0005524, GO:0006468, GO:0016020, GO:0016021, GO:0016301, GO:0016310;best_blast_hit_tair=AT3G16030.1 lectin protein kinase family protein;best_blast_hit_sprot=sp|Q9LW83|CE101_ARATH G-type lectin S-receptor-like serine/threonine-protein kinase CES101;best_blast_hit_trembl_plants=tr|A0A072U017|A0A072U017_MEDTR Cysteine-rich RLK (Receptor-like kinase) protein
LotjaGi3g1v0034500	OG0000190	620: novel_miRNA_9	Lj	LotjaGi3g1v0034500	novel_miRNA_9-3p	Gene	Lj		Receptor protein kinase, putative;interpro_id=IPR001480 (Bulb-type lectin domain), IPR003609 (PAN/Apple domain), IPR011009 (Protein kinase-like domain);gene_ontology_id=GO:0004672, GO:0004674, GO:0005524, GO:0006468, GO:0016020, GO:0016021, GO:0016301, GO:0016310;best_blast_hit_tair=AT3G16030.1 lectin protein kinase family protein;best_blast_hit_sprot=sp|Q9LW83|CE101_ARATH G-type lectin S-receptor-like serine/threonine-protein kinase CES101;best_blast_hit_trembl_plants=tr|A0A072U017|A0A072U017_MEDTR Cysteine-rich RLK (Receptor-like kinase) protein
LotjaGi3g1v0034500	OG0000190	115: miR156, miR157, miR535	Lj	LotjaGi3g1v0034500	miR156c_1-5p	Gene	Lj		Receptor protein kinase, putative;interpro_id=IPR001480 (Bulb-type lectin domain), IPR003609 (PAN/Apple domain), IPR011009 (Protein kinase-like domain);gene_ontology_id=GO:0004672, GO:0004674, GO:0005524, GO:0006468, GO:0016020, GO:0016021, GO:0016301, GO:0016310;best_blast_hit_tair=AT3G16030.1 lectin protein kinase family protein;best_blast_hit_sprot=sp|Q9LW83|CE101_ARATH G-type lectin S-receptor-like serine/threonine-protein kinase CES101;best_blast_hit_trembl_plants=tr|A0A072U017|A0A072U017_MEDTR Cysteine-rich RLK (Receptor-like kinase) protein
LotjaGi3g1v0034500	OG0000190	115: miR156, miR157, miR535	Lj	LotjaGi3g1v0034500	miR156d_1-5p	Gene	Lj		Receptor protein kinase, putative;interpro_id=IPR001480 (Bulb-type lectin domain), IPR003609 (PAN/Apple domain), IPR011009 (Protein kinase-like domain);gene_ontology_id=GO:0004672, GO:0004674, GO:0005524, GO:0006468, GO:0016020, GO:0016021, GO:0016301, GO:0016310;best_blast_hit_tair=AT3G16030.1 lectin protein kinase family protein;best_blast_hit_sprot=sp|Q9LW83|CE101_ARATH G-type lectin S-receptor-like serine/threonine-protein kinase CES101;best_blast_hit_trembl_plants=tr|A0A072U017|A0A072U017_MEDTR Cysteine-rich RLK (Receptor-like kinase) protein
LotjaGi3g1v0034500	OG0000190	115: miR156, miR157, miR535	Lj	LotjaGi3g1v0034500	miR156f_1-5p	Gene	Lj		Receptor protein kinase, putative;interpro_id=IPR001480 (Bulb-type lectin domain), IPR003609 (PAN/Apple domain), IPR011009 (Protein kinase-like domain);gene_ontology_id=GO:0004672, GO:0004674, GO:0005524, GO:0006468, GO:0016020, GO:0016021, GO:0016301, GO:0016310;best_blast_hit_tair=AT3G16030.1 lectin protein kinase family protein;best_blast_hit_sprot=sp|Q9LW83|CE101_ARATH G-type lectin S-receptor-like serine/threonine-protein kinase CES101;best_blast_hit_trembl_plants=tr|A0A072U017|A0A072U017_MEDTR Cysteine-rich RLK (Receptor-like kinase) protein
LotjaGi3g1v0034700	OG0012250	382: novel_miRNA_57	Lj	LotjaGi3g1v0034700	novel_miRNA_57-3p	Gene	Lj		CST complex subunit CTC1;interpro_id=IPR028262 (CST complex subunit CTC1%2C plant);gene_ontology_id=N.A.;best_blast_hit_tair=AT4G09680.4 conserved telomere maintenance component 1;best_blast_hit_sprot=sp|D0EL35|CTC1_ARATH CST complex subunit CTC1;best_blast_hit_trembl_plants=tr|K7L8G1|K7L8G1_SOYBN Uncharacterized protein
LotjaGi3g1v0034700	OG0012250	208: novel_miRNA_23	Lj	LotjaGi3g1v0034700	novel_miRNA_23-3p	Gene	Lj		CST complex subunit CTC1;interpro_id=IPR028262 (CST complex subunit CTC1%2C plant);gene_ontology_id=N.A.;best_blast_hit_tair=AT4G09680.4 conserved telomere maintenance component 1;best_blast_hit_sprot=sp|D0EL35|CTC1_ARATH CST complex subunit CTC1;best_blast_hit_trembl_plants=tr|K7L8G1|K7L8G1_SOYBN Uncharacterized protein
LotjaGi3g1v0034700	OG0012250	415: novel_miRNA_25, novel_miRNA_51	Lj	LotjaGi3g1v0034700	novel_miRNA_51-5p	Gene	Lj		CST complex subunit CTC1;interpro_id=IPR028262 (CST complex subunit CTC1%2C plant);gene_ontology_id=N.A.;best_blast_hit_tair=AT4G09680.4 conserved telomere maintenance component 1;best_blast_hit_sprot=sp|D0EL35|CTC1_ARATH CST complex subunit CTC1;best_blast_hit_trembl_plants=tr|K7L8G1|K7L8G1_SOYBN Uncharacterized protein
LotjaGi3g1v0034700	OG0012250	739: miR319	Lj	LotjaGi3g1v0034700	miR319_2-5p	Gene	Lj		CST complex subunit CTC1;interpro_id=IPR028262 (CST complex subunit CTC1%2C plant);gene_ontology_id=N.A.;best_blast_hit_tair=AT4G09680.4 conserved telomere maintenance component 1;best_blast_hit_sprot=sp|D0EL35|CTC1_ARATH CST complex subunit CTC1;best_blast_hit_trembl_plants=tr|K7L8G1|K7L8G1_SOYBN Uncharacterized protein
LotjaGi3g1v0034800	OG0001294	380: miR165, miR166	Lj	LotjaGi3g1v0034800	miR166_11-5p	Gene	Lj		Protein PAT1 like 1;interpro_id=N.A.;gene_ontology_id=N.A.;best_blast_hit_tair=AT1G79090.1 topoisomerase II-associated protein;best_blast_hit_sprot=sp|A2RRV3|PATL1_DANRE Protein PAT1 homolog 1;best_blast_hit_trembl_plants=tr|K7MCV2|K7MCV2_SOYBN Uncharacterized protein
LotjaGi3g1v0034800	OG0001294	517: novel_miRNA_5, novel_miRNA_6	Lj	LotjaGi3g1v0034800	novel_miRNA_5-5p	Gene	Lj		Protein PAT1 like 1;interpro_id=N.A.;gene_ontology_id=N.A.;best_blast_hit_tair=AT1G79090.1 topoisomerase II-associated protein;best_blast_hit_sprot=sp|A2RRV3|PATL1_DANRE Protein PAT1 homolog 1;best_blast_hit_trembl_plants=tr|K7MCV2|K7MCV2_SOYBN Uncharacterized protein
LotjaGi3g1v0034800	OG0001294	517: novel_miRNA_5, novel_miRNA_6	Lj	LotjaGi3g1v0034800	novel_miRNA_6-5p	Gene	Lj		Protein PAT1 like 1;interpro_id=N.A.;gene_ontology_id=N.A.;best_blast_hit_tair=AT1G79090.1 topoisomerase II-associated protein;best_blast_hit_sprot=sp|A2RRV3|PATL1_DANRE Protein PAT1 homolog 1;best_blast_hit_trembl_plants=tr|K7MCV2|K7MCV2_SOYBN Uncharacterized protein
LotjaGi3g1v0034800	OG0001294	148: miR7517	Lj	LotjaGi3g1v0034800	miR7517_1-5p	Gene	Lj		Protein PAT1 like 1;interpro_id=N.A.;gene_ontology_id=N.A.;best_blast_hit_tair=AT1G79090.1 topoisomerase II-associated protein;best_blast_hit_sprot=sp|A2RRV3|PATL1_DANRE Protein PAT1 homolog 1;best_blast_hit_trembl_plants=tr|K7MCV2|K7MCV2_SOYBN Uncharacterized protein
LotjaGi3g1v0034800	OG0001294	586: miR156	Lj	LotjaGi3g1v0034800	miR156e_1-3p	Gene	Lj		Protein PAT1 like 1;interpro_id=N.A.;gene_ontology_id=N.A.;best_blast_hit_tair=AT1G79090.1 topoisomerase II-associated protein;best_blast_hit_sprot=sp|A2RRV3|PATL1_DANRE Protein PAT1 homolog 1;best_blast_hit_trembl_plants=tr|K7MCV2|K7MCV2_SOYBN Uncharacterized protein
LotjaGi3g1v0034900	OG0013637	305: miR11095, miR5144, novel_miRNA_34, novel_miRNA_63	Lj	LotjaGi3g1v0034900	novel_miRNA_34-3p	Gene	Lj		Obg-like ATPase 1;interpro_id=IPR004396 (Ribosome-binding ATPase YchF/Obg-like ATPase 1), IPR012676 (TGS-like), IPR027417 (P-loop containing nucleoside triphosphate hydrolase);gene_ontology_id=GO:0000166, GO:0005524, GO:0005525, GO:0005737, GO:0016787, GO:0016887, GO:0043022, GO:0043023;best_blast_hit_tair=AT1G56050.1 GTP-binding protein-like protein;best_blast_hit_sprot=sp|P37518|YCHF_BACSU Ribosome-binding ATPase YchF;best_blast_hit_trembl_plants=tr|I3SBQ5|I3SBQ5_LOTJA Obg-like ATPase 1, Obg-like ATPase 1;interpro_id=IPR004396 (Ribosome-binding ATPase YchF/Obg-like ATPase 1), IPR027417 (P-loop containing nucleoside triphosphate hydrolase);gene_ontology_id=GO:0000166, GO:0005524, GO:0005525, GO:0005737, GO:0016787, GO:0016887, GO:0043022, GO:0043023;best_blast_hit_tair=AT1G56050.1 GTP-binding protein-like protein;best_blast_hit_sprot=sp|P37518|YCHF_BACSU Ribosome-binding ATPase YchF;best_blast_hit_trembl_plants=tr|I3SBQ5|I3SBQ5_LOTJA Obg-like ATPase 1
LotjaGi3g1v0034900	OG0013637	525: novel_miRNA_4	Lj	LotjaGi3g1v0034900	novel_miRNA_4-3p	Gene	Lj		Obg-like ATPase 1;interpro_id=IPR004396 (Ribosome-binding ATPase YchF/Obg-like ATPase 1), IPR012676 (TGS-like), IPR027417 (P-loop containing nucleoside triphosphate hydrolase);gene_ontology_id=GO:0000166, GO:0005524, GO:0005525, GO:0005737, GO:0016787, GO:0016887, GO:0043022, GO:0043023;best_blast_hit_tair=AT1G56050.1 GTP-binding protein-like protein;best_blast_hit_sprot=sp|P37518|YCHF_BACSU Ribosome-binding ATPase YchF;best_blast_hit_trembl_plants=tr|I3SBQ5|I3SBQ5_LOTJA Obg-like ATPase 1, Obg-like ATPase 1;interpro_id=IPR004396 (Ribosome-binding ATPase YchF/Obg-like ATPase 1), IPR027417 (P-loop containing nucleoside triphosphate hydrolase);gene_ontology_id=GO:0000166, GO:0005524, GO:0005525, GO:0005737, GO:0016787, GO:0016887, GO:0043022, GO:0043023;best_blast_hit_tair=AT1G56050.1 GTP-binding protein-like protein;best_blast_hit_sprot=sp|P37518|YCHF_BACSU Ribosome-binding ATPase YchF;best_blast_hit_trembl_plants=tr|I3SBQ5|I3SBQ5_LOTJA Obg-like ATPase 1
LotjaGi3g1v0035000	OG0007015	223: miR7832, novel_miRNA_32	Lj	LotjaGi3g1v0035000	miR7832_1-5p	Gene	Lj		Auxin responsive SAUR protein;interpro_id=IPR003676 (Small auxin-up RNA);gene_ontology_id=GO:0009733;best_blast_hit_tair=AT3G12955.1 SAUR-like auxin-responsive protein family;best_blast_hit_sprot=sp|Q9SGU2|SAU71_ARATH Auxin-responsive protein SAUR71;best_blast_hit_trembl_plants=tr|C6T5U1|C6T5U1_SOYBN Putative uncharacterized protein
LotjaGi3g1v0035100	OG0000864	169: miR1507	Lj	LotjaGi3g1v0035100	miR1507_1-5p	Gene	Lj		SBP (S-ribonuclease-binding protein) family protein, putative;interpro_id=N.A.;gene_ontology_id=N.A.;best_blast_hit_tair=AT3G12920.1 SBP (S-ribonuclease binding protein) family protein;best_blast_hit_sprot=sp|Q9LDD1|BRG3_ARATH Probable BOI-related E3 ubiquitin-protein ligase 3;best_blast_hit_trembl_plants=tr|A0A0S3SAB9|A0A0S3SAB9_PHAAN Uncharacterized protein
LotjaGi3g1v0035100	OG0000864	586: miR156	Lj	LotjaGi3g1v0035100	miR156e_1-3p	Gene	Lj		SBP (S-ribonuclease-binding protein) family protein, putative;interpro_id=N.A.;gene_ontology_id=N.A.;best_blast_hit_tair=AT3G12920.1 SBP (S-ribonuclease binding protein) family protein;best_blast_hit_sprot=sp|Q9LDD1|BRG3_ARATH Probable BOI-related E3 ubiquitin-protein ligase 3;best_blast_hit_trembl_plants=tr|A0A0S3SAB9|A0A0S3SAB9_PHAAN Uncharacterized protein
LotjaGi3g1v0035100	OG0000864	490: miR11086	Lj	LotjaGi3g1v0035100	miR11086_1-3p	Gene	Lj		SBP (S-ribonuclease-binding protein) family protein, putative;interpro_id=N.A.;gene_ontology_id=N.A.;best_blast_hit_tair=AT3G12920.1 SBP (S-ribonuclease binding protein) family protein;best_blast_hit_sprot=sp|Q9LDD1|BRG3_ARATH Probable BOI-related E3 ubiquitin-protein ligase 3;best_blast_hit_trembl_plants=tr|A0A0S3SAB9|A0A0S3SAB9_PHAAN Uncharacterized protein
LotjaGi3g1v0035100	OG0000864	101: novel_miRNA_62, novel_miRNA_63	Lj	LotjaGi3g1v0035100	novel_miRNA_63-3p	Gene	Lj		SBP (S-ribonuclease-binding protein) family protein, putative;interpro_id=N.A.;gene_ontology_id=N.A.;best_blast_hit_tair=AT3G12920.1 SBP (S-ribonuclease binding protein) family protein;best_blast_hit_sprot=sp|Q9LDD1|BRG3_ARATH Probable BOI-related E3 ubiquitin-protein ligase 3;best_blast_hit_trembl_plants=tr|A0A0S3SAB9|A0A0S3SAB9_PHAAN Uncharacterized protein
LotjaGi3g1v0035200	OG0012796	415: novel_miRNA_25, novel_miRNA_51	Lj	LotjaGi3g1v0035200	novel_miRNA_51-5p	Gene	Lj		Ubiquitin carboxyl-terminal hydrolase family protein;interpro_id=IPR021099 (Plant organelle RNA recognition domain);gene_ontology_id=N.A.;best_blast_hit_tair=AT1G79120.1 Ubiquitin carboxyl-terminal hydrolase family protein;best_blast_hit_sprot=sp|Q689D6|RPD1_ARATH Protein ROOT PRIMORDIUM DEFECTIVE 1;best_blast_hit_trembl_plants=tr|A0A0L9VD67|A0A0L9VD67_PHAAN Uncharacterized protein
LotjaGi3g1v0035200	OG0012796	525: novel_miRNA_4	Lj	LotjaGi3g1v0035200	novel_miRNA_4-3p	Gene	Lj		Ubiquitin carboxyl-terminal hydrolase family protein;interpro_id=IPR021099 (Plant organelle RNA recognition domain);gene_ontology_id=N.A.;best_blast_hit_tair=AT1G79120.1 Ubiquitin carboxyl-terminal hydrolase family protein;best_blast_hit_sprot=sp|Q689D6|RPD1_ARATH Protein ROOT PRIMORDIUM DEFECTIVE 1;best_blast_hit_trembl_plants=tr|A0A0L9VD67|A0A0L9VD67_PHAAN Uncharacterized protein
LotjaGi3g1v0035300	OG0000015	252: miR170, miR171	Lj, Os	LotjaGi3g1v0035300	miR171_3-5p	Gene	Lj		F-box protein interaction domain protein;interpro_id=IPR001810 (F-box domain), IPR017451 (F-box associated interaction domain);gene_ontology_id=N.A.;best_blast_hit_tair=AT3G06240.1 F-box family protein;best_blast_hit_sprot=sp|Q8GXC7|FBK50_ARATH F-box/kelch-repeat protein At3g06240;best_blast_hit_trembl_plants=tr|A0A072VI40|A0A072VI40_MEDTR F-box protein interaction domain protein
LotjaGi3g1v0035300	OG0000015	208: novel_miRNA_23	Lj	LotjaGi3g1v0035300	novel_miRNA_23-3p	Gene	Lj		F-box protein interaction domain protein;interpro_id=IPR001810 (F-box domain), IPR017451 (F-box associated interaction domain);gene_ontology_id=N.A.;best_blast_hit_tair=AT3G06240.1 F-box family protein;best_blast_hit_sprot=sp|Q8GXC7|FBK50_ARATH F-box/kelch-repeat protein At3g06240;best_blast_hit_trembl_plants=tr|A0A072VI40|A0A072VI40_MEDTR F-box protein interaction domain protein
LotjaGi3g1v0035300	OG0000015	115: miR156, miR157, miR535	At, Lj	LotjaGi3g1v0035300	miR156c_2-5p	Gene	Lj		F-box protein interaction domain protein;interpro_id=IPR001810 (F-box domain), IPR017451 (F-box associated interaction domain);gene_ontology_id=N.A.;best_blast_hit_tair=AT3G06240.1 F-box family protein;best_blast_hit_sprot=sp|Q8GXC7|FBK50_ARATH F-box/kelch-repeat protein At3g06240;best_blast_hit_trembl_plants=tr|A0A072VI40|A0A072VI40_MEDTR F-box protein interaction domain protein
LotjaGi3g1v0035400	OG0000015	208: novel_miRNA_23	Lj	LotjaGi3g1v0035400	novel_miRNA_23-3p	Gene	Lj		F-box protein interaction domain protein;interpro_id=IPR001810 (F-box domain), IPR017451 (F-box associated interaction domain);gene_ontology_id=N.A.;best_blast_hit_tair=AT3G06240.1 F-box family protein;best_blast_hit_sprot=sp|Q8GXC7|FBK50_ARATH F-box/kelch-repeat protein At3g06240;best_blast_hit_trembl_plants=tr|A0A072U3C2|A0A072U3C2_MEDTR F-box protein interaction domain protein
LotjaGi3g1v0035500	OG0005723	119: novel_miRNA_55	Lj	LotjaGi3g1v0035500	novel_miRNA_55-3p	Gene	Lj		Post-GPI attachment to proteins factor 3;interpro_id=IPR007217 (Per1-like);gene_ontology_id=GO:0016020, GO:0016021;best_blast_hit_tair=AT1G16560.1 Per1-like family protein;best_blast_hit_sprot=sp|Q0VFE3|PGAP3_XENTR Post-GPI attachment to proteins factor 3;best_blast_hit_trembl_plants=tr|A0A151SVC9|A0A151SVC9_CAJCA Post-GPI attachment to proteins factor 3, Post-GPI attachment to proteins factor 3;interpro_id=IPR007217 (Per1-like);gene_ontology_id=GO:0016020, GO:0016021;best_blast_hit_tair=AT1G16560.1 Per1-like family protein;best_blast_hit_sprot=sp|Q0VFE3|PGAP3_XENTR Post-GPI attachment to proteins factor 3;best_blast_hit_trembl_plants=tr|I1KIA1|I1KIA1_SOYBN Uncharacterized protein, Post-GPI attachment to proteins factor 3;interpro_id=N.A.;gene_ontology_id=GO:0016020, GO:0016021;best_blast_hit_tair=AT1G16560.1 Per1-like family protein;best_blast_hit_sprot=sp|Q0VFE3|PGAP3_XENTR Post-GPI attachment to proteins factor 3;best_blast_hit_trembl_plants=tr|A0A151SVC9|A0A151SVC9_CAJCA Post-GPI attachment to proteins factor 3
LotjaGi3g1v0035500	OG0005723	380: miR165, miR166	Lj	LotjaGi3g1v0035500	miR166_11-5p	Gene	Lj		Post-GPI attachment to proteins factor 3;interpro_id=IPR007217 (Per1-like);gene_ontology_id=GO:0016020, GO:0016021;best_blast_hit_tair=AT1G16560.1 Per1-like family protein;best_blast_hit_sprot=sp|Q0VFE3|PGAP3_XENTR Post-GPI attachment to proteins factor 3;best_blast_hit_trembl_plants=tr|A0A151SVC9|A0A151SVC9_CAJCA Post-GPI attachment to proteins factor 3, Post-GPI attachment to proteins factor 3;interpro_id=IPR007217 (Per1-like);gene_ontology_id=GO:0016020, GO:0016021;best_blast_hit_tair=AT1G16560.1 Per1-like family protein;best_blast_hit_sprot=sp|Q0VFE3|PGAP3_XENTR Post-GPI attachment to proteins factor 3;best_blast_hit_trembl_plants=tr|I1KIA1|I1KIA1_SOYBN Uncharacterized protein, Post-GPI attachment to proteins factor 3;interpro_id=N.A.;gene_ontology_id=GO:0016020, GO:0016021;best_blast_hit_tair=AT1G16560.1 Per1-like family protein;best_blast_hit_sprot=sp|Q0VFE3|PGAP3_XENTR Post-GPI attachment to proteins factor 3;best_blast_hit_trembl_plants=tr|A0A151SVC9|A0A151SVC9_CAJCA Post-GPI attachment to proteins factor 3
LotjaGi3g1v0035500	OG0005723	196: miR393	Lj	LotjaGi3g1v0035500	miR393a_1-5p	Gene	Lj		Post-GPI attachment to proteins factor 3;interpro_id=IPR007217 (Per1-like);gene_ontology_id=GO:0016020, GO:0016021;best_blast_hit_tair=AT1G16560.1 Per1-like family protein;best_blast_hit_sprot=sp|Q0VFE3|PGAP3_XENTR Post-GPI attachment to proteins factor 3;best_blast_hit_trembl_plants=tr|A0A151SVC9|A0A151SVC9_CAJCA Post-GPI attachment to proteins factor 3, Post-GPI attachment to proteins factor 3;interpro_id=IPR007217 (Per1-like);gene_ontology_id=GO:0016020, GO:0016021;best_blast_hit_tair=AT1G16560.1 Per1-like family protein;best_blast_hit_sprot=sp|Q0VFE3|PGAP3_XENTR Post-GPI attachment to proteins factor 3;best_blast_hit_trembl_plants=tr|I1KIA1|I1KIA1_SOYBN Uncharacterized protein, Post-GPI attachment to proteins factor 3;interpro_id=N.A.;gene_ontology_id=GO:0016020, GO:0016021;best_blast_hit_tair=AT1G16560.1 Per1-like family protein;best_blast_hit_sprot=sp|Q0VFE3|PGAP3_XENTR Post-GPI attachment to proteins factor 3;best_blast_hit_trembl_plants=tr|A0A151SVC9|A0A151SVC9_CAJCA Post-GPI attachment to proteins factor 3
LotjaGi3g1v0035500	OG0005723	196: miR393	Lj	LotjaGi3g1v0035500	miR393_2-5p	Gene	Lj		Post-GPI attachment to proteins factor 3;interpro_id=IPR007217 (Per1-like);gene_ontology_id=GO:0016020, GO:0016021;best_blast_hit_tair=AT1G16560.1 Per1-like family protein;best_blast_hit_sprot=sp|Q0VFE3|PGAP3_XENTR Post-GPI attachment to proteins factor 3;best_blast_hit_trembl_plants=tr|A0A151SVC9|A0A151SVC9_CAJCA Post-GPI attachment to proteins factor 3, Post-GPI attachment to proteins factor 3;interpro_id=IPR007217 (Per1-like);gene_ontology_id=GO:0016020, GO:0016021;best_blast_hit_tair=AT1G16560.1 Per1-like family protein;best_blast_hit_sprot=sp|Q0VFE3|PGAP3_XENTR Post-GPI attachment to proteins factor 3;best_blast_hit_trembl_plants=tr|I1KIA1|I1KIA1_SOYBN Uncharacterized protein, Post-GPI attachment to proteins factor 3;interpro_id=N.A.;gene_ontology_id=GO:0016020, GO:0016021;best_blast_hit_tair=AT1G16560.1 Per1-like family protein;best_blast_hit_sprot=sp|Q0VFE3|PGAP3_XENTR Post-GPI attachment to proteins factor 3;best_blast_hit_trembl_plants=tr|A0A151SVC9|A0A151SVC9_CAJCA Post-GPI attachment to proteins factor 3
LotjaGi3g1v0035500	OG0005723	695: novel_miRNA_26, novel_miRNA_27	Lj	LotjaGi3g1v0035500	novel_miRNA_27-3p	Gene	Lj		Post-GPI attachment to proteins factor 3;interpro_id=IPR007217 (Per1-like);gene_ontology_id=GO:0016020, GO:0016021;best_blast_hit_tair=AT1G16560.1 Per1-like family protein;best_blast_hit_sprot=sp|Q0VFE3|PGAP3_XENTR Post-GPI attachment to proteins factor 3;best_blast_hit_trembl_plants=tr|A0A151SVC9|A0A151SVC9_CAJCA Post-GPI attachment to proteins factor 3, Post-GPI attachment to proteins factor 3;interpro_id=IPR007217 (Per1-like);gene_ontology_id=GO:0016020, GO:0016021;best_blast_hit_tair=AT1G16560.1 Per1-like family protein;best_blast_hit_sprot=sp|Q0VFE3|PGAP3_XENTR Post-GPI attachment to proteins factor 3;best_blast_hit_trembl_plants=tr|I1KIA1|I1KIA1_SOYBN Uncharacterized protein, Post-GPI attachment to proteins factor 3;interpro_id=N.A.;gene_ontology_id=GO:0016020, GO:0016021;best_blast_hit_tair=AT1G16560.1 Per1-like family protein;best_blast_hit_sprot=sp|Q0VFE3|PGAP3_XENTR Post-GPI attachment to proteins factor 3;best_blast_hit_trembl_plants=tr|A0A151SVC9|A0A151SVC9_CAJCA Post-GPI attachment to proteins factor 3
LotjaGi3g1v0035500	OG0005723	39: miR2111	Lj	LotjaGi3g1v0035500	miR2111_8-5p	Gene	Lj		Post-GPI attachment to proteins factor 3;interpro_id=IPR007217 (Per1-like);gene_ontology_id=GO:0016020, GO:0016021;best_blast_hit_tair=AT1G16560.1 Per1-like family protein;best_blast_hit_sprot=sp|Q0VFE3|PGAP3_XENTR Post-GPI attachment to proteins factor 3;best_blast_hit_trembl_plants=tr|A0A151SVC9|A0A151SVC9_CAJCA Post-GPI attachment to proteins factor 3, Post-GPI attachment to proteins factor 3;interpro_id=IPR007217 (Per1-like);gene_ontology_id=GO:0016020, GO:0016021;best_blast_hit_tair=AT1G16560.1 Per1-like family protein;best_blast_hit_sprot=sp|Q0VFE3|PGAP3_XENTR Post-GPI attachment to proteins factor 3;best_blast_hit_trembl_plants=tr|I1KIA1|I1KIA1_SOYBN Uncharacterized protein, Post-GPI attachment to proteins factor 3;interpro_id=N.A.;gene_ontology_id=GO:0016020, GO:0016021;best_blast_hit_tair=AT1G16560.1 Per1-like family protein;best_blast_hit_sprot=sp|Q0VFE3|PGAP3_XENTR Post-GPI attachment to proteins factor 3;best_blast_hit_trembl_plants=tr|A0A151SVC9|A0A151SVC9_CAJCA Post-GPI attachment to proteins factor 3
LotjaGi3g1v0035600	OG0002153	771: miR169	Lj	LotjaGi3g1v0035600	miR169a_1-5p	Gene	Lj		NAC domain protein,;interpro_id=IPR003441 (NAC domain);gene_ontology_id=GO:0003677, GO:0005634, GO:0006351, GO:0006355;best_blast_hit_tair=AT2G43000.1 NAC domain containing protein 42;best_blast_hit_sprot=sp|Q9SK55|NAC42_ARATH Transcription factor JUNGBRUNNEN 1;best_blast_hit_trembl_plants=tr|A0A0L9UIA7|A0A0L9UIA7_PHAAN Uncharacterized protein
LotjaGi3g1v0035600	OG0002153	520: novel_miRNA_12, novel_miRNA_13, novel_miRNA_20	Lj	LotjaGi3g1v0035600	novel_miRNA_13-5p	Gene	Lj		NAC domain protein,;interpro_id=IPR003441 (NAC domain);gene_ontology_id=GO:0003677, GO:0005634, GO:0006351, GO:0006355;best_blast_hit_tair=AT2G43000.1 NAC domain containing protein 42;best_blast_hit_sprot=sp|Q9SK55|NAC42_ARATH Transcription factor JUNGBRUNNEN 1;best_blast_hit_trembl_plants=tr|A0A0L9UIA7|A0A0L9UIA7_PHAAN Uncharacterized protein
LotjaGi3g1v0035700	OG0000709	31: miR11120	Lj	LotjaGi3g1v0035700	miR11120_1-5p	Gene	Lj		LOB domain protein;interpro_id=IPR004883 (Lateral organ boundaries%2C LOB);gene_ontology_id=N.A.;best_blast_hit_tair=AT1G31320.1 LOB domain-containing protein 4;best_blast_hit_sprot=sp|Q9SHE9|LBD4_ARATH LOB domain-containing protein 4;best_blast_hit_trembl_plants=tr|A0A1J7GWJ1|A0A1J7GWJ1_LUPAN Uncharacterized protein
LotjaGi3g1v0035700	OG0000709	485: miR2111	Lj	LotjaGi3g1v0035700	miR2111_1-5p	Gene	Lj		LOB domain protein;interpro_id=IPR004883 (Lateral organ boundaries%2C LOB);gene_ontology_id=N.A.;best_blast_hit_tair=AT1G31320.1 LOB domain-containing protein 4;best_blast_hit_sprot=sp|Q9SHE9|LBD4_ARATH LOB domain-containing protein 4;best_blast_hit_trembl_plants=tr|A0A1J7GWJ1|A0A1J7GWJ1_LUPAN Uncharacterized protein
LotjaGi3g1v0035700	OG0000709	584: miR399	Lj	LotjaGi3g1v0035700	miR399d_1-5p	Gene	Lj		LOB domain protein;interpro_id=IPR004883 (Lateral organ boundaries%2C LOB);gene_ontology_id=N.A.;best_blast_hit_tair=AT1G31320.1 LOB domain-containing protein 4;best_blast_hit_sprot=sp|Q9SHE9|LBD4_ARATH LOB domain-containing protein 4;best_blast_hit_trembl_plants=tr|A0A1J7GWJ1|A0A1J7GWJ1_LUPAN Uncharacterized protein
LotjaGi3g1v0035700	OG0000709	380: miR165, miR166	Lj	LotjaGi3g1v0035700	miR166_4-5p	Gene	Lj		LOB domain protein;interpro_id=IPR004883 (Lateral organ boundaries%2C LOB);gene_ontology_id=N.A.;best_blast_hit_tair=AT1G31320.1 LOB domain-containing protein 4;best_blast_hit_sprot=sp|Q9SHE9|LBD4_ARATH LOB domain-containing protein 4;best_blast_hit_trembl_plants=tr|A0A1J7GWJ1|A0A1J7GWJ1_LUPAN Uncharacterized protein
LotjaGi3g1v0035700	OG0000709	243: miR11131	Lj	LotjaGi3g1v0035700	miR11131_1-5p	Gene	Lj		LOB domain protein;interpro_id=IPR004883 (Lateral organ boundaries%2C LOB);gene_ontology_id=N.A.;best_blast_hit_tair=AT1G31320.1 LOB domain-containing protein 4;best_blast_hit_sprot=sp|Q9SHE9|LBD4_ARATH LOB domain-containing protein 4;best_blast_hit_trembl_plants=tr|A0A1J7GWJ1|A0A1J7GWJ1_LUPAN Uncharacterized protein
LotjaGi3g1v0035700	OG0000709	485: miR2111	Lj	LotjaGi3g1v0035700	miR2111_5-5p	Gene	Lj		LOB domain protein;interpro_id=IPR004883 (Lateral organ boundaries%2C LOB);gene_ontology_id=N.A.;best_blast_hit_tair=AT1G31320.1 LOB domain-containing protein 4;best_blast_hit_sprot=sp|Q9SHE9|LBD4_ARATH LOB domain-containing protein 4;best_blast_hit_trembl_plants=tr|A0A1J7GWJ1|A0A1J7GWJ1_LUPAN Uncharacterized protein
LotjaGi3g1v0035700	OG0000709	485: miR2111	Lj	LotjaGi3g1v0035700	miR2111_3-5p	Gene	Lj		LOB domain protein;interpro_id=IPR004883 (Lateral organ boundaries%2C LOB);gene_ontology_id=N.A.;best_blast_hit_tair=AT1G31320.1 LOB domain-containing protein 4;best_blast_hit_sprot=sp|Q9SHE9|LBD4_ARATH LOB domain-containing protein 4;best_blast_hit_trembl_plants=tr|A0A1J7GWJ1|A0A1J7GWJ1_LUPAN Uncharacterized protein
LotjaGi3g1v0035700	OG0000709	584: miR399	Lj	LotjaGi3g1v0035700	miR399d_1-5p	Gene	Lj		LOB domain protein;interpro_id=IPR004883 (Lateral organ boundaries%2C LOB);gene_ontology_id=N.A.;best_blast_hit_tair=AT1G31320.1 LOB domain-containing protein 4;best_blast_hit_sprot=sp|Q9SHE9|LBD4_ARATH LOB domain-containing protein 4;best_blast_hit_trembl_plants=tr|A0A1J7GWJ1|A0A1J7GWJ1_LUPAN Uncharacterized protein
LotjaGi3g1v0035800	OG0000363	566: miR443, miR5574	Lj	LotjaGi3g1v0035800	miR5574_1-3p	Gene	Lj		FBD-associated F-box protein;interpro_id=IPR001810 (F-box domain), IPR006566 (FBD domain);gene_ontology_id=N.A.;best_blast_hit_tair=AT3G14710.1 RNI-like superfamily protein;best_blast_hit_sprot=sp|Q9LUC4|FDL43_ARATH F-box/FBD/LRR-repeat protein At3g14710;best_blast_hit_trembl_plants=tr|K7MDK6|K7MDK6_SOYBN Uncharacterized protein
LotjaGi3g1v0035900	OG0007019	24: miR5654, novel_miRNA_16	Lj	LotjaGi3g1v0035900	novel_miRNA_16-3p	Gene	Lj		PH-response transcription factor pacC/RIM101 isoform 2;interpro_id=N.A.;gene_ontology_id=GO:0016021, GO:0022857, GO:0055085;best_blast_hit_tair=AT1G16520.1 interactor of constitutive active ROPs protein;best_blast_hit_sprot=sp|Q93W28|Y4554_ARATH Uncharacterized protein At4g15545;best_blast_hit_trembl_plants=tr|A0A151QXB5|A0A151QXB5_CAJCA Uncharacterized protein
LotjaGi3g1v0035900	OG0007019	275: miR164, miR2096	Lj	LotjaGi3g1v0035900	miR164_7-3p	Gene	Lj		PH-response transcription factor pacC/RIM101 isoform 2;interpro_id=N.A.;gene_ontology_id=GO:0016021, GO:0022857, GO:0055085;best_blast_hit_tair=AT1G16520.1 interactor of constitutive active ROPs protein;best_blast_hit_sprot=sp|Q93W28|Y4554_ARATH Uncharacterized protein At4g15545;best_blast_hit_trembl_plants=tr|A0A151QXB5|A0A151QXB5_CAJCA Uncharacterized protein
LotjaGi3g1v0035900	OG0007019	601: novel_miRNA_29	Lj	LotjaGi3g1v0035900	novel_miRNA_29-3p	Gene	Lj		PH-response transcription factor pacC/RIM101 isoform 2;interpro_id=N.A.;gene_ontology_id=GO:0016021, GO:0022857, GO:0055085;best_blast_hit_tair=AT1G16520.1 interactor of constitutive active ROPs protein;best_blast_hit_sprot=sp|Q93W28|Y4554_ARATH Uncharacterized protein At4g15545;best_blast_hit_trembl_plants=tr|A0A151QXB5|A0A151QXB5_CAJCA Uncharacterized protein
LotjaGi3g1v0035900	OG0007019	212: miR7520	Lj	LotjaGi3g1v0035900	miR7520_1-3p	Gene	Lj		PH-response transcription factor pacC/RIM101 isoform 2;interpro_id=N.A.;gene_ontology_id=GO:0016021, GO:0022857, GO:0055085;best_blast_hit_tair=AT1G16520.1 interactor of constitutive active ROPs protein;best_blast_hit_sprot=sp|Q93W28|Y4554_ARATH Uncharacterized protein At4g15545;best_blast_hit_trembl_plants=tr|A0A151QXB5|A0A151QXB5_CAJCA Uncharacterized protein
LotjaGi3g1v0035900	OG0007019	275: miR164, miR2096	Lj	LotjaGi3g1v0035900	miR164_1-3p	Gene	Lj		PH-response transcription factor pacC/RIM101 isoform 2;interpro_id=N.A.;gene_ontology_id=GO:0016021, GO:0022857, GO:0055085;best_blast_hit_tair=AT1G16520.1 interactor of constitutive active ROPs protein;best_blast_hit_sprot=sp|Q93W28|Y4554_ARATH Uncharacterized protein At4g15545;best_blast_hit_trembl_plants=tr|A0A151QXB5|A0A151QXB5_CAJCA Uncharacterized protein
LotjaGi3g1v0035900	OG0007019	380: miR165, miR166	Lj	LotjaGi3g1v0035900	miR166_9-5p	Gene	Lj		PH-response transcription factor pacC/RIM101 isoform 2;interpro_id=N.A.;gene_ontology_id=GO:0016021, GO:0022857, GO:0055085;best_blast_hit_tair=AT1G16520.1 interactor of constitutive active ROPs protein;best_blast_hit_sprot=sp|Q93W28|Y4554_ARATH Uncharacterized protein At4g15545;best_blast_hit_trembl_plants=tr|A0A151QXB5|A0A151QXB5_CAJCA Uncharacterized protein
LotjaGi3g1v0035900	OG0007019	275: miR164, miR2096	Lj	LotjaGi3g1v0035900	miR164_6-3p	Gene	Lj		PH-response transcription factor pacC/RIM101 isoform 2;interpro_id=N.A.;gene_ontology_id=GO:0016021, GO:0022857, GO:0055085;best_blast_hit_tair=AT1G16520.1 interactor of constitutive active ROPs protein;best_blast_hit_sprot=sp|Q93W28|Y4554_ARATH Uncharacterized protein At4g15545;best_blast_hit_trembl_plants=tr|A0A151QXB5|A0A151QXB5_CAJCA Uncharacterized protein
LotjaGi3g1v0036100	OG0001297	779: miR159, miR319	Lj, Os	LotjaGi3g1v0036100	miR319_4-3p	Gene	Lj		Cyclin family protein;interpro_id=IPR013763 (Cyclin-like);gene_ontology_id=GO:0009615, GO:0009908, GO:0010090, GO:0048366, GO:0050792;best_blast_hit_tair=AT5G45190.1 Cyclin family protein;best_blast_hit_sprot=sp|Q9FKE6|CCT15_ARATH Cyclin-T1-5;best_blast_hit_trembl_plants=tr|V7BT73|V7BT73_PHAVU Uncharacterized protein
LotjaGi3g1v0036100	OG0001297	779: miR159, miR319	Lj, Os	LotjaGi3g1v0036100	miR319_1-3p	Gene	Lj		Cyclin family protein;interpro_id=IPR013763 (Cyclin-like);gene_ontology_id=GO:0009615, GO:0009908, GO:0010090, GO:0048366, GO:0050792;best_blast_hit_tair=AT5G45190.1 Cyclin family protein;best_blast_hit_sprot=sp|Q9FKE6|CCT15_ARATH Cyclin-T1-5;best_blast_hit_trembl_plants=tr|V7BT73|V7BT73_PHAVU Uncharacterized protein
LotjaGi3g1v0036100	OG0001297	779: miR159, miR319	Lj, Os	LotjaGi3g1v0036100	miR319_3-3p	Gene	Lj		Cyclin family protein;interpro_id=IPR013763 (Cyclin-like);gene_ontology_id=GO:0009615, GO:0009908, GO:0010090, GO:0048366, GO:0050792;best_blast_hit_tair=AT5G45190.1 Cyclin family protein;best_blast_hit_sprot=sp|Q9FKE6|CCT15_ARATH Cyclin-T1-5;best_blast_hit_trembl_plants=tr|V7BT73|V7BT73_PHAVU Uncharacterized protein
LotjaGi3g1v0036100	OG0001297	601: novel_miRNA_29	Lj	LotjaGi3g1v0036100	novel_miRNA_29-3p	Gene	Lj		Cyclin family protein;interpro_id=IPR013763 (Cyclin-like);gene_ontology_id=GO:0009615, GO:0009908, GO:0010090, GO:0048366, GO:0050792;best_blast_hit_tair=AT5G45190.1 Cyclin family protein;best_blast_hit_sprot=sp|Q9FKE6|CCT15_ARATH Cyclin-T1-5;best_blast_hit_trembl_plants=tr|V7BT73|V7BT73_PHAVU Uncharacterized protein
LotjaGi3g1v0036100	OG0001297	779: miR159, miR319	Lj, Os	LotjaGi3g1v0036100	miR319_5-3p	Gene	Lj		Cyclin family protein;interpro_id=IPR013763 (Cyclin-like);gene_ontology_id=GO:0009615, GO:0009908, GO:0010090, GO:0048366, GO:0050792;best_blast_hit_tair=AT5G45190.1 Cyclin family protein;best_blast_hit_sprot=sp|Q9FKE6|CCT15_ARATH Cyclin-T1-5;best_blast_hit_trembl_plants=tr|V7BT73|V7BT73_PHAVU Uncharacterized protein
LotjaGi3g1v0036100	OG0001297	39: miR2111	Lj	LotjaGi3g1v0036100	miR2111_1-3p	Gene	Lj		Cyclin family protein;interpro_id=IPR013763 (Cyclin-like);gene_ontology_id=GO:0009615, GO:0009908, GO:0010090, GO:0048366, GO:0050792;best_blast_hit_tair=AT5G45190.1 Cyclin family protein;best_blast_hit_sprot=sp|Q9FKE6|CCT15_ARATH Cyclin-T1-5;best_blast_hit_trembl_plants=tr|V7BT73|V7BT73_PHAVU Uncharacterized protein
LotjaGi3g1v0036100	OG0001297	779: miR159, miR319	Lj, Os	LotjaGi3g1v0036100	miR319_2-3p	Gene	Lj		Cyclin family protein;interpro_id=IPR013763 (Cyclin-like);gene_ontology_id=GO:0009615, GO:0009908, GO:0010090, GO:0048366, GO:0050792;best_blast_hit_tair=AT5G45190.1 Cyclin family protein;best_blast_hit_sprot=sp|Q9FKE6|CCT15_ARATH Cyclin-T1-5;best_blast_hit_trembl_plants=tr|V7BT73|V7BT73_PHAVU Uncharacterized protein
LotjaGi3g1v0036100	OG0001297	779: miR159, miR319	Lj, Os	LotjaGi3g1v0036100	miR319b_1-3p	Gene	Lj		Cyclin family protein;interpro_id=IPR013763 (Cyclin-like);gene_ontology_id=GO:0009615, GO:0009908, GO:0010090, GO:0048366, GO:0050792;best_blast_hit_tair=AT5G45190.1 Cyclin family protein;best_blast_hit_sprot=sp|Q9FKE6|CCT15_ARATH Cyclin-T1-5;best_blast_hit_trembl_plants=tr|V7BT73|V7BT73_PHAVU Uncharacterized protein
LotjaGi3g1v0036100	OG0001297	380: miR165, miR166	At, Lj	LotjaGi3g1v0036100	miR166_7-5p	Gene	Lj		Cyclin family protein;interpro_id=IPR013763 (Cyclin-like);gene_ontology_id=GO:0009615, GO:0009908, GO:0010090, GO:0048366, GO:0050792;best_blast_hit_tair=AT5G45190.1 Cyclin family protein;best_blast_hit_sprot=sp|Q9FKE6|CCT15_ARATH Cyclin-T1-5;best_blast_hit_trembl_plants=tr|V7BT73|V7BT73_PHAVU Uncharacterized protein
LotjaGi3g1v0036200	OG0001297	98: novel_miRNA_51	Lj	LotjaGi3g1v0036200	novel_miRNA_51-3p	Gene	Lj		Cyclin family protein;interpro_id=IPR013763 (Cyclin-like);gene_ontology_id=GO:0009615, GO:0009908, GO:0010090, GO:0048366, GO:0050792;best_blast_hit_tair=AT5G45190.1 Cyclin family protein;best_blast_hit_sprot=sp|Q2RAC5|CCT13_ORYSJ Cyclin-T1-3;best_blast_hit_trembl_plants=tr|A0A1J7FWL8|A0A1J7FWL8_LUPAN Uncharacterized protein
LotjaGi3g1v0036200	OG0001297	517: novel_miRNA_5, novel_miRNA_6	Lj	LotjaGi3g1v0036200	novel_miRNA_5-5p	Gene	Lj		Cyclin family protein;interpro_id=IPR013763 (Cyclin-like);gene_ontology_id=GO:0009615, GO:0009908, GO:0010090, GO:0048366, GO:0050792;best_blast_hit_tair=AT5G45190.1 Cyclin family protein;best_blast_hit_sprot=sp|Q2RAC5|CCT13_ORYSJ Cyclin-T1-3;best_blast_hit_trembl_plants=tr|A0A1J7FWL8|A0A1J7FWL8_LUPAN Uncharacterized protein
LotjaGi3g1v0036200	OG0001297	517: novel_miRNA_5, novel_miRNA_6	Lj	LotjaGi3g1v0036200	novel_miRNA_6-5p	Gene	Lj		Cyclin family protein;interpro_id=IPR013763 (Cyclin-like);gene_ontology_id=GO:0009615, GO:0009908, GO:0010090, GO:0048366, GO:0050792;best_blast_hit_tair=AT5G45190.1 Cyclin family protein;best_blast_hit_sprot=sp|Q2RAC5|CCT13_ORYSJ Cyclin-T1-3;best_blast_hit_trembl_plants=tr|A0A1J7FWL8|A0A1J7FWL8_LUPAN Uncharacterized protein
LotjaGi3g1v0036300	OG0000276	770: novel_miRNA_2	Lj	LotjaGi3g1v0036300	novel_miRNA_2-5p	Gene	Lj		LRR receptor-like kinase, putative;interpro_id=IPR001611 (Leucine-rich repeat), IPR011009 (Protein kinase-like domain), IPR021720 (Malectin), IPR032675 (Leucine-rich repeat domain%2C L domain-like);gene_ontology_id=GO:0004672, GO:0005524, GO:0006468, GO:0016020, GO:0016021, GO:0016301, GO:0016310;best_blast_hit_tair=AT1G56130.2 Leucine-rich repeat transmembrane protein kinase;best_blast_hit_sprot=sp|C0LGH2|Y1561_ARATH Probable LRR receptor-like serine/threonine-protein kinase At1g56130;best_blast_hit_trembl_plants=tr|A0A072U125|A0A072U125_MEDTR LRR receptor-like kinase, putative
LotjaGi3g1v0036300	OG0000276	137: miR1426, miR172	Lj, Os	LotjaGi3g1v0036300	miR172_2-3p	Gene	Lj		LRR receptor-like kinase, putative;interpro_id=IPR001611 (Leucine-rich repeat), IPR011009 (Protein kinase-like domain), IPR021720 (Malectin), IPR032675 (Leucine-rich repeat domain%2C L domain-like);gene_ontology_id=GO:0004672, GO:0005524, GO:0006468, GO:0016020, GO:0016021, GO:0016301, GO:0016310;best_blast_hit_tair=AT1G56130.2 Leucine-rich repeat transmembrane protein kinase;best_blast_hit_sprot=sp|C0LGH2|Y1561_ARATH Probable LRR receptor-like serine/threonine-protein kinase At1g56130;best_blast_hit_trembl_plants=tr|A0A072U125|A0A072U125_MEDTR LRR receptor-like kinase, putative
LotjaGi3g1v0036300	OG0000276	25: miR394	Lj	LotjaGi3g1v0036300	miR394a_1-5p	Gene	Lj		LRR receptor-like kinase, putative;interpro_id=IPR001611 (Leucine-rich repeat), IPR011009 (Protein kinase-like domain), IPR021720 (Malectin), IPR032675 (Leucine-rich repeat domain%2C L domain-like);gene_ontology_id=GO:0004672, GO:0005524, GO:0006468, GO:0016020, GO:0016021, GO:0016301, GO:0016310;best_blast_hit_tair=AT1G56130.2 Leucine-rich repeat transmembrane protein kinase;best_blast_hit_sprot=sp|C0LGH2|Y1561_ARATH Probable LRR receptor-like serine/threonine-protein kinase At1g56130;best_blast_hit_trembl_plants=tr|A0A072U125|A0A072U125_MEDTR LRR receptor-like kinase, putative
LotjaGi3g1v0036300	OG0000276	25: miR394	Lj	LotjaGi3g1v0036300	miR394b_2-5p	Gene	Lj		LRR receptor-like kinase, putative;interpro_id=IPR001611 (Leucine-rich repeat), IPR011009 (Protein kinase-like domain), IPR021720 (Malectin), IPR032675 (Leucine-rich repeat domain%2C L domain-like);gene_ontology_id=GO:0004672, GO:0005524, GO:0006468, GO:0016020, GO:0016021, GO:0016301, GO:0016310;best_blast_hit_tair=AT1G56130.2 Leucine-rich repeat transmembrane protein kinase;best_blast_hit_sprot=sp|C0LGH2|Y1561_ARATH Probable LRR receptor-like serine/threonine-protein kinase At1g56130;best_blast_hit_trembl_plants=tr|A0A072U125|A0A072U125_MEDTR LRR receptor-like kinase, putative
LotjaGi3g1v0036300	OG0000276	740: miR159	Lj	LotjaGi3g1v0036300	miR159b_1-5p	Gene	Lj		LRR receptor-like kinase, putative;interpro_id=IPR001611 (Leucine-rich repeat), IPR011009 (Protein kinase-like domain), IPR021720 (Malectin), IPR032675 (Leucine-rich repeat domain%2C L domain-like);gene_ontology_id=GO:0004672, GO:0005524, GO:0006468, GO:0016020, GO:0016021, GO:0016301, GO:0016310;best_blast_hit_tair=AT1G56130.2 Leucine-rich repeat transmembrane protein kinase;best_blast_hit_sprot=sp|C0LGH2|Y1561_ARATH Probable LRR receptor-like serine/threonine-protein kinase At1g56130;best_blast_hit_trembl_plants=tr|A0A072U125|A0A072U125_MEDTR LRR receptor-like kinase, putative
LotjaGi3g1v0036300	OG0000276	637: novel_miRNA_47, novel_miRNA_48	Lj	LotjaGi3g1v0036300	novel_miRNA_47-3p	Gene	Lj		LRR receptor-like kinase, putative;interpro_id=IPR001611 (Leucine-rich repeat), IPR011009 (Protein kinase-like domain), IPR021720 (Malectin), IPR032675 (Leucine-rich repeat domain%2C L domain-like);gene_ontology_id=GO:0004672, GO:0005524, GO:0006468, GO:0016020, GO:0016021, GO:0016301, GO:0016310;best_blast_hit_tair=AT1G56130.2 Leucine-rich repeat transmembrane protein kinase;best_blast_hit_sprot=sp|C0LGH2|Y1561_ARATH Probable LRR receptor-like serine/threonine-protein kinase At1g56130;best_blast_hit_trembl_plants=tr|A0A072U125|A0A072U125_MEDTR LRR receptor-like kinase, putative
LotjaGi3g1v0036300	OG0000276	435: novel_miRNA_37	Lj	LotjaGi3g1v0036300	novel_miRNA_37-5p	Gene	Lj		LRR receptor-like kinase, putative;interpro_id=IPR001611 (Leucine-rich repeat), IPR011009 (Protein kinase-like domain), IPR021720 (Malectin), IPR032675 (Leucine-rich repeat domain%2C L domain-like);gene_ontology_id=GO:0004672, GO:0005524, GO:0006468, GO:0016020, GO:0016021, GO:0016301, GO:0016310;best_blast_hit_tair=AT1G56130.2 Leucine-rich repeat transmembrane protein kinase;best_blast_hit_sprot=sp|C0LGH2|Y1561_ARATH Probable LRR receptor-like serine/threonine-protein kinase At1g56130;best_blast_hit_trembl_plants=tr|A0A072U125|A0A072U125_MEDTR LRR receptor-like kinase, putative
LotjaGi3g1v0036300	OG0000276	571: novel_miRNA_41	Lj	LotjaGi3g1v0036300	novel_miRNA_41-3p	Gene	Lj		LRR receptor-like kinase, putative;interpro_id=IPR001611 (Leucine-rich repeat), IPR011009 (Protein kinase-like domain), IPR021720 (Malectin), IPR032675 (Leucine-rich repeat domain%2C L domain-like);gene_ontology_id=GO:0004672, GO:0005524, GO:0006468, GO:0016020, GO:0016021, GO:0016301, GO:0016310;best_blast_hit_tair=AT1G56130.2 Leucine-rich repeat transmembrane protein kinase;best_blast_hit_sprot=sp|C0LGH2|Y1561_ARATH Probable LRR receptor-like serine/threonine-protein kinase At1g56130;best_blast_hit_trembl_plants=tr|A0A072U125|A0A072U125_MEDTR LRR receptor-like kinase, putative
LotjaGi3g1v0036300	OG0000276	252: miR170, miR171	Lj	LotjaGi3g1v0036300	miR171_3-5p	Gene	Lj		LRR receptor-like kinase, putative;interpro_id=IPR001611 (Leucine-rich repeat), IPR011009 (Protein kinase-like domain), IPR021720 (Malectin), IPR032675 (Leucine-rich repeat domain%2C L domain-like);gene_ontology_id=GO:0004672, GO:0005524, GO:0006468, GO:0016020, GO:0016021, GO:0016301, GO:0016310;best_blast_hit_tair=AT1G56130.2 Leucine-rich repeat transmembrane protein kinase;best_blast_hit_sprot=sp|C0LGH2|Y1561_ARATH Probable LRR receptor-like serine/threonine-protein kinase At1g56130;best_blast_hit_trembl_plants=tr|A0A072U125|A0A072U125_MEDTR LRR receptor-like kinase, putative
LotjaGi3g1v0036300	OG0000276	484: novel_miRNA_61	Lj	LotjaGi3g1v0036300	novel_miRNA_61-3p	Gene	Lj		LRR receptor-like kinase, putative;interpro_id=IPR001611 (Leucine-rich repeat), IPR011009 (Protein kinase-like domain), IPR021720 (Malectin), IPR032675 (Leucine-rich repeat domain%2C L domain-like);gene_ontology_id=GO:0004672, GO:0005524, GO:0006468, GO:0016020, GO:0016021, GO:0016301, GO:0016310;best_blast_hit_tair=AT1G56130.2 Leucine-rich repeat transmembrane protein kinase;best_blast_hit_sprot=sp|C0LGH2|Y1561_ARATH Probable LRR receptor-like serine/threonine-protein kinase At1g56130;best_blast_hit_trembl_plants=tr|A0A072U125|A0A072U125_MEDTR LRR receptor-like kinase, putative
LotjaGi3g1v0036300	OG0000276	740: miR159	Lj	LotjaGi3g1v0036300	miR159b_1-5p	Gene	Lj		LRR receptor-like kinase, putative;interpro_id=IPR001611 (Leucine-rich repeat), IPR011009 (Protein kinase-like domain), IPR021720 (Malectin), IPR032675 (Leucine-rich repeat domain%2C L domain-like);gene_ontology_id=GO:0004672, GO:0005524, GO:0006468, GO:0016020, GO:0016021, GO:0016301, GO:0016310;best_blast_hit_tair=AT1G56130.2 Leucine-rich repeat transmembrane protein kinase;best_blast_hit_sprot=sp|C0LGH2|Y1561_ARATH Probable LRR receptor-like serine/threonine-protein kinase At1g56130;best_blast_hit_trembl_plants=tr|A0A072U125|A0A072U125_MEDTR LRR receptor-like kinase, putative
LotjaGi3g1v0036300	OG0000276	279: miR395, novel_miRNA_24	Lj	LotjaGi3g1v0036300	miR395_2-5p	Gene	Lj		LRR receptor-like kinase, putative;interpro_id=IPR001611 (Leucine-rich repeat), IPR011009 (Protein kinase-like domain), IPR021720 (Malectin), IPR032675 (Leucine-rich repeat domain%2C L domain-like);gene_ontology_id=GO:0004672, GO:0005524, GO:0006468, GO:0016020, GO:0016021, GO:0016301, GO:0016310;best_blast_hit_tair=AT1G56130.2 Leucine-rich repeat transmembrane protein kinase;best_blast_hit_sprot=sp|C0LGH2|Y1561_ARATH Probable LRR receptor-like serine/threonine-protein kinase At1g56130;best_blast_hit_trembl_plants=tr|A0A072U125|A0A072U125_MEDTR LRR receptor-like kinase, putative
LotjaGi3g1v0036400	OG0000015	43: novel_miRNA_43	Lj	LotjaGi3g1v0036400	novel_miRNA_43-5p	Gene	Lj		F-box protein;interpro_id=IPR001810 (F-box domain);gene_ontology_id=N.A.;best_blast_hit_tair=AT1G31080.1 F-box family protein;best_blast_hit_sprot=sp|Q9SA02|FB26_ARATH F-box protein At1g31080;best_blast_hit_trembl_plants=tr|A0A1J7H7J9|A0A1J7H7J9_LUPAN Uncharacterized protein
LotjaGi3g1v0036400	OG0000015	507: miR11076	Lj	LotjaGi3g1v0036400	miR11076_1-5p.1	Gene	Lj		F-box protein;interpro_id=IPR001810 (F-box domain);gene_ontology_id=N.A.;best_blast_hit_tair=AT1G31080.1 F-box family protein;best_blast_hit_sprot=sp|Q9SA02|FB26_ARATH F-box protein At1g31080;best_blast_hit_trembl_plants=tr|A0A1J7H7J9|A0A1J7H7J9_LUPAN Uncharacterized protein
LotjaGi3g1v0036400	OG0000015	264: miR11123	Lj	LotjaGi3g1v0036400	miR11123_1-3p	Gene	Lj		F-box protein;interpro_id=IPR001810 (F-box domain);gene_ontology_id=N.A.;best_blast_hit_tair=AT1G31080.1 F-box family protein;best_blast_hit_sprot=sp|Q9SA02|FB26_ARATH F-box protein At1g31080;best_blast_hit_trembl_plants=tr|A0A1J7H7J9|A0A1J7H7J9_LUPAN Uncharacterized protein
LotjaGi3g1v0036500	OG0011222	279: miR395, novel_miRNA_24	Lj	LotjaGi3g1v0036500	miR395_7-5p	Gene	Lj		Transmembrane protein, putative;interpro_id=N.A.;gene_ontology_id=GO:0016020, GO:0016021;best_blast_hit_tair=AT3G12870.1 transmembrane protein;best_blast_hit_sprot=sp|P54679|PMA1_DICDI Probable plasma membrane ATPase;best_blast_hit_trembl_plants=tr|I3SI22|I3SI22_LOTJA Uncharacterized protein
LotjaGi3g1v0036500	OG0011222	400: miR1507, novel_miRNA_52	Lj	LotjaGi3g1v0036500	novel_miRNA_52-5p	Gene	Lj		Transmembrane protein, putative;interpro_id=N.A.;gene_ontology_id=GO:0016020, GO:0016021;best_blast_hit_tair=AT3G12870.1 transmembrane protein;best_blast_hit_sprot=sp|P54679|PMA1_DICDI Probable plasma membrane ATPase;best_blast_hit_trembl_plants=tr|I3SI22|I3SI22_LOTJA Uncharacterized protein
LotjaGi3g1v0036500	OG0011222	400: miR1507, novel_miRNA_52	Lj	LotjaGi3g1v0036500	miR1507a_1-5p	Gene	Lj		Transmembrane protein, putative;interpro_id=N.A.;gene_ontology_id=GO:0016020, GO:0016021;best_blast_hit_tair=AT3G12870.1 transmembrane protein;best_blast_hit_sprot=sp|P54679|PMA1_DICDI Probable plasma membrane ATPase;best_blast_hit_trembl_plants=tr|I3SI22|I3SI22_LOTJA Uncharacterized protein
LotjaGi3g1v0036800	OG0000276	279: miR395, novel_miRNA_24	Lj	LotjaGi3g1v0036800	miR395_2-5p	Gene	Lj		LRR receptor-like kinase, putative;interpro_id=IPR011009 (Protein kinase-like domain), IPR021720 (Malectin), IPR025875 (Leucine rich repeat 4), IPR032675 (Leucine-rich repeat domain%2C L domain-like);gene_ontology_id=GO:0004672, GO:0005524, GO:0006468, GO:0016020, GO:0016021, GO:0016301, GO:0016310;best_blast_hit_tair=AT1G56130.2 Leucine-rich repeat transmembrane protein kinase;best_blast_hit_sprot=sp|C0LGH2|Y1561_ARATH Probable LRR receptor-like serine/threonine-protein kinase At1g56130;best_blast_hit_trembl_plants=tr|A0A072U125|A0A072U125_MEDTR LRR receptor-like kinase, putative
LotjaGi3g1v0036800	OG0000276	740: miR159	Lj	LotjaGi3g1v0036800	miR159b_1-5p	Gene	Lj		LRR receptor-like kinase, putative;interpro_id=IPR011009 (Protein kinase-like domain), IPR021720 (Malectin), IPR025875 (Leucine rich repeat 4), IPR032675 (Leucine-rich repeat domain%2C L domain-like);gene_ontology_id=GO:0004672, GO:0005524, GO:0006468, GO:0016020, GO:0016021, GO:0016301, GO:0016310;best_blast_hit_tair=AT1G56130.2 Leucine-rich repeat transmembrane protein kinase;best_blast_hit_sprot=sp|C0LGH2|Y1561_ARATH Probable LRR receptor-like serine/threonine-protein kinase At1g56130;best_blast_hit_trembl_plants=tr|A0A072U125|A0A072U125_MEDTR LRR receptor-like kinase, putative
LotjaGi3g1v0036800	OG0000276	740: miR159	Lj	LotjaGi3g1v0036800	miR159b_1-5p	Gene	Lj		LRR receptor-like kinase, putative;interpro_id=IPR011009 (Protein kinase-like domain), IPR021720 (Malectin), IPR025875 (Leucine rich repeat 4), IPR032675 (Leucine-rich repeat domain%2C L domain-like);gene_ontology_id=GO:0004672, GO:0005524, GO:0006468, GO:0016020, GO:0016021, GO:0016301, GO:0016310;best_blast_hit_tair=AT1G56130.2 Leucine-rich repeat transmembrane protein kinase;best_blast_hit_sprot=sp|C0LGH2|Y1561_ARATH Probable LRR receptor-like serine/threonine-protein kinase At1g56130;best_blast_hit_trembl_plants=tr|A0A072U125|A0A072U125_MEDTR LRR receptor-like kinase, putative
LotjaGi3g1v0036800	OG0000276	264: miR11123	Lj	LotjaGi3g1v0036800	miR11123_1-3p	Gene	Lj		LRR receptor-like kinase, putative;interpro_id=IPR011009 (Protein kinase-like domain), IPR021720 (Malectin), IPR025875 (Leucine rich repeat 4), IPR032675 (Leucine-rich repeat domain%2C L domain-like);gene_ontology_id=GO:0004672, GO:0005524, GO:0006468, GO:0016020, GO:0016021, GO:0016301, GO:0016310;best_blast_hit_tair=AT1G56130.2 Leucine-rich repeat transmembrane protein kinase;best_blast_hit_sprot=sp|C0LGH2|Y1561_ARATH Probable LRR receptor-like serine/threonine-protein kinase At1g56130;best_blast_hit_trembl_plants=tr|A0A072U125|A0A072U125_MEDTR LRR receptor-like kinase, putative
LotjaGi3g1v0036800	OG0000276	571: novel_miRNA_41	Lj	LotjaGi3g1v0036800	novel_miRNA_41-3p	Gene	Lj		LRR receptor-like kinase, putative;interpro_id=IPR011009 (Protein kinase-like domain), IPR021720 (Malectin), IPR025875 (Leucine rich repeat 4), IPR032675 (Leucine-rich repeat domain%2C L domain-like);gene_ontology_id=GO:0004672, GO:0005524, GO:0006468, GO:0016020, GO:0016021, GO:0016301, GO:0016310;best_blast_hit_tair=AT1G56130.2 Leucine-rich repeat transmembrane protein kinase;best_blast_hit_sprot=sp|C0LGH2|Y1561_ARATH Probable LRR receptor-like serine/threonine-protein kinase At1g56130;best_blast_hit_trembl_plants=tr|A0A072U125|A0A072U125_MEDTR LRR receptor-like kinase, putative
LotjaGi3g1v0036800	OG0000276	435: novel_miRNA_37	Lj	LotjaGi3g1v0036800	novel_miRNA_37-5p	Gene	Lj		LRR receptor-like kinase, putative;interpro_id=IPR011009 (Protein kinase-like domain), IPR021720 (Malectin), IPR025875 (Leucine rich repeat 4), IPR032675 (Leucine-rich repeat domain%2C L domain-like);gene_ontology_id=GO:0004672, GO:0005524, GO:0006468, GO:0016020, GO:0016021, GO:0016301, GO:0016310;best_blast_hit_tair=AT1G56130.2 Leucine-rich repeat transmembrane protein kinase;best_blast_hit_sprot=sp|C0LGH2|Y1561_ARATH Probable LRR receptor-like serine/threonine-protein kinase At1g56130;best_blast_hit_trembl_plants=tr|A0A072U125|A0A072U125_MEDTR LRR receptor-like kinase, putative
LotjaGi3g1v0036800	OG0000276	252: miR170, miR171	Lj	LotjaGi3g1v0036800	miR171_3-5p	Gene	Lj		LRR receptor-like kinase, putative;interpro_id=IPR011009 (Protein kinase-like domain), IPR021720 (Malectin), IPR025875 (Leucine rich repeat 4), IPR032675 (Leucine-rich repeat domain%2C L domain-like);gene_ontology_id=GO:0004672, GO:0005524, GO:0006468, GO:0016020, GO:0016021, GO:0016301, GO:0016310;best_blast_hit_tair=AT1G56130.2 Leucine-rich repeat transmembrane protein kinase;best_blast_hit_sprot=sp|C0LGH2|Y1561_ARATH Probable LRR receptor-like serine/threonine-protein kinase At1g56130;best_blast_hit_trembl_plants=tr|A0A072U125|A0A072U125_MEDTR LRR receptor-like kinase, putative
LotjaGi3g1v0036800	OG0000276	291: novel_miRNA_37, novel_miRNA_38	Lj	LotjaGi3g1v0036800	novel_miRNA_37-3p	Gene	Lj		LRR receptor-like kinase, putative;interpro_id=IPR011009 (Protein kinase-like domain), IPR021720 (Malectin), IPR025875 (Leucine rich repeat 4), IPR032675 (Leucine-rich repeat domain%2C L domain-like);gene_ontology_id=GO:0004672, GO:0005524, GO:0006468, GO:0016020, GO:0016021, GO:0016301, GO:0016310;best_blast_hit_tair=AT1G56130.2 Leucine-rich repeat transmembrane protein kinase;best_blast_hit_sprot=sp|C0LGH2|Y1561_ARATH Probable LRR receptor-like serine/threonine-protein kinase At1g56130;best_blast_hit_trembl_plants=tr|A0A072U125|A0A072U125_MEDTR LRR receptor-like kinase, putative
LotjaGi3g1v0036800	OG0000276	137: miR1426, miR172	Lj, Os	LotjaGi3g1v0036800	miR172_2-3p	Gene	Lj		LRR receptor-like kinase, putative;interpro_id=IPR011009 (Protein kinase-like domain), IPR021720 (Malectin), IPR025875 (Leucine rich repeat 4), IPR032675 (Leucine-rich repeat domain%2C L domain-like);gene_ontology_id=GO:0004672, GO:0005524, GO:0006468, GO:0016020, GO:0016021, GO:0016301, GO:0016310;best_blast_hit_tair=AT1G56130.2 Leucine-rich repeat transmembrane protein kinase;best_blast_hit_sprot=sp|C0LGH2|Y1561_ARATH Probable LRR receptor-like serine/threonine-protein kinase At1g56130;best_blast_hit_trembl_plants=tr|A0A072U125|A0A072U125_MEDTR LRR receptor-like kinase, putative
LotjaGi3g1v0036800	OG0000276	770: novel_miRNA_2	Lj	LotjaGi3g1v0036800	novel_miRNA_2-5p	Gene	Lj		LRR receptor-like kinase, putative;interpro_id=IPR011009 (Protein kinase-like domain), IPR021720 (Malectin), IPR025875 (Leucine rich repeat 4), IPR032675 (Leucine-rich repeat domain%2C L domain-like);gene_ontology_id=GO:0004672, GO:0005524, GO:0006468, GO:0016020, GO:0016021, GO:0016301, GO:0016310;best_blast_hit_tair=AT1G56130.2 Leucine-rich repeat transmembrane protein kinase;best_blast_hit_sprot=sp|C0LGH2|Y1561_ARATH Probable LRR receptor-like serine/threonine-protein kinase At1g56130;best_blast_hit_trembl_plants=tr|A0A072U125|A0A072U125_MEDTR LRR receptor-like kinase, putative
LotjaGi3g1v0036800	OG0000276	39: miR2111	Lj	LotjaGi3g1v0036800	miR2111_8-5p	Gene	Lj		LRR receptor-like kinase, putative;interpro_id=IPR011009 (Protein kinase-like domain), IPR021720 (Malectin), IPR025875 (Leucine rich repeat 4), IPR032675 (Leucine-rich repeat domain%2C L domain-like);gene_ontology_id=GO:0004672, GO:0005524, GO:0006468, GO:0016020, GO:0016021, GO:0016301, GO:0016310;best_blast_hit_tair=AT1G56130.2 Leucine-rich repeat transmembrane protein kinase;best_blast_hit_sprot=sp|C0LGH2|Y1561_ARATH Probable LRR receptor-like serine/threonine-protein kinase At1g56130;best_blast_hit_trembl_plants=tr|A0A072U125|A0A072U125_MEDTR LRR receptor-like kinase, putative
LotjaGi3g1v0036900	OG0006619	754: miR172	Lj	LotjaGi3g1v0036900	miR172_3-5p	Gene	Lj		tRNA (Adenine-N(1)-)-methyltransferase catalytic subunit TRMT61A;interpro_id=IPR014816 (tRNA (1-methyladenosine) methyltransferase catalytic subunit Gcd14), IPR029063 (S-adenosyl-L-methionine-dependent methyltransferase);gene_ontology_id=GO:0008033, GO:0008168, GO:0016429, GO:0016740, GO:0030488, GO:0031515, GO:0032259;best_blast_hit_tair=AT5G14600.1 S-adenosyl-L-methionine-dependent methyltransferases superfamily protein;best_blast_hit_sprot=sp|Q6AY46|TRM61_RAT tRNA (adenine(58)-N(1))-methyltransferase catalytic subunit TRMT61A;best_blast_hit_trembl_plants=tr|V7AKG9|V7AKG9_PHAVU Uncharacterized protein
LotjaGi3g1v0036900	OG0006619	196: miR393	Lj	LotjaGi3g1v0036900	miR393_2-5p	Gene	Lj		tRNA (Adenine-N(1)-)-methyltransferase catalytic subunit TRMT61A;interpro_id=IPR014816 (tRNA (1-methyladenosine) methyltransferase catalytic subunit Gcd14), IPR029063 (S-adenosyl-L-methionine-dependent methyltransferase);gene_ontology_id=GO:0008033, GO:0008168, GO:0016429, GO:0016740, GO:0030488, GO:0031515, GO:0032259;best_blast_hit_tair=AT5G14600.1 S-adenosyl-L-methionine-dependent methyltransferases superfamily protein;best_blast_hit_sprot=sp|Q6AY46|TRM61_RAT tRNA (adenine(58)-N(1))-methyltransferase catalytic subunit TRMT61A;best_blast_hit_trembl_plants=tr|V7AKG9|V7AKG9_PHAVU Uncharacterized protein
LotjaGi3g1v0036900	OG0006619	94: novel_miRNA_11	Lj	LotjaGi3g1v0036900	novel_miRNA_11-5p	Gene	Lj		tRNA (Adenine-N(1)-)-methyltransferase catalytic subunit TRMT61A;interpro_id=IPR014816 (tRNA (1-methyladenosine) methyltransferase catalytic subunit Gcd14), IPR029063 (S-adenosyl-L-methionine-dependent methyltransferase);gene_ontology_id=GO:0008033, GO:0008168, GO:0016429, GO:0016740, GO:0030488, GO:0031515, GO:0032259;best_blast_hit_tair=AT5G14600.1 S-adenosyl-L-methionine-dependent methyltransferases superfamily protein;best_blast_hit_sprot=sp|Q6AY46|TRM61_RAT tRNA (adenine(58)-N(1))-methyltransferase catalytic subunit TRMT61A;best_blast_hit_trembl_plants=tr|V7AKG9|V7AKG9_PHAVU Uncharacterized protein
LotjaGi3g1v0036900	OG0006619	196: miR393	Lj	LotjaGi3g1v0036900	miR393a_1-5p	Gene	Lj		tRNA (Adenine-N(1)-)-methyltransferase catalytic subunit TRMT61A;interpro_id=IPR014816 (tRNA (1-methyladenosine) methyltransferase catalytic subunit Gcd14), IPR029063 (S-adenosyl-L-methionine-dependent methyltransferase);gene_ontology_id=GO:0008033, GO:0008168, GO:0016429, GO:0016740, GO:0030488, GO:0031515, GO:0032259;best_blast_hit_tair=AT5G14600.1 S-adenosyl-L-methionine-dependent methyltransferases superfamily protein;best_blast_hit_sprot=sp|Q6AY46|TRM61_RAT tRNA (adenine(58)-N(1))-methyltransferase catalytic subunit TRMT61A;best_blast_hit_trembl_plants=tr|V7AKG9|V7AKG9_PHAVU Uncharacterized protein
LotjaGi3g1v0037300_LC	OG0000023	767: miR399	Lj	LotjaGi3g1v0037300_LC	miR399d_1-3p	Gene	Lj		Pol polyprotein;interpro_id=N.A.;gene_ontology_id=GO:0003676, GO:0015074;best_blast_hit_tair=AT3G14750.1 structural maintenance of chromosomes domain protein;best_blast_hit_sprot=sp|Q5D0E6|DALD3_HUMAN DALR anticodon-binding domain-containing protein 3;best_blast_hit_trembl_plants=tr|A0A0L9UG54|A0A0L9UG54_PHAAN Uncharacterized protein
LotjaGi3g1v0037500	OG0012030	708: miR5824, novel_miRNA_58	Lj	LotjaGi3g1v0037500	novel_miRNA_58-3p	Gene	Lj		Protein recA;interpro_id=IPR013765 (DNA recombination and repair protein RecA), IPR023400 (DNA recombination and repair protein RecA%2C C-terminal), IPR027417 (P-loop containing nucleoside triphosphate hydrolase);gene_ontology_id=GO:0000166, GO:0003677, GO:0003697, GO:0005524, GO:0006259, GO:0006281, GO:0006310, GO:0006974, GO:0008094;best_blast_hit_tair=AT1G79050.1 recA DNA recombination family protein;best_blast_hit_sprot=sp|Q39199|RECAC_ARATH DNA repair protein recA homolog 1, chloroplastic;best_blast_hit_trembl_plants=tr|V7AKD7|V7AKD7_PHAVU Uncharacterized protein, Protein recA;interpro_id=IPR013765 (DNA recombination and repair protein RecA), IPR023400 (DNA recombination and repair protein RecA%2C C-terminal), IPR027417 (P-loop containing nucleoside triphosphate hydrolase);gene_ontology_id=GO:0000166, GO:0003677, GO:0003697, GO:0005524, GO:0006259, GO:0006281, GO:0006310, GO:0006974, GO:0008094;best_blast_hit_tair=AT1G79050.1 recA DNA recombination family protein;best_blast_hit_sprot=sp|Q39199|RECAC_ARATH DNA repair protein recA homolog 1, chloroplastic;best_blast_hit_trembl_plants=tr|A0A0R0G3Y7|A0A0R0G3Y7_SOYBN Uncharacterized protein
LotjaGi3g1v0037500	OG0012030	476: miR167	Lj	LotjaGi3g1v0037500	miR167_4-5p	Gene	Lj		Protein recA;interpro_id=IPR013765 (DNA recombination and repair protein RecA), IPR023400 (DNA recombination and repair protein RecA%2C C-terminal), IPR027417 (P-loop containing nucleoside triphosphate hydrolase);gene_ontology_id=GO:0000166, GO:0003677, GO:0003697, GO:0005524, GO:0006259, GO:0006281, GO:0006310, GO:0006974, GO:0008094;best_blast_hit_tair=AT1G79050.1 recA DNA recombination family protein;best_blast_hit_sprot=sp|Q39199|RECAC_ARATH DNA repair protein recA homolog 1, chloroplastic;best_blast_hit_trembl_plants=tr|V7AKD7|V7AKD7_PHAVU Uncharacterized protein, Protein recA;interpro_id=IPR013765 (DNA recombination and repair protein RecA), IPR023400 (DNA recombination and repair protein RecA%2C C-terminal), IPR027417 (P-loop containing nucleoside triphosphate hydrolase);gene_ontology_id=GO:0000166, GO:0003677, GO:0003697, GO:0005524, GO:0006259, GO:0006281, GO:0006310, GO:0006974, GO:0008094;best_blast_hit_tair=AT1G79050.1 recA DNA recombination family protein;best_blast_hit_sprot=sp|Q39199|RECAC_ARATH DNA repair protein recA homolog 1, chloroplastic;best_blast_hit_trembl_plants=tr|A0A0R0G3Y7|A0A0R0G3Y7_SOYBN Uncharacterized protein
LotjaGi3g1v0037500	OG0012030	202: miR170, miR171	Lj	LotjaGi3g1v0037500	miR171_1-3p	Gene	Lj		Protein recA;interpro_id=IPR013765 (DNA recombination and repair protein RecA), IPR023400 (DNA recombination and repair protein RecA%2C C-terminal), IPR027417 (P-loop containing nucleoside triphosphate hydrolase);gene_ontology_id=GO:0000166, GO:0003677, GO:0003697, GO:0005524, GO:0006259, GO:0006281, GO:0006310, GO:0006974, GO:0008094;best_blast_hit_tair=AT1G79050.1 recA DNA recombination family protein;best_blast_hit_sprot=sp|Q39199|RECAC_ARATH DNA repair protein recA homolog 1, chloroplastic;best_blast_hit_trembl_plants=tr|V7AKD7|V7AKD7_PHAVU Uncharacterized protein, Protein recA;interpro_id=IPR013765 (DNA recombination and repair protein RecA), IPR023400 (DNA recombination and repair protein RecA%2C C-terminal), IPR027417 (P-loop containing nucleoside triphosphate hydrolase);gene_ontology_id=GO:0000166, GO:0003677, GO:0003697, GO:0005524, GO:0006259, GO:0006281, GO:0006310, GO:0006974, GO:0008094;best_blast_hit_tair=AT1G79050.1 recA DNA recombination family protein;best_blast_hit_sprot=sp|Q39199|RECAC_ARATH DNA repair protein recA homolog 1, chloroplastic;best_blast_hit_trembl_plants=tr|A0A0R0G3Y7|A0A0R0G3Y7_SOYBN Uncharacterized protein
LotjaGi3g1v0037500	OG0012030	543: miR408	Lj	LotjaGi3g1v0037500	miR408_3-3p	Gene	Lj		Protein recA;interpro_id=IPR013765 (DNA recombination and repair protein RecA), IPR023400 (DNA recombination and repair protein RecA%2C C-terminal), IPR027417 (P-loop containing nucleoside triphosphate hydrolase);gene_ontology_id=GO:0000166, GO:0003677, GO:0003697, GO:0005524, GO:0006259, GO:0006281, GO:0006310, GO:0006974, GO:0008094;best_blast_hit_tair=AT1G79050.1 recA DNA recombination family protein;best_blast_hit_sprot=sp|Q39199|RECAC_ARATH DNA repair protein recA homolog 1, chloroplastic;best_blast_hit_trembl_plants=tr|V7AKD7|V7AKD7_PHAVU Uncharacterized protein, Protein recA;interpro_id=IPR013765 (DNA recombination and repair protein RecA), IPR023400 (DNA recombination and repair protein RecA%2C C-terminal), IPR027417 (P-loop containing nucleoside triphosphate hydrolase);gene_ontology_id=GO:0000166, GO:0003677, GO:0003697, GO:0005524, GO:0006259, GO:0006281, GO:0006310, GO:0006974, GO:0008094;best_blast_hit_tair=AT1G79050.1 recA DNA recombination family protein;best_blast_hit_sprot=sp|Q39199|RECAC_ARATH DNA repair protein recA homolog 1, chloroplastic;best_blast_hit_trembl_plants=tr|A0A0R0G3Y7|A0A0R0G3Y7_SOYBN Uncharacterized protein
LotjaGi3g1v0037500	OG0012030	724: miR396	Lj	LotjaGi3g1v0037500	miR396_3-5p	Gene	Lj		Protein recA;interpro_id=IPR013765 (DNA recombination and repair protein RecA), IPR023400 (DNA recombination and repair protein RecA%2C C-terminal), IPR027417 (P-loop containing nucleoside triphosphate hydrolase);gene_ontology_id=GO:0000166, GO:0003677, GO:0003697, GO:0005524, GO:0006259, GO:0006281, GO:0006310, GO:0006974, GO:0008094;best_blast_hit_tair=AT1G79050.1 recA DNA recombination family protein;best_blast_hit_sprot=sp|Q39199|RECAC_ARATH DNA repair protein recA homolog 1, chloroplastic;best_blast_hit_trembl_plants=tr|V7AKD7|V7AKD7_PHAVU Uncharacterized protein, Protein recA;interpro_id=IPR013765 (DNA recombination and repair protein RecA), IPR023400 (DNA recombination and repair protein RecA%2C C-terminal), IPR027417 (P-loop containing nucleoside triphosphate hydrolase);gene_ontology_id=GO:0000166, GO:0003677, GO:0003697, GO:0005524, GO:0006259, GO:0006281, GO:0006310, GO:0006974, GO:0008094;best_blast_hit_tair=AT1G79050.1 recA DNA recombination family protein;best_blast_hit_sprot=sp|Q39199|RECAC_ARATH DNA repair protein recA homolog 1, chloroplastic;best_blast_hit_trembl_plants=tr|A0A0R0G3Y7|A0A0R0G3Y7_SOYBN Uncharacterized protein
LotjaGi3g1v0037500	OG0012030	695: novel_miRNA_26, novel_miRNA_27	Lj	LotjaGi3g1v0037500	novel_miRNA_27-3p	Gene	Lj		Protein recA;interpro_id=IPR013765 (DNA recombination and repair protein RecA), IPR023400 (DNA recombination and repair protein RecA%2C C-terminal), IPR027417 (P-loop containing nucleoside triphosphate hydrolase);gene_ontology_id=GO:0000166, GO:0003677, GO:0003697, GO:0005524, GO:0006259, GO:0006281, GO:0006310, GO:0006974, GO:0008094;best_blast_hit_tair=AT1G79050.1 recA DNA recombination family protein;best_blast_hit_sprot=sp|Q39199|RECAC_ARATH DNA repair protein recA homolog 1, chloroplastic;best_blast_hit_trembl_plants=tr|V7AKD7|V7AKD7_PHAVU Uncharacterized protein, Protein recA;interpro_id=IPR013765 (DNA recombination and repair protein RecA), IPR023400 (DNA recombination and repair protein RecA%2C C-terminal), IPR027417 (P-loop containing nucleoside triphosphate hydrolase);gene_ontology_id=GO:0000166, GO:0003677, GO:0003697, GO:0005524, GO:0006259, GO:0006281, GO:0006310, GO:0006974, GO:0008094;best_blast_hit_tair=AT1G79050.1 recA DNA recombination family protein;best_blast_hit_sprot=sp|Q39199|RECAC_ARATH DNA repair protein recA homolog 1, chloroplastic;best_blast_hit_trembl_plants=tr|A0A0R0G3Y7|A0A0R0G3Y7_SOYBN Uncharacterized protein
LotjaGi3g1v0037500	OG0012030	543: miR408	Lj	LotjaGi3g1v0037500	miR408_1-3p	Gene	Lj		Protein recA;interpro_id=IPR013765 (DNA recombination and repair protein RecA), IPR023400 (DNA recombination and repair protein RecA%2C C-terminal), IPR027417 (P-loop containing nucleoside triphosphate hydrolase);gene_ontology_id=GO:0000166, GO:0003677, GO:0003697, GO:0005524, GO:0006259, GO:0006281, GO:0006310, GO:0006974, GO:0008094;best_blast_hit_tair=AT1G79050.1 recA DNA recombination family protein;best_blast_hit_sprot=sp|Q39199|RECAC_ARATH DNA repair protein recA homolog 1, chloroplastic;best_blast_hit_trembl_plants=tr|V7AKD7|V7AKD7_PHAVU Uncharacterized protein, Protein recA;interpro_id=IPR013765 (DNA recombination and repair protein RecA), IPR023400 (DNA recombination and repair protein RecA%2C C-terminal), IPR027417 (P-loop containing nucleoside triphosphate hydrolase);gene_ontology_id=GO:0000166, GO:0003677, GO:0003697, GO:0005524, GO:0006259, GO:0006281, GO:0006310, GO:0006974, GO:0008094;best_blast_hit_tair=AT1G79050.1 recA DNA recombination family protein;best_blast_hit_sprot=sp|Q39199|RECAC_ARATH DNA repair protein recA homolog 1, chloroplastic;best_blast_hit_trembl_plants=tr|A0A0R0G3Y7|A0A0R0G3Y7_SOYBN Uncharacterized protein
LotjaGi3g1v0037500	OG0012030	724: miR396	Lj	LotjaGi3g1v0037500	miR396_1-5p	Gene	Lj		Protein recA;interpro_id=IPR013765 (DNA recombination and repair protein RecA), IPR023400 (DNA recombination and repair protein RecA%2C C-terminal), IPR027417 (P-loop containing nucleoside triphosphate hydrolase);gene_ontology_id=GO:0000166, GO:0003677, GO:0003697, GO:0005524, GO:0006259, GO:0006281, GO:0006310, GO:0006974, GO:0008094;best_blast_hit_tair=AT1G79050.1 recA DNA recombination family protein;best_blast_hit_sprot=sp|Q39199|RECAC_ARATH DNA repair protein recA homolog 1, chloroplastic;best_blast_hit_trembl_plants=tr|V7AKD7|V7AKD7_PHAVU Uncharacterized protein, Protein recA;interpro_id=IPR013765 (DNA recombination and repair protein RecA), IPR023400 (DNA recombination and repair protein RecA%2C C-terminal), IPR027417 (P-loop containing nucleoside triphosphate hydrolase);gene_ontology_id=GO:0000166, GO:0003677, GO:0003697, GO:0005524, GO:0006259, GO:0006281, GO:0006310, GO:0006974, GO:0008094;best_blast_hit_tair=AT1G79050.1 recA DNA recombination family protein;best_blast_hit_sprot=sp|Q39199|RECAC_ARATH DNA repair protein recA homolog 1, chloroplastic;best_blast_hit_trembl_plants=tr|A0A0R0G3Y7|A0A0R0G3Y7_SOYBN Uncharacterized protein
LotjaGi3g1v0037600	OG0001308	779: miR159, miR319	Lj	LotjaGi3g1v0037600	miR319_4-3p	Gene	Lj		Receptor-like kinase;interpro_id=IPR011009 (Protein kinase-like domain);gene_ontology_id=GO:0000166, GO:0004672, GO:0004674, GO:0005524, GO:0006468, GO:0016301, GO:0016310;best_blast_hit_tair=AT1G16670.1 Protein kinase superfamily protein;best_blast_hit_sprot=sp|C0LGG8|Y5343_ARATH Probable LRR receptor-like serine/threonine-protein kinase At1g53430;best_blast_hit_trembl_plants=tr|A0A151U208|A0A151U208_CAJCA Putative LRR receptor-like serine/threonine-protein kinase family
LotjaGi3g1v0037600	OG0001308	779: miR159, miR319	Lj	LotjaGi3g1v0037600	miR319_5-3p	Gene	Lj		Receptor-like kinase;interpro_id=IPR011009 (Protein kinase-like domain);gene_ontology_id=GO:0000166, GO:0004672, GO:0004674, GO:0005524, GO:0006468, GO:0016301, GO:0016310;best_blast_hit_tair=AT1G16670.1 Protein kinase superfamily protein;best_blast_hit_sprot=sp|C0LGG8|Y5343_ARATH Probable LRR receptor-like serine/threonine-protein kinase At1g53430;best_blast_hit_trembl_plants=tr|A0A151U208|A0A151U208_CAJCA Putative LRR receptor-like serine/threonine-protein kinase family
LotjaGi3g1v0037600	OG0001308	779: miR159, miR319	Lj	LotjaGi3g1v0037600	miR319_3-3p	Gene	Lj		Receptor-like kinase;interpro_id=IPR011009 (Protein kinase-like domain);gene_ontology_id=GO:0000166, GO:0004672, GO:0004674, GO:0005524, GO:0006468, GO:0016301, GO:0016310;best_blast_hit_tair=AT1G16670.1 Protein kinase superfamily protein;best_blast_hit_sprot=sp|C0LGG8|Y5343_ARATH Probable LRR receptor-like serine/threonine-protein kinase At1g53430;best_blast_hit_trembl_plants=tr|A0A151U208|A0A151U208_CAJCA Putative LRR receptor-like serine/threonine-protein kinase family
LotjaGi3g1v0037600	OG0001308	779: miR159, miR319	Lj	LotjaGi3g1v0037600	miR319_2-3p	Gene	Lj		Receptor-like kinase;interpro_id=IPR011009 (Protein kinase-like domain);gene_ontology_id=GO:0000166, GO:0004672, GO:0004674, GO:0005524, GO:0006468, GO:0016301, GO:0016310;best_blast_hit_tair=AT1G16670.1 Protein kinase superfamily protein;best_blast_hit_sprot=sp|C0LGG8|Y5343_ARATH Probable LRR receptor-like serine/threonine-protein kinase At1g53430;best_blast_hit_trembl_plants=tr|A0A151U208|A0A151U208_CAJCA Putative LRR receptor-like serine/threonine-protein kinase family
LotjaGi3g1v0037600	OG0001308	417: miR1507	Lj	LotjaGi3g1v0037600	miR1507_1-3p	Gene	Lj		Receptor-like kinase;interpro_id=IPR011009 (Protein kinase-like domain);gene_ontology_id=GO:0000166, GO:0004672, GO:0004674, GO:0005524, GO:0006468, GO:0016301, GO:0016310;best_blast_hit_tair=AT1G16670.1 Protein kinase superfamily protein;best_blast_hit_sprot=sp|C0LGG8|Y5343_ARATH Probable LRR receptor-like serine/threonine-protein kinase At1g53430;best_blast_hit_trembl_plants=tr|A0A151U208|A0A151U208_CAJCA Putative LRR receptor-like serine/threonine-protein kinase family
LotjaGi3g1v0037900	OG0006157	252: miR170, miR171	Lj	LotjaGi3g1v0037900	miR171_5-5p	Gene	Lj		Polyadenylate-binding protein;interpro_id=IPR000504 (RNA recognition motif domain);gene_ontology_id=GO:0000398, GO:0003676, GO:0003723, GO:0003729, GO:0003730, GO:0005515, GO:0005634, GO:0005737, GO:0005829, GO:0007112, GO:0007140, GO:0007268, GO:0007283, GO:0007289, GO:0008143, GO:0009953, GO:0045314, GO:0045727, GO:0048477, GO:0048599, GO:0071011, GO:0071013, GO:1901215, GO:1990904;best_blast_hit_tair=AT3G14450.1 CTC-interacting domain 9;best_blast_hit_sprot=sp|Q9LRR6|CID9_ARATH Polyadenylate-binding protein-interacting protein 9;best_blast_hit_trembl_plants=tr|I3SRJ2|I3SRJ2_LOTJA Uncharacterized protein
LotjaGi3g1v0037900	OG0006157	209: miR2874, novel_miRNA_53	Lj	LotjaGi3g1v0037900	novel_miRNA_53-5p	Gene	Lj		Polyadenylate-binding protein;interpro_id=IPR000504 (RNA recognition motif domain);gene_ontology_id=GO:0000398, GO:0003676, GO:0003723, GO:0003729, GO:0003730, GO:0005515, GO:0005634, GO:0005737, GO:0005829, GO:0007112, GO:0007140, GO:0007268, GO:0007283, GO:0007289, GO:0008143, GO:0009953, GO:0045314, GO:0045727, GO:0048477, GO:0048599, GO:0071011, GO:0071013, GO:1901215, GO:1990904;best_blast_hit_tair=AT3G14450.1 CTC-interacting domain 9;best_blast_hit_sprot=sp|Q9LRR6|CID9_ARATH Polyadenylate-binding protein-interacting protein 9;best_blast_hit_trembl_plants=tr|I3SRJ2|I3SRJ2_LOTJA Uncharacterized protein
LotjaGi3g1v0037900	OG0006157	695: novel_miRNA_26, novel_miRNA_27	Lj	LotjaGi3g1v0037900	novel_miRNA_27-3p	Gene	Lj		Polyadenylate-binding protein;interpro_id=IPR000504 (RNA recognition motif domain);gene_ontology_id=GO:0000398, GO:0003676, GO:0003723, GO:0003729, GO:0003730, GO:0005515, GO:0005634, GO:0005737, GO:0005829, GO:0007112, GO:0007140, GO:0007268, GO:0007283, GO:0007289, GO:0008143, GO:0009953, GO:0045314, GO:0045727, GO:0048477, GO:0048599, GO:0071011, GO:0071013, GO:1901215, GO:1990904;best_blast_hit_tair=AT3G14450.1 CTC-interacting domain 9;best_blast_hit_sprot=sp|Q9LRR6|CID9_ARATH Polyadenylate-binding protein-interacting protein 9;best_blast_hit_trembl_plants=tr|I3SRJ2|I3SRJ2_LOTJA Uncharacterized protein
LotjaGi3g1v0038100_LC	OG0002090	490: miR11086	Lj	LotjaGi3g1v0038100_LC	miR11086_1-3p	Gene	Lj		Ribulose-1,5 bisphosphate carboxylase/oxygenase large subunit N-methyltransferase;interpro_id=N.A.;gene_ontology_id=GO:0008168, GO:0016740, GO:0032259;best_blast_hit_tair=AT4G20130.1 plastid transcriptionally active 14;best_blast_hit_sprot=sp|Q84JF5|PTA14_ARATH Protein PLASTID TRANSCRIPTIONALLY ACTIVE 14;best_blast_hit_trembl_plants=tr|K4BA62|K4BA62_SOLLC Uncharacterized protein
LotjaGi3g1v0038100_LC	OG0002090	120: miR396	Lj	LotjaGi3g1v0038100_LC	miR396_1-3p	Gene	Lj		Ribulose-1,5 bisphosphate carboxylase/oxygenase large subunit N-methyltransferase;interpro_id=N.A.;gene_ontology_id=GO:0008168, GO:0016740, GO:0032259;best_blast_hit_tair=AT4G20130.1 plastid transcriptionally active 14;best_blast_hit_sprot=sp|Q84JF5|PTA14_ARATH Protein PLASTID TRANSCRIPTIONALLY ACTIVE 14;best_blast_hit_trembl_plants=tr|K4BA62|K4BA62_SOLLC Uncharacterized protein
LotjaGi3g1v0038200_LC	OG0000116	241: novel_miRNA_46	Lj	LotjaGi3g1v0038200_LC	novel_miRNA_46-3p	Gene	Lj		Phosphate import ATP-binding protein PstB;interpro_id=N.A.;gene_ontology_id=GO:0000166, GO:0005315, GO:0005524, GO:0005886, GO:0006817, GO:0015415, GO:0016020, GO:0016787, GO:0016887, GO:0035435, GO:0099133;best_blast_hit_tair=AT4G30074.1 low-molecular-weight cysteine-rich 19;best_blast_hit_sprot=sp|G5EE56|SRC1_CAEEL Tyrosine protein-kinase src-1;best_blast_hit_trembl_plants=tr|I1KVY5|I1KVY5_SOYBN Uncharacterized protein
LotjaGi3g1v0038400	OG0016137	779: miR159, miR319	Lj	LotjaGi3g1v0038400	miR319_4-3p	Gene	Lj		Pentatricopeptide repeat-containing protein;interpro_id=IPR002885 (Pentatricopeptide repeat);gene_ontology_id=N.A.;best_blast_hit_tair=AT2G40720.1 Tetratricopeptide repeat (TPR)-like superfamily protein;best_blast_hit_sprot=sp|Q7XJN6|PP197_ARATH Pentatricopeptide repeat-containing protein At2g40720;best_blast_hit_trembl_plants=tr|A0A0B2SQD6|A0A0B2SQD6_GLYSO Pentatricopeptide repeat-containing protein, mitochondrial
LotjaGi3g1v0038400	OG0016137	174: miR160, miR831	Lj	LotjaGi3g1v0038400	miR160a_1-3p	Gene	Lj		Pentatricopeptide repeat-containing protein;interpro_id=IPR002885 (Pentatricopeptide repeat);gene_ontology_id=N.A.;best_blast_hit_tair=AT2G40720.1 Tetratricopeptide repeat (TPR)-like superfamily protein;best_blast_hit_sprot=sp|Q7XJN6|PP197_ARATH Pentatricopeptide repeat-containing protein At2g40720;best_blast_hit_trembl_plants=tr|A0A0B2SQD6|A0A0B2SQD6_GLYSO Pentatricopeptide repeat-containing protein, mitochondrial
LotjaGi3g1v0038400	OG0016137	779: miR159, miR319	Lj	LotjaGi3g1v0038400	miR319_1-3p	Gene	Lj		Pentatricopeptide repeat-containing protein;interpro_id=IPR002885 (Pentatricopeptide repeat);gene_ontology_id=N.A.;best_blast_hit_tair=AT2G40720.1 Tetratricopeptide repeat (TPR)-like superfamily protein;best_blast_hit_sprot=sp|Q7XJN6|PP197_ARATH Pentatricopeptide repeat-containing protein At2g40720;best_blast_hit_trembl_plants=tr|A0A0B2SQD6|A0A0B2SQD6_GLYSO Pentatricopeptide repeat-containing protein, mitochondrial
LotjaGi3g1v0038400	OG0016137	779: miR159, miR319	Lj	LotjaGi3g1v0038400	miR319_2-3p	Gene	Lj		Pentatricopeptide repeat-containing protein;interpro_id=IPR002885 (Pentatricopeptide repeat);gene_ontology_id=N.A.;best_blast_hit_tair=AT2G40720.1 Tetratricopeptide repeat (TPR)-like superfamily protein;best_blast_hit_sprot=sp|Q7XJN6|PP197_ARATH Pentatricopeptide repeat-containing protein At2g40720;best_blast_hit_trembl_plants=tr|A0A0B2SQD6|A0A0B2SQD6_GLYSO Pentatricopeptide repeat-containing protein, mitochondrial
LotjaGi3g1v0038400	OG0016137	779: miR159, miR319	Lj	LotjaGi3g1v0038400	miR319_5-3p	Gene	Lj		Pentatricopeptide repeat-containing protein;interpro_id=IPR002885 (Pentatricopeptide repeat);gene_ontology_id=N.A.;best_blast_hit_tair=AT2G40720.1 Tetratricopeptide repeat (TPR)-like superfamily protein;best_blast_hit_sprot=sp|Q7XJN6|PP197_ARATH Pentatricopeptide repeat-containing protein At2g40720;best_blast_hit_trembl_plants=tr|A0A0B2SQD6|A0A0B2SQD6_GLYSO Pentatricopeptide repeat-containing protein, mitochondrial
LotjaGi3g1v0038400	OG0016137	779: miR159, miR319	Lj	LotjaGi3g1v0038400	miR159_1-3p	Gene	Lj		Pentatricopeptide repeat-containing protein;interpro_id=IPR002885 (Pentatricopeptide repeat);gene_ontology_id=N.A.;best_blast_hit_tair=AT2G40720.1 Tetratricopeptide repeat (TPR)-like superfamily protein;best_blast_hit_sprot=sp|Q7XJN6|PP197_ARATH Pentatricopeptide repeat-containing protein At2g40720;best_blast_hit_trembl_plants=tr|A0A0B2SQD6|A0A0B2SQD6_GLYSO Pentatricopeptide repeat-containing protein, mitochondrial
LotjaGi3g1v0038500	OG0013707	279: miR395, novel_miRNA_24	Lj	LotjaGi3g1v0038500	miR395_2-5p	Gene	Lj		Peptide methionine sulfoxide reductase msrB;interpro_id=IPR011057 (Mss4-like);gene_ontology_id=GO:0006979, GO:0016671, GO:0030091, GO:0033743, GO:0055114;best_blast_hit_tair=AT1G53670.1 methionine sulfoxide reductase B 1;best_blast_hit_sprot=sp|Q9C8M2|MSRB1_ARATH Peptide methionine sulfoxide reductase B1, chloroplastic;best_blast_hit_trembl_plants=tr|I3SVJ6|I3SVJ6_LOTJA Uncharacterized protein
LotjaGi3g1v0038700	OG0011160	469: miR390	Lj	LotjaGi3g1v0038700	miR390_4-5p	Gene	Lj		Light-regulated protein;interpro_id=IPR009856 (Light regulated Lir1);gene_ontology_id=GO:0009507;best_blast_hit_tair=AT3G26740.1 CCR-like protein;best_blast_hit_sprot=sp|Q03200|LIRP1_ORYSJ Light-regulated protein;best_blast_hit_trembl_plants=tr|A9PJH2|A9PJH2_9ROSI Putative uncharacterized protein
LotjaGi3g1v0038700	OG0011160	31: miR11120	Lj	LotjaGi3g1v0038700	miR11120_1-5p	Gene	Lj		Light-regulated protein;interpro_id=IPR009856 (Light regulated Lir1);gene_ontology_id=GO:0009507;best_blast_hit_tair=AT3G26740.1 CCR-like protein;best_blast_hit_sprot=sp|Q03200|LIRP1_ORYSJ Light-regulated protein;best_blast_hit_trembl_plants=tr|A9PJH2|A9PJH2_9ROSI Putative uncharacterized protein
LotjaGi3g1v0039200	OG0001816	119: novel_miRNA_55	Lj	LotjaGi3g1v0039200	novel_miRNA_55-3p	Gene	Lj		Udp-glucose 4,6-dehydratase;interpro_id=IPR016040 (NAD(P)-binding domain), IPR029903 (RmlD-like substrate binding domain);gene_ontology_id=GO:0016829, GO:0050377;best_blast_hit_tair=AT1G78570.1 rhamnose biosynthesis 1;best_blast_hit_sprot=sp|Q9SYM5|RHM1_ARATH Trifunctional UDP-glucose 4,6-dehydratase/UDP-4-keto-6-deoxy-D-glucose 3,5-epimerase/UDP-4-keto-L-rhamnose-reductase RHM1;best_blast_hit_trembl_plants=tr|A0A1J7GF13|A0A1J7GF13_LUPAN Uncharacterized protein, Udp-glucose 4,6-dehydratase;interpro_id=N.A.;gene_ontology_id=GO:0016829, GO:0050377;best_blast_hit_tair=AT1G78570.1 rhamnose biosynthesis 1;best_blast_hit_sprot=sp|Q9SYM5|RHM1_ARATH Trifunctional UDP-glucose 4,6-dehydratase/UDP-4-keto-6-deoxy-D-glucose 3,5-epimerase/UDP-4-keto-L-rhamnose-reductase RHM1;best_blast_hit_trembl_plants=tr|A0A1J7GF13|A0A1J7GF13_LUPAN Uncharacterized protein
LotjaGi3g1v0039300	OG0001816	208: novel_miRNA_23	Lj	LotjaGi3g1v0039300	novel_miRNA_23-3p	Gene	Lj		Udp-glucose 4,6-dehydratase;interpro_id=IPR005888 (dTDP-glucose 4%2C6-dehydratase), IPR029903 (RmlD-like substrate binding domain);gene_ontology_id=GO:0016829, GO:0050377;best_blast_hit_tair=AT1G78570.1 rhamnose biosynthesis 1;best_blast_hit_sprot=sp|Q9SYM5|RHM1_ARATH Trifunctional UDP-glucose 4,6-dehydratase/UDP-4-keto-6-deoxy-D-glucose 3,5-epimerase/UDP-4-keto-L-rhamnose-reductase RHM1;best_blast_hit_trembl_plants=tr|A0A1J7GF13|A0A1J7GF13_LUPAN Uncharacterized protein, Udp-glucose 4,6-dehydratase;interpro_id=N.A.;gene_ontology_id=GO:0016829, GO:0050377;best_blast_hit_tair=AT1G78570.1 rhamnose biosynthesis 1;best_blast_hit_sprot=sp|Q9SYM5|RHM1_ARATH Trifunctional UDP-glucose 4,6-dehydratase/UDP-4-keto-6-deoxy-D-glucose 3,5-epimerase/UDP-4-keto-L-rhamnose-reductase RHM1;best_blast_hit_trembl_plants=tr|A0A1J7GF13|A0A1J7GF13_LUPAN Uncharacterized protein
LotjaGi3g1v0039400	OG0002839	182: miR5645, miR7516	Lj	LotjaGi3g1v0039400	lja-miR7516_1-3p	Gene	Lj		Trehalose-6-phosphate synthase;interpro_id=IPR001830 (Glycosyl transferase%2C family 20), IPR003337 (Trehalose-phosphatase), IPR023214 (HAD-like domain);gene_ontology_id=GO:0003824, GO:0003825, GO:0005992;best_blast_hit_tair=AT1G78580.1 trehalose-6-phosphate synthase;best_blast_hit_sprot=sp|Q9SYM4|TPS1_ARATH Alpha,alpha-trehalose-phosphate synthase [UDP-forming] 1;best_blast_hit_trembl_plants=tr|K7MCQ5|K7MCQ5_SOYBN Uncharacterized protein, Trehalose-6-phosphate synthase;interpro_id=N.A.;gene_ontology_id=GO:0003824, GO:0003825, GO:0005992;best_blast_hit_tair=AT1G78580.1 trehalose-6-phosphate synthase;best_blast_hit_sprot=sp|Q9SYM4|TPS1_ARATH Alpha,alpha-trehalose-phosphate synthase [UDP-forming] 1;best_blast_hit_trembl_plants=tr|K7MCQ5|K7MCQ5_SOYBN Uncharacterized protein
LotjaGi3g1v0039400	OG0002839	708: miR5824, novel_miRNA_58	Lj	LotjaGi3g1v0039400	novel_miRNA_58-3p	Gene	Lj		Trehalose-6-phosphate synthase;interpro_id=IPR001830 (Glycosyl transferase%2C family 20), IPR003337 (Trehalose-phosphatase), IPR023214 (HAD-like domain);gene_ontology_id=GO:0003824, GO:0003825, GO:0005992;best_blast_hit_tair=AT1G78580.1 trehalose-6-phosphate synthase;best_blast_hit_sprot=sp|Q9SYM4|TPS1_ARATH Alpha,alpha-trehalose-phosphate synthase [UDP-forming] 1;best_blast_hit_trembl_plants=tr|K7MCQ5|K7MCQ5_SOYBN Uncharacterized protein, Trehalose-6-phosphate synthase;interpro_id=N.A.;gene_ontology_id=GO:0003824, GO:0003825, GO:0005992;best_blast_hit_tair=AT1G78580.1 trehalose-6-phosphate synthase;best_blast_hit_sprot=sp|Q9SYM4|TPS1_ARATH Alpha,alpha-trehalose-phosphate synthase [UDP-forming] 1;best_blast_hit_trembl_plants=tr|K7MCQ5|K7MCQ5_SOYBN Uncharacterized protein
LotjaGi3g1v0039400	OG0002839	148: miR7517	Lj	LotjaGi3g1v0039400	miR7517_1-5p	Gene	Lj		Trehalose-6-phosphate synthase;interpro_id=IPR001830 (Glycosyl transferase%2C family 20), IPR003337 (Trehalose-phosphatase), IPR023214 (HAD-like domain);gene_ontology_id=GO:0003824, GO:0003825, GO:0005992;best_blast_hit_tair=AT1G78580.1 trehalose-6-phosphate synthase;best_blast_hit_sprot=sp|Q9SYM4|TPS1_ARATH Alpha,alpha-trehalose-phosphate synthase [UDP-forming] 1;best_blast_hit_trembl_plants=tr|K7MCQ5|K7MCQ5_SOYBN Uncharacterized protein, Trehalose-6-phosphate synthase;interpro_id=N.A.;gene_ontology_id=GO:0003824, GO:0003825, GO:0005992;best_blast_hit_tair=AT1G78580.1 trehalose-6-phosphate synthase;best_blast_hit_sprot=sp|Q9SYM4|TPS1_ARATH Alpha,alpha-trehalose-phosphate synthase [UDP-forming] 1;best_blast_hit_trembl_plants=tr|K7MCQ5|K7MCQ5_SOYBN Uncharacterized protein
LotjaGi3g1v0039400	OG0002839	476: miR167	Lj	LotjaGi3g1v0039400	miR167_7-5p	Gene	Lj		Trehalose-6-phosphate synthase;interpro_id=IPR001830 (Glycosyl transferase%2C family 20), IPR003337 (Trehalose-phosphatase), IPR023214 (HAD-like domain);gene_ontology_id=GO:0003824, GO:0003825, GO:0005992;best_blast_hit_tair=AT1G78580.1 trehalose-6-phosphate synthase;best_blast_hit_sprot=sp|Q9SYM4|TPS1_ARATH Alpha,alpha-trehalose-phosphate synthase [UDP-forming] 1;best_blast_hit_trembl_plants=tr|K7MCQ5|K7MCQ5_SOYBN Uncharacterized protein, Trehalose-6-phosphate synthase;interpro_id=N.A.;gene_ontology_id=GO:0003824, GO:0003825, GO:0005992;best_blast_hit_tair=AT1G78580.1 trehalose-6-phosphate synthase;best_blast_hit_sprot=sp|Q9SYM4|TPS1_ARATH Alpha,alpha-trehalose-phosphate synthase [UDP-forming] 1;best_blast_hit_trembl_plants=tr|K7MCQ5|K7MCQ5_SOYBN Uncharacterized protein
LotjaGi3g1v0039400	OG0002839	450: novel_miRNA_49, novel_miRNA_50	Lj	LotjaGi3g1v0039400	novel_miRNA_50-3p	Gene	Lj		Trehalose-6-phosphate synthase;interpro_id=IPR001830 (Glycosyl transferase%2C family 20), IPR003337 (Trehalose-phosphatase), IPR023214 (HAD-like domain);gene_ontology_id=GO:0003824, GO:0003825, GO:0005992;best_blast_hit_tair=AT1G78580.1 trehalose-6-phosphate synthase;best_blast_hit_sprot=sp|Q9SYM4|TPS1_ARATH Alpha,alpha-trehalose-phosphate synthase [UDP-forming] 1;best_blast_hit_trembl_plants=tr|K7MCQ5|K7MCQ5_SOYBN Uncharacterized protein, Trehalose-6-phosphate synthase;interpro_id=N.A.;gene_ontology_id=GO:0003824, GO:0003825, GO:0005992;best_blast_hit_tair=AT1G78580.1 trehalose-6-phosphate synthase;best_blast_hit_sprot=sp|Q9SYM4|TPS1_ARATH Alpha,alpha-trehalose-phosphate synthase [UDP-forming] 1;best_blast_hit_trembl_plants=tr|K7MCQ5|K7MCQ5_SOYBN Uncharacterized protein
LotjaGi3g1v0039400	OG0002839	755: miR162, miR7520	Lj	LotjaGi3g1v0039400	miR162_1-3p	Gene	Lj		Trehalose-6-phosphate synthase;interpro_id=IPR001830 (Glycosyl transferase%2C family 20), IPR003337 (Trehalose-phosphatase), IPR023214 (HAD-like domain);gene_ontology_id=GO:0003824, GO:0003825, GO:0005992;best_blast_hit_tair=AT1G78580.1 trehalose-6-phosphate synthase;best_blast_hit_sprot=sp|Q9SYM4|TPS1_ARATH Alpha,alpha-trehalose-phosphate synthase [UDP-forming] 1;best_blast_hit_trembl_plants=tr|K7MCQ5|K7MCQ5_SOYBN Uncharacterized protein, Trehalose-6-phosphate synthase;interpro_id=N.A.;gene_ontology_id=GO:0003824, GO:0003825, GO:0005992;best_blast_hit_tair=AT1G78580.1 trehalose-6-phosphate synthase;best_blast_hit_sprot=sp|Q9SYM4|TPS1_ARATH Alpha,alpha-trehalose-phosphate synthase [UDP-forming] 1;best_blast_hit_trembl_plants=tr|K7MCQ5|K7MCQ5_SOYBN Uncharacterized protein
LotjaGi3g1v0039400	OG0002839	512: miR2119	Lj	LotjaGi3g1v0039400	miR2119_2-3p	Gene	Lj		Trehalose-6-phosphate synthase;interpro_id=IPR001830 (Glycosyl transferase%2C family 20), IPR003337 (Trehalose-phosphatase), IPR023214 (HAD-like domain);gene_ontology_id=GO:0003824, GO:0003825, GO:0005992;best_blast_hit_tair=AT1G78580.1 trehalose-6-phosphate synthase;best_blast_hit_sprot=sp|Q9SYM4|TPS1_ARATH Alpha,alpha-trehalose-phosphate synthase [UDP-forming] 1;best_blast_hit_trembl_plants=tr|K7MCQ5|K7MCQ5_SOYBN Uncharacterized protein, Trehalose-6-phosphate synthase;interpro_id=N.A.;gene_ontology_id=GO:0003824, GO:0003825, GO:0005992;best_blast_hit_tair=AT1G78580.1 trehalose-6-phosphate synthase;best_blast_hit_sprot=sp|Q9SYM4|TPS1_ARATH Alpha,alpha-trehalose-phosphate synthase [UDP-forming] 1;best_blast_hit_trembl_plants=tr|K7MCQ5|K7MCQ5_SOYBN Uncharacterized protein
LotjaGi3g1v0039400	OG0002839	39: miR2111	Lj	LotjaGi3g1v0039400	miR2111_8-5p	Gene	Lj		Trehalose-6-phosphate synthase;interpro_id=IPR001830 (Glycosyl transferase%2C family 20), IPR003337 (Trehalose-phosphatase), IPR023214 (HAD-like domain);gene_ontology_id=GO:0003824, GO:0003825, GO:0005992;best_blast_hit_tair=AT1G78580.1 trehalose-6-phosphate synthase;best_blast_hit_sprot=sp|Q9SYM4|TPS1_ARATH Alpha,alpha-trehalose-phosphate synthase [UDP-forming] 1;best_blast_hit_trembl_plants=tr|K7MCQ5|K7MCQ5_SOYBN Uncharacterized protein, Trehalose-6-phosphate synthase;interpro_id=N.A.;gene_ontology_id=GO:0003824, GO:0003825, GO:0005992;best_blast_hit_tair=AT1G78580.1 trehalose-6-phosphate synthase;best_blast_hit_sprot=sp|Q9SYM4|TPS1_ARATH Alpha,alpha-trehalose-phosphate synthase [UDP-forming] 1;best_blast_hit_trembl_plants=tr|K7MCQ5|K7MCQ5_SOYBN Uncharacterized protein
LotjaGi3g1v0039400	OG0002839	115: miR156, miR157, miR535	Lj	LotjaGi3g1v0039400	miR156c_2-5p	Gene	Lj		Trehalose-6-phosphate synthase;interpro_id=IPR001830 (Glycosyl transferase%2C family 20), IPR003337 (Trehalose-phosphatase), IPR023214 (HAD-like domain);gene_ontology_id=GO:0003824, GO:0003825, GO:0005992;best_blast_hit_tair=AT1G78580.1 trehalose-6-phosphate synthase;best_blast_hit_sprot=sp|Q9SYM4|TPS1_ARATH Alpha,alpha-trehalose-phosphate synthase [UDP-forming] 1;best_blast_hit_trembl_plants=tr|K7MCQ5|K7MCQ5_SOYBN Uncharacterized protein, Trehalose-6-phosphate synthase;interpro_id=N.A.;gene_ontology_id=GO:0003824, GO:0003825, GO:0005992;best_blast_hit_tair=AT1G78580.1 trehalose-6-phosphate synthase;best_blast_hit_sprot=sp|Q9SYM4|TPS1_ARATH Alpha,alpha-trehalose-phosphate synthase [UDP-forming] 1;best_blast_hit_trembl_plants=tr|K7MCQ5|K7MCQ5_SOYBN Uncharacterized protein
LotjaGi3g1v0039400	OG0002839	476: miR167	Lj	LotjaGi3g1v0039400	miR167_6-5p	Gene	Lj		Trehalose-6-phosphate synthase;interpro_id=IPR001830 (Glycosyl transferase%2C family 20), IPR003337 (Trehalose-phosphatase), IPR023214 (HAD-like domain);gene_ontology_id=GO:0003824, GO:0003825, GO:0005992;best_blast_hit_tair=AT1G78580.1 trehalose-6-phosphate synthase;best_blast_hit_sprot=sp|Q9SYM4|TPS1_ARATH Alpha,alpha-trehalose-phosphate synthase [UDP-forming] 1;best_blast_hit_trembl_plants=tr|K7MCQ5|K7MCQ5_SOYBN Uncharacterized protein, Trehalose-6-phosphate synthase;interpro_id=N.A.;gene_ontology_id=GO:0003824, GO:0003825, GO:0005992;best_blast_hit_tair=AT1G78580.1 trehalose-6-phosphate synthase;best_blast_hit_sprot=sp|Q9SYM4|TPS1_ARATH Alpha,alpha-trehalose-phosphate synthase [UDP-forming] 1;best_blast_hit_trembl_plants=tr|K7MCQ5|K7MCQ5_SOYBN Uncharacterized protein
LotjaGi3g1v0039400	OG0002839	509: novel_miRNA_44	Lj	LotjaGi3g1v0039400	novel_miRNA_44-3p	Gene	Lj		Trehalose-6-phosphate synthase;interpro_id=IPR001830 (Glycosyl transferase%2C family 20), IPR003337 (Trehalose-phosphatase), IPR023214 (HAD-like domain);gene_ontology_id=GO:0003824, GO:0003825, GO:0005992;best_blast_hit_tair=AT1G78580.1 trehalose-6-phosphate synthase;best_blast_hit_sprot=sp|Q9SYM4|TPS1_ARATH Alpha,alpha-trehalose-phosphate synthase [UDP-forming] 1;best_blast_hit_trembl_plants=tr|K7MCQ5|K7MCQ5_SOYBN Uncharacterized protein, Trehalose-6-phosphate synthase;interpro_id=N.A.;gene_ontology_id=GO:0003824, GO:0003825, GO:0005992;best_blast_hit_tair=AT1G78580.1 trehalose-6-phosphate synthase;best_blast_hit_sprot=sp|Q9SYM4|TPS1_ARATH Alpha,alpha-trehalose-phosphate synthase [UDP-forming] 1;best_blast_hit_trembl_plants=tr|K7MCQ5|K7MCQ5_SOYBN Uncharacterized protein
LotjaGi3g1v0039400	OG0002839	264: miR11123	Lj	LotjaGi3g1v0039400	miR11123_1-3p	Gene	Lj		Trehalose-6-phosphate synthase;interpro_id=IPR001830 (Glycosyl transferase%2C family 20), IPR003337 (Trehalose-phosphatase), IPR023214 (HAD-like domain);gene_ontology_id=GO:0003824, GO:0003825, GO:0005992;best_blast_hit_tair=AT1G78580.1 trehalose-6-phosphate synthase;best_blast_hit_sprot=sp|Q9SYM4|TPS1_ARATH Alpha,alpha-trehalose-phosphate synthase [UDP-forming] 1;best_blast_hit_trembl_plants=tr|K7MCQ5|K7MCQ5_SOYBN Uncharacterized protein, Trehalose-6-phosphate synthase;interpro_id=N.A.;gene_ontology_id=GO:0003824, GO:0003825, GO:0005992;best_blast_hit_tair=AT1G78580.1 trehalose-6-phosphate synthase;best_blast_hit_sprot=sp|Q9SYM4|TPS1_ARATH Alpha,alpha-trehalose-phosphate synthase [UDP-forming] 1;best_blast_hit_trembl_plants=tr|K7MCQ5|K7MCQ5_SOYBN Uncharacterized protein
LotjaGi3g1v0039600_LC	OG0000025	407: novel_miRNA_61	Lj	LotjaGi3g1v0039600_LC	novel_miRNA_61-5p	Gene	Lj		Gag polyprotein;interpro_id=N.A.;gene_ontology_id=GO:0003676, GO:0003723, GO:0005198, GO:0008270, GO:0016020, GO:0016032, GO:0019012, GO:0019013, GO:0019028, GO:0020002, GO:0030430, GO:0033644, GO:0039702, GO:0042025, GO:0044174, GO:0046755, GO:0046872, GO:0055036, GO:0072494;best_blast_hit_tair=AT4G16295.1 S-protein homologue 1;best_blast_hit_sprot=sp|Q6P444|MTFR2_HUMAN Mitochondrial fission regulator 2;best_blast_hit_trembl_plants=tr|A0A0E0P8D7|A0A0E0P8D7_ORYRU Uncharacterized protein
LotjaGi3g1v0039600_LC	OG0000025	25: miR394	Lj	LotjaGi3g1v0039600_LC	miR394a_1-5p	Gene	Lj		Gag polyprotein;interpro_id=N.A.;gene_ontology_id=GO:0003676, GO:0003723, GO:0005198, GO:0008270, GO:0016020, GO:0016032, GO:0019012, GO:0019013, GO:0019028, GO:0020002, GO:0030430, GO:0033644, GO:0039702, GO:0042025, GO:0044174, GO:0046755, GO:0046872, GO:0055036, GO:0072494;best_blast_hit_tair=AT4G16295.1 S-protein homologue 1;best_blast_hit_sprot=sp|Q6P444|MTFR2_HUMAN Mitochondrial fission regulator 2;best_blast_hit_trembl_plants=tr|A0A0E0P8D7|A0A0E0P8D7_ORYRU Uncharacterized protein
LotjaGi3g1v0039600_LC	OG0000025	25: miR394	Lj	LotjaGi3g1v0039600_LC	miR394b_2-5p	Gene	Lj		Gag polyprotein;interpro_id=N.A.;gene_ontology_id=GO:0003676, GO:0003723, GO:0005198, GO:0008270, GO:0016020, GO:0016032, GO:0019012, GO:0019013, GO:0019028, GO:0020002, GO:0030430, GO:0033644, GO:0039702, GO:0042025, GO:0044174, GO:0046755, GO:0046872, GO:0055036, GO:0072494;best_blast_hit_tair=AT4G16295.1 S-protein homologue 1;best_blast_hit_sprot=sp|Q6P444|MTFR2_HUMAN Mitochondrial fission regulator 2;best_blast_hit_trembl_plants=tr|A0A0E0P8D7|A0A0E0P8D7_ORYRU Uncharacterized protein
LotjaGi3g1v0039600_LC	OG0000025	199: miR165, miR166	Lj	LotjaGi3g1v0039600_LC	miR166_7-3p	Gene	Lj		Gag polyprotein;interpro_id=N.A.;gene_ontology_id=GO:0003676, GO:0003723, GO:0005198, GO:0008270, GO:0016020, GO:0016032, GO:0019012, GO:0019013, GO:0019028, GO:0020002, GO:0030430, GO:0033644, GO:0039702, GO:0042025, GO:0044174, GO:0046755, GO:0046872, GO:0055036, GO:0072494;best_blast_hit_tair=AT4G16295.1 S-protein homologue 1;best_blast_hit_sprot=sp|Q6P444|MTFR2_HUMAN Mitochondrial fission regulator 2;best_blast_hit_trembl_plants=tr|A0A0E0P8D7|A0A0E0P8D7_ORYRU Uncharacterized protein
LotjaGi3g1v0039600_LC	OG0000025	199: miR165, miR166	Lj	LotjaGi3g1v0039600_LC	miR166_11-3p	Gene	Lj		Gag polyprotein;interpro_id=N.A.;gene_ontology_id=GO:0003676, GO:0003723, GO:0005198, GO:0008270, GO:0016020, GO:0016032, GO:0019012, GO:0019013, GO:0019028, GO:0020002, GO:0030430, GO:0033644, GO:0039702, GO:0042025, GO:0044174, GO:0046755, GO:0046872, GO:0055036, GO:0072494;best_blast_hit_tair=AT4G16295.1 S-protein homologue 1;best_blast_hit_sprot=sp|Q6P444|MTFR2_HUMAN Mitochondrial fission regulator 2;best_blast_hit_trembl_plants=tr|A0A0E0P8D7|A0A0E0P8D7_ORYRU Uncharacterized protein
LotjaGi3g1v0039600_LC	OG0000025	199: miR165, miR166	Lj	LotjaGi3g1v0039600_LC	miR166_8-3p	Gene	Lj		Gag polyprotein;interpro_id=N.A.;gene_ontology_id=GO:0003676, GO:0003723, GO:0005198, GO:0008270, GO:0016020, GO:0016032, GO:0019012, GO:0019013, GO:0019028, GO:0020002, GO:0030430, GO:0033644, GO:0039702, GO:0042025, GO:0044174, GO:0046755, GO:0046872, GO:0055036, GO:0072494;best_blast_hit_tair=AT4G16295.1 S-protein homologue 1;best_blast_hit_sprot=sp|Q6P444|MTFR2_HUMAN Mitochondrial fission regulator 2;best_blast_hit_trembl_plants=tr|A0A0E0P8D7|A0A0E0P8D7_ORYRU Uncharacterized protein
LotjaGi3g1v0039600_LC	OG0000025	199: miR165, miR166	Lj	LotjaGi3g1v0039600_LC	miR166a_1-3p	Gene	Lj		Gag polyprotein;interpro_id=N.A.;gene_ontology_id=GO:0003676, GO:0003723, GO:0005198, GO:0008270, GO:0016020, GO:0016032, GO:0019012, GO:0019013, GO:0019028, GO:0020002, GO:0030430, GO:0033644, GO:0039702, GO:0042025, GO:0044174, GO:0046755, GO:0046872, GO:0055036, GO:0072494;best_blast_hit_tair=AT4G16295.1 S-protein homologue 1;best_blast_hit_sprot=sp|Q6P444|MTFR2_HUMAN Mitochondrial fission regulator 2;best_blast_hit_trembl_plants=tr|A0A0E0P8D7|A0A0E0P8D7_ORYRU Uncharacterized protein
LotjaGi3g1v0039600_LC	OG0000025	199: miR165, miR166	Lj	LotjaGi3g1v0039600_LC	miR166_10-3p	Gene	Lj		Gag polyprotein;interpro_id=N.A.;gene_ontology_id=GO:0003676, GO:0003723, GO:0005198, GO:0008270, GO:0016020, GO:0016032, GO:0019012, GO:0019013, GO:0019028, GO:0020002, GO:0030430, GO:0033644, GO:0039702, GO:0042025, GO:0044174, GO:0046755, GO:0046872, GO:0055036, GO:0072494;best_blast_hit_tair=AT4G16295.1 S-protein homologue 1;best_blast_hit_sprot=sp|Q6P444|MTFR2_HUMAN Mitochondrial fission regulator 2;best_blast_hit_trembl_plants=tr|A0A0E0P8D7|A0A0E0P8D7_ORYRU Uncharacterized protein
LotjaGi3g1v0039600_LC	OG0000025	199: miR165, miR166	Lj	LotjaGi3g1v0039600_LC	miR166_1-3p	Gene	Lj		Gag polyprotein;interpro_id=N.A.;gene_ontology_id=GO:0003676, GO:0003723, GO:0005198, GO:0008270, GO:0016020, GO:0016032, GO:0019012, GO:0019013, GO:0019028, GO:0020002, GO:0030430, GO:0033644, GO:0039702, GO:0042025, GO:0044174, GO:0046755, GO:0046872, GO:0055036, GO:0072494;best_blast_hit_tair=AT4G16295.1 S-protein homologue 1;best_blast_hit_sprot=sp|Q6P444|MTFR2_HUMAN Mitochondrial fission regulator 2;best_blast_hit_trembl_plants=tr|A0A0E0P8D7|A0A0E0P8D7_ORYRU Uncharacterized protein
LotjaGi3g1v0039600_LC	OG0000025	199: miR165, miR166	Lj	LotjaGi3g1v0039600_LC	miR166b_1-3p	Gene	Lj		Gag polyprotein;interpro_id=N.A.;gene_ontology_id=GO:0003676, GO:0003723, GO:0005198, GO:0008270, GO:0016020, GO:0016032, GO:0019012, GO:0019013, GO:0019028, GO:0020002, GO:0030430, GO:0033644, GO:0039702, GO:0042025, GO:0044174, GO:0046755, GO:0046872, GO:0055036, GO:0072494;best_blast_hit_tair=AT4G16295.1 S-protein homologue 1;best_blast_hit_sprot=sp|Q6P444|MTFR2_HUMAN Mitochondrial fission regulator 2;best_blast_hit_trembl_plants=tr|A0A0E0P8D7|A0A0E0P8D7_ORYRU Uncharacterized protein
LotjaGi3g1v0039600_LC	OG0000025	199: miR165, miR166	Lj	LotjaGi3g1v0039600_LC	miR166_9-3p	Gene	Lj		Gag polyprotein;interpro_id=N.A.;gene_ontology_id=GO:0003676, GO:0003723, GO:0005198, GO:0008270, GO:0016020, GO:0016032, GO:0019012, GO:0019013, GO:0019028, GO:0020002, GO:0030430, GO:0033644, GO:0039702, GO:0042025, GO:0044174, GO:0046755, GO:0046872, GO:0055036, GO:0072494;best_blast_hit_tair=AT4G16295.1 S-protein homologue 1;best_blast_hit_sprot=sp|Q6P444|MTFR2_HUMAN Mitochondrial fission regulator 2;best_blast_hit_trembl_plants=tr|A0A0E0P8D7|A0A0E0P8D7_ORYRU Uncharacterized protein
LotjaGi3g1v0039700	OG0000018	39: miR2111	Lj	LotjaGi3g1v0039700	miR2111_3-3p	Gene	Lj		RNA-directed DNA polymerase (reverse transcriptase)-related family protein;interpro_id=IPR026960 (Reverse transcriptase zinc-binding domain);gene_ontology_id=N.A.;best_blast_hit_tair=AT3G25270.1 Ribonuclease H-like superfamily protein;best_blast_hit_sprot=sp|Q6BN88|ATG26_DEBHA Sterol 3-beta-glucosyltransferase;best_blast_hit_trembl_plants=tr|I3SCE4|I3SCE4_LOTJA Uncharacterized protein
LotjaGi3g1v0039700	OG0000018	39: miR2111	Lj	LotjaGi3g1v0039700	miR2111_5-3p	Gene	Lj		RNA-directed DNA polymerase (reverse transcriptase)-related family protein;interpro_id=IPR026960 (Reverse transcriptase zinc-binding domain);gene_ontology_id=N.A.;best_blast_hit_tair=AT3G25270.1 Ribonuclease H-like superfamily protein;best_blast_hit_sprot=sp|Q6BN88|ATG26_DEBHA Sterol 3-beta-glucosyltransferase;best_blast_hit_trembl_plants=tr|I3SCE4|I3SCE4_LOTJA Uncharacterized protein
LotjaGi3g1v0039800	OG0009764	724: miR396	Lj	LotjaGi3g1v0039800	miR396a_2-5p	Gene	Lj		RING/U-box superfamily protein;interpro_id=IPR001841 (Zinc finger%2C RING-type);gene_ontology_id=N.A.;best_blast_hit_tair=AT1G53490.2 RING/U-box superfamily protein;best_blast_hit_sprot=sp|F4HRI2|HEI10_ARATH E3 ubiquitin-protein ligase CCNB1IP1 homolog;best_blast_hit_trembl_plants=tr|K7MCP7|K7MCP7_SOYBN Uncharacterized protein, RING/U-box superfamily protein;interpro_id=IPR001841 (Zinc finger%2C RING-type);gene_ontology_id=N.A.;best_blast_hit_tair=AT1G53490.1 RING/U-box superfamily protein;best_blast_hit_sprot=sp|F4HRI2|HEI10_ARATH E3 ubiquitin-protein ligase CCNB1IP1 homolog;best_blast_hit_trembl_plants=tr|V7AKC8|V7AKC8_PHAVU Uncharacterized protein
LotjaGi3g1v0039900	OG0012331	586: miR156	Lj	LotjaGi3g1v0039900	miR156a_1-3p	Gene	Lj		Pentatricopeptide repeat-containing protein, putative;interpro_id=IPR002885 (Pentatricopeptide repeat);gene_ontology_id=N.A.;best_blast_hit_tair=AT1G03560.1 Pentatricopeptide repeat (PPR-like) superfamily protein;best_blast_hit_sprot=sp|Q9LR67|PPR9_ARATH Pentatricopeptide repeat-containing protein At1g03560, mitochondrial;best_blast_hit_trembl_plants=tr|A0A072TQC8|A0A072TQC8_MEDTR PPR containing plant-like protein
LotjaGi3g1v0039900	OG0012331	380: miR165, miR166	Lj	LotjaGi3g1v0039900	miR166_9-5p	Gene	Lj		Pentatricopeptide repeat-containing protein, putative;interpro_id=IPR002885 (Pentatricopeptide repeat);gene_ontology_id=N.A.;best_blast_hit_tair=AT1G03560.1 Pentatricopeptide repeat (PPR-like) superfamily protein;best_blast_hit_sprot=sp|Q9LR67|PPR9_ARATH Pentatricopeptide repeat-containing protein At1g03560, mitochondrial;best_blast_hit_trembl_plants=tr|A0A072TQC8|A0A072TQC8_MEDTR PPR containing plant-like protein
LotjaGi3g1v0039900	OG0012331	739: miR319	Lj	LotjaGi3g1v0039900	miR319_5-5p	Gene	Lj		Pentatricopeptide repeat-containing protein, putative;interpro_id=IPR002885 (Pentatricopeptide repeat);gene_ontology_id=N.A.;best_blast_hit_tair=AT1G03560.1 Pentatricopeptide repeat (PPR-like) superfamily protein;best_blast_hit_sprot=sp|Q9LR67|PPR9_ARATH Pentatricopeptide repeat-containing protein At1g03560, mitochondrial;best_blast_hit_trembl_plants=tr|A0A072TQC8|A0A072TQC8_MEDTR PPR containing plant-like protein
LotjaGi3g1v0040300	OG0000246	520: novel_miRNA_12, novel_miRNA_13, novel_miRNA_20	Lj	LotjaGi3g1v0040300	novel_miRNA_13-5p	Gene	Lj		Receptor-like protein kinase;interpro_id=IPR001611 (Leucine-rich repeat), IPR011009 (Protein kinase-like domain), IPR021720 (Malectin), IPR032675 (Leucine-rich repeat domain%2C L domain-like);gene_ontology_id=GO:0004672, GO:0004674, GO:0005524, GO:0005886, GO:0006468, GO:0016020, GO:0016021, GO:0016301, GO:0016310;best_blast_hit_tair=AT3G14840.2 Leucine-rich repeat transmembrane protein kinase;best_blast_hit_sprot=sp|C0LGN2|Y3148_ARATH Probable leucine-rich repeat receptor-like serine/threonine-protein kinase At3g14840;best_blast_hit_trembl_plants=tr|A0A072TQI9|A0A072TQI9_MEDTR LRR receptor-like kinase
LotjaGi3g1v0040300	OG0000246	779: miR159, miR319	Lj	LotjaGi3g1v0040300	miR159_1-3p	Gene	Lj		Receptor-like protein kinase;interpro_id=IPR001611 (Leucine-rich repeat), IPR011009 (Protein kinase-like domain), IPR021720 (Malectin), IPR032675 (Leucine-rich repeat domain%2C L domain-like);gene_ontology_id=GO:0004672, GO:0004674, GO:0005524, GO:0005886, GO:0006468, GO:0016020, GO:0016021, GO:0016301, GO:0016310;best_blast_hit_tair=AT3G14840.2 Leucine-rich repeat transmembrane protein kinase;best_blast_hit_sprot=sp|C0LGN2|Y3148_ARATH Probable leucine-rich repeat receptor-like serine/threonine-protein kinase At3g14840;best_blast_hit_trembl_plants=tr|A0A072TQI9|A0A072TQI9_MEDTR LRR receptor-like kinase
LotjaGi3g1v0040400	OG0000246	520: novel_miRNA_12, novel_miRNA_13, novel_miRNA_20	Lj	LotjaGi3g1v0040400	novel_miRNA_20-5p	Gene	Lj		Receptor-like protein kinase;interpro_id=IPR001611 (Leucine-rich repeat), IPR011009 (Protein kinase-like domain), IPR021720 (Malectin), IPR032675 (Leucine-rich repeat domain%2C L domain-like);gene_ontology_id=GO:0004672, GO:0004674, GO:0005524, GO:0005886, GO:0006468, GO:0016020, GO:0016021, GO:0016301, GO:0016310;best_blast_hit_tair=AT3G14840.2 Leucine-rich repeat transmembrane protein kinase;best_blast_hit_sprot=sp|C0LGN2|Y3148_ARATH Probable leucine-rich repeat receptor-like serine/threonine-protein kinase At3g14840;best_blast_hit_trembl_plants=tr|A0A072TQI9|A0A072TQI9_MEDTR LRR receptor-like kinase
LotjaGi3g1v0040400	OG0000246	469: miR390	Lj	LotjaGi3g1v0040400	miR390_4-5p	Gene	Lj		Receptor-like protein kinase;interpro_id=IPR001611 (Leucine-rich repeat), IPR011009 (Protein kinase-like domain), IPR021720 (Malectin), IPR032675 (Leucine-rich repeat domain%2C L domain-like);gene_ontology_id=GO:0004672, GO:0004674, GO:0005524, GO:0005886, GO:0006468, GO:0016020, GO:0016021, GO:0016301, GO:0016310;best_blast_hit_tair=AT3G14840.2 Leucine-rich repeat transmembrane protein kinase;best_blast_hit_sprot=sp|C0LGN2|Y3148_ARATH Probable leucine-rich repeat receptor-like serine/threonine-protein kinase At3g14840;best_blast_hit_trembl_plants=tr|A0A072TQI9|A0A072TQI9_MEDTR LRR receptor-like kinase
LotjaGi3g1v0040500	OG0004163	642: miR11085	Lj	LotjaGi3g1v0040500	miR11085_2-3p	Gene	Lj		Receptor-like protein kinase;interpro_id=IPR001611 (Leucine-rich repeat), IPR011009 (Protein kinase-like domain), IPR021720 (Malectin), IPR032675 (Leucine-rich repeat domain%2C L domain-like);gene_ontology_id=GO:0004672, GO:0004674, GO:0005524, GO:0005886, GO:0006468, GO:0016020, GO:0016021, GO:0016301, GO:0016310;best_blast_hit_tair=AT1G53430.1 Leucine-rich repeat transmembrane protein kinase;best_blast_hit_sprot=sp|C0LGG8|Y5343_ARATH Probable LRR receptor-like serine/threonine-protein kinase At1g53430;best_blast_hit_trembl_plants=tr|K7LV51|K7LV51_SOYBN Uncharacterized protein
LotjaGi3g1v0040500	OG0004163	517: novel_miRNA_5, novel_miRNA_6	Lj	LotjaGi3g1v0040500	novel_miRNA_6-5p	Gene	Lj		Receptor-like protein kinase;interpro_id=IPR001611 (Leucine-rich repeat), IPR011009 (Protein kinase-like domain), IPR021720 (Malectin), IPR032675 (Leucine-rich repeat domain%2C L domain-like);gene_ontology_id=GO:0004672, GO:0004674, GO:0005524, GO:0005886, GO:0006468, GO:0016020, GO:0016021, GO:0016301, GO:0016310;best_blast_hit_tair=AT1G53430.1 Leucine-rich repeat transmembrane protein kinase;best_blast_hit_sprot=sp|C0LGG8|Y5343_ARATH Probable LRR receptor-like serine/threonine-protein kinase At1g53430;best_blast_hit_trembl_plants=tr|K7LV51|K7LV51_SOYBN Uncharacterized protein
LotjaGi3g1v0040500	OG0004163	517: novel_miRNA_5, novel_miRNA_6	Lj	LotjaGi3g1v0040500	novel_miRNA_5-5p	Gene	Lj		Receptor-like protein kinase;interpro_id=IPR001611 (Leucine-rich repeat), IPR011009 (Protein kinase-like domain), IPR021720 (Malectin), IPR032675 (Leucine-rich repeat domain%2C L domain-like);gene_ontology_id=GO:0004672, GO:0004674, GO:0005524, GO:0005886, GO:0006468, GO:0016020, GO:0016021, GO:0016301, GO:0016310;best_blast_hit_tair=AT1G53430.1 Leucine-rich repeat transmembrane protein kinase;best_blast_hit_sprot=sp|C0LGG8|Y5343_ARATH Probable LRR receptor-like serine/threonine-protein kinase At1g53430;best_blast_hit_trembl_plants=tr|K7LV51|K7LV51_SOYBN Uncharacterized protein
LotjaGi3g1v0040500	OG0004163	485: miR2111	Lj	LotjaGi3g1v0040500	miR2111_2-5p	Gene	Lj		Receptor-like protein kinase;interpro_id=IPR001611 (Leucine-rich repeat), IPR011009 (Protein kinase-like domain), IPR021720 (Malectin), IPR032675 (Leucine-rich repeat domain%2C L domain-like);gene_ontology_id=GO:0004672, GO:0004674, GO:0005524, GO:0005886, GO:0006468, GO:0016020, GO:0016021, GO:0016301, GO:0016310;best_blast_hit_tair=AT1G53430.1 Leucine-rich repeat transmembrane protein kinase;best_blast_hit_sprot=sp|C0LGG8|Y5343_ARATH Probable LRR receptor-like serine/threonine-protein kinase At1g53430;best_blast_hit_trembl_plants=tr|K7LV51|K7LV51_SOYBN Uncharacterized protein
LotjaGi3g1v0040500	OG0004163	485: miR2111	Lj	LotjaGi3g1v0040500	miR2111_4-5p	Gene	Lj		Receptor-like protein kinase;interpro_id=IPR001611 (Leucine-rich repeat), IPR011009 (Protein kinase-like domain), IPR021720 (Malectin), IPR032675 (Leucine-rich repeat domain%2C L domain-like);gene_ontology_id=GO:0004672, GO:0004674, GO:0005524, GO:0005886, GO:0006468, GO:0016020, GO:0016021, GO:0016301, GO:0016310;best_blast_hit_tair=AT1G53430.1 Leucine-rich repeat transmembrane protein kinase;best_blast_hit_sprot=sp|C0LGG8|Y5343_ARATH Probable LRR receptor-like serine/threonine-protein kinase At1g53430;best_blast_hit_trembl_plants=tr|K7LV51|K7LV51_SOYBN Uncharacterized protein
LotjaGi3g1v0040600	OG0006542	563: novel_miRNA_4	Lj	LotjaGi3g1v0040600	novel_miRNA_4-5p	Gene	Lj		NHL repeat protein;interpro_id=IPR001258 (NHL repeat);gene_ontology_id=N.A.;best_blast_hit_tair=AT3G14860.1 NHL domain-containing protein;best_blast_hit_sprot=sp|Q5ZI67|NHLC2_CHICK NHL repeat-containing protein 2;best_blast_hit_trembl_plants=tr|K7M265|K7M265_SOYBN Uncharacterized protein
LotjaGi3g1v0040600	OG0006542	750: miR159, miR319	Lj	LotjaGi3g1v0040600	miR319b_1-5p	Gene	Lj		NHL repeat protein;interpro_id=IPR001258 (NHL repeat);gene_ontology_id=N.A.;best_blast_hit_tair=AT3G14860.1 NHL domain-containing protein;best_blast_hit_sprot=sp|Q5ZI67|NHLC2_CHICK NHL repeat-containing protein 2;best_blast_hit_trembl_plants=tr|K7M265|K7M265_SOYBN Uncharacterized protein
LotjaGi3g1v0040600	OG0006542	770: novel_miRNA_2	Lj	LotjaGi3g1v0040600	novel_miRNA_2-5p	Gene	Lj		NHL repeat protein;interpro_id=IPR001258 (NHL repeat);gene_ontology_id=N.A.;best_blast_hit_tair=AT3G14860.1 NHL domain-containing protein;best_blast_hit_sprot=sp|Q5ZI67|NHLC2_CHICK NHL repeat-containing protein 2;best_blast_hit_trembl_plants=tr|K7M265|K7M265_SOYBN Uncharacterized protein
LotjaGi3g1v0040800	OG0000272	161: miR395	Lj	LotjaGi3g1v0040800	miR395_6-3p	Gene	Lj		UNE1-like protein;interpro_id=IPR006943 (Domain of unknown function DUF641%2C plant);gene_ontology_id=N.A.;best_blast_hit_tair=AT3G14870.1 hypothetical protein (DUF641);best_blast_hit_sprot=sp|Q9LXU9|IRKI_ARATH IRK-interacting protein;best_blast_hit_trembl_plants=tr|A0A151SPA4|A0A151SPA4_CAJCA Uncharacterized protein, UNE1-like protein;interpro_id=N.A.;gene_ontology_id=N.A.;best_blast_hit_tair=AT3G14870.1 hypothetical protein (DUF641);best_blast_hit_sprot=sp|Q9LXU9|IRKI_ARATH IRK-interacting protein;best_blast_hit_trembl_plants=tr|A0A151SPA4|A0A151SPA4_CAJCA Uncharacterized protein
LotjaGi3g1v0040800	OG0000272	168: miR1507	Lj	LotjaGi3g1v0040800	miR1507_3-5p	Gene	Lj		UNE1-like protein;interpro_id=IPR006943 (Domain of unknown function DUF641%2C plant);gene_ontology_id=N.A.;best_blast_hit_tair=AT3G14870.1 hypothetical protein (DUF641);best_blast_hit_sprot=sp|Q9LXU9|IRKI_ARATH IRK-interacting protein;best_blast_hit_trembl_plants=tr|A0A151SPA4|A0A151SPA4_CAJCA Uncharacterized protein, UNE1-like protein;interpro_id=N.A.;gene_ontology_id=N.A.;best_blast_hit_tair=AT3G14870.1 hypothetical protein (DUF641);best_blast_hit_sprot=sp|Q9LXU9|IRKI_ARATH IRK-interacting protein;best_blast_hit_trembl_plants=tr|A0A151SPA4|A0A151SPA4_CAJCA Uncharacterized protein
LotjaGi3g1v0040800	OG0000272	335: miR8182, novel_miRNA_23	At, Lj	LotjaGi3g1v0040800	novel_miRNA_23-5p	Gene	Lj		UNE1-like protein;interpro_id=IPR006943 (Domain of unknown function DUF641%2C plant);gene_ontology_id=N.A.;best_blast_hit_tair=AT3G14870.1 hypothetical protein (DUF641);best_blast_hit_sprot=sp|Q9LXU9|IRKI_ARATH IRK-interacting protein;best_blast_hit_trembl_plants=tr|A0A151SPA4|A0A151SPA4_CAJCA Uncharacterized protein, UNE1-like protein;interpro_id=N.A.;gene_ontology_id=N.A.;best_blast_hit_tair=AT3G14870.1 hypothetical protein (DUF641);best_blast_hit_sprot=sp|Q9LXU9|IRKI_ARATH IRK-interacting protein;best_blast_hit_trembl_plants=tr|A0A151SPA4|A0A151SPA4_CAJCA Uncharacterized protein
LotjaGi3g1v0040800	OG0000272	745: miR168	Lj	LotjaGi3g1v0040800	miR168_1-3p	Gene	Lj		UNE1-like protein;interpro_id=IPR006943 (Domain of unknown function DUF641%2C plant);gene_ontology_id=N.A.;best_blast_hit_tair=AT3G14870.1 hypothetical protein (DUF641);best_blast_hit_sprot=sp|Q9LXU9|IRKI_ARATH IRK-interacting protein;best_blast_hit_trembl_plants=tr|A0A151SPA4|A0A151SPA4_CAJCA Uncharacterized protein, UNE1-like protein;interpro_id=N.A.;gene_ontology_id=N.A.;best_blast_hit_tair=AT3G14870.1 hypothetical protein (DUF641);best_blast_hit_sprot=sp|Q9LXU9|IRKI_ARATH IRK-interacting protein;best_blast_hit_trembl_plants=tr|A0A151SPA4|A0A151SPA4_CAJCA Uncharacterized protein
LotjaGi3g1v0040800	OG0000272	15: novel_miRNA_8	Lj	LotjaGi3g1v0040800	novel_miRNA_8-5p	Gene	Lj		UNE1-like protein;interpro_id=IPR006943 (Domain of unknown function DUF641%2C plant);gene_ontology_id=N.A.;best_blast_hit_tair=AT3G14870.1 hypothetical protein (DUF641);best_blast_hit_sprot=sp|Q9LXU9|IRKI_ARATH IRK-interacting protein;best_blast_hit_trembl_plants=tr|A0A151SPA4|A0A151SPA4_CAJCA Uncharacterized protein, UNE1-like protein;interpro_id=N.A.;gene_ontology_id=N.A.;best_blast_hit_tair=AT3G14870.1 hypothetical protein (DUF641);best_blast_hit_sprot=sp|Q9LXU9|IRKI_ARATH IRK-interacting protein;best_blast_hit_trembl_plants=tr|A0A151SPA4|A0A151SPA4_CAJCA Uncharacterized protein
LotjaGi3g1v0040800	OG0000272	81: novel_miRNA_20	Lj	LotjaGi3g1v0040800	novel_miRNA_20-3p	Gene	Lj		UNE1-like protein;interpro_id=IPR006943 (Domain of unknown function DUF641%2C plant);gene_ontology_id=N.A.;best_blast_hit_tair=AT3G14870.1 hypothetical protein (DUF641);best_blast_hit_sprot=sp|Q9LXU9|IRKI_ARATH IRK-interacting protein;best_blast_hit_trembl_plants=tr|A0A151SPA4|A0A151SPA4_CAJCA Uncharacterized protein, UNE1-like protein;interpro_id=N.A.;gene_ontology_id=N.A.;best_blast_hit_tair=AT3G14870.1 hypothetical protein (DUF641);best_blast_hit_sprot=sp|Q9LXU9|IRKI_ARATH IRK-interacting protein;best_blast_hit_trembl_plants=tr|A0A151SPA4|A0A151SPA4_CAJCA Uncharacterized protein
LotjaGi3g1v0040800	OG0000272	223: miR7832, novel_miRNA_32	Lj	LotjaGi3g1v0040800	miR7832_1-5p	Gene	Lj		UNE1-like protein;interpro_id=IPR006943 (Domain of unknown function DUF641%2C plant);gene_ontology_id=N.A.;best_blast_hit_tair=AT3G14870.1 hypothetical protein (DUF641);best_blast_hit_sprot=sp|Q9LXU9|IRKI_ARATH IRK-interacting protein;best_blast_hit_trembl_plants=tr|A0A151SPA4|A0A151SPA4_CAJCA Uncharacterized protein, UNE1-like protein;interpro_id=N.A.;gene_ontology_id=N.A.;best_blast_hit_tair=AT3G14870.1 hypothetical protein (DUF641);best_blast_hit_sprot=sp|Q9LXU9|IRKI_ARATH IRK-interacting protein;best_blast_hit_trembl_plants=tr|A0A151SPA4|A0A151SPA4_CAJCA Uncharacterized protein
LotjaGi3g1v0040800	OG0000272	417: miR1507	Lj	LotjaGi3g1v0040800	miR1507_1-3p	Gene	Lj		UNE1-like protein;interpro_id=IPR006943 (Domain of unknown function DUF641%2C plant);gene_ontology_id=N.A.;best_blast_hit_tair=AT3G14870.1 hypothetical protein (DUF641);best_blast_hit_sprot=sp|Q9LXU9|IRKI_ARATH IRK-interacting protein;best_blast_hit_trembl_plants=tr|A0A151SPA4|A0A151SPA4_CAJCA Uncharacterized protein, UNE1-like protein;interpro_id=N.A.;gene_ontology_id=N.A.;best_blast_hit_tair=AT3G14870.1 hypothetical protein (DUF641);best_blast_hit_sprot=sp|Q9LXU9|IRKI_ARATH IRK-interacting protein;best_blast_hit_trembl_plants=tr|A0A151SPA4|A0A151SPA4_CAJCA Uncharacterized protein
LotjaGi3g1v0040900	OG0012277	39: miR2111	Lj	LotjaGi3g1v0040900	miR2111_2-3p	Gene	Lj		Pentatricopeptide repeat-containing family protein;interpro_id=IPR002885 (Pentatricopeptide repeat);gene_ontology_id=GO:0003723, GO:0004519, GO:0009451, GO:0043231, GO:0090305;best_blast_hit_tair=AT1G53330.1 Pentatricopeptide repeat (PPR) superfamily protein;best_blast_hit_sprot=sp|Q9MAG8|PPR79_ARATH Putative pentatricopeptide repeat-containing protein At1g53330;best_blast_hit_trembl_plants=tr|A0A1J7H9I4|A0A1J7H9I4_LUPAN Uncharacterized protein
LotjaGi3g1v0040900	OG0012277	39: miR2111	Lj	LotjaGi3g1v0040900	miR2111_4-3p	Gene	Lj		Pentatricopeptide repeat-containing family protein;interpro_id=IPR002885 (Pentatricopeptide repeat);gene_ontology_id=GO:0003723, GO:0004519, GO:0009451, GO:0043231, GO:0090305;best_blast_hit_tair=AT1G53330.1 Pentatricopeptide repeat (PPR) superfamily protein;best_blast_hit_sprot=sp|Q9MAG8|PPR79_ARATH Putative pentatricopeptide repeat-containing protein At1g53330;best_blast_hit_trembl_plants=tr|A0A1J7H9I4|A0A1J7H9I4_LUPAN Uncharacterized protein
LotjaGi3g1v0040900	OG0012277	39: miR2111	Lj	LotjaGi3g1v0040900	miR2111_1-3p	Gene	Lj		Pentatricopeptide repeat-containing family protein;interpro_id=IPR002885 (Pentatricopeptide repeat);gene_ontology_id=GO:0003723, GO:0004519, GO:0009451, GO:0043231, GO:0090305;best_blast_hit_tair=AT1G53330.1 Pentatricopeptide repeat (PPR) superfamily protein;best_blast_hit_sprot=sp|Q9MAG8|PPR79_ARATH Putative pentatricopeptide repeat-containing protein At1g53330;best_blast_hit_trembl_plants=tr|A0A1J7H9I4|A0A1J7H9I4_LUPAN Uncharacterized protein
LotjaGi3g1v0040900	OG0012277	724: miR396	Lj	LotjaGi3g1v0040900	miR396_1-5p	Gene	Lj		Pentatricopeptide repeat-containing family protein;interpro_id=IPR002885 (Pentatricopeptide repeat);gene_ontology_id=GO:0003723, GO:0004519, GO:0009451, GO:0043231, GO:0090305;best_blast_hit_tair=AT1G53330.1 Pentatricopeptide repeat (PPR) superfamily protein;best_blast_hit_sprot=sp|Q9MAG8|PPR79_ARATH Putative pentatricopeptide repeat-containing protein At1g53330;best_blast_hit_trembl_plants=tr|A0A1J7H9I4|A0A1J7H9I4_LUPAN Uncharacterized protein
LotjaGi3g1v0040900	OG0012277	724: miR396	Lj	LotjaGi3g1v0040900	miR396_3-5p	Gene	Lj		Pentatricopeptide repeat-containing family protein;interpro_id=IPR002885 (Pentatricopeptide repeat);gene_ontology_id=GO:0003723, GO:0004519, GO:0009451, GO:0043231, GO:0090305;best_blast_hit_tair=AT1G53330.1 Pentatricopeptide repeat (PPR) superfamily protein;best_blast_hit_sprot=sp|Q9MAG8|PPR79_ARATH Putative pentatricopeptide repeat-containing protein At1g53330;best_blast_hit_trembl_plants=tr|A0A1J7H9I4|A0A1J7H9I4_LUPAN Uncharacterized protein
LotjaGi3g1v0041000	OG0001616	212: miR7520	Lj	LotjaGi3g1v0041000	miR7520_1-3p	Gene	Lj		Ras-related protein, expressed;interpro_id=IPR001806 (Small GTPase superfamily), IPR027417 (P-loop containing nucleoside triphosphate hydrolase);gene_ontology_id=GO:0003924, GO:0005525;best_blast_hit_tair=AT1G16920.1 RAB GTPase homolog A1B;best_blast_hit_sprot=sp|Q39222|RAA1B_ARATH Ras-related protein RABA1b;best_blast_hit_trembl_plants=tr|I3S9G7|I3S9G7_LOTJA Uncharacterized protein
LotjaGi3g1v0041100	OG0009599	493: miR8165, novel_miRNA_30	Lj	LotjaGi3g1v0041100	novel_miRNA_30-5p	Gene	Lj		Anaphase-promoting complex subunit 6;interpro_id=IPR011990 (Tetratricopeptide-like helical domain);gene_ontology_id=N.A.;best_blast_hit_tair=AT1G78770.1 anaphase promoting complex 6;best_blast_hit_sprot=sp|B3DNN5|CDC16_ARATH Anaphase-promoting complex subunit 6;best_blast_hit_trembl_plants=tr|I1KDK4|I1KDK4_SOYBN Uncharacterized protein
LotjaGi3g1v0041100	OG0009599	642: miR11085	Lj	LotjaGi3g1v0041100	miR11085_2-3p	Gene	Lj		Anaphase-promoting complex subunit 6;interpro_id=IPR011990 (Tetratricopeptide-like helical domain);gene_ontology_id=N.A.;best_blast_hit_tair=AT1G78770.1 anaphase promoting complex 6;best_blast_hit_sprot=sp|B3DNN5|CDC16_ARATH Anaphase-promoting complex subunit 6;best_blast_hit_trembl_plants=tr|I1KDK4|I1KDK4_SOYBN Uncharacterized protein
LotjaGi3g1v0041300	OG0003724	695: novel_miRNA_26, novel_miRNA_27	Lj	LotjaGi3g1v0041300	novel_miRNA_26-3p	Gene	Lj		Peptide-N4-(N-acetyl-beta-glucosaminyl)asparagine amidase A;interpro_id=IPR021102 (Peptide-N4-(N-acetyl-beta-glucosaminyl)asparagine amidase A);gene_ontology_id=N.A.;best_blast_hit_tair=AT3G14920.1 Peptide-N4-(N-acetyl-beta-glucosaminyl)asparagine amidase A protein;best_blast_hit_sprot=sp|P81898|PNAA_PRUDU Peptide-N4-(N-acetyl-beta-glucosaminyl)asparagine amidase A;best_blast_hit_trembl_plants=tr|A0A0B2PJP1|A0A0B2PJP1_GLYSO Peptide-N4-(N-acetyl-beta-glucosaminyl)asparagine amidase A
LotjaGi3g1v0041300	OG0003724	173: miR160	Lj	LotjaGi3g1v0041300	miR160b_1-3p	Gene	Lj		Peptide-N4-(N-acetyl-beta-glucosaminyl)asparagine amidase A;interpro_id=IPR021102 (Peptide-N4-(N-acetyl-beta-glucosaminyl)asparagine amidase A);gene_ontology_id=N.A.;best_blast_hit_tair=AT3G14920.1 Peptide-N4-(N-acetyl-beta-glucosaminyl)asparagine amidase A protein;best_blast_hit_sprot=sp|P81898|PNAA_PRUDU Peptide-N4-(N-acetyl-beta-glucosaminyl)asparagine amidase A;best_blast_hit_trembl_plants=tr|A0A0B2PJP1|A0A0B2PJP1_GLYSO Peptide-N4-(N-acetyl-beta-glucosaminyl)asparagine amidase A
LotjaGi3g1v0041400	OG0003724	251: miR171	Lj	LotjaGi3g1v0041400	lja-miR171c_1-5p	Gene	Lj		Peptide-N4-(N-acetyl-beta-glucosaminyl)asparagine amidase A;interpro_id=IPR021102 (Peptide-N4-(N-acetyl-beta-glucosaminyl)asparagine amidase A);gene_ontology_id=N.A.;best_blast_hit_tair=AT3G14920.1 Peptide-N4-(N-acetyl-beta-glucosaminyl)asparagine amidase A protein;best_blast_hit_sprot=sp|P81898|PNAA_PRUDU Peptide-N4-(N-acetyl-beta-glucosaminyl)asparagine amidase A;best_blast_hit_trembl_plants=tr|A0A0B2PJP1|A0A0B2PJP1_GLYSO Peptide-N4-(N-acetyl-beta-glucosaminyl)asparagine amidase A, Peptide-N4-(N-acetyl-beta-glucosaminyl)asparagine amidase A;interpro_id=N.A.;gene_ontology_id=N.A.;best_blast_hit_tair=AT3G14920.1 Peptide-N4-(N-acetyl-beta-glucosaminyl)asparagine amidase A protein;best_blast_hit_sprot=sp|P81898|PNAA_PRUDU Peptide-N4-(N-acetyl-beta-glucosaminyl)asparagine amidase A;best_blast_hit_trembl_plants=tr|A0A0B2PJP1|A0A0B2PJP1_GLYSO Peptide-N4-(N-acetyl-beta-glucosaminyl)asparagine amidase A
LotjaGi3g1v0041500	OG0007747	418: miR1507	Lj	LotjaGi3g1v0041500	miR1507_2-3p	Gene	Lj		Rab3 GTPase-activating protein non-catalytic subunit;interpro_id=IPR017986 (WD40-repeat-containing domain), IPR032839 (Rab3-GAP regulatory subunit%2C N-terminal);gene_ontology_id=GO:0043087;best_blast_hit_tair=AT3G14910.1 Rab3 GTPase-activating protein non-catalytic subunit;best_blast_hit_sprot=sp|Q9H2M9|RBGPR_HUMAN Rab3 GTPase-activating protein non-catalytic subunit;best_blast_hit_trembl_plants=tr|A0A072TPX7|A0A072TPX7_MEDTR Rab3 GTPase-activating protein non-catalytic subunit
LotjaGi3g1v0041500	OG0007747	204: novel_miRNA_26, novel_miRNA_27, novel_miRNA_28	Lj	LotjaGi3g1v0041500	novel_miRNA_27-5p	Gene	Lj		Rab3 GTPase-activating protein non-catalytic subunit;interpro_id=IPR017986 (WD40-repeat-containing domain), IPR032839 (Rab3-GAP regulatory subunit%2C N-terminal);gene_ontology_id=GO:0043087;best_blast_hit_tair=AT3G14910.1 Rab3 GTPase-activating protein non-catalytic subunit;best_blast_hit_sprot=sp|Q9H2M9|RBGPR_HUMAN Rab3 GTPase-activating protein non-catalytic subunit;best_blast_hit_trembl_plants=tr|A0A072TPX7|A0A072TPX7_MEDTR Rab3 GTPase-activating protein non-catalytic subunit
LotjaGi3g1v0041500	OG0007747	173: miR160	Lj	LotjaGi3g1v0041500	miR160b_1-3p	Gene	Lj		Rab3 GTPase-activating protein non-catalytic subunit;interpro_id=IPR017986 (WD40-repeat-containing domain), IPR032839 (Rab3-GAP regulatory subunit%2C N-terminal);gene_ontology_id=GO:0043087;best_blast_hit_tair=AT3G14910.1 Rab3 GTPase-activating protein non-catalytic subunit;best_blast_hit_sprot=sp|Q9H2M9|RBGPR_HUMAN Rab3 GTPase-activating protein non-catalytic subunit;best_blast_hit_trembl_plants=tr|A0A072TPX7|A0A072TPX7_MEDTR Rab3 GTPase-activating protein non-catalytic subunit
LotjaGi3g1v0041500	OG0007747	204: novel_miRNA_26, novel_miRNA_27, novel_miRNA_28	Lj	LotjaGi3g1v0041500	novel_miRNA_26-5p	Gene	Lj		Rab3 GTPase-activating protein non-catalytic subunit;interpro_id=IPR017986 (WD40-repeat-containing domain), IPR032839 (Rab3-GAP regulatory subunit%2C N-terminal);gene_ontology_id=GO:0043087;best_blast_hit_tair=AT3G14910.1 Rab3 GTPase-activating protein non-catalytic subunit;best_blast_hit_sprot=sp|Q9H2M9|RBGPR_HUMAN Rab3 GTPase-activating protein non-catalytic subunit;best_blast_hit_trembl_plants=tr|A0A072TPX7|A0A072TPX7_MEDTR Rab3 GTPase-activating protein non-catalytic subunit
LotjaGi3g1v0041500	OG0007747	288: miR390	Lj	LotjaGi3g1v0041500	miR390_4-3p	Gene	Lj		Rab3 GTPase-activating protein non-catalytic subunit;interpro_id=IPR017986 (WD40-repeat-containing domain), IPR032839 (Rab3-GAP regulatory subunit%2C N-terminal);gene_ontology_id=GO:0043087;best_blast_hit_tair=AT3G14910.1 Rab3 GTPase-activating protein non-catalytic subunit;best_blast_hit_sprot=sp|Q9H2M9|RBGPR_HUMAN Rab3 GTPase-activating protein non-catalytic subunit;best_blast_hit_trembl_plants=tr|A0A072TPX7|A0A072TPX7_MEDTR Rab3 GTPase-activating protein non-catalytic subunit
LotjaGi3g1v0041500	OG0007747	585: miR156, miR157	Lj	LotjaGi3g1v0041500	miR156_2-3p	Gene	Lj		Rab3 GTPase-activating protein non-catalytic subunit;interpro_id=IPR017986 (WD40-repeat-containing domain), IPR032839 (Rab3-GAP regulatory subunit%2C N-terminal);gene_ontology_id=GO:0043087;best_blast_hit_tair=AT3G14910.1 Rab3 GTPase-activating protein non-catalytic subunit;best_blast_hit_sprot=sp|Q9H2M9|RBGPR_HUMAN Rab3 GTPase-activating protein non-catalytic subunit;best_blast_hit_trembl_plants=tr|A0A072TPX7|A0A072TPX7_MEDTR Rab3 GTPase-activating protein non-catalytic subunit
LotjaGi3g1v0041500	OG0007747	585: miR156, miR157	Lj	LotjaGi3g1v0041500	miR156_2-3p	Gene	Lj		Rab3 GTPase-activating protein non-catalytic subunit;interpro_id=IPR017986 (WD40-repeat-containing domain), IPR032839 (Rab3-GAP regulatory subunit%2C N-terminal);gene_ontology_id=GO:0043087;best_blast_hit_tair=AT3G14910.1 Rab3 GTPase-activating protein non-catalytic subunit;best_blast_hit_sprot=sp|Q9H2M9|RBGPR_HUMAN Rab3 GTPase-activating protein non-catalytic subunit;best_blast_hit_trembl_plants=tr|A0A072TPX7|A0A072TPX7_MEDTR Rab3 GTPase-activating protein non-catalytic subunit
LotjaGi3g1v0041500	OG0007747	585: miR156, miR157	Lj	LotjaGi3g1v0041500	miR156f_1-3p	Gene	Lj		Rab3 GTPase-activating protein non-catalytic subunit;interpro_id=IPR017986 (WD40-repeat-containing domain), IPR032839 (Rab3-GAP regulatory subunit%2C N-terminal);gene_ontology_id=GO:0043087;best_blast_hit_tair=AT3G14910.1 Rab3 GTPase-activating protein non-catalytic subunit;best_blast_hit_sprot=sp|Q9H2M9|RBGPR_HUMAN Rab3 GTPase-activating protein non-catalytic subunit;best_blast_hit_trembl_plants=tr|A0A072TPX7|A0A072TPX7_MEDTR Rab3 GTPase-activating protein non-catalytic subunit
LotjaGi3g1v0041500	OG0007747	380: miR165, miR166	Lj	LotjaGi3g1v0041500	miR166b_1-5p	Gene	Lj		Rab3 GTPase-activating protein non-catalytic subunit;interpro_id=IPR017986 (WD40-repeat-containing domain), IPR032839 (Rab3-GAP regulatory subunit%2C N-terminal);gene_ontology_id=GO:0043087;best_blast_hit_tair=AT3G14910.1 Rab3 GTPase-activating protein non-catalytic subunit;best_blast_hit_sprot=sp|Q9H2M9|RBGPR_HUMAN Rab3 GTPase-activating protein non-catalytic subunit;best_blast_hit_trembl_plants=tr|A0A072TPX7|A0A072TPX7_MEDTR Rab3 GTPase-activating protein non-catalytic subunit
LotjaGi3g1v0041600	OG0010100	39: miR2111	Lj	LotjaGi3g1v0041600	miR2111_4-3p	Gene	Lj		Poly [ADP-ribose] polymerase;interpro_id=IPR001510 (Zinc finger%2C PARP-type), IPR013954 (Polynucleotide kinase 3 phosphatase), IPR023214 (HAD-like domain);gene_ontology_id=GO:0003677, GO:0008270;best_blast_hit_tair=AT3G14890.1 phosphoesterase;best_blast_hit_sprot=sp|Q84JE8|ZDP_ARATH Polynucleotide 3-phosphatase ZDP;best_blast_hit_trembl_plants=tr|I3S6I9|I3S6I9_LOTJA Uncharacterized protein LjG1.1_chr3 PGSB three_prime_UTR 4466756 4467181 . - .
LotjaGi3g1v0041600	OG0010100	161: miR395	Lj	LotjaGi3g1v0041600	miR395_7-3p	Gene	Lj		Poly [ADP-ribose] polymerase;interpro_id=IPR001510 (Zinc finger%2C PARP-type), IPR013954 (Polynucleotide kinase 3 phosphatase), IPR023214 (HAD-like domain);gene_ontology_id=GO:0003677, GO:0008270;best_blast_hit_tair=AT3G14890.1 phosphoesterase;best_blast_hit_sprot=sp|Q84JE8|ZDP_ARATH Polynucleotide 3-phosphatase ZDP;best_blast_hit_trembl_plants=tr|I3S6I9|I3S6I9_LOTJA Uncharacterized protein LjG1.1_chr3 PGSB three_prime_UTR 4466756 4467181 . - .
LotjaGi3g1v0041600	OG0010100	485: miR2111	Lj	LotjaGi3g1v0041600	miR2111_1-5p	Gene	Lj		Poly [ADP-ribose] polymerase;interpro_id=IPR001510 (Zinc finger%2C PARP-type), IPR013954 (Polynucleotide kinase 3 phosphatase), IPR023214 (HAD-like domain);gene_ontology_id=GO:0003677, GO:0008270;best_blast_hit_tair=AT3G14890.1 phosphoesterase;best_blast_hit_sprot=sp|Q84JE8|ZDP_ARATH Polynucleotide 3-phosphatase ZDP;best_blast_hit_trembl_plants=tr|I3S6I9|I3S6I9_LOTJA Uncharacterized protein LjG1.1_chr3 PGSB three_prime_UTR 4466756 4467181 . - .
LotjaGi3g1v0041600	OG0010100	161: miR395	Lj	LotjaGi3g1v0041600	miR395_5-3p	Gene	Lj		Poly [ADP-ribose] polymerase;interpro_id=IPR001510 (Zinc finger%2C PARP-type), IPR013954 (Polynucleotide kinase 3 phosphatase), IPR023214 (HAD-like domain);gene_ontology_id=GO:0003677, GO:0008270;best_blast_hit_tair=AT3G14890.1 phosphoesterase;best_blast_hit_sprot=sp|Q84JE8|ZDP_ARATH Polynucleotide 3-phosphatase ZDP;best_blast_hit_trembl_plants=tr|I3S6I9|I3S6I9_LOTJA Uncharacterized protein LjG1.1_chr3 PGSB three_prime_UTR 4466756 4467181 . - .
LotjaGi3g1v0041600	OG0010100	39: miR2111	Lj	LotjaGi3g1v0041600	miR2111_7-3p	Gene	Lj		Poly [ADP-ribose] polymerase;interpro_id=IPR001510 (Zinc finger%2C PARP-type), IPR013954 (Polynucleotide kinase 3 phosphatase), IPR023214 (HAD-like domain);gene_ontology_id=GO:0003677, GO:0008270;best_blast_hit_tair=AT3G14890.1 phosphoesterase;best_blast_hit_sprot=sp|Q84JE8|ZDP_ARATH Polynucleotide 3-phosphatase ZDP;best_blast_hit_trembl_plants=tr|I3S6I9|I3S6I9_LOTJA Uncharacterized protein LjG1.1_chr3 PGSB three_prime_UTR 4466756 4467181 . - .
LotjaGi3g1v0041600	OG0010100	39: miR2111	Lj	LotjaGi3g1v0041600	miR2111_2-3p	Gene	Lj		Poly [ADP-ribose] polymerase;interpro_id=IPR001510 (Zinc finger%2C PARP-type), IPR013954 (Polynucleotide kinase 3 phosphatase), IPR023214 (HAD-like domain);gene_ontology_id=GO:0003677, GO:0008270;best_blast_hit_tair=AT3G14890.1 phosphoesterase;best_blast_hit_sprot=sp|Q84JE8|ZDP_ARATH Polynucleotide 3-phosphatase ZDP;best_blast_hit_trembl_plants=tr|I3S6I9|I3S6I9_LOTJA Uncharacterized protein LjG1.1_chr3 PGSB three_prime_UTR 4466756 4467181 . - .
LotjaGi3g1v0041600	OG0010100	161: miR395	Lj	LotjaGi3g1v0041600	miR395_10-3p	Gene	Lj		Poly [ADP-ribose] polymerase;interpro_id=IPR001510 (Zinc finger%2C PARP-type), IPR013954 (Polynucleotide kinase 3 phosphatase), IPR023214 (HAD-like domain);gene_ontology_id=GO:0003677, GO:0008270;best_blast_hit_tair=AT3G14890.1 phosphoesterase;best_blast_hit_sprot=sp|Q84JE8|ZDP_ARATH Polynucleotide 3-phosphatase ZDP;best_blast_hit_trembl_plants=tr|I3S6I9|I3S6I9_LOTJA Uncharacterized protein LjG1.1_chr3 PGSB three_prime_UTR 4466756 4467181 . - .
LotjaGi3g1v0041600	OG0010100	382: novel_miRNA_57	Lj	LotjaGi3g1v0041600	novel_miRNA_57-3p	Gene	Lj		Poly [ADP-ribose] polymerase;interpro_id=IPR001510 (Zinc finger%2C PARP-type), IPR013954 (Polynucleotide kinase 3 phosphatase), IPR023214 (HAD-like domain);gene_ontology_id=GO:0003677, GO:0008270;best_blast_hit_tair=AT3G14890.1 phosphoesterase;best_blast_hit_sprot=sp|Q84JE8|ZDP_ARATH Polynucleotide 3-phosphatase ZDP;best_blast_hit_trembl_plants=tr|I3S6I9|I3S6I9_LOTJA Uncharacterized protein LjG1.1_chr3 PGSB three_prime_UTR 4466756 4467181 . - .
LotjaGi3g1v0041600	OG0010100	143: novel_miRNA_2	Lj	LotjaGi3g1v0041600	novel_miRNA_2-3p	Gene	Lj		Poly [ADP-ribose] polymerase;interpro_id=IPR001510 (Zinc finger%2C PARP-type), IPR013954 (Polynucleotide kinase 3 phosphatase), IPR023214 (HAD-like domain);gene_ontology_id=GO:0003677, GO:0008270;best_blast_hit_tair=AT3G14890.1 phosphoesterase;best_blast_hit_sprot=sp|Q84JE8|ZDP_ARATH Polynucleotide 3-phosphatase ZDP;best_blast_hit_trembl_plants=tr|I3S6I9|I3S6I9_LOTJA Uncharacterized protein LjG1.1_chr3 PGSB three_prime_UTR 4466756 4467181 . - .
LotjaGi3g1v0041600	OG0010100	485: miR2111	Lj	LotjaGi3g1v0041600	miR2111_4-5p	Gene	Lj		Poly [ADP-ribose] polymerase;interpro_id=IPR001510 (Zinc finger%2C PARP-type), IPR013954 (Polynucleotide kinase 3 phosphatase), IPR023214 (HAD-like domain);gene_ontology_id=GO:0003677, GO:0008270;best_blast_hit_tair=AT3G14890.1 phosphoesterase;best_blast_hit_sprot=sp|Q84JE8|ZDP_ARATH Polynucleotide 3-phosphatase ZDP;best_blast_hit_trembl_plants=tr|I3S6I9|I3S6I9_LOTJA Uncharacterized protein LjG1.1_chr3 PGSB three_prime_UTR 4466756 4467181 . - .
LotjaGi3g1v0041600	OG0010100	161: miR395	Lj	LotjaGi3g1v0041600	miR395_2-3p	Gene	Lj		Poly [ADP-ribose] polymerase;interpro_id=IPR001510 (Zinc finger%2C PARP-type), IPR013954 (Polynucleotide kinase 3 phosphatase), IPR023214 (HAD-like domain);gene_ontology_id=GO:0003677, GO:0008270;best_blast_hit_tair=AT3G14890.1 phosphoesterase;best_blast_hit_sprot=sp|Q84JE8|ZDP_ARATH Polynucleotide 3-phosphatase ZDP;best_blast_hit_trembl_plants=tr|I3S6I9|I3S6I9_LOTJA Uncharacterized protein LjG1.1_chr3 PGSB three_prime_UTR 4466756 4467181 . - .
LotjaGi3g1v0041600	OG0010100	161: miR395	Lj	LotjaGi3g1v0041600	miR395_4-3p	Gene	Lj		Poly [ADP-ribose] polymerase;interpro_id=IPR001510 (Zinc finger%2C PARP-type), IPR013954 (Polynucleotide kinase 3 phosphatase), IPR023214 (HAD-like domain);gene_ontology_id=GO:0003677, GO:0008270;best_blast_hit_tair=AT3G14890.1 phosphoesterase;best_blast_hit_sprot=sp|Q84JE8|ZDP_ARATH Polynucleotide 3-phosphatase ZDP;best_blast_hit_trembl_plants=tr|I3S6I9|I3S6I9_LOTJA Uncharacterized protein LjG1.1_chr3 PGSB three_prime_UTR 4466756 4467181 . - .
LotjaGi3g1v0041600	OG0010100	161: miR395	Lj	LotjaGi3g1v0041600	miR395_9-3p	Gene	Lj		Poly [ADP-ribose] polymerase;interpro_id=IPR001510 (Zinc finger%2C PARP-type), IPR013954 (Polynucleotide kinase 3 phosphatase), IPR023214 (HAD-like domain);gene_ontology_id=GO:0003677, GO:0008270;best_blast_hit_tair=AT3G14890.1 phosphoesterase;best_blast_hit_sprot=sp|Q84JE8|ZDP_ARATH Polynucleotide 3-phosphatase ZDP;best_blast_hit_trembl_plants=tr|I3S6I9|I3S6I9_LOTJA Uncharacterized protein LjG1.1_chr3 PGSB three_prime_UTR 4466756 4467181 . - .
LotjaGi3g1v0041600	OG0010100	564: novel_miRNA_15, novel_miRNA_3, novel_miRNA_45	Lj	LotjaGi3g1v0041600	novel_miRNA_15-3p	Gene	Lj		Poly [ADP-ribose] polymerase;interpro_id=IPR001510 (Zinc finger%2C PARP-type), IPR013954 (Polynucleotide kinase 3 phosphatase), IPR023214 (HAD-like domain);gene_ontology_id=GO:0003677, GO:0008270;best_blast_hit_tair=AT3G14890.1 phosphoesterase;best_blast_hit_sprot=sp|Q84JE8|ZDP_ARATH Polynucleotide 3-phosphatase ZDP;best_blast_hit_trembl_plants=tr|I3S6I9|I3S6I9_LOTJA Uncharacterized protein LjG1.1_chr3 PGSB three_prime_UTR 4466756 4467181 . - .
LotjaGi3g1v0041600	OG0010100	485: miR2111	Lj	LotjaGi3g1v0041600	miR2111_2-5p	Gene	Lj		Poly [ADP-ribose] polymerase;interpro_id=IPR001510 (Zinc finger%2C PARP-type), IPR013954 (Polynucleotide kinase 3 phosphatase), IPR023214 (HAD-like domain);gene_ontology_id=GO:0003677, GO:0008270;best_blast_hit_tair=AT3G14890.1 phosphoesterase;best_blast_hit_sprot=sp|Q84JE8|ZDP_ARATH Polynucleotide 3-phosphatase ZDP;best_blast_hit_trembl_plants=tr|I3S6I9|I3S6I9_LOTJA Uncharacterized protein LjG1.1_chr3 PGSB three_prime_UTR 4466756 4467181 . - .
LotjaGi3g1v0041600	OG0010100	380: miR165, miR166	At, Lj	LotjaGi3g1v0041600	miR166b_1-5p	Gene	Lj		Poly [ADP-ribose] polymerase;interpro_id=IPR001510 (Zinc finger%2C PARP-type), IPR013954 (Polynucleotide kinase 3 phosphatase), IPR023214 (HAD-like domain);gene_ontology_id=GO:0003677, GO:0008270;best_blast_hit_tair=AT3G14890.1 phosphoesterase;best_blast_hit_sprot=sp|Q84JE8|ZDP_ARATH Polynucleotide 3-phosphatase ZDP;best_blast_hit_trembl_plants=tr|I3S6I9|I3S6I9_LOTJA Uncharacterized protein LjG1.1_chr3 PGSB three_prime_UTR 4466756 4467181 . - .
LotjaGi3g1v0041600	OG0010100	485: miR2111	Lj	LotjaGi3g1v0041600	miR2111_3-5p	Gene	Lj		Poly [ADP-ribose] polymerase;interpro_id=IPR001510 (Zinc finger%2C PARP-type), IPR013954 (Polynucleotide kinase 3 phosphatase), IPR023214 (HAD-like domain);gene_ontology_id=GO:0003677, GO:0008270;best_blast_hit_tair=AT3G14890.1 phosphoesterase;best_blast_hit_sprot=sp|Q84JE8|ZDP_ARATH Polynucleotide 3-phosphatase ZDP;best_blast_hit_trembl_plants=tr|I3S6I9|I3S6I9_LOTJA Uncharacterized protein LjG1.1_chr3 PGSB three_prime_UTR 4466756 4467181 . - .
LotjaGi3g1v0041600	OG0010100	161: miR395	Lj	LotjaGi3g1v0041600	miR395_8-3p	Gene	Lj		Poly [ADP-ribose] polymerase;interpro_id=IPR001510 (Zinc finger%2C PARP-type), IPR013954 (Polynucleotide kinase 3 phosphatase), IPR023214 (HAD-like domain);gene_ontology_id=GO:0003677, GO:0008270;best_blast_hit_tair=AT3G14890.1 phosphoesterase;best_blast_hit_sprot=sp|Q84JE8|ZDP_ARATH Polynucleotide 3-phosphatase ZDP;best_blast_hit_trembl_plants=tr|I3S6I9|I3S6I9_LOTJA Uncharacterized protein LjG1.1_chr3 PGSB three_prime_UTR 4466756 4467181 . - .
LotjaGi3g1v0041600	OG0010100	485: miR2111	Lj	LotjaGi3g1v0041600	miR2111_5-5p	Gene	Lj		Poly [ADP-ribose] polymerase;interpro_id=IPR001510 (Zinc finger%2C PARP-type), IPR013954 (Polynucleotide kinase 3 phosphatase), IPR023214 (HAD-like domain);gene_ontology_id=GO:0003677, GO:0008270;best_blast_hit_tair=AT3G14890.1 phosphoesterase;best_blast_hit_sprot=sp|Q84JE8|ZDP_ARATH Polynucleotide 3-phosphatase ZDP;best_blast_hit_trembl_plants=tr|I3S6I9|I3S6I9_LOTJA Uncharacterized protein LjG1.1_chr3 PGSB three_prime_UTR 4466756 4467181 . - .
LotjaGi3g1v0041700	OG0002717	132: miR11085	Lj	LotjaGi3g1v0041700	miR11085_2-5p	Gene	Lj		XS domain protein;interpro_id=N.A.;gene_ontology_id=N.A.;best_blast_hit_tair=AT1G78810.1 hypothetical protein;best_blast_hit_sprot=sp|C9JE40|PATL2_HUMAN Protein PAT1 homolog 2;best_blast_hit_trembl_plants=tr|K7KWS6|K7KWS6_SOYBN Uncharacterized protein LjG1.1_chr3 PGSB five_prime_UTR 4474690 4474743 . + .
LotjaGi3g1v0041700	OG0002717	161: miR395	Lj	LotjaGi3g1v0041700	miR395_8-3p	Gene	Lj		XS domain protein;interpro_id=N.A.;gene_ontology_id=N.A.;best_blast_hit_tair=AT1G78810.1 hypothetical protein;best_blast_hit_sprot=sp|C9JE40|PATL2_HUMAN Protein PAT1 homolog 2;best_blast_hit_trembl_plants=tr|K7KWS6|K7KWS6_SOYBN Uncharacterized protein LjG1.1_chr3 PGSB five_prime_UTR 4474690 4474743 . + .
LotjaGi3g1v0041700	OG0002717	161: miR395	Lj	LotjaGi3g1v0041700	miR395_9-3p	Gene	Lj		XS domain protein;interpro_id=N.A.;gene_ontology_id=N.A.;best_blast_hit_tair=AT1G78810.1 hypothetical protein;best_blast_hit_sprot=sp|C9JE40|PATL2_HUMAN Protein PAT1 homolog 2;best_blast_hit_trembl_plants=tr|K7KWS6|K7KWS6_SOYBN Uncharacterized protein LjG1.1_chr3 PGSB five_prime_UTR 4474690 4474743 . + .
LotjaGi3g1v0041700	OG0002717	161: miR395	Lj	LotjaGi3g1v0041700	miR395_7-3p	Gene	Lj		XS domain protein;interpro_id=N.A.;gene_ontology_id=N.A.;best_blast_hit_tair=AT1G78810.1 hypothetical protein;best_blast_hit_sprot=sp|C9JE40|PATL2_HUMAN Protein PAT1 homolog 2;best_blast_hit_trembl_plants=tr|K7KWS6|K7KWS6_SOYBN Uncharacterized protein LjG1.1_chr3 PGSB five_prime_UTR 4474690 4474743 . + .
LotjaGi3g1v0041700	OG0002717	161: miR395	Lj	LotjaGi3g1v0041700	miR395_5-3p	Gene	Lj		XS domain protein;interpro_id=N.A.;gene_ontology_id=N.A.;best_blast_hit_tair=AT1G78810.1 hypothetical protein;best_blast_hit_sprot=sp|C9JE40|PATL2_HUMAN Protein PAT1 homolog 2;best_blast_hit_trembl_plants=tr|K7KWS6|K7KWS6_SOYBN Uncharacterized protein LjG1.1_chr3 PGSB five_prime_UTR 4474690 4474743 . + .
LotjaGi3g1v0041700	OG0002717	161: miR395	Lj	LotjaGi3g1v0041700	miR395_10-3p	Gene	Lj		XS domain protein;interpro_id=N.A.;gene_ontology_id=N.A.;best_blast_hit_tair=AT1G78810.1 hypothetical protein;best_blast_hit_sprot=sp|C9JE40|PATL2_HUMAN Protein PAT1 homolog 2;best_blast_hit_trembl_plants=tr|K7KWS6|K7KWS6_SOYBN Uncharacterized protein LjG1.1_chr3 PGSB five_prime_UTR 4474690 4474743 . + .
LotjaGi3g1v0041700	OG0002717	202: miR170, miR171	Lj	LotjaGi3g1v0041700	miR171_1-3p	Gene	Lj		XS domain protein;interpro_id=N.A.;gene_ontology_id=N.A.;best_blast_hit_tair=AT1G78810.1 hypothetical protein;best_blast_hit_sprot=sp|C9JE40|PATL2_HUMAN Protein PAT1 homolog 2;best_blast_hit_trembl_plants=tr|K7KWS6|K7KWS6_SOYBN Uncharacterized protein LjG1.1_chr3 PGSB five_prime_UTR 4474690 4474743 . + .
LotjaGi3g1v0041700	OG0002717	387: miR11123	Lj	LotjaGi3g1v0041700	miR11123_1-5p	Gene	Lj		XS domain protein;interpro_id=N.A.;gene_ontology_id=N.A.;best_blast_hit_tair=AT1G78810.1 hypothetical protein;best_blast_hit_sprot=sp|C9JE40|PATL2_HUMAN Protein PAT1 homolog 2;best_blast_hit_trembl_plants=tr|K7KWS6|K7KWS6_SOYBN Uncharacterized protein LjG1.1_chr3 PGSB five_prime_UTR 4474690 4474743 . + .
LotjaGi3g1v0041700	OG0002717	161: miR395	Lj	LotjaGi3g1v0041700	miR395_4-3p	Gene	Lj		XS domain protein;interpro_id=N.A.;gene_ontology_id=N.A.;best_blast_hit_tair=AT1G78810.1 hypothetical protein;best_blast_hit_sprot=sp|C9JE40|PATL2_HUMAN Protein PAT1 homolog 2;best_blast_hit_trembl_plants=tr|K7KWS6|K7KWS6_SOYBN Uncharacterized protein LjG1.1_chr3 PGSB five_prime_UTR 4474690 4474743 . + .
LotjaGi3g1v0041700	OG0002717	161: miR395	Lj	LotjaGi3g1v0041700	miR395_2-3p	Gene	Lj		XS domain protein;interpro_id=N.A.;gene_ontology_id=N.A.;best_blast_hit_tair=AT1G78810.1 hypothetical protein;best_blast_hit_sprot=sp|C9JE40|PATL2_HUMAN Protein PAT1 homolog 2;best_blast_hit_trembl_plants=tr|K7KWS6|K7KWS6_SOYBN Uncharacterized protein LjG1.1_chr3 PGSB five_prime_UTR 4474690 4474743 . + .
LotjaGi3g1v0041900	OG0000418	563: novel_miRNA_4	Lj	LotjaGi3g1v0041900	novel_miRNA_4-5p	Gene	Lj		LIGHT-DEPENDENT SHORT HYPOCOTYLS-like protein (DUF640);interpro_id=IPR006936 (ALOG domain);gene_ontology_id=N.A.;best_blast_hit_tair=AT1G78815.1 LIGHT-DEPENDENT SHORT HYPOCOTYLS-like protein (DUF640);best_blast_hit_sprot=sp|Q9ZVA0|LSH7_ARATH Protein LIGHT-DEPENDENT SHORT HYPOCOTYLS 7;best_blast_hit_trembl_plants=tr|I3S377|I3S377_LOTJA Uncharacterized protein LjG1.1_chr3 PGSB exon 4493867 4494308 . - . , LIGHT-DEPENDENT SHORT HYPOCOTYLS-like protein (DUF640);interpro_id=N.A.;gene_ontology_id=N.A.;best_blast_hit_tair=AT1G78815.1 LIGHT-DEPENDENT SHORT HYPOCOTYLS-like protein (DUF640);best_blast_hit_sprot=sp|Q9ZVA0|LSH7_ARATH Protein LIGHT-DEPENDENT SHORT HYPOCOTYLS 7;best_blast_hit_trembl_plants=tr|I3S377|I3S377_LOTJA Uncharacterized protein LjG1.1_chr3 PGSB exon 4495811 4496350 . - .
LotjaGi3g1v0041900	OG0000418	456: novel_miRNA_14	Lj	LotjaGi3g1v0041900	novel_miRNA_14-3p	Gene	Lj		LIGHT-DEPENDENT SHORT HYPOCOTYLS-like protein (DUF640);interpro_id=IPR006936 (ALOG domain);gene_ontology_id=N.A.;best_blast_hit_tair=AT1G78815.1 LIGHT-DEPENDENT SHORT HYPOCOTYLS-like protein (DUF640);best_blast_hit_sprot=sp|Q9ZVA0|LSH7_ARATH Protein LIGHT-DEPENDENT SHORT HYPOCOTYLS 7;best_blast_hit_trembl_plants=tr|I3S377|I3S377_LOTJA Uncharacterized protein LjG1.1_chr3 PGSB exon 4493867 4494308 . - . , LIGHT-DEPENDENT SHORT HYPOCOTYLS-like protein (DUF640);interpro_id=N.A.;gene_ontology_id=N.A.;best_blast_hit_tair=AT1G78815.1 LIGHT-DEPENDENT SHORT HYPOCOTYLS-like protein (DUF640);best_blast_hit_sprot=sp|Q9ZVA0|LSH7_ARATH Protein LIGHT-DEPENDENT SHORT HYPOCOTYLS 7;best_blast_hit_trembl_plants=tr|I3S377|I3S377_LOTJA Uncharacterized protein LjG1.1_chr3 PGSB exon 4495811 4496350 . - .
LotjaGi3g1v0041900	OG0000418	575: miR5655, novel_miRNA_47	Lj	LotjaGi3g1v0041900	novel_miRNA_47-5p	Gene	Lj		LIGHT-DEPENDENT SHORT HYPOCOTYLS-like protein (DUF640);interpro_id=IPR006936 (ALOG domain);gene_ontology_id=N.A.;best_blast_hit_tair=AT1G78815.1 LIGHT-DEPENDENT SHORT HYPOCOTYLS-like protein (DUF640);best_blast_hit_sprot=sp|Q9ZVA0|LSH7_ARATH Protein LIGHT-DEPENDENT SHORT HYPOCOTYLS 7;best_blast_hit_trembl_plants=tr|I3S377|I3S377_LOTJA Uncharacterized protein LjG1.1_chr3 PGSB exon 4493867 4494308 . - . , LIGHT-DEPENDENT SHORT HYPOCOTYLS-like protein (DUF640);interpro_id=N.A.;gene_ontology_id=N.A.;best_blast_hit_tair=AT1G78815.1 LIGHT-DEPENDENT SHORT HYPOCOTYLS-like protein (DUF640);best_blast_hit_sprot=sp|Q9ZVA0|LSH7_ARATH Protein LIGHT-DEPENDENT SHORT HYPOCOTYLS 7;best_blast_hit_trembl_plants=tr|I3S377|I3S377_LOTJA Uncharacterized protein LjG1.1_chr3 PGSB exon 4495811 4496350 . - .
LotjaGi3g1v0041900	OG0000418	115: miR156, miR157, miR535	At, Lj	LotjaGi3g1v0041900	miR156c_2-5p	Gene	Lj		LIGHT-DEPENDENT SHORT HYPOCOTYLS-like protein (DUF640);interpro_id=IPR006936 (ALOG domain);gene_ontology_id=N.A.;best_blast_hit_tair=AT1G78815.1 LIGHT-DEPENDENT SHORT HYPOCOTYLS-like protein (DUF640);best_blast_hit_sprot=sp|Q9ZVA0|LSH7_ARATH Protein LIGHT-DEPENDENT SHORT HYPOCOTYLS 7;best_blast_hit_trembl_plants=tr|I3S377|I3S377_LOTJA Uncharacterized protein LjG1.1_chr3 PGSB exon 4493867 4494308 . - . , LIGHT-DEPENDENT SHORT HYPOCOTYLS-like protein (DUF640);interpro_id=N.A.;gene_ontology_id=N.A.;best_blast_hit_tair=AT1G78815.1 LIGHT-DEPENDENT SHORT HYPOCOTYLS-like protein (DUF640);best_blast_hit_sprot=sp|Q9ZVA0|LSH7_ARATH Protein LIGHT-DEPENDENT SHORT HYPOCOTYLS 7;best_blast_hit_trembl_plants=tr|I3S377|I3S377_LOTJA Uncharacterized protein LjG1.1_chr3 PGSB exon 4495811 4496350 . - .
LotjaGi3g1v0042100	OG0004505	468: miR391	Lj	LotjaGi3g1v0042100	miR391_1-5p	Gene	Lj		Ubiquitin-conjugating enzyme E2;interpro_id=IPR016135 (Ubiquitin-conjugating enzyme/RWD-like);gene_ontology_id=GO:0000166, GO:0005524, GO:0016740;best_blast_hit_tair=AT1G16890.2 ubiquitin-conjugating enzyme 36;best_blast_hit_sprot=sp|Q9FZ48|UBC36_ARATH Ubiquitin-conjugating enzyme E2 36;best_blast_hit_trembl_plants=tr|A0A0V0HFI1|A0A0V0HFI1_SOLCH Putative ubiquitin-conjugating enzyme E2 36-like LjG1.1_chr3 PGSB five_prime_UTR 4511579 4511855 . + . , Ubiquitin-conjugating enzyme E2;interpro_id=IPR016135 (Ubiquitin-conjugating enzyme/RWD-like);gene_ontology_id=GO:0000166, GO:0005524, GO:0016740;best_blast_hit_tair=AT1G16890.2 ubiquitin-conjugating enzyme 36;best_blast_hit_sprot=sp|Q9FZ48|UBC36_ARATH Ubiquitin-conjugating enzyme E2 36;best_blast_hit_trembl_plants=tr|A0A0V0HFI1|A0A0V0HFI1_SOLCH Putative ubiquitin-conjugating enzyme E2 36-like LjG1.1_chr3 PGSB exon 4512487 4512577 . + .
LotjaGi3g1v0042100	OG0004505	738: novel_miRNA_59	Lj	LotjaGi3g1v0042100	novel_miRNA_59-5p	Gene	Lj		Ubiquitin-conjugating enzyme E2;interpro_id=IPR016135 (Ubiquitin-conjugating enzyme/RWD-like);gene_ontology_id=GO:0000166, GO:0005524, GO:0016740;best_blast_hit_tair=AT1G16890.2 ubiquitin-conjugating enzyme 36;best_blast_hit_sprot=sp|Q9FZ48|UBC36_ARATH Ubiquitin-conjugating enzyme E2 36;best_blast_hit_trembl_plants=tr|A0A0V0HFI1|A0A0V0HFI1_SOLCH Putative ubiquitin-conjugating enzyme E2 36-like LjG1.1_chr3 PGSB five_prime_UTR 4511579 4511855 . + . , Ubiquitin-conjugating enzyme E2;interpro_id=IPR016135 (Ubiquitin-conjugating enzyme/RWD-like);gene_ontology_id=GO:0000166, GO:0005524, GO:0016740;best_blast_hit_tair=AT1G16890.2 ubiquitin-conjugating enzyme 36;best_blast_hit_sprot=sp|Q9FZ48|UBC36_ARATH Ubiquitin-conjugating enzyme E2 36;best_blast_hit_trembl_plants=tr|A0A0V0HFI1|A0A0V0HFI1_SOLCH Putative ubiquitin-conjugating enzyme E2 36-like LjG1.1_chr3 PGSB exon 4512487 4512577 . + .
LotjaGi3g1v0042100	OG0004505	780: novel_miRNA_43	Lj	LotjaGi3g1v0042100	novel_miRNA_43-3p	Gene	Lj		Ubiquitin-conjugating enzyme E2;interpro_id=IPR016135 (Ubiquitin-conjugating enzyme/RWD-like);gene_ontology_id=GO:0000166, GO:0005524, GO:0016740;best_blast_hit_tair=AT1G16890.2 ubiquitin-conjugating enzyme 36;best_blast_hit_sprot=sp|Q9FZ48|UBC36_ARATH Ubiquitin-conjugating enzyme E2 36;best_blast_hit_trembl_plants=tr|A0A0V0HFI1|A0A0V0HFI1_SOLCH Putative ubiquitin-conjugating enzyme E2 36-like LjG1.1_chr3 PGSB five_prime_UTR 4511579 4511855 . + . , Ubiquitin-conjugating enzyme E2;interpro_id=IPR016135 (Ubiquitin-conjugating enzyme/RWD-like);gene_ontology_id=GO:0000166, GO:0005524, GO:0016740;best_blast_hit_tair=AT1G16890.2 ubiquitin-conjugating enzyme 36;best_blast_hit_sprot=sp|Q9FZ48|UBC36_ARATH Ubiquitin-conjugating enzyme E2 36;best_blast_hit_trembl_plants=tr|A0A0V0HFI1|A0A0V0HFI1_SOLCH Putative ubiquitin-conjugating enzyme E2 36-like LjG1.1_chr3 PGSB exon 4512487 4512577 . + .
LotjaGi3g1v0042100	OG0004505	476: miR167	Lj	LotjaGi3g1v0042100	miR167_7-5p	Gene	Lj		Ubiquitin-conjugating enzyme E2;interpro_id=IPR016135 (Ubiquitin-conjugating enzyme/RWD-like);gene_ontology_id=GO:0000166, GO:0005524, GO:0016740;best_blast_hit_tair=AT1G16890.2 ubiquitin-conjugating enzyme 36;best_blast_hit_sprot=sp|Q9FZ48|UBC36_ARATH Ubiquitin-conjugating enzyme E2 36;best_blast_hit_trembl_plants=tr|A0A0V0HFI1|A0A0V0HFI1_SOLCH Putative ubiquitin-conjugating enzyme E2 36-like LjG1.1_chr3 PGSB five_prime_UTR 4511579 4511855 . + . , Ubiquitin-conjugating enzyme E2;interpro_id=IPR016135 (Ubiquitin-conjugating enzyme/RWD-like);gene_ontology_id=GO:0000166, GO:0005524, GO:0016740;best_blast_hit_tair=AT1G16890.2 ubiquitin-conjugating enzyme 36;best_blast_hit_sprot=sp|Q9FZ48|UBC36_ARATH Ubiquitin-conjugating enzyme E2 36;best_blast_hit_trembl_plants=tr|A0A0V0HFI1|A0A0V0HFI1_SOLCH Putative ubiquitin-conjugating enzyme E2 36-like LjG1.1_chr3 PGSB exon 4512487 4512577 . + .
LotjaGi3g1v0042200_LC	OG0018624	490: miR11086	Lj	LotjaGi3g1v0042200_LC	miR11086_1-3p	Gene	Lj		Leucine-rich repeat protein kinase family protein;interpro_id=IPR032675 (Leucine-rich repeat domain%2C L domain-like);gene_ontology_id=N.A.;best_blast_hit_tair=AT5G65700.1 Leucine-rich receptor-like protein kinase family protein;best_blast_hit_sprot=sp|O49545|BAME1_ARATH Leucine-rich repeat receptor-like serine/threonine-protein kinase BAM1;best_blast_hit_trembl_plants=tr|A0A1J7G2Y4|A0A1J7G2Y4_LUPAN Uncharacterized protein LjG1.1_chr3 PGSB five_prime_UTR 4518714 4519353 . + .
LotjaGi3g1v0042200_LC	OG0018624	198: novel_miRNA_62	Lj	LotjaGi3g1v0042200_LC	novel_miRNA_62-5p	Gene	Lj		Leucine-rich repeat protein kinase family protein;interpro_id=IPR032675 (Leucine-rich repeat domain%2C L domain-like);gene_ontology_id=N.A.;best_blast_hit_tair=AT5G65700.1 Leucine-rich receptor-like protein kinase family protein;best_blast_hit_sprot=sp|O49545|BAME1_ARATH Leucine-rich repeat receptor-like serine/threonine-protein kinase BAM1;best_blast_hit_trembl_plants=tr|A0A1J7G2Y4|A0A1J7G2Y4_LUPAN Uncharacterized protein LjG1.1_chr3 PGSB five_prime_UTR 4518714 4519353 . + .
LotjaGi3g1v0042200_LC	OG0018624	745: miR168	Lj	LotjaGi3g1v0042200_LC	miR168_1-3p	Gene	Lj		Leucine-rich repeat protein kinase family protein;interpro_id=IPR032675 (Leucine-rich repeat domain%2C L domain-like);gene_ontology_id=N.A.;best_blast_hit_tair=AT5G65700.1 Leucine-rich receptor-like protein kinase family protein;best_blast_hit_sprot=sp|O49545|BAME1_ARATH Leucine-rich repeat receptor-like serine/threonine-protein kinase BAM1;best_blast_hit_trembl_plants=tr|A0A1J7G2Y4|A0A1J7G2Y4_LUPAN Uncharacterized protein LjG1.1_chr3 PGSB five_prime_UTR 4518714 4519353 . + .
LotjaGi3g1v0042200_LC	OG0018624	380: miR165, miR166	Lj	LotjaGi3g1v0042200_LC	miR166_4-5p	Gene	Lj		Leucine-rich repeat protein kinase family protein;interpro_id=IPR032675 (Leucine-rich repeat domain%2C L domain-like);gene_ontology_id=N.A.;best_blast_hit_tair=AT5G65700.1 Leucine-rich receptor-like protein kinase family protein;best_blast_hit_sprot=sp|O49545|BAME1_ARATH Leucine-rich repeat receptor-like serine/threonine-protein kinase BAM1;best_blast_hit_trembl_plants=tr|A0A1J7G2Y4|A0A1J7G2Y4_LUPAN Uncharacterized protein LjG1.1_chr3 PGSB five_prime_UTR 4518714 4519353 . + .
LotjaGi3g1v0042200_LC	OG0018624	744: miR399	Lj	LotjaGi3g1v0042200_LC	miR399_14-5p	Gene	Lj		Leucine-rich repeat protein kinase family protein;interpro_id=IPR032675 (Leucine-rich repeat domain%2C L domain-like);gene_ontology_id=N.A.;best_blast_hit_tair=AT5G65700.1 Leucine-rich receptor-like protein kinase family protein;best_blast_hit_sprot=sp|O49545|BAME1_ARATH Leucine-rich repeat receptor-like serine/threonine-protein kinase BAM1;best_blast_hit_trembl_plants=tr|A0A1J7G2Y4|A0A1J7G2Y4_LUPAN Uncharacterized protein LjG1.1_chr3 PGSB five_prime_UTR 4518714 4519353 . + .
LotjaGi3g1v0042300	OG0001132	475: miR167	Lj	LotjaGi3g1v0042300	miR167_6-3p	Gene	Lj		TPR repeat thioredoxin TTL1-like protein;interpro_id=IPR011990 (Tetratricopeptide-like helical domain), IPR012336 (Thioredoxin-like fold);gene_ontology_id=GO:0005623, GO:0045454;best_blast_hit_tair=AT1G53300.1 tetratricopetide-repeat thioredoxin-like 1;best_blast_hit_sprot=sp|Q9MAH1|TTL1_ARATH TPR repeat-containing thioredoxin TTL1;best_blast_hit_trembl_plants=tr|V7AK33|V7AK33_PHAVU Uncharacterized protein LjG1.1_chr3 PGSB three_prime_UTR 4523489 4524334 . - .
LotjaGi3g1v0042300	OG0001132	198: novel_miRNA_62	Lj	LotjaGi3g1v0042300	novel_miRNA_62-5p	Gene	Lj		TPR repeat thioredoxin TTL1-like protein;interpro_id=IPR011990 (Tetratricopeptide-like helical domain), IPR012336 (Thioredoxin-like fold);gene_ontology_id=GO:0005623, GO:0045454;best_blast_hit_tair=AT1G53300.1 tetratricopetide-repeat thioredoxin-like 1;best_blast_hit_sprot=sp|Q9MAH1|TTL1_ARATH TPR repeat-containing thioredoxin TTL1;best_blast_hit_trembl_plants=tr|V7AK33|V7AK33_PHAVU Uncharacterized protein LjG1.1_chr3 PGSB three_prime_UTR 4523489 4524334 . - .
LotjaGi3g1v0042300	OG0001132	206: miR408	Lj	LotjaGi3g1v0042300	miR408_1-5p	Gene	Lj		TPR repeat thioredoxin TTL1-like protein;interpro_id=IPR011990 (Tetratricopeptide-like helical domain), IPR012336 (Thioredoxin-like fold);gene_ontology_id=GO:0005623, GO:0045454;best_blast_hit_tair=AT1G53300.1 tetratricopetide-repeat thioredoxin-like 1;best_blast_hit_sprot=sp|Q9MAH1|TTL1_ARATH TPR repeat-containing thioredoxin TTL1;best_blast_hit_trembl_plants=tr|V7AK33|V7AK33_PHAVU Uncharacterized protein LjG1.1_chr3 PGSB three_prime_UTR 4523489 4524334 . - .
LotjaGi3g1v0042300	OG0001132	507: miR11076	Lj	LotjaGi3g1v0042300	miR11076_1-5p.1	Gene	Lj		TPR repeat thioredoxin TTL1-like protein;interpro_id=IPR011990 (Tetratricopeptide-like helical domain), IPR012336 (Thioredoxin-like fold);gene_ontology_id=GO:0005623, GO:0045454;best_blast_hit_tair=AT1G53300.1 tetratricopetide-repeat thioredoxin-like 1;best_blast_hit_sprot=sp|Q9MAH1|TTL1_ARATH TPR repeat-containing thioredoxin TTL1;best_blast_hit_trembl_plants=tr|V7AK33|V7AK33_PHAVU Uncharacterized protein LjG1.1_chr3 PGSB three_prime_UTR 4523489 4524334 . - .
LotjaGi3g1v0042300	OG0001132	147: miR5037	Lj	LotjaGi3g1v0042300	miR5037_1-3p	Gene	Lj		TPR repeat thioredoxin TTL1-like protein;interpro_id=IPR011990 (Tetratricopeptide-like helical domain), IPR012336 (Thioredoxin-like fold);gene_ontology_id=GO:0005623, GO:0045454;best_blast_hit_tair=AT1G53300.1 tetratricopetide-repeat thioredoxin-like 1;best_blast_hit_sprot=sp|Q9MAH1|TTL1_ARATH TPR repeat-containing thioredoxin TTL1;best_blast_hit_trembl_plants=tr|V7AK33|V7AK33_PHAVU Uncharacterized protein LjG1.1_chr3 PGSB three_prime_UTR 4523489 4524334 . - .
LotjaGi3g1v0042300	OG0001132	754: miR172	Lj	LotjaGi3g1v0042300	miR172_2-5p	Gene	Lj		TPR repeat thioredoxin TTL1-like protein;interpro_id=IPR011990 (Tetratricopeptide-like helical domain), IPR012336 (Thioredoxin-like fold);gene_ontology_id=GO:0005623, GO:0045454;best_blast_hit_tair=AT1G53300.1 tetratricopetide-repeat thioredoxin-like 1;best_blast_hit_sprot=sp|Q9MAH1|TTL1_ARATH TPR repeat-containing thioredoxin TTL1;best_blast_hit_trembl_plants=tr|V7AK33|V7AK33_PHAVU Uncharacterized protein LjG1.1_chr3 PGSB three_prime_UTR 4523489 4524334 . - .
LotjaGi3g1v0042300	OG0001132	206: miR408	Lj	LotjaGi3g1v0042300	miR408_3-5p	Gene	Lj		TPR repeat thioredoxin TTL1-like protein;interpro_id=IPR011990 (Tetratricopeptide-like helical domain), IPR012336 (Thioredoxin-like fold);gene_ontology_id=GO:0005623, GO:0045454;best_blast_hit_tair=AT1G53300.1 tetratricopetide-repeat thioredoxin-like 1;best_blast_hit_sprot=sp|Q9MAH1|TTL1_ARATH TPR repeat-containing thioredoxin TTL1;best_blast_hit_trembl_plants=tr|V7AK33|V7AK33_PHAVU Uncharacterized protein LjG1.1_chr3 PGSB three_prime_UTR 4523489 4524334 . - .
LotjaGi3g1v0042300	OG0001132	206: miR408	Lj	LotjaGi3g1v0042300	miR408_3-5p	Gene	Lj		TPR repeat thioredoxin TTL1-like protein;interpro_id=IPR011990 (Tetratricopeptide-like helical domain), IPR012336 (Thioredoxin-like fold);gene_ontology_id=GO:0005623, GO:0045454;best_blast_hit_tair=AT1G53300.1 tetratricopetide-repeat thioredoxin-like 1;best_blast_hit_sprot=sp|Q9MAH1|TTL1_ARATH TPR repeat-containing thioredoxin TTL1;best_blast_hit_trembl_plants=tr|V7AK33|V7AK33_PHAVU Uncharacterized protein LjG1.1_chr3 PGSB three_prime_UTR 4523489 4524334 . - .
LotjaGi3g1v0042300	OG0001132	775: novel_miRNA_1	Lj	LotjaGi3g1v0042300	novel_miRNA_1-3p	Gene	Lj		TPR repeat thioredoxin TTL1-like protein;interpro_id=IPR011990 (Tetratricopeptide-like helical domain), IPR012336 (Thioredoxin-like fold);gene_ontology_id=GO:0005623, GO:0045454;best_blast_hit_tair=AT1G53300.1 tetratricopetide-repeat thioredoxin-like 1;best_blast_hit_sprot=sp|Q9MAH1|TTL1_ARATH TPR repeat-containing thioredoxin TTL1;best_blast_hit_trembl_plants=tr|V7AK33|V7AK33_PHAVU Uncharacterized protein LjG1.1_chr3 PGSB three_prime_UTR 4523489 4524334 . - .
LotjaGi3g1v0042300	OG0001132	206: miR408	Lj	LotjaGi3g1v0042300	miR408_1-5p	Gene	Lj		TPR repeat thioredoxin TTL1-like protein;interpro_id=IPR011990 (Tetratricopeptide-like helical domain), IPR012336 (Thioredoxin-like fold);gene_ontology_id=GO:0005623, GO:0045454;best_blast_hit_tair=AT1G53300.1 tetratricopetide-repeat thioredoxin-like 1;best_blast_hit_sprot=sp|Q9MAH1|TTL1_ARATH TPR repeat-containing thioredoxin TTL1;best_blast_hit_trembl_plants=tr|V7AK33|V7AK33_PHAVU Uncharacterized protein LjG1.1_chr3 PGSB three_prime_UTR 4523489 4524334 . - .
LotjaGi3g1v0042400	OG0004377	415: novel_miRNA_25, novel_miRNA_51	Lj	LotjaGi3g1v0042400	novel_miRNA_25-5p	Gene	Lj		Hexosyltransferase;interpro_id=IPR002659 (Glycosyl transferase%2C family 31);gene_ontology_id=GO:0000139, GO:0005794, GO:0006486, GO:0008378, GO:0016020, GO:0016021, GO:0016740, GO:0016757;best_blast_hit_tair=AT1G53290.1 Galactosyltransferase family protein;best_blast_hit_sprot=sp|Q8L7M1|B3GTE_ARATH Probable beta-1,3-galactosyltransferase 14;best_blast_hit_trembl_plants=tr|I1NE03|I1NE03_SOYBN Hexosyltransferase LjG1.1_chr3 PGSB three_prime_UTR 4538457 4539331 . - . , Hexosyltransferase;interpro_id=IPR002659 (Glycosyl transferase%2C family 31), IPR029044 (Nucleotide-diphospho-sugar transferases);gene_ontology_id=GO:0000139, GO:0005794, GO:0006486, GO:0008378, GO:0016020, GO:0016021, GO:0016740, GO:0016757;best_blast_hit_tair=AT1G53290.1 Galactosyltransferase family protein;best_blast_hit_sprot=sp|Q8L7M1|B3GTE_ARATH Probable beta-1,3-galactosyltransferase 14;best_blast_hit_trembl_plants=tr|B7FHZ9|B7FHZ9_MEDTR Hexosyltransferase LjG1.1_chr3 PGSB exon 4539332 4539420 . - .
LotjaGi3g1v0042400	OG0004377	43: novel_miRNA_43	Lj	LotjaGi3g1v0042400	novel_miRNA_43-5p	Gene	Lj		Hexosyltransferase;interpro_id=IPR002659 (Glycosyl transferase%2C family 31);gene_ontology_id=GO:0000139, GO:0005794, GO:0006486, GO:0008378, GO:0016020, GO:0016021, GO:0016740, GO:0016757;best_blast_hit_tair=AT1G53290.1 Galactosyltransferase family protein;best_blast_hit_sprot=sp|Q8L7M1|B3GTE_ARATH Probable beta-1,3-galactosyltransferase 14;best_blast_hit_trembl_plants=tr|I1NE03|I1NE03_SOYBN Hexosyltransferase LjG1.1_chr3 PGSB three_prime_UTR 4538457 4539331 . - . , Hexosyltransferase;interpro_id=IPR002659 (Glycosyl transferase%2C family 31), IPR029044 (Nucleotide-diphospho-sugar transferases);gene_ontology_id=GO:0000139, GO:0005794, GO:0006486, GO:0008378, GO:0016020, GO:0016021, GO:0016740, GO:0016757;best_blast_hit_tair=AT1G53290.1 Galactosyltransferase family protein;best_blast_hit_sprot=sp|Q8L7M1|B3GTE_ARATH Probable beta-1,3-galactosyltransferase 14;best_blast_hit_trembl_plants=tr|B7FHZ9|B7FHZ9_MEDTR Hexosyltransferase LjG1.1_chr3 PGSB exon 4539332 4539420 . - .
LotjaGi3g1v0042500	OG0001308	191: miR398	Lj	LotjaGi3g1v0042500	miR398_2-3p	Gene	Lj		Receptor-like kinase;interpro_id=IPR011009 (Protein kinase-like domain);gene_ontology_id=GO:0000166, GO:0004672, GO:0004674, GO:0005524, GO:0006468, GO:0016301, GO:0016310;best_blast_hit_tair=AT1G16670.1 Protein kinase superfamily protein;best_blast_hit_sprot=sp|C0LGH3|Y5614_ARATH Probable LRR receptor-like serine/threonine-protein kinase At1g56140;best_blast_hit_trembl_plants=tr|I1KDM2|I1KDM2_SOYBN Uncharacterized protein LjG1.1_chr3 PGSB five_prime_UTR 4546940 4547123 . + .
LotjaGi3g1v0042500	OG0001308	417: miR1507	Lj	LotjaGi3g1v0042500	miR1507_1-3p	Gene	Lj		Receptor-like kinase;interpro_id=IPR011009 (Protein kinase-like domain);gene_ontology_id=GO:0000166, GO:0004672, GO:0004674, GO:0005524, GO:0006468, GO:0016301, GO:0016310;best_blast_hit_tair=AT1G16670.1 Protein kinase superfamily protein;best_blast_hit_sprot=sp|C0LGH3|Y5614_ARATH Probable LRR receptor-like serine/threonine-protein kinase At1g56140;best_blast_hit_trembl_plants=tr|I1KDM2|I1KDM2_SOYBN Uncharacterized protein LjG1.1_chr3 PGSB five_prime_UTR 4546940 4547123 . + .
LotjaGi3g1v0042800	OG0003723	132: miR11085	Lj	LotjaGi3g1v0042800	miR11085_2-5p	Gene	Lj		RNA-binding family protein;interpro_id=IPR000504 (RNA recognition motif domain);gene_ontology_id=GO:0003676, GO:0003723, GO:0003729, GO:0005634, GO:0005730, GO:0006952, GO:0008219, GO:0009693, GO:0010150;best_blast_hit_tair=AT3G15010.1 RNA-binding (RRM/RBD/RNP motifs) family protein;best_blast_hit_sprot=sp|Q9LKA4|UBA2C_ARATH UBP1-associated protein 2C;best_blast_hit_trembl_plants=tr|V7AHW3|V7AHW3_PHAVU Uncharacterized protein LjG1.1_chr3 PGSB five_prime_UTR 4559696 4560045 . + .
LotjaGi3g1v0042800	OG0003723	775: novel_miRNA_1	Lj	LotjaGi3g1v0042800	novel_miRNA_1-3p	Gene	Lj		RNA-binding family protein;interpro_id=IPR000504 (RNA recognition motif domain);gene_ontology_id=GO:0003676, GO:0003723, GO:0003729, GO:0005634, GO:0005730, GO:0006952, GO:0008219, GO:0009693, GO:0010150;best_blast_hit_tair=AT3G15010.1 RNA-binding (RRM/RBD/RNP motifs) family protein;best_blast_hit_sprot=sp|Q9LKA4|UBA2C_ARATH UBP1-associated protein 2C;best_blast_hit_trembl_plants=tr|V7AHW3|V7AHW3_PHAVU Uncharacterized protein LjG1.1_chr3 PGSB five_prime_UTR 4559696 4560045 . + .
LotjaGi3g1v0042800	OG0003723	204: novel_miRNA_26, novel_miRNA_27, novel_miRNA_28	Lj	LotjaGi3g1v0042800	novel_miRNA_27-5p	Gene	Lj		RNA-binding family protein;interpro_id=IPR000504 (RNA recognition motif domain);gene_ontology_id=GO:0003676, GO:0003723, GO:0003729, GO:0005634, GO:0005730, GO:0006952, GO:0008219, GO:0009693, GO:0010150;best_blast_hit_tair=AT3G15010.1 RNA-binding (RRM/RBD/RNP motifs) family protein;best_blast_hit_sprot=sp|Q9LKA4|UBA2C_ARATH UBP1-associated protein 2C;best_blast_hit_trembl_plants=tr|V7AHW3|V7AHW3_PHAVU Uncharacterized protein LjG1.1_chr3 PGSB five_prime_UTR 4559696 4560045 . + .
LotjaGi3g1v0042900	OG0012964	115: miR156, miR157, miR535	Lj	LotjaGi3g1v0042900	miR156c_2-5p	Gene	Lj		transmembrane protein;interpro_id=N.A.;gene_ontology_id=N.A.;best_blast_hit_tair=AT2G31130.1 hypothetical protein;best_blast_hit_sprot=sp|Q16DW5|PANB_ROSDO 3-methyl-2-oxobutanoate hydroxymethyltransferase;best_blast_hit_trembl_plants=tr|A0A0R0JRZ0|A0A0R0JRZ0_SOYBN Uncharacterized protein LjG1.1_chr3 PGSB exon 4568065 4568266 . + .
LotjaGi3g1v0042900	OG0012964	115: miR156, miR157, miR535	Lj	LotjaGi3g1v0042900	miR156f_1-5p	Gene	Lj		transmembrane protein;interpro_id=N.A.;gene_ontology_id=N.A.;best_blast_hit_tair=AT2G31130.1 hypothetical protein;best_blast_hit_sprot=sp|Q16DW5|PANB_ROSDO 3-methyl-2-oxobutanoate hydroxymethyltransferase;best_blast_hit_trembl_plants=tr|A0A0R0JRZ0|A0A0R0JRZ0_SOYBN Uncharacterized protein LjG1.1_chr3 PGSB exon 4568065 4568266 . + .
LotjaGi3g1v0042900	OG0012964	115: miR156, miR157, miR535	Lj	LotjaGi3g1v0042900	miR156d_1-5p	Gene	Lj		transmembrane protein;interpro_id=N.A.;gene_ontology_id=N.A.;best_blast_hit_tair=AT2G31130.1 hypothetical protein;best_blast_hit_sprot=sp|Q16DW5|PANB_ROSDO 3-methyl-2-oxobutanoate hydroxymethyltransferase;best_blast_hit_trembl_plants=tr|A0A0R0JRZ0|A0A0R0JRZ0_SOYBN Uncharacterized protein LjG1.1_chr3 PGSB exon 4568065 4568266 . + .
LotjaGi3g1v0043100	OG0007759	571: novel_miRNA_41	Lj	LotjaGi3g1v0043100	novel_miRNA_41-3p	Gene	Lj		Malate dehydrogenase;interpro_id=IPR010097 (Malate dehydrogenase%2C type 1);gene_ontology_id=GO:0003824, GO:0005975, GO:0006099, GO:0006108, GO:0016491, GO:0016615, GO:0016616, GO:0019752, GO:0030060, GO:0055114;best_blast_hit_tair=AT1G53240.1 Lactate/malate dehydrogenase family protein;best_blast_hit_sprot=sp|Q9ZP06|MDHM1_ARATH Malate dehydrogenase 1, mitochondrial;best_blast_hit_trembl_plants=tr|I3T024|I3T024_LOTJA Malate dehydrogenase LjG1.1_chr3 PGSB five_prime_UTR 4576793 4577170 . + .
LotjaGi3g1v0043100	OG0007759	209: miR2874, novel_miRNA_53	Lj	LotjaGi3g1v0043100	novel_miRNA_53-5p	Gene	Lj		Malate dehydrogenase;interpro_id=IPR010097 (Malate dehydrogenase%2C type 1);gene_ontology_id=GO:0003824, GO:0005975, GO:0006099, GO:0006108, GO:0016491, GO:0016615, GO:0016616, GO:0019752, GO:0030060, GO:0055114;best_blast_hit_tair=AT1G53240.1 Lactate/malate dehydrogenase family protein;best_blast_hit_sprot=sp|Q9ZP06|MDHM1_ARATH Malate dehydrogenase 1, mitochondrial;best_blast_hit_trembl_plants=tr|I3T024|I3T024_LOTJA Malate dehydrogenase LjG1.1_chr3 PGSB five_prime_UTR 4576793 4577170 . + .
LotjaGi3g1v0043300_LC	OG0007133	794: novel_miRNA_64	Lj	LotjaGi3g1v0043300_LC	novel_miRNA_64-5p	Gene	Lj		Mediator of RNA polymerase II transcription subunit 16;interpro_id=N.A.;gene_ontology_id=GO:0006355, GO:0016592;best_blast_hit_tair=AT4G04920.1 sensitive to freezing 6;best_blast_hit_sprot=sp|F4JGZ1|MED16_ARATH Mediator of RNA polymerase II transcription subunit 16;best_blast_hit_trembl_plants=tr|A0A0A0LUJ6|A0A0A0LUJ6_CUCSA Uncharacterized protein LjG1.1_chr3 PGSB exon 4594006 4594496 . - .
LotjaGi3g1v0043300_LC	OG0007133	264: miR11123	Lj	LotjaGi3g1v0043300_LC	miR11123_1-3p	Gene	Lj		Mediator of RNA polymerase II transcription subunit 16;interpro_id=N.A.;gene_ontology_id=GO:0006355, GO:0016592;best_blast_hit_tair=AT4G04920.1 sensitive to freezing 6;best_blast_hit_sprot=sp|F4JGZ1|MED16_ARATH Mediator of RNA polymerase II transcription subunit 16;best_blast_hit_trembl_plants=tr|A0A0A0LUJ6|A0A0A0LUJ6_CUCSA Uncharacterized protein LjG1.1_chr3 PGSB exon 4594006 4594496 . - .
LotjaGi3g1v0043300_LC	OG0007133	586: miR156	Lj	LotjaGi3g1v0043300_LC	miR156a_1-3p	Gene	Lj		Mediator of RNA polymerase II transcription subunit 16;interpro_id=N.A.;gene_ontology_id=GO:0006355, GO:0016592;best_blast_hit_tair=AT4G04920.1 sensitive to freezing 6;best_blast_hit_sprot=sp|F4JGZ1|MED16_ARATH Mediator of RNA polymerase II transcription subunit 16;best_blast_hit_trembl_plants=tr|A0A0A0LUJ6|A0A0A0LUJ6_CUCSA Uncharacterized protein LjG1.1_chr3 PGSB exon 4594006 4594496 . - .
LotjaGi3g1v0043600	OG0011846	209: miR2874, novel_miRNA_53	Lj	LotjaGi3g1v0043600	novel_miRNA_53-5p	Gene	Lj		p-loop containing nucleoside triphosphate hydrolases superfamily protein;interpro_id=IPR003959 (ATPase%2C AAA-type%2C core), IPR027417 (P-loop containing nucleoside triphosphate hydrolase);gene_ontology_id=GO:0005524, GO:0009507, GO:0016787;best_blast_hit_tair=AT1G73170.1 P-loop containing nucleoside triphosphate hydrolases superfamily protein;best_blast_hit_sprot=sp|P51281|YCF45_PORPU Uncharacterized protein ycf45;best_blast_hit_trembl_plants=tr|K7KWU4|K7KWU4_SOYBN Uncharacterized protein LjG1.1_chr3 PGSB three_prime_UTR 4650593 4651234 . - .
LotjaGi3g1v0043700	OG0000776	779: miR159, miR319	At, Lj, Os	LotjaGi3g1v0043700	miR319_1-3p	Gene	Lj		TCP family transcription factor TCP4;interpro_id=IPR005333 (Transcription factor%2C TCP);gene_ontology_id=GO:0003677, GO:0005634, GO:0006351, GO:0006355;best_blast_hit_tair=AT1G53230.1 TEOSINTE BRANCHED 1, cycloidea and PCF transcription factor 3;best_blast_hit_sprot=sp|Q9MAH8|TCP3_ARATH Transcription factor TCP3;best_blast_hit_trembl_plants=tr|A0A072TRR1|A0A072TRR1_MEDTR TCP family transcription factor LjG1.1_chr3 PGSB five_prime_UTR 4668370 4669792 . + .
LotjaGi3g1v0043700	OG0000776	779: miR159, miR319	At, Lj, Os	LotjaGi3g1v0043700	miR319b_1-3p	Gene	Lj		TCP family transcription factor TCP4;interpro_id=IPR005333 (Transcription factor%2C TCP);gene_ontology_id=GO:0003677, GO:0005634, GO:0006351, GO:0006355;best_blast_hit_tair=AT1G53230.1 TEOSINTE BRANCHED 1, cycloidea and PCF transcription factor 3;best_blast_hit_sprot=sp|Q9MAH8|TCP3_ARATH Transcription factor TCP3;best_blast_hit_trembl_plants=tr|A0A072TRR1|A0A072TRR1_MEDTR TCP family transcription factor LjG1.1_chr3 PGSB five_prime_UTR 4668370 4669792 . + .
LotjaGi3g1v0043700	OG0000776	779: miR159, miR319	At, Lj, Os	LotjaGi3g1v0043700	miR159b_1-3p	Gene	Lj		TCP family transcription factor TCP4;interpro_id=IPR005333 (Transcription factor%2C TCP);gene_ontology_id=GO:0003677, GO:0005634, GO:0006351, GO:0006355;best_blast_hit_tair=AT1G53230.1 TEOSINTE BRANCHED 1, cycloidea and PCF transcription factor 3;best_blast_hit_sprot=sp|Q9MAH8|TCP3_ARATH Transcription factor TCP3;best_blast_hit_trembl_plants=tr|A0A072TRR1|A0A072TRR1_MEDTR TCP family transcription factor LjG1.1_chr3 PGSB five_prime_UTR 4668370 4669792 . + .
LotjaGi3g1v0043700	OG0000776	779: miR159, miR319	At, Lj, Os	LotjaGi3g1v0043700	miR319_3-3p	Gene	Lj		TCP family transcription factor TCP4;interpro_id=IPR005333 (Transcription factor%2C TCP);gene_ontology_id=GO:0003677, GO:0005634, GO:0006351, GO:0006355;best_blast_hit_tair=AT1G53230.1 TEOSINTE BRANCHED 1, cycloidea and PCF transcription factor 3;best_blast_hit_sprot=sp|Q9MAH8|TCP3_ARATH Transcription factor TCP3;best_blast_hit_trembl_plants=tr|A0A072TRR1|A0A072TRR1_MEDTR TCP family transcription factor LjG1.1_chr3 PGSB five_prime_UTR 4668370 4669792 . + .
LotjaGi3g1v0043800	OG0001536	143: novel_miRNA_2	Lj	LotjaGi3g1v0043800	novel_miRNA_2-3p	Gene	Lj		BAH-PHD domain-containing protein;interpro_id=IPR001025 (Bromo adjacent homology (BAH) domain), IPR011011 (Zinc finger%2C FYVE/PHD-type);gene_ontology_id=GO:0003682, GO:0046872;best_blast_hit_tair=AT4G22140.2 PHD finger family protein / bromo-adjacent homology (BAH) domain-containing protein;best_blast_hit_sprot=sp|F4JL28|EBS_ARATH Chromatin remodeling protein EBS;best_blast_hit_trembl_plants=tr|I1M332|I1M332_SOYBN Uncharacterized protein LjG1.1_chr3 PGSB three_prime_UTR 4679554 4680149 . - . , PHD finger family protein / bromo-adjacent (BAH) domain-containing protein isoform 1;interpro_id=IPR001025 (Bromo adjacent homology (BAH) domain), IPR011011 (Zinc finger%2C FYVE/PHD-type);gene_ontology_id=GO:0003682, GO:0046872;best_blast_hit_tair=AT4G22140.2 PHD finger family protein / bromo-adjacent homology (BAH) domain-containing protein;best_blast_hit_sprot=sp|F4JL28|EBS_ARATH Chromatin remodeling protein EBS;best_blast_hit_trembl_plants=tr|K7KWV9|K7KWV9_SOYBN Uncharacterized protein LjG1.1_chr3 PGSB exon 4683701 4683727 . - . , BAH-PHD domain-containing protein;interpro_id=IPR001025 (Bromo adjacent homology (BAH) domain), IPR011011 (Zinc finger%2C FYVE/PHD-type);gene_ontology_id=GO:0003682, GO:0046872;best_blast_hit_tair=AT4G22140.2 PHD finger family protein / bromo-adjacent homology (BAH) domain-containing protein;best_blast_hit_sprot=sp|F4JL28|EBS_ARATH Chromatin remodeling protein EBS;best_blast_hit_trembl_plants=tr|I1M332|I1M332_SOYBN Uncharacterized protein LjG1.1_chr3 PGSB exon 4683701 4683727 . - . , BAH-PHD domain-containing protein;interpro_id=IPR001025 (Bromo adjacent homology (BAH) domain), IPR011011 (Zinc finger%2C FYVE/PHD-type);gene_ontology_id=GO:0003682, GO:0046872;best_blast_hit_tair=AT4G22140.1 PHD finger family protein / bromo-adjacent homology (BAH) domain-containing protein;best_blast_hit_sprot=sp|F4JL28|EBS_ARATH Chromatin remodeling protein EBS;best_blast_hit_trembl_plants=tr|I1M332|I1M332_SOYBN Uncharacterized protein LjG1.1_chr3 PGSB three_prime_UTR 4683774 4683788 . - . , BAH-PHD domain-containing protein;interpro_id=IPR001025 (Bromo adjacent homology (BAH) domain), IPR011011 (Zinc finger%2C FYVE/PHD-type);gene_ontology_id=GO:0003682, GO:0046872;best_blast_hit_tair=AT4G22140.1 PHD finger family protein / bromo-adjacent homology (BAH) domain-containing protein;best_blast_hit_sprot=sp|F4JL28|EBS_ARATH Chromatin remodeling protein EBS;best_blast_hit_trembl_plants=tr|A0A0B2RYF3|A0A0B2RYF3_GLYSO BAH and coiled-coil domain-containing protein 1 LjG1.1_chr3 PGSB exon 4683872 4684076 . - . , BAH-PHD domain-containing protein;interpro_id=IPR001025 (Bromo adjacent homology (BAH) domain), IPR011011 (Zinc finger%2C FYVE/PHD-type);gene_ontology_id=GO:0003682, GO:0046872;best_blast_hit_tair=AT4G22140.1 PHD finger family protein / bromo-adjacent homology (BAH) domain-containing protein;best_blast_hit_sprot=sp|F4JL28|EBS_ARATH Chromatin remodeling protein EBS;best_blast_hit_trembl_plants=tr|A0A1J7FWH1|A0A1J7FWH1_LUPAN Uncharacterized protein LjG1.1_chr3 PGSB three_prime_UTR 4685062 4685084 . - .
LotjaGi3g1v0043800	OG0001536	525: novel_miRNA_4	Lj	LotjaGi3g1v0043800	novel_miRNA_4-3p	Gene	Lj		BAH-PHD domain-containing protein;interpro_id=IPR001025 (Bromo adjacent homology (BAH) domain), IPR011011 (Zinc finger%2C FYVE/PHD-type);gene_ontology_id=GO:0003682, GO:0046872;best_blast_hit_tair=AT4G22140.2 PHD finger family protein / bromo-adjacent homology (BAH) domain-containing protein;best_blast_hit_sprot=sp|F4JL28|EBS_ARATH Chromatin remodeling protein EBS;best_blast_hit_trembl_plants=tr|I1M332|I1M332_SOYBN Uncharacterized protein LjG1.1_chr3 PGSB three_prime_UTR 4679554 4680149 . - . , PHD finger family protein / bromo-adjacent (BAH) domain-containing protein isoform 1;interpro_id=IPR001025 (Bromo adjacent homology (BAH) domain), IPR011011 (Zinc finger%2C FYVE/PHD-type);gene_ontology_id=GO:0003682, GO:0046872;best_blast_hit_tair=AT4G22140.2 PHD finger family protein / bromo-adjacent homology (BAH) domain-containing protein;best_blast_hit_sprot=sp|F4JL28|EBS_ARATH Chromatin remodeling protein EBS;best_blast_hit_trembl_plants=tr|K7KWV9|K7KWV9_SOYBN Uncharacterized protein LjG1.1_chr3 PGSB exon 4683701 4683727 . - . , BAH-PHD domain-containing protein;interpro_id=IPR001025 (Bromo adjacent homology (BAH) domain), IPR011011 (Zinc finger%2C FYVE/PHD-type);gene_ontology_id=GO:0003682, GO:0046872;best_blast_hit_tair=AT4G22140.2 PHD finger family protein / bromo-adjacent homology (BAH) domain-containing protein;best_blast_hit_sprot=sp|F4JL28|EBS_ARATH Chromatin remodeling protein EBS;best_blast_hit_trembl_plants=tr|I1M332|I1M332_SOYBN Uncharacterized protein LjG1.1_chr3 PGSB exon 4683701 4683727 . - . , BAH-PHD domain-containing protein;interpro_id=IPR001025 (Bromo adjacent homology (BAH) domain), IPR011011 (Zinc finger%2C FYVE/PHD-type);gene_ontology_id=GO:0003682, GO:0046872;best_blast_hit_tair=AT4G22140.1 PHD finger family protein / bromo-adjacent homology (BAH) domain-containing protein;best_blast_hit_sprot=sp|F4JL28|EBS_ARATH Chromatin remodeling protein EBS;best_blast_hit_trembl_plants=tr|I1M332|I1M332_SOYBN Uncharacterized protein LjG1.1_chr3 PGSB three_prime_UTR 4683774 4683788 . - . , BAH-PHD domain-containing protein;interpro_id=IPR001025 (Bromo adjacent homology (BAH) domain), IPR011011 (Zinc finger%2C FYVE/PHD-type);gene_ontology_id=GO:0003682, GO:0046872;best_blast_hit_tair=AT4G22140.1 PHD finger family protein / bromo-adjacent homology (BAH) domain-containing protein;best_blast_hit_sprot=sp|F4JL28|EBS_ARATH Chromatin remodeling protein EBS;best_blast_hit_trembl_plants=tr|A0A0B2RYF3|A0A0B2RYF3_GLYSO BAH and coiled-coil domain-containing protein 1 LjG1.1_chr3 PGSB exon 4683872 4684076 . - . , BAH-PHD domain-containing protein;interpro_id=IPR001025 (Bromo adjacent homology (BAH) domain), IPR011011 (Zinc finger%2C FYVE/PHD-type);gene_ontology_id=GO:0003682, GO:0046872;best_blast_hit_tair=AT4G22140.1 PHD finger family protein / bromo-adjacent homology (BAH) domain-containing protein;best_blast_hit_sprot=sp|F4JL28|EBS_ARATH Chromatin remodeling protein EBS;best_blast_hit_trembl_plants=tr|A0A1J7FWH1|A0A1J7FWH1_LUPAN Uncharacterized protein LjG1.1_chr3 PGSB three_prime_UTR 4685062 4685084 . - .
LotjaGi3g1v0043800	OG0001536	120: miR396	Lj	LotjaGi3g1v0043800	miR396_4-3p	Gene	Lj		BAH-PHD domain-containing protein;interpro_id=IPR001025 (Bromo adjacent homology (BAH) domain), IPR011011 (Zinc finger%2C FYVE/PHD-type);gene_ontology_id=GO:0003682, GO:0046872;best_blast_hit_tair=AT4G22140.2 PHD finger family protein / bromo-adjacent homology (BAH) domain-containing protein;best_blast_hit_sprot=sp|F4JL28|EBS_ARATH Chromatin remodeling protein EBS;best_blast_hit_trembl_plants=tr|I1M332|I1M332_SOYBN Uncharacterized protein LjG1.1_chr3 PGSB three_prime_UTR 4679554 4680149 . - . , PHD finger family protein / bromo-adjacent (BAH) domain-containing protein isoform 1;interpro_id=IPR001025 (Bromo adjacent homology (BAH) domain), IPR011011 (Zinc finger%2C FYVE/PHD-type);gene_ontology_id=GO:0003682, GO:0046872;best_blast_hit_tair=AT4G22140.2 PHD finger family protein / bromo-adjacent homology (BAH) domain-containing protein;best_blast_hit_sprot=sp|F4JL28|EBS_ARATH Chromatin remodeling protein EBS;best_blast_hit_trembl_plants=tr|K7KWV9|K7KWV9_SOYBN Uncharacterized protein LjG1.1_chr3 PGSB exon 4683701 4683727 . - . , BAH-PHD domain-containing protein;interpro_id=IPR001025 (Bromo adjacent homology (BAH) domain), IPR011011 (Zinc finger%2C FYVE/PHD-type);gene_ontology_id=GO:0003682, GO:0046872;best_blast_hit_tair=AT4G22140.2 PHD finger family protein / bromo-adjacent homology (BAH) domain-containing protein;best_blast_hit_sprot=sp|F4JL28|EBS_ARATH Chromatin remodeling protein EBS;best_blast_hit_trembl_plants=tr|I1M332|I1M332_SOYBN Uncharacterized protein LjG1.1_chr3 PGSB exon 4683701 4683727 . - . , BAH-PHD domain-containing protein;interpro_id=IPR001025 (Bromo adjacent homology (BAH) domain), IPR011011 (Zinc finger%2C FYVE/PHD-type);gene_ontology_id=GO:0003682, GO:0046872;best_blast_hit_tair=AT4G22140.1 PHD finger family protein / bromo-adjacent homology (BAH) domain-containing protein;best_blast_hit_sprot=sp|F4JL28|EBS_ARATH Chromatin remodeling protein EBS;best_blast_hit_trembl_plants=tr|I1M332|I1M332_SOYBN Uncharacterized protein LjG1.1_chr3 PGSB three_prime_UTR 4683774 4683788 . - . , BAH-PHD domain-containing protein;interpro_id=IPR001025 (Bromo adjacent homology (BAH) domain), IPR011011 (Zinc finger%2C FYVE/PHD-type);gene_ontology_id=GO:0003682, GO:0046872;best_blast_hit_tair=AT4G22140.1 PHD finger family protein / bromo-adjacent homology (BAH) domain-containing protein;best_blast_hit_sprot=sp|F4JL28|EBS_ARATH Chromatin remodeling protein EBS;best_blast_hit_trembl_plants=tr|A0A0B2RYF3|A0A0B2RYF3_GLYSO BAH and coiled-coil domain-containing protein 1 LjG1.1_chr3 PGSB exon 4683872 4684076 . - . , BAH-PHD domain-containing protein;interpro_id=IPR001025 (Bromo adjacent homology (BAH) domain), IPR011011 (Zinc finger%2C FYVE/PHD-type);gene_ontology_id=GO:0003682, GO:0046872;best_blast_hit_tair=AT4G22140.1 PHD finger family protein / bromo-adjacent homology (BAH) domain-containing protein;best_blast_hit_sprot=sp|F4JL28|EBS_ARATH Chromatin remodeling protein EBS;best_blast_hit_trembl_plants=tr|A0A1J7FWH1|A0A1J7FWH1_LUPAN Uncharacterized protein LjG1.1_chr3 PGSB three_prime_UTR 4685062 4685084 . - .
LotjaGi3g1v0043900	OG0005297	220: miR398	Lj	LotjaGi3g1v0043900	miR398_2-5p	Gene	Lj		Pre-mRNA-splicing factor ISY1;interpro_id=IPR009360 (Pre-mRNA-splicing factor Isy1);gene_ontology_id=GO:0000350;best_blast_hit_tair=AT3G18790.1 pre-mRNA-splicing factor ISY1-like protein;best_blast_hit_sprot=sp|Q69ZQ2|ISY1_MOUSE Pre-mRNA-splicing factor ISY1 homolog;best_blast_hit_trembl_plants=tr|G7K4N4|G7K4N4_MEDTR Pre-mRNA-splicing factor ISY1 LjG1.1_chr3 PGSB three_prime_UTR 4689391 4691932 . - .
LotjaGi3g1v0044000	OG0012617	305: miR11095, miR5144, novel_miRNA_34, novel_miRNA_63	Lj	LotjaGi3g1v0044000	miR11095_1-5p	Gene	Lj		Homogentisate 1,2-dioxygenase;interpro_id=IPR005708 (Homogentisate 1%2C2-dioxygenase);gene_ontology_id=GO:0004411, GO:0006559, GO:0006570, GO:0051213, GO:0055114;best_blast_hit_tair=AT5G54080.1 homogentisate 1,2-dioxygenase;best_blast_hit_sprot=sp|Q9ZRA2|HGD_ARATH Homogentisate 1,2-dioxygenase;best_blast_hit_trembl_plants=tr|I1LSW3|I1LSW3_SOYBN Uncharacterized protein LjG1.1_chr3 PGSB three_prime_UTR 4693373 4694243 . - . , Homogentisate 1,2-dioxygenase;interpro_id=IPR005708 (Homogentisate 1%2C2-dioxygenase);gene_ontology_id=GO:0004411, GO:0006559, GO:0006570, GO:0051213, GO:0055114;best_blast_hit_tair=AT5G54080.1 homogentisate 1,2-dioxygenase;best_blast_hit_sprot=sp|Q9ZRA2|HGD_ARATH Homogentisate 1,2-dioxygenase;best_blast_hit_trembl_plants=tr|I1LSW3|I1LSW3_SOYBN Uncharacterized protein LjG1.1_chr3 PGSB exon 4694581 4694587 . - .
LotjaGi3g1v0044000	OG0012617	6: miR166, miR5154, novel_miRNA_64	Lj	LotjaGi3g1v0044000	novel_miRNA_64-3p	Gene	Lj		Homogentisate 1,2-dioxygenase;interpro_id=IPR005708 (Homogentisate 1%2C2-dioxygenase);gene_ontology_id=GO:0004411, GO:0006559, GO:0006570, GO:0051213, GO:0055114;best_blast_hit_tair=AT5G54080.1 homogentisate 1,2-dioxygenase;best_blast_hit_sprot=sp|Q9ZRA2|HGD_ARATH Homogentisate 1,2-dioxygenase;best_blast_hit_trembl_plants=tr|I1LSW3|I1LSW3_SOYBN Uncharacterized protein LjG1.1_chr3 PGSB three_prime_UTR 4693373 4694243 . - . , Homogentisate 1,2-dioxygenase;interpro_id=IPR005708 (Homogentisate 1%2C2-dioxygenase);gene_ontology_id=GO:0004411, GO:0006559, GO:0006570, GO:0051213, GO:0055114;best_blast_hit_tair=AT5G54080.1 homogentisate 1,2-dioxygenase;best_blast_hit_sprot=sp|Q9ZRA2|HGD_ARATH Homogentisate 1,2-dioxygenase;best_blast_hit_trembl_plants=tr|I1LSW3|I1LSW3_SOYBN Uncharacterized protein LjG1.1_chr3 PGSB exon 4694581 4694587 . - .
LotjaGi3g1v0044000	OG0012617	509: novel_miRNA_44	Lj	LotjaGi3g1v0044000	novel_miRNA_44-3p	Gene	Lj		Homogentisate 1,2-dioxygenase;interpro_id=IPR005708 (Homogentisate 1%2C2-dioxygenase);gene_ontology_id=GO:0004411, GO:0006559, GO:0006570, GO:0051213, GO:0055114;best_blast_hit_tair=AT5G54080.1 homogentisate 1,2-dioxygenase;best_blast_hit_sprot=sp|Q9ZRA2|HGD_ARATH Homogentisate 1,2-dioxygenase;best_blast_hit_trembl_plants=tr|I1LSW3|I1LSW3_SOYBN Uncharacterized protein LjG1.1_chr3 PGSB three_prime_UTR 4693373 4694243 . - . , Homogentisate 1,2-dioxygenase;interpro_id=IPR005708 (Homogentisate 1%2C2-dioxygenase);gene_ontology_id=GO:0004411, GO:0006559, GO:0006570, GO:0051213, GO:0055114;best_blast_hit_tair=AT5G54080.1 homogentisate 1,2-dioxygenase;best_blast_hit_sprot=sp|Q9ZRA2|HGD_ARATH Homogentisate 1,2-dioxygenase;best_blast_hit_trembl_plants=tr|I1LSW3|I1LSW3_SOYBN Uncharacterized protein LjG1.1_chr3 PGSB exon 4694581 4694587 . - .
LotjaGi3g1v0044200	OG0006111	310: novel_miRNA_10	Lj	LotjaGi3g1v0044200	novel_miRNA_10-3p	Gene	Lj		DNA-BINDING TRANSCRIPTION FACTOR 2;interpro_id=IPR009057 (Homeobox domain-like), IPR032001 (SAWADEE domain);gene_ontology_id=N.A.;best_blast_hit_tair=AT3G18380.1 DNA-BINDING TRANSCRIPTION FACTOR 2;best_blast_hit_sprot=sp|Q8RWJ7|SHH2_ARATH Protein SAWADEE HOMEODOMAIN HOMOLOG 2;best_blast_hit_trembl_plants=tr|G7LDQ2|G7LDQ2_MEDTR Sequence-specific DNA-binding transcription factor LjG1.1_chr3 PGSB five_prime_UTR 4708251 4708381 . + .
LotjaGi3g1v0044300	OG0006111	115: miR156, miR157, miR535	Lj	LotjaGi3g1v0044300	miR156c_1-5p	Gene	Lj		Protein sawadee homeodomain-like 2;interpro_id=IPR009057 (Homeobox domain-like), IPR032001 (SAWADEE domain);gene_ontology_id=GO:0003677, GO:0003682, GO:0005634;best_blast_hit_tair=AT3G18380.1 DNA-BINDING TRANSCRIPTION FACTOR 2;best_blast_hit_sprot=sp|Q8RWJ7|SHH2_ARATH Protein SAWADEE HOMEODOMAIN HOMOLOG 2;best_blast_hit_trembl_plants=tr|A0A0B2PMB5|A0A0B2PMB5_GLYSO Uncharacterized protein LjG1.1_chr3 PGSB exon 4717139 4717469 . + .
LotjaGi3g1v0044300	OG0006111	115: miR156, miR157, miR535	Lj	LotjaGi3g1v0044300	miR156d_1-5p	Gene	Lj		Protein sawadee homeodomain-like 2;interpro_id=IPR009057 (Homeobox domain-like), IPR032001 (SAWADEE domain);gene_ontology_id=GO:0003677, GO:0003682, GO:0005634;best_blast_hit_tair=AT3G18380.1 DNA-BINDING TRANSCRIPTION FACTOR 2;best_blast_hit_sprot=sp|Q8RWJ7|SHH2_ARATH Protein SAWADEE HOMEODOMAIN HOMOLOG 2;best_blast_hit_trembl_plants=tr|A0A0B2PMB5|A0A0B2PMB5_GLYSO Uncharacterized protein LjG1.1_chr3 PGSB exon 4717139 4717469 . + .
LotjaGi3g1v0044300	OG0006111	115: miR156, miR157, miR535	Lj	LotjaGi3g1v0044300	miR156f_1-5p	Gene	Lj		Protein sawadee homeodomain-like 2;interpro_id=IPR009057 (Homeobox domain-like), IPR032001 (SAWADEE domain);gene_ontology_id=GO:0003677, GO:0003682, GO:0005634;best_blast_hit_tair=AT3G18380.1 DNA-BINDING TRANSCRIPTION FACTOR 2;best_blast_hit_sprot=sp|Q8RWJ7|SHH2_ARATH Protein SAWADEE HOMEODOMAIN HOMOLOG 2;best_blast_hit_trembl_plants=tr|A0A0B2PMB5|A0A0B2PMB5_GLYSO Uncharacterized protein LjG1.1_chr3 PGSB exon 4717139 4717469 . + .
LotjaGi3g1v0044400	OG0009747	297: miR4415	Lj	LotjaGi3g1v0044400	miR4415_2-3p	Gene	Lj		ATP-dependent zinc metalloprotease FtsH;interpro_id=IPR003959 (ATPase%2C AAA-type%2C core), IPR027417 (P-loop containing nucleoside triphosphate hydrolase);gene_ontology_id=GO:0000166, GO:0004222, GO:0005524, GO:0005886, GO:0006508, GO:0008233, GO:0008237, GO:0008270, GO:0016020, GO:0016021, GO:0016787, GO:0046872;best_blast_hit_tair=AT3G15120.2 P-loop containing nucleoside triphosphate hydrolases superfamily protein;best_blast_hit_sprot=sp|P40340|TBP7_YEAST Tat-binding homolog 7;best_blast_hit_trembl_plants=tr|A0A0B2R803|A0A0B2R803_GLYSO Tat-binding like 7 LjG1.1_chr3 PGSB three_prime_UTR 4741424 4741890 . - .
LotjaGi3g1v0044600	OG0002551	177: miR2109	Lj	LotjaGi3g1v0044600	miR2109_1-3p	Gene	Lj		Aminotransferase family protein;interpro_id=IPR005958 (Tyrosine/nicotianamine aminotransferase), IPR015424 (Pyridoxal phosphate-dependent transferase);gene_ontology_id=GO:0003824, GO:0006520, GO:0008483, GO:0009058, GO:0016740, GO:0030170;best_blast_hit_tair=AT5G53970.1 Tyrosine transaminase family protein;best_blast_hit_sprot=sp|Q9FN30|TAT2_ARATH Probable aminotransferase TAT2;best_blast_hit_trembl_plants=tr|G7LDS3|G7LDS3_MEDTR Tyrosine/nicotianamine family aminotransferase LjG1.1_chr3 PGSB three_prime_UTR 4756257 4756613 . - . , Aminotransferase family protein;interpro_id=N.A.;gene_ontology_id=GO:0003824, GO:0006520, GO:0008483, GO:0009058, GO:0016740, GO:0030170;best_blast_hit_tair=AT5G53970.1 Tyrosine transaminase family protein;best_blast_hit_sprot=sp|Q9FN30|TAT2_ARATH Probable aminotransferase TAT2;best_blast_hit_trembl_plants=tr|G7LDS3|G7LDS3_MEDTR Tyrosine/nicotianamine family aminotransferase LjG1.1_chr3 PGSB exon 4756599 4756732 . - . , Aminotransferase family protein;interpro_id=IPR005958 (Tyrosine/nicotianamine aminotransferase), IPR015424 (Pyridoxal phosphate-dependent transferase);gene_ontology_id=GO:0003824, GO:0006520, GO:0008483, GO:0009058, GO:0016740, GO:0030170;best_blast_hit_tair=AT5G53970.1 Tyrosine transaminase family protein;best_blast_hit_sprot=sp|Q9FN30|TAT2_ARATH Probable aminotransferase TAT2;best_blast_hit_trembl_plants=tr|I3S6E7|I3S6E7_LOTJA Uncharacterized protein LjG1.1_chr3 PGSB exon 4756614 4756732 . - .
LotjaGi3g1v0044600	OG0002551	472: novel_miRNA_42	Lj	LotjaGi3g1v0044600	novel_miRNA_42-3p	Gene	Lj		Aminotransferase family protein;interpro_id=IPR005958 (Tyrosine/nicotianamine aminotransferase), IPR015424 (Pyridoxal phosphate-dependent transferase);gene_ontology_id=GO:0003824, GO:0006520, GO:0008483, GO:0009058, GO:0016740, GO:0030170;best_blast_hit_tair=AT5G53970.1 Tyrosine transaminase family protein;best_blast_hit_sprot=sp|Q9FN30|TAT2_ARATH Probable aminotransferase TAT2;best_blast_hit_trembl_plants=tr|G7LDS3|G7LDS3_MEDTR Tyrosine/nicotianamine family aminotransferase LjG1.1_chr3 PGSB three_prime_UTR 4756257 4756613 . - . , Aminotransferase family protein;interpro_id=N.A.;gene_ontology_id=GO:0003824, GO:0006520, GO:0008483, GO:0009058, GO:0016740, GO:0030170;best_blast_hit_tair=AT5G53970.1 Tyrosine transaminase family protein;best_blast_hit_sprot=sp|Q9FN30|TAT2_ARATH Probable aminotransferase TAT2;best_blast_hit_trembl_plants=tr|G7LDS3|G7LDS3_MEDTR Tyrosine/nicotianamine family aminotransferase LjG1.1_chr3 PGSB exon 4756599 4756732 . - . , Aminotransferase family protein;interpro_id=IPR005958 (Tyrosine/nicotianamine aminotransferase), IPR015424 (Pyridoxal phosphate-dependent transferase);gene_ontology_id=GO:0003824, GO:0006520, GO:0008483, GO:0009058, GO:0016740, GO:0030170;best_blast_hit_tair=AT5G53970.1 Tyrosine transaminase family protein;best_blast_hit_sprot=sp|Q9FN30|TAT2_ARATH Probable aminotransferase TAT2;best_blast_hit_trembl_plants=tr|I3S6E7|I3S6E7_LOTJA Uncharacterized protein LjG1.1_chr3 PGSB exon 4756614 4756732 . - .
LotjaGi3g1v0045100	OG0008560	143: novel_miRNA_2	Lj	LotjaGi3g1v0045100	novel_miRNA_2-3p	Gene	Lj		30S ribosomal protein S20;interpro_id=IPR002583 (Ribosomal protein S20);gene_ontology_id=GO:0003723, GO:0003735, GO:0005622, GO:0005840, GO:0006412, GO:0009507, GO:0009570, GO:0009941, GO:0016020;best_blast_hit_tair=AT3G15190.1 chloroplast 30S ribosomal protein S20;best_blast_hit_sprot=sp|Q9ASV6|RR20_ARATH 30S ribosomal protein S20, chloroplastic;best_blast_hit_trembl_plants=tr|I3T346|I3T346_LOTJA Uncharacterized protein LjG1.1_chr3 PGSB five_prime_UTR 4818892 4819127 . + .
LotjaGi3g1v0045200	OG0008560	591: miR1435, novel_miRNA_32	Lj	LotjaGi3g1v0045200	novel_miRNA_32-3p	Gene	Lj		30S ribosomal protein S20, putative;interpro_id=IPR002583 (Ribosomal protein S20);gene_ontology_id=GO:0003723, GO:0003735, GO:0005622, GO:0005840, GO:0006412;best_blast_hit_tair=AT3G15190.1 chloroplast 30S ribosomal protein S20;best_blast_hit_sprot=sp|Q9ASV6|RR20_ARATH 30S ribosomal protein S20, chloroplastic;best_blast_hit_trembl_plants=tr|I3T346|I3T346_LOTJA Uncharacterized protein LjG1.1_chr3 PGSB five_prime_UTR 4825328 4825779 . + . , 30S ribosomal protein S20;interpro_id=IPR002583 (Ribosomal protein S20);gene_ontology_id=GO:0003723, GO:0003735, GO:0005622, GO:0005840, GO:0006412, GO:0009507, GO:0009570, GO:0009941, GO:0016020;best_blast_hit_tair=AT3G15190.1 chloroplast 30S ribosomal protein S20;best_blast_hit_sprot=sp|Q9ASV6|RR20_ARATH 30S ribosomal protein S20, chloroplastic;best_blast_hit_trembl_plants=tr|I3T346|I3T346_LOTJA Uncharacterized protein LjG1.1_chr3 PGSB five_prime_UTR 4825504 4825666 . + . , 30S ribosomal protein S20, putative;interpro_id=N.A.;gene_ontology_id=GO:0003723, GO:0003735, GO:0005622, GO:0005840, GO:0006412;best_blast_hit_tair=AT3G15190.1 chloroplast 30S ribosomal protein S20;best_blast_hit_sprot=sp|Q9ASV6|RR20_ARATH 30S ribosomal protein S20, chloroplastic;best_blast_hit_trembl_plants=tr|I3T346|I3T346_LOTJA Uncharacterized protein LjG1.1_chr3 PGSB five_prime_UTR 4825504 4825779 . + .
LotjaGi3g1v0045200	OG0008560	142: miR1441, novel_miRNA_59	Lj	LotjaGi3g1v0045200	novel_miRNA_59-3p	Gene	Lj		30S ribosomal protein S20, putative;interpro_id=IPR002583 (Ribosomal protein S20);gene_ontology_id=GO:0003723, GO:0003735, GO:0005622, GO:0005840, GO:0006412;best_blast_hit_tair=AT3G15190.1 chloroplast 30S ribosomal protein S20;best_blast_hit_sprot=sp|Q9ASV6|RR20_ARATH 30S ribosomal protein S20, chloroplastic;best_blast_hit_trembl_plants=tr|I3T346|I3T346_LOTJA Uncharacterized protein LjG1.1_chr3 PGSB five_prime_UTR 4825328 4825779 . + . , 30S ribosomal protein S20;interpro_id=IPR002583 (Ribosomal protein S20);gene_ontology_id=GO:0003723, GO:0003735, GO:0005622, GO:0005840, GO:0006412, GO:0009507, GO:0009570, GO:0009941, GO:0016020;best_blast_hit_tair=AT3G15190.1 chloroplast 30S ribosomal protein S20;best_blast_hit_sprot=sp|Q9ASV6|RR20_ARATH 30S ribosomal protein S20, chloroplastic;best_blast_hit_trembl_plants=tr|I3T346|I3T346_LOTJA Uncharacterized protein LjG1.1_chr3 PGSB five_prime_UTR 4825504 4825666 . + . , 30S ribosomal protein S20, putative;interpro_id=N.A.;gene_ontology_id=GO:0003723, GO:0003735, GO:0005622, GO:0005840, GO:0006412;best_blast_hit_tair=AT3G15190.1 chloroplast 30S ribosomal protein S20;best_blast_hit_sprot=sp|Q9ASV6|RR20_ARATH 30S ribosomal protein S20, chloroplastic;best_blast_hit_trembl_plants=tr|I3T346|I3T346_LOTJA Uncharacterized protein LjG1.1_chr3 PGSB five_prime_UTR 4825504 4825779 . + .
LotjaGi3g1v0045200	OG0008560	409: miR11134	Lj	LotjaGi3g1v0045200	miR11134_1-5p	Gene	Lj		30S ribosomal protein S20, putative;interpro_id=IPR002583 (Ribosomal protein S20);gene_ontology_id=GO:0003723, GO:0003735, GO:0005622, GO:0005840, GO:0006412;best_blast_hit_tair=AT3G15190.1 chloroplast 30S ribosomal protein S20;best_blast_hit_sprot=sp|Q9ASV6|RR20_ARATH 30S ribosomal protein S20, chloroplastic;best_blast_hit_trembl_plants=tr|I3T346|I3T346_LOTJA Uncharacterized protein LjG1.1_chr3 PGSB five_prime_UTR 4825328 4825779 . + . , 30S ribosomal protein S20;interpro_id=IPR002583 (Ribosomal protein S20);gene_ontology_id=GO:0003723, GO:0003735, GO:0005622, GO:0005840, GO:0006412, GO:0009507, GO:0009570, GO:0009941, GO:0016020;best_blast_hit_tair=AT3G15190.1 chloroplast 30S ribosomal protein S20;best_blast_hit_sprot=sp|Q9ASV6|RR20_ARATH 30S ribosomal protein S20, chloroplastic;best_blast_hit_trembl_plants=tr|I3T346|I3T346_LOTJA Uncharacterized protein LjG1.1_chr3 PGSB five_prime_UTR 4825504 4825666 . + . , 30S ribosomal protein S20, putative;interpro_id=N.A.;gene_ontology_id=GO:0003723, GO:0003735, GO:0005622, GO:0005840, GO:0006412;best_blast_hit_tair=AT3G15190.1 chloroplast 30S ribosomal protein S20;best_blast_hit_sprot=sp|Q9ASV6|RR20_ARATH 30S ribosomal protein S20, chloroplastic;best_blast_hit_trembl_plants=tr|I3T346|I3T346_LOTJA Uncharacterized protein LjG1.1_chr3 PGSB five_prime_UTR 4825504 4825779 . + .
LotjaGi3g1v0045200	OG0008560	143: novel_miRNA_2	Lj	LotjaGi3g1v0045200	novel_miRNA_2-3p	Gene	Lj		30S ribosomal protein S20, putative;interpro_id=IPR002583 (Ribosomal protein S20);gene_ontology_id=GO:0003723, GO:0003735, GO:0005622, GO:0005840, GO:0006412;best_blast_hit_tair=AT3G15190.1 chloroplast 30S ribosomal protein S20;best_blast_hit_sprot=sp|Q9ASV6|RR20_ARATH 30S ribosomal protein S20, chloroplastic;best_blast_hit_trembl_plants=tr|I3T346|I3T346_LOTJA Uncharacterized protein LjG1.1_chr3 PGSB five_prime_UTR 4825328 4825779 . + . , 30S ribosomal protein S20;interpro_id=IPR002583 (Ribosomal protein S20);gene_ontology_id=GO:0003723, GO:0003735, GO:0005622, GO:0005840, GO:0006412, GO:0009507, GO:0009570, GO:0009941, GO:0016020;best_blast_hit_tair=AT3G15190.1 chloroplast 30S ribosomal protein S20;best_blast_hit_sprot=sp|Q9ASV6|RR20_ARATH 30S ribosomal protein S20, chloroplastic;best_blast_hit_trembl_plants=tr|I3T346|I3T346_LOTJA Uncharacterized protein LjG1.1_chr3 PGSB five_prime_UTR 4825504 4825666 . + . , 30S ribosomal protein S20, putative;interpro_id=N.A.;gene_ontology_id=GO:0003723, GO:0003735, GO:0005622, GO:0005840, GO:0006412;best_blast_hit_tair=AT3G15190.1 chloroplast 30S ribosomal protein S20;best_blast_hit_sprot=sp|Q9ASV6|RR20_ARATH 30S ribosomal protein S20, chloroplastic;best_blast_hit_trembl_plants=tr|I3T346|I3T346_LOTJA Uncharacterized protein LjG1.1_chr3 PGSB five_prime_UTR 4825504 4825779 . + .
LotjaGi3g1v0045400	OG0000026	744: miR399	Lj	LotjaGi3g1v0045400	miR399b_1-5p	Gene	Lj		Disease resistance protein (TIR-NBS-LRR class), putative;interpro_id=IPR000157 (Toll/interleukin-1 receptor homology (TIR) domain), IPR002182 (NB-ARC), IPR011713 (Leucine-rich repeat 3), IPR011991 (Winged helix-turn-helix DNA-binding domain), IPR027417 (P-loop containing nucleoside triphosphate hydrolase), IPR032675 (Leucine-rich repeat domain%2C L domain-like);gene_ontology_id=GO:0007165, GO:0043531;best_blast_hit_tair=AT5G17680.1 disease resistance protein (TIR-NBS-LRR class);best_blast_hit_sprot=sp|Q40392|TMVRN_NICGU TMV resistance protein N;best_blast_hit_trembl_plants=tr|G7IM52|G7IM52_MEDTR Disease resistance protein (TIR-NBS-LRR class), putative LjG1.1_chr3 PGSB exon 4841988 4845453 . - . , Disease resistance protein (TIR-NBS-LRR class), putative;interpro_id=IPR000157 (Toll/interleukin-1 receptor homology (TIR) domain), IPR002182 (NB-ARC), IPR011713 (Leucine-rich repeat 3), IPR011991 (Winged helix-turn-helix DNA-binding domain), IPR027417 (P-loop containing nucleoside triphosphate hydrolase), IPR032675 (Leucine-rich repeat domain%2C L domain-like);gene_ontology_id=GO:0007165, GO:0043531;best_blast_hit_tair=AT5G17680.1 disease resistance protein (TIR-NBS-LRR class);best_blast_hit_sprot=sp|Q40392|TMVRN_NICGU TMV resistance protein N;best_blast_hit_trembl_plants=tr|G7IM52|G7IM52_MEDTR Disease resistance protein (TIR-NBS-LRR class), putative LjG1.1_chr3 PGSB three_prime_UTR 4843698 4845444 . - .
LotjaGi3g1v0045400	OG0000026	7: miR395	Lj	LotjaGi3g1v0045400	miR395_6-5p	Gene	Lj		Disease resistance protein (TIR-NBS-LRR class), putative;interpro_id=IPR000157 (Toll/interleukin-1 receptor homology (TIR) domain), IPR002182 (NB-ARC), IPR011713 (Leucine-rich repeat 3), IPR011991 (Winged helix-turn-helix DNA-binding domain), IPR027417 (P-loop containing nucleoside triphosphate hydrolase), IPR032675 (Leucine-rich repeat domain%2C L domain-like);gene_ontology_id=GO:0007165, GO:0043531;best_blast_hit_tair=AT5G17680.1 disease resistance protein (TIR-NBS-LRR class);best_blast_hit_sprot=sp|Q40392|TMVRN_NICGU TMV resistance protein N;best_blast_hit_trembl_plants=tr|G7IM52|G7IM52_MEDTR Disease resistance protein (TIR-NBS-LRR class), putative LjG1.1_chr3 PGSB exon 4841988 4845453 . - . , Disease resistance protein (TIR-NBS-LRR class), putative;interpro_id=IPR000157 (Toll/interleukin-1 receptor homology (TIR) domain), IPR002182 (NB-ARC), IPR011713 (Leucine-rich repeat 3), IPR011991 (Winged helix-turn-helix DNA-binding domain), IPR027417 (P-loop containing nucleoside triphosphate hydrolase), IPR032675 (Leucine-rich repeat domain%2C L domain-like);gene_ontology_id=GO:0007165, GO:0043531;best_blast_hit_tair=AT5G17680.1 disease resistance protein (TIR-NBS-LRR class);best_blast_hit_sprot=sp|Q40392|TMVRN_NICGU TMV resistance protein N;best_blast_hit_trembl_plants=tr|G7IM52|G7IM52_MEDTR Disease resistance protein (TIR-NBS-LRR class), putative LjG1.1_chr3 PGSB three_prime_UTR 4843698 4845444 . - .
LotjaGi3g1v0045400	OG0000026	744: miR399	Lj	LotjaGi3g1v0045400	miR399c_1-5p	Gene	Lj		Disease resistance protein (TIR-NBS-LRR class), putative;interpro_id=IPR000157 (Toll/interleukin-1 receptor homology (TIR) domain), IPR002182 (NB-ARC), IPR011713 (Leucine-rich repeat 3), IPR011991 (Winged helix-turn-helix DNA-binding domain), IPR027417 (P-loop containing nucleoside triphosphate hydrolase), IPR032675 (Leucine-rich repeat domain%2C L domain-like);gene_ontology_id=GO:0007165, GO:0043531;best_blast_hit_tair=AT5G17680.1 disease resistance protein (TIR-NBS-LRR class);best_blast_hit_sprot=sp|Q40392|TMVRN_NICGU TMV resistance protein N;best_blast_hit_trembl_plants=tr|G7IM52|G7IM52_MEDTR Disease resistance protein (TIR-NBS-LRR class), putative LjG1.1_chr3 PGSB exon 4841988 4845453 . - . , Disease resistance protein (TIR-NBS-LRR class), putative;interpro_id=IPR000157 (Toll/interleukin-1 receptor homology (TIR) domain), IPR002182 (NB-ARC), IPR011713 (Leucine-rich repeat 3), IPR011991 (Winged helix-turn-helix DNA-binding domain), IPR027417 (P-loop containing nucleoside triphosphate hydrolase), IPR032675 (Leucine-rich repeat domain%2C L domain-like);gene_ontology_id=GO:0007165, GO:0043531;best_blast_hit_tair=AT5G17680.1 disease resistance protein (TIR-NBS-LRR class);best_blast_hit_sprot=sp|Q40392|TMVRN_NICGU TMV resistance protein N;best_blast_hit_trembl_plants=tr|G7IM52|G7IM52_MEDTR Disease resistance protein (TIR-NBS-LRR class), putative LjG1.1_chr3 PGSB three_prime_UTR 4843698 4845444 . - .
LotjaGi3g1v0045400	OG0000026	493: miR8165, novel_miRNA_30	Lj	LotjaGi3g1v0045400	novel_miRNA_30-5p	Gene	Lj		Disease resistance protein (TIR-NBS-LRR class), putative;interpro_id=IPR000157 (Toll/interleukin-1 receptor homology (TIR) domain), IPR002182 (NB-ARC), IPR011713 (Leucine-rich repeat 3), IPR011991 (Winged helix-turn-helix DNA-binding domain), IPR027417 (P-loop containing nucleoside triphosphate hydrolase), IPR032675 (Leucine-rich repeat domain%2C L domain-like);gene_ontology_id=GO:0007165, GO:0043531;best_blast_hit_tair=AT5G17680.1 disease resistance protein (TIR-NBS-LRR class);best_blast_hit_sprot=sp|Q40392|TMVRN_NICGU TMV resistance protein N;best_blast_hit_trembl_plants=tr|G7IM52|G7IM52_MEDTR Disease resistance protein (TIR-NBS-LRR class), putative LjG1.1_chr3 PGSB exon 4841988 4845453 . - . , Disease resistance protein (TIR-NBS-LRR class), putative;interpro_id=IPR000157 (Toll/interleukin-1 receptor homology (TIR) domain), IPR002182 (NB-ARC), IPR011713 (Leucine-rich repeat 3), IPR011991 (Winged helix-turn-helix DNA-binding domain), IPR027417 (P-loop containing nucleoside triphosphate hydrolase), IPR032675 (Leucine-rich repeat domain%2C L domain-like);gene_ontology_id=GO:0007165, GO:0043531;best_blast_hit_tair=AT5G17680.1 disease resistance protein (TIR-NBS-LRR class);best_blast_hit_sprot=sp|Q40392|TMVRN_NICGU TMV resistance protein N;best_blast_hit_trembl_plants=tr|G7IM52|G7IM52_MEDTR Disease resistance protein (TIR-NBS-LRR class), putative LjG1.1_chr3 PGSB three_prime_UTR 4843698 4845444 . - .
LotjaGi3g1v0045400	OG0000026	566: miR443, miR5574	Lj	LotjaGi3g1v0045400	miR5574_1-3p	Gene	Lj		Disease resistance protein (TIR-NBS-LRR class), putative;interpro_id=IPR000157 (Toll/interleukin-1 receptor homology (TIR) domain), IPR002182 (NB-ARC), IPR011713 (Leucine-rich repeat 3), IPR011991 (Winged helix-turn-helix DNA-binding domain), IPR027417 (P-loop containing nucleoside triphosphate hydrolase), IPR032675 (Leucine-rich repeat domain%2C L domain-like);gene_ontology_id=GO:0007165, GO:0043531;best_blast_hit_tair=AT5G17680.1 disease resistance protein (TIR-NBS-LRR class);best_blast_hit_sprot=sp|Q40392|TMVRN_NICGU TMV resistance protein N;best_blast_hit_trembl_plants=tr|G7IM52|G7IM52_MEDTR Disease resistance protein (TIR-NBS-LRR class), putative LjG1.1_chr3 PGSB exon 4841988 4845453 . - . , Disease resistance protein (TIR-NBS-LRR class), putative;interpro_id=IPR000157 (Toll/interleukin-1 receptor homology (TIR) domain), IPR002182 (NB-ARC), IPR011713 (Leucine-rich repeat 3), IPR011991 (Winged helix-turn-helix DNA-binding domain), IPR027417 (P-loop containing nucleoside triphosphate hydrolase), IPR032675 (Leucine-rich repeat domain%2C L domain-like);gene_ontology_id=GO:0007165, GO:0043531;best_blast_hit_tair=AT5G17680.1 disease resistance protein (TIR-NBS-LRR class);best_blast_hit_sprot=sp|Q40392|TMVRN_NICGU TMV resistance protein N;best_blast_hit_trembl_plants=tr|G7IM52|G7IM52_MEDTR Disease resistance protein (TIR-NBS-LRR class), putative LjG1.1_chr3 PGSB three_prime_UTR 4843698 4845444 . - .
LotjaGi3g1v0045400	OG0000026	651: novel_miRNA_1	Lj	LotjaGi3g1v0045400	novel_miRNA_1-5p	Gene	Lj		Disease resistance protein (TIR-NBS-LRR class), putative;interpro_id=IPR000157 (Toll/interleukin-1 receptor homology (TIR) domain), IPR002182 (NB-ARC), IPR011713 (Leucine-rich repeat 3), IPR011991 (Winged helix-turn-helix DNA-binding domain), IPR027417 (P-loop containing nucleoside triphosphate hydrolase), IPR032675 (Leucine-rich repeat domain%2C L domain-like);gene_ontology_id=GO:0007165, GO:0043531;best_blast_hit_tair=AT5G17680.1 disease resistance protein (TIR-NBS-LRR class);best_blast_hit_sprot=sp|Q40392|TMVRN_NICGU TMV resistance protein N;best_blast_hit_trembl_plants=tr|G7IM52|G7IM52_MEDTR Disease resistance protein (TIR-NBS-LRR class), putative LjG1.1_chr3 PGSB exon 4841988 4845453 . - . , Disease resistance protein (TIR-NBS-LRR class), putative;interpro_id=IPR000157 (Toll/interleukin-1 receptor homology (TIR) domain), IPR002182 (NB-ARC), IPR011713 (Leucine-rich repeat 3), IPR011991 (Winged helix-turn-helix DNA-binding domain), IPR027417 (P-loop containing nucleoside triphosphate hydrolase), IPR032675 (Leucine-rich repeat domain%2C L domain-like);gene_ontology_id=GO:0007165, GO:0043531;best_blast_hit_tair=AT5G17680.1 disease resistance protein (TIR-NBS-LRR class);best_blast_hit_sprot=sp|Q40392|TMVRN_NICGU TMV resistance protein N;best_blast_hit_trembl_plants=tr|G7IM52|G7IM52_MEDTR Disease resistance protein (TIR-NBS-LRR class), putative LjG1.1_chr3 PGSB three_prime_UTR 4843698 4845444 . - .
LotjaGi3g1v0045400	OG0000026	689: miR1859, miR2118, miR482	Lj	LotjaGi3g1v0045400	miR482_1-3p	Gene	Lj		Disease resistance protein (TIR-NBS-LRR class), putative;interpro_id=IPR000157 (Toll/interleukin-1 receptor homology (TIR) domain), IPR002182 (NB-ARC), IPR011713 (Leucine-rich repeat 3), IPR011991 (Winged helix-turn-helix DNA-binding domain), IPR027417 (P-loop containing nucleoside triphosphate hydrolase), IPR032675 (Leucine-rich repeat domain%2C L domain-like);gene_ontology_id=GO:0007165, GO:0043531;best_blast_hit_tair=AT5G17680.1 disease resistance protein (TIR-NBS-LRR class);best_blast_hit_sprot=sp|Q40392|TMVRN_NICGU TMV resistance protein N;best_blast_hit_trembl_plants=tr|G7IM52|G7IM52_MEDTR Disease resistance protein (TIR-NBS-LRR class), putative LjG1.1_chr3 PGSB exon 4841988 4845453 . - . , Disease resistance protein (TIR-NBS-LRR class), putative;interpro_id=IPR000157 (Toll/interleukin-1 receptor homology (TIR) domain), IPR002182 (NB-ARC), IPR011713 (Leucine-rich repeat 3), IPR011991 (Winged helix-turn-helix DNA-binding domain), IPR027417 (P-loop containing nucleoside triphosphate hydrolase), IPR032675 (Leucine-rich repeat domain%2C L domain-like);gene_ontology_id=GO:0007165, GO:0043531;best_blast_hit_tair=AT5G17680.1 disease resistance protein (TIR-NBS-LRR class);best_blast_hit_sprot=sp|Q40392|TMVRN_NICGU TMV resistance protein N;best_blast_hit_trembl_plants=tr|G7IM52|G7IM52_MEDTR Disease resistance protein (TIR-NBS-LRR class), putative LjG1.1_chr3 PGSB three_prime_UTR 4843698 4845444 . - .
LotjaGi3g1v0045400	OG0000026	305: miR11095, miR5144, novel_miRNA_34, novel_miRNA_63	Lj	LotjaGi3g1v0045400	novel_miRNA_34-3p	Gene	Lj		Disease resistance protein (TIR-NBS-LRR class), putative;interpro_id=IPR000157 (Toll/interleukin-1 receptor homology (TIR) domain), IPR002182 (NB-ARC), IPR011713 (Leucine-rich repeat 3), IPR011991 (Winged helix-turn-helix DNA-binding domain), IPR027417 (P-loop containing nucleoside triphosphate hydrolase), IPR032675 (Leucine-rich repeat domain%2C L domain-like);gene_ontology_id=GO:0007165, GO:0043531;best_blast_hit_tair=AT5G17680.1 disease resistance protein (TIR-NBS-LRR class);best_blast_hit_sprot=sp|Q40392|TMVRN_NICGU TMV resistance protein N;best_blast_hit_trembl_plants=tr|G7IM52|G7IM52_MEDTR Disease resistance protein (TIR-NBS-LRR class), putative LjG1.1_chr3 PGSB exon 4841988 4845453 . - . , Disease resistance protein (TIR-NBS-LRR class), putative;interpro_id=IPR000157 (Toll/interleukin-1 receptor homology (TIR) domain), IPR002182 (NB-ARC), IPR011713 (Leucine-rich repeat 3), IPR011991 (Winged helix-turn-helix DNA-binding domain), IPR027417 (P-loop containing nucleoside triphosphate hydrolase), IPR032675 (Leucine-rich repeat domain%2C L domain-like);gene_ontology_id=GO:0007165, GO:0043531;best_blast_hit_tair=AT5G17680.1 disease resistance protein (TIR-NBS-LRR class);best_blast_hit_sprot=sp|Q40392|TMVRN_NICGU TMV resistance protein N;best_blast_hit_trembl_plants=tr|G7IM52|G7IM52_MEDTR Disease resistance protein (TIR-NBS-LRR class), putative LjG1.1_chr3 PGSB three_prime_UTR 4843698 4845444 . - .
LotjaGi3g1v0045400	OG0000026	305: miR11095, miR5144, novel_miRNA_34, novel_miRNA_63	Lj	LotjaGi3g1v0045400	novel_miRNA_63-5p	Gene	Lj		Disease resistance protein (TIR-NBS-LRR class), putative;interpro_id=IPR000157 (Toll/interleukin-1 receptor homology (TIR) domain), IPR002182 (NB-ARC), IPR011713 (Leucine-rich repeat 3), IPR011991 (Winged helix-turn-helix DNA-binding domain), IPR027417 (P-loop containing nucleoside triphosphate hydrolase), IPR032675 (Leucine-rich repeat domain%2C L domain-like);gene_ontology_id=GO:0007165, GO:0043531;best_blast_hit_tair=AT5G17680.1 disease resistance protein (TIR-NBS-LRR class);best_blast_hit_sprot=sp|Q40392|TMVRN_NICGU TMV resistance protein N;best_blast_hit_trembl_plants=tr|G7IM52|G7IM52_MEDTR Disease resistance protein (TIR-NBS-LRR class), putative LjG1.1_chr3 PGSB exon 4841988 4845453 . - . , Disease resistance protein (TIR-NBS-LRR class), putative;interpro_id=IPR000157 (Toll/interleukin-1 receptor homology (TIR) domain), IPR002182 (NB-ARC), IPR011713 (Leucine-rich repeat 3), IPR011991 (Winged helix-turn-helix DNA-binding domain), IPR027417 (P-loop containing nucleoside triphosphate hydrolase), IPR032675 (Leucine-rich repeat domain%2C L domain-like);gene_ontology_id=GO:0007165, GO:0043531;best_blast_hit_tair=AT5G17680.1 disease resistance protein (TIR-NBS-LRR class);best_blast_hit_sprot=sp|Q40392|TMVRN_NICGU TMV resistance protein N;best_blast_hit_trembl_plants=tr|G7IM52|G7IM52_MEDTR Disease resistance protein (TIR-NBS-LRR class), putative LjG1.1_chr3 PGSB three_prime_UTR 4843698 4845444 . - .
LotjaGi3g1v0045500	OG0006371	484: novel_miRNA_61	Lj	LotjaGi3g1v0045500	novel_miRNA_61-3p	Gene	Lj		Protein yippee-like;interpro_id=IPR004910 (Yippee/Mis18/Cereblon);gene_ontology_id=GO:0046872;best_blast_hit_tair=AT5G53940.1 Yippee family putative zinc-binding protein;best_blast_hit_sprot=sp|Q9FN32|YIPL7_ARATH Protein yippee-like At5g53940;best_blast_hit_trembl_plants=tr|I3S5P8|I3S5P8_LOTJA Protein yippee-like LjG1.1_chr3 PGSB five_prime_UTR 4862561 4862811 . + .
LotjaGi3g1v0045500	OG0006371	770: novel_miRNA_2	Lj	LotjaGi3g1v0045500	novel_miRNA_2-5p	Gene	Lj		Protein yippee-like;interpro_id=IPR004910 (Yippee/Mis18/Cereblon);gene_ontology_id=GO:0046872;best_blast_hit_tair=AT5G53940.1 Yippee family putative zinc-binding protein;best_blast_hit_sprot=sp|Q9FN32|YIPL7_ARATH Protein yippee-like At5g53940;best_blast_hit_trembl_plants=tr|I3S5P8|I3S5P8_LOTJA Protein yippee-like LjG1.1_chr3 PGSB five_prime_UTR 4862561 4862811 . + .
LotjaGi3g1v0045500	OG0006371	115: miR156, miR157, miR535	Lj	LotjaGi3g1v0045500	miR156c_2-5p	Gene	Lj		Protein yippee-like;interpro_id=IPR004910 (Yippee/Mis18/Cereblon);gene_ontology_id=GO:0046872;best_blast_hit_tair=AT5G53940.1 Yippee family putative zinc-binding protein;best_blast_hit_sprot=sp|Q9FN32|YIPL7_ARATH Protein yippee-like At5g53940;best_blast_hit_trembl_plants=tr|I3S5P8|I3S5P8_LOTJA Protein yippee-like LjG1.1_chr3 PGSB five_prime_UTR 4862561 4862811 . + .
LotjaGi3g1v0045500	OG0006371	779: miR159, miR319	Lj	LotjaGi3g1v0045500	miR159b_1-3p	Gene	Lj		Protein yippee-like;interpro_id=IPR004910 (Yippee/Mis18/Cereblon);gene_ontology_id=GO:0046872;best_blast_hit_tair=AT5G53940.1 Yippee family putative zinc-binding protein;best_blast_hit_sprot=sp|Q9FN32|YIPL7_ARATH Protein yippee-like At5g53940;best_blast_hit_trembl_plants=tr|I3S5P8|I3S5P8_LOTJA Protein yippee-like LjG1.1_chr3 PGSB five_prime_UTR 4862561 4862811 . + .
LotjaGi3g1v0045500	OG0006371	779: miR159, miR319	Lj	LotjaGi3g1v0045500	miR159_2-3p	Gene	Lj		Protein yippee-like;interpro_id=IPR004910 (Yippee/Mis18/Cereblon);gene_ontology_id=GO:0046872;best_blast_hit_tair=AT5G53940.1 Yippee family putative zinc-binding protein;best_blast_hit_sprot=sp|Q9FN32|YIPL7_ARATH Protein yippee-like At5g53940;best_blast_hit_trembl_plants=tr|I3S5P8|I3S5P8_LOTJA Protein yippee-like LjG1.1_chr3 PGSB five_prime_UTR 4862561 4862811 . + .
LotjaGi3g1v0045600	OG0012181	208: novel_miRNA_23	Lj	LotjaGi3g1v0045600	novel_miRNA_23-3p	Gene	Lj		Ribosomal protein L11 methyltransferase;interpro_id=IPR029063 (S-adenosyl-L-methionine-dependent methyltransferase);gene_ontology_id=GO:0005840, GO:0006479, GO:0008168, GO:0008276, GO:0016740, GO:0032259;best_blast_hit_tair=AT5G53920.1 ribosomal protein L11 methyltransferase-like protein;best_blast_hit_sprot=sp|Q81ZZ9|PRMA_NITEU Ribosomal protein L11 methyltransferase;best_blast_hit_trembl_plants=tr|I3SP51|I3SP51_LOTJA Uncharacterized protein LjG1.1_chr3 PGSB three_prime_UTR 4867834 4868553 . - .
LotjaGi3g1v0045600	OG0012181	147: miR5037	Lj	LotjaGi3g1v0045600	miR5037_1-3p	Gene	Lj		Ribosomal protein L11 methyltransferase;interpro_id=IPR029063 (S-adenosyl-L-methionine-dependent methyltransferase);gene_ontology_id=GO:0005840, GO:0006479, GO:0008168, GO:0008276, GO:0016740, GO:0032259;best_blast_hit_tair=AT5G53920.1 ribosomal protein L11 methyltransferase-like protein;best_blast_hit_sprot=sp|Q81ZZ9|PRMA_NITEU Ribosomal protein L11 methyltransferase;best_blast_hit_trembl_plants=tr|I3SP51|I3SP51_LOTJA Uncharacterized protein LjG1.1_chr3 PGSB three_prime_UTR 4867834 4868553 . - .
LotjaGi3g1v0045800	OG0000972	483: miR11134	Lj	LotjaGi3g1v0045800	miR11134_1-3p	Gene	Lj		Ankyrin repeat-containing protein family;interpro_id=IPR020683 (Ankyrin repeat-containing domain), IPR026961 (PGG domain);gene_ontology_id=GO:0016020, GO:0016021;best_blast_hit_tair=AT4G10720.1 Ankyrin repeat family protein;best_blast_hit_sprot=sp|Q8GYH5|BAD1_ARATH Ankyrin repeat-containing protein BDA1;best_blast_hit_trembl_plants=tr|A0A0B2Q9N1|A0A0B2Q9N1_GLYSO Ankyrin-2 LjG1.1_chr3 PGSB five_prime_UTR 4881531 4881716 . + .
LotjaGi3g1v0045900	OG0003770	761: novel_miRNA_5, novel_miRNA_6	Lj	LotjaGi3g1v0045900	novel_miRNA_6-3p	Gene	Lj		Kinase family protein;interpro_id=IPR011009 (Protein kinase-like domain);gene_ontology_id=GO:0004672, GO:0004674, GO:0005524, GO:0005737, GO:0006468, GO:0007346, GO:0016301, GO:0016310, GO:0023014, GO:0031098, GO:0032147;best_blast_hit_tair=AT3G15220.1 Protein kinase superfamily protein;best_blast_hit_sprot=sp|O61122|SVKA_DICDI Serine/threonine-protein kinase svkA;best_blast_hit_trembl_plants=tr|A0A1J7GXF6|A0A1J7GXF6_LUPAN Uncharacterized protein LjG1.1_chr3 PGSB exon 4892419 4892802 . - . , Kinase family protein;interpro_id=IPR011009 (Protein kinase-like domain);gene_ontology_id=GO:0004672, GO:0004674, GO:0005524, GO:0005737, GO:0006468, GO:0007346, GO:0016301, GO:0016310, GO:0023014, GO:0031098, GO:0032147;best_blast_hit_tair=AT3G15220.1 Protein kinase superfamily protein;best_blast_hit_sprot=sp|O61122|SVKA_DICDI Serine/threonine-protein kinase svkA;best_blast_hit_trembl_plants=tr|K7LV79|K7LV79_SOYBN Uncharacterized protein LjG1.1_chr3 PGSB three_prime_UTR 4892501 4892762 . - .
LotjaGi3g1v0046100	OG0009958	745: miR168	Lj	LotjaGi3g1v0046100	miR168_1-3p	Gene	Lj		membrane-associated kinase regulator;interpro_id=N.A.;gene_ontology_id=N.A.;best_blast_hit_tair=AT1G53163.1 membrane-associated kinase regulator;best_blast_hit_sprot=sp|Q6FS62|LCL3_CANGA Probable endonuclease LCL3;best_blast_hit_trembl_plants=tr|A0A1J7H6M5|A0A1J7H6M5_LUPAN Uncharacterized protein LjG1.1_chr3 PGSB three_prime_UTR 4910706 4911948 . - .
LotjaGi3g1v0046200	OG0006151	679: miR2119	Lj	LotjaGi3g1v0046200	miR2119_2-5p	Gene	Lj		Phosphatase 2C family protein;interpro_id=IPR001932 (PPM-type phosphatase domain);gene_ontology_id=GO:0003824, GO:0004721, GO:0004722, GO:0006470, GO:0016787, GO:0043169, GO:0046872;best_blast_hit_tair=AT3G15260.1 Protein phosphatase 2C family protein;best_blast_hit_sprot=sp|Q9LDA7|P2C39_ARATH Probable protein phosphatase 2C 39;best_blast_hit_trembl_plants=tr|Q9ZPL8|Q9ZPL8_LOTJA Protein phosphatase type 2C LjG1.1_chr3 PGSB five_prime_UTR 4930669 4930964 . + . , Phosphatase 2C family protein;interpro_id=IPR001932 (PPM-type phosphatase domain);gene_ontology_id=GO:0003824, GO:0004721, GO:0004722, GO:0006470, GO:0016787, GO:0043169, GO:0046872;best_blast_hit_tair=AT3G15260.1 Protein phosphatase 2C family protein;best_blast_hit_sprot=sp|Q9LDA7|P2C39_ARATH Probable protein phosphatase 2C 39;best_blast_hit_trembl_plants=tr|Q9ZPL8|Q9ZPL8_LOTJA Protein phosphatase type 2C LjG1.1_chr3 PGSB exon 4932732 4933011 . + .
LotjaGi3g1v0046200	OG0006151	695: novel_miRNA_26, novel_miRNA_27	Lj	LotjaGi3g1v0046200	novel_miRNA_26-3p	Gene	Lj		Phosphatase 2C family protein;interpro_id=IPR001932 (PPM-type phosphatase domain);gene_ontology_id=GO:0003824, GO:0004721, GO:0004722, GO:0006470, GO:0016787, GO:0043169, GO:0046872;best_blast_hit_tair=AT3G15260.1 Protein phosphatase 2C family protein;best_blast_hit_sprot=sp|Q9LDA7|P2C39_ARATH Probable protein phosphatase 2C 39;best_blast_hit_trembl_plants=tr|Q9ZPL8|Q9ZPL8_LOTJA Protein phosphatase type 2C LjG1.1_chr3 PGSB five_prime_UTR 4930669 4930964 . + . , Phosphatase 2C family protein;interpro_id=IPR001932 (PPM-type phosphatase domain);gene_ontology_id=GO:0003824, GO:0004721, GO:0004722, GO:0006470, GO:0016787, GO:0043169, GO:0046872;best_blast_hit_tair=AT3G15260.1 Protein phosphatase 2C family protein;best_blast_hit_sprot=sp|Q9LDA7|P2C39_ARATH Probable protein phosphatase 2C 39;best_blast_hit_trembl_plants=tr|Q9ZPL8|Q9ZPL8_LOTJA Protein phosphatase type 2C LjG1.1_chr3 PGSB exon 4932732 4933011 . + .
LotjaGi3g1v0046200	OG0006151	507: miR11076	Lj	LotjaGi3g1v0046200	miR11076_1-5p.1	Gene	Lj		Phosphatase 2C family protein;interpro_id=IPR001932 (PPM-type phosphatase domain);gene_ontology_id=GO:0003824, GO:0004721, GO:0004722, GO:0006470, GO:0016787, GO:0043169, GO:0046872;best_blast_hit_tair=AT3G15260.1 Protein phosphatase 2C family protein;best_blast_hit_sprot=sp|Q9LDA7|P2C39_ARATH Probable protein phosphatase 2C 39;best_blast_hit_trembl_plants=tr|Q9ZPL8|Q9ZPL8_LOTJA Protein phosphatase type 2C LjG1.1_chr3 PGSB five_prime_UTR 4930669 4930964 . + . , Phosphatase 2C family protein;interpro_id=IPR001932 (PPM-type phosphatase domain);gene_ontology_id=GO:0003824, GO:0004721, GO:0004722, GO:0006470, GO:0016787, GO:0043169, GO:0046872;best_blast_hit_tair=AT3G15260.1 Protein phosphatase 2C family protein;best_blast_hit_sprot=sp|Q9LDA7|P2C39_ARATH Probable protein phosphatase 2C 39;best_blast_hit_trembl_plants=tr|Q9ZPL8|Q9ZPL8_LOTJA Protein phosphatase type 2C LjG1.1_chr3 PGSB exon 4932732 4933011 . + .
LotjaGi3g1v0046300	OG0000657	529: miR11095	Lj	LotjaGi3g1v0046300	miR11095_1-3p	Gene	Lj		Squamosa promoter-binding-like protein;interpro_id=IPR004333 (Transcription factor%2C SBP-box);gene_ontology_id=GO:0003677, GO:0005634, GO:0046872;best_blast_hit_tair=AT1G53160.1 squamosa promoter binding protein-like 4;best_blast_hit_sprot=sp|Q38740|SBP2_ANTMA Squamosa promoter-binding protein 2;best_blast_hit_trembl_plants=tr|A0A151RJ48|A0A151RJ48_CAJCA Squamosa promoter-binding protein 2 LjG1.1_chr3 PGSB three_prime_UTR 4941171 4941519 . - .
LotjaGi3g1v0046300	OG0000657	115: miR156, miR157, miR535	At, Lj, Os	LotjaGi3g1v0046300	miR156g_1-5p	Gene	Lj		Squamosa promoter-binding-like protein;interpro_id=IPR004333 (Transcription factor%2C SBP-box);gene_ontology_id=GO:0003677, GO:0005634, GO:0046872;best_blast_hit_tair=AT1G53160.1 squamosa promoter binding protein-like 4;best_blast_hit_sprot=sp|Q38740|SBP2_ANTMA Squamosa promoter-binding protein 2;best_blast_hit_trembl_plants=tr|A0A151RJ48|A0A151RJ48_CAJCA Squamosa promoter-binding protein 2 LjG1.1_chr3 PGSB three_prime_UTR 4941171 4941519 . - .
LotjaGi3g1v0046300	OG0000657	115: miR156, miR157, miR535	At, Lj, Os	LotjaGi3g1v0046300	miR156a_1-5p	Gene	Lj		Squamosa promoter-binding-like protein;interpro_id=IPR004333 (Transcription factor%2C SBP-box);gene_ontology_id=GO:0003677, GO:0005634, GO:0046872;best_blast_hit_tair=AT1G53160.1 squamosa promoter binding protein-like 4;best_blast_hit_sprot=sp|Q38740|SBP2_ANTMA Squamosa promoter-binding protein 2;best_blast_hit_trembl_plants=tr|A0A151RJ48|A0A151RJ48_CAJCA Squamosa promoter-binding protein 2 LjG1.1_chr3 PGSB three_prime_UTR 4941171 4941519 . - .
LotjaGi3g1v0046300	OG0000657	305: miR11095, miR5144, novel_miRNA_34, novel_miRNA_63	Lj	LotjaGi3g1v0046300	miR11095_1-5p	Gene	Lj		Squamosa promoter-binding-like protein;interpro_id=IPR004333 (Transcription factor%2C SBP-box);gene_ontology_id=GO:0003677, GO:0005634, GO:0046872;best_blast_hit_tair=AT1G53160.1 squamosa promoter binding protein-like 4;best_blast_hit_sprot=sp|Q38740|SBP2_ANTMA Squamosa promoter-binding protein 2;best_blast_hit_trembl_plants=tr|A0A151RJ48|A0A151RJ48_CAJCA Squamosa promoter-binding protein 2 LjG1.1_chr3 PGSB three_prime_UTR 4941171 4941519 . - .
LotjaGi3g1v0046300	OG0000657	115: miR156, miR157, miR535	At, Lj, Os	LotjaGi3g1v0046300	miR156f_1-5p	Gene	Lj		Squamosa promoter-binding-like protein;interpro_id=IPR004333 (Transcription factor%2C SBP-box);gene_ontology_id=GO:0003677, GO:0005634, GO:0046872;best_blast_hit_tair=AT1G53160.1 squamosa promoter binding protein-like 4;best_blast_hit_sprot=sp|Q38740|SBP2_ANTMA Squamosa promoter-binding protein 2;best_blast_hit_trembl_plants=tr|A0A151RJ48|A0A151RJ48_CAJCA Squamosa promoter-binding protein 2 LjG1.1_chr3 PGSB three_prime_UTR 4941171 4941519 . - .
LotjaGi3g1v0046300	OG0000657	115: miR156, miR157, miR535	At, Lj, Os	LotjaGi3g1v0046300	miR156e_1-5p	Gene	Lj		Squamosa promoter-binding-like protein;interpro_id=IPR004333 (Transcription factor%2C SBP-box);gene_ontology_id=GO:0003677, GO:0005634, GO:0046872;best_blast_hit_tair=AT1G53160.1 squamosa promoter binding protein-like 4;best_blast_hit_sprot=sp|Q38740|SBP2_ANTMA Squamosa promoter-binding protein 2;best_blast_hit_trembl_plants=tr|A0A151RJ48|A0A151RJ48_CAJCA Squamosa promoter-binding protein 2 LjG1.1_chr3 PGSB three_prime_UTR 4941171 4941519 . - .
LotjaGi3g1v0046300	OG0000657	115: miR156, miR157, miR535	At, Lj, Os	LotjaGi3g1v0046300	miR156d_1-5p	Gene	Lj		Squamosa promoter-binding-like protein;interpro_id=IPR004333 (Transcription factor%2C SBP-box);gene_ontology_id=GO:0003677, GO:0005634, GO:0046872;best_blast_hit_tair=AT1G53160.1 squamosa promoter binding protein-like 4;best_blast_hit_sprot=sp|Q38740|SBP2_ANTMA Squamosa promoter-binding protein 2;best_blast_hit_trembl_plants=tr|A0A151RJ48|A0A151RJ48_CAJCA Squamosa promoter-binding protein 2 LjG1.1_chr3 PGSB three_prime_UTR 4941171 4941519 . - .
LotjaGi3g1v0046300	OG0000657	115: miR156, miR157, miR535	At, Lj, Os	LotjaGi3g1v0046300	miR156c_1-5p	Gene	Lj		Squamosa promoter-binding-like protein;interpro_id=IPR004333 (Transcription factor%2C SBP-box);gene_ontology_id=GO:0003677, GO:0005634, GO:0046872;best_blast_hit_tair=AT1G53160.1 squamosa promoter binding protein-like 4;best_blast_hit_sprot=sp|Q38740|SBP2_ANTMA Squamosa promoter-binding protein 2;best_blast_hit_trembl_plants=tr|A0A151RJ48|A0A151RJ48_CAJCA Squamosa promoter-binding protein 2 LjG1.1_chr3 PGSB three_prime_UTR 4941171 4941519 . - .
LotjaGi3g1v0046500	OG0012178	341: miR7518	Lj	LotjaGi3g1v0046500	miR7518_1-3p	Gene	Lj		Fatty acid oxidation complex subunit alpha;interpro_id=IPR006108 (3-hydroxyacyl-CoA dehydrogenase%2C C-terminal), IPR008927 (6-phosphogluconate dehydrogenase C-terminal domain-like), IPR016040 (NAD(P)-binding domain);gene_ontology_id=GO:0003824, GO:0003857, GO:0004300, GO:0005737, GO:0006629, GO:0006631, GO:0006635, GO:0008152, GO:0008692, GO:0016042, GO:0016491, GO:0016829, GO:0016853, GO:0051287, GO:0055114;best_blast_hit_tair=AT3G15290.1 3-hydroxyacyl-CoA dehydrogenase family protein;best_blast_hit_sprot=sp|Q45223|HBD_BRADU 3-hydroxybutyryl-CoA dehydrogenase;best_blast_hit_trembl_plants=tr|I3SLI5|I3SLI5_LOTJA Uncharacterized protein LjG1.1_chr3 PGSB five_prime_UTR 4953916 4954126 . + .
LotjaGi3g1v0046500	OG0012178	100: novel_miRNA_40	Lj	LotjaGi3g1v0046500	novel_miRNA_40-3p	Gene	Lj		Fatty acid oxidation complex subunit alpha;interpro_id=IPR006108 (3-hydroxyacyl-CoA dehydrogenase%2C C-terminal), IPR008927 (6-phosphogluconate dehydrogenase C-terminal domain-like), IPR016040 (NAD(P)-binding domain);gene_ontology_id=GO:0003824, GO:0003857, GO:0004300, GO:0005737, GO:0006629, GO:0006631, GO:0006635, GO:0008152, GO:0008692, GO:0016042, GO:0016491, GO:0016829, GO:0016853, GO:0051287, GO:0055114;best_blast_hit_tair=AT3G15290.1 3-hydroxyacyl-CoA dehydrogenase family protein;best_blast_hit_sprot=sp|Q45223|HBD_BRADU 3-hydroxybutyryl-CoA dehydrogenase;best_blast_hit_trembl_plants=tr|I3SLI5|I3SLI5_LOTJA Uncharacterized protein LjG1.1_chr3 PGSB five_prime_UTR 4953916 4954126 . + .
LotjaGi3g1v0046700	OG0008802	163: novel_miRNA_24	Lj	LotjaGi3g1v0046700	novel_miRNA_24-5p	Gene	Lj		Glycosyltransferase;interpro_id=IPR002213 (UDP-glucuronosyl/UDP-glucosyltransferase);gene_ontology_id=GO:0008152, GO:0016740, GO:0016757, GO:0016758, GO:0043231, GO:0080043, GO:0080044;best_blast_hit_tair=AT2G18570.1 UDP-Glycosyltransferase superfamily protein;best_blast_hit_sprot=sp|Q40287|UFOG5_MANES Anthocyanidin 3-O-glucosyltransferase 5;best_blast_hit_trembl_plants=tr|I1KDT9|I1KDT9_SOYBN Glycosyltransferase LjG1.1_chr3 PGSB three_prime_UTR 4974015 4976442 . - .
LotjaGi3g1v0047000	OG0000461	279: miR395, novel_miRNA_24	Lj	LotjaGi3g1v0047000	miR395_2-5p	Gene	Lj		VQ motif protein;interpro_id=IPR008889 (VQ);gene_ontology_id=N.A.;best_blast_hit_tair=AT1G28280.2 VQ motif-containing protein;best_blast_hit_sprot=sp|Q5M750|VQ4_ARATH VQ motif-containing protein 4;best_blast_hit_trembl_plants=tr|A0A0B2R7Y8|A0A0B2R7Y8_GLYSO Uncharacterized protein LjG1.1_chr3 PGSB three_prime_UTR 5012509 5013773 . - .
LotjaGi3g1v0047200	OG0004863	586: miR156	Lj	LotjaGi3g1v0047200	miR156a_1-3p	Gene	Lj		Proton pump interactor, putative;interpro_id=N.A.;gene_ontology_id=GO:0005783, GO:0005886, GO:0010155, GO:0016020, GO:0016021;best_blast_hit_tair=AT4G27500.1 proton pump interactor 1;best_blast_hit_sprot=sp|O23144|PPI1_ARATH Proton pump-interactor 1;best_blast_hit_trembl_plants=tr|A0A151S5G2|A0A151S5G2_CAJCA Uncharacterized protein LjG1.1_chr3 PGSB three_prime_UTR 5024787 5025292 . - . , Proton pump interactor, putative;interpro_id=N.A.;gene_ontology_id=GO:0005783, GO:0005886, GO:0010155, GO:0016020, GO:0016021;best_blast_hit_tair=AT4G27500.1 proton pump interactor 1;best_blast_hit_sprot=sp|O23144|PPI1_ARATH Proton pump-interactor 1;best_blast_hit_trembl_plants=tr|A0A151S5G2|A0A151S5G2_CAJCA Uncharacterized protein LjG1.1_chr3 PGSB three_prime_UTR 5024946 5025292 . - .
LotjaGi3g1v0047300	OG0002836	761: novel_miRNA_5, novel_miRNA_6	Lj	LotjaGi3g1v0047300	novel_miRNA_6-3p	Gene	Lj		Core-2/I-branching beta-1,6-N-acetylglucosaminyltransferase family protein;interpro_id=IPR003406 (Glycosyl transferase%2C family 14);gene_ontology_id=N.A.;best_blast_hit_tair=AT3G15350.1 Core-2/I-branching beta-1,6-N-acetylglucosaminyltransferase family protein;best_blast_hit_sprot=sp|Q9FLD7|GT14A_ARATH Beta-glucuronosyltransferase GlcAT14A;best_blast_hit_trembl_plants=tr|A0A151RIJ8|A0A151RIJ8_CAJCA Xylosyltransferase 2 LjG1.1_chr3 PGSB five_prime_UTR 5035707 5036280 . + .
LotjaGi3g1v0047300	OG0002836	314: miR169	Lj	LotjaGi3g1v0047300	miR169a_1-3p	Gene	Lj		Core-2/I-branching beta-1,6-N-acetylglucosaminyltransferase family protein;interpro_id=IPR003406 (Glycosyl transferase%2C family 14);gene_ontology_id=N.A.;best_blast_hit_tair=AT3G15350.1 Core-2/I-branching beta-1,6-N-acetylglucosaminyltransferase family protein;best_blast_hit_sprot=sp|Q9FLD7|GT14A_ARATH Beta-glucuronosyltransferase GlcAT14A;best_blast_hit_trembl_plants=tr|A0A151RIJ8|A0A151RIJ8_CAJCA Xylosyltransferase 2 LjG1.1_chr3 PGSB five_prime_UTR 5035707 5036280 . + .
LotjaGi3g1v0047300	OG0002836	6: miR166, miR5154, novel_miRNA_64	Lj	LotjaGi3g1v0047300	novel_miRNA_64-3p	Gene	Lj		Core-2/I-branching beta-1,6-N-acetylglucosaminyltransferase family protein;interpro_id=IPR003406 (Glycosyl transferase%2C family 14);gene_ontology_id=N.A.;best_blast_hit_tair=AT3G15350.1 Core-2/I-branching beta-1,6-N-acetylglucosaminyltransferase family protein;best_blast_hit_sprot=sp|Q9FLD7|GT14A_ARATH Beta-glucuronosyltransferase GlcAT14A;best_blast_hit_trembl_plants=tr|A0A151RIJ8|A0A151RIJ8_CAJCA Xylosyltransferase 2 LjG1.1_chr3 PGSB five_prime_UTR 5035707 5036280 . + .
LotjaGi3g1v0047300	OG0002836	495: novel_miRNA_42	Lj	LotjaGi3g1v0047300	novel_miRNA_42-5p	Gene	Lj		Core-2/I-branching beta-1,6-N-acetylglucosaminyltransferase family protein;interpro_id=IPR003406 (Glycosyl transferase%2C family 14);gene_ontology_id=N.A.;best_blast_hit_tair=AT3G15350.1 Core-2/I-branching beta-1,6-N-acetylglucosaminyltransferase family protein;best_blast_hit_sprot=sp|Q9FLD7|GT14A_ARATH Beta-glucuronosyltransferase GlcAT14A;best_blast_hit_trembl_plants=tr|A0A151RIJ8|A0A151RIJ8_CAJCA Xylosyltransferase 2 LjG1.1_chr3 PGSB five_prime_UTR 5035707 5036280 . + .
LotjaGi3g1v0047300	OG0002836	288: miR390	Lj	LotjaGi3g1v0047300	miR390_4-3p	Gene	Lj		Core-2/I-branching beta-1,6-N-acetylglucosaminyltransferase family protein;interpro_id=IPR003406 (Glycosyl transferase%2C family 14);gene_ontology_id=N.A.;best_blast_hit_tair=AT3G15350.1 Core-2/I-branching beta-1,6-N-acetylglucosaminyltransferase family protein;best_blast_hit_sprot=sp|Q9FLD7|GT14A_ARATH Beta-glucuronosyltransferase GlcAT14A;best_blast_hit_trembl_plants=tr|A0A151RIJ8|A0A151RIJ8_CAJCA Xylosyltransferase 2 LjG1.1_chr3 PGSB five_prime_UTR 5035707 5036280 . + .
LotjaGi3g1v0047300	OG0002836	279: miR395, novel_miRNA_24	Lj	LotjaGi3g1v0047300	miR395_4-5p	Gene	Lj		Core-2/I-branching beta-1,6-N-acetylglucosaminyltransferase family protein;interpro_id=IPR003406 (Glycosyl transferase%2C family 14);gene_ontology_id=N.A.;best_blast_hit_tair=AT3G15350.1 Core-2/I-branching beta-1,6-N-acetylglucosaminyltransferase family protein;best_blast_hit_sprot=sp|Q9FLD7|GT14A_ARATH Beta-glucuronosyltransferase GlcAT14A;best_blast_hit_trembl_plants=tr|A0A151RIJ8|A0A151RIJ8_CAJCA Xylosyltransferase 2 LjG1.1_chr3 PGSB five_prime_UTR 5035707 5036280 . + .
LotjaGi3g1v0047400	OG0001147	204: novel_miRNA_26, novel_miRNA_27, novel_miRNA_28	Lj	LotjaGi3g1v0047400	novel_miRNA_26-5p	Gene	Lj		Transmembrane protein, putative;interpro_id=N.A.;gene_ontology_id=GO:0016020, GO:0016021;best_blast_hit_tair=AT1G53035.1 transmembrane protein;best_blast_hit_sprot=sp|Q17ZJ0|PLSY_HELAH Glycerol-3-phosphate acyltransferase;best_blast_hit_trembl_plants=tr|A0A151RIP6|A0A151RIP6_CAJCA Uncharacterized protein LjG1.1_chr3 PGSB five_prime_UTR 5043290 5043920 . + .
LotjaGi3g1v0047400	OG0001147	204: novel_miRNA_26, novel_miRNA_27, novel_miRNA_28	Lj	LotjaGi3g1v0047400	novel_miRNA_27-5p	Gene	Lj		Transmembrane protein, putative;interpro_id=N.A.;gene_ontology_id=GO:0016020, GO:0016021;best_blast_hit_tair=AT1G53035.1 transmembrane protein;best_blast_hit_sprot=sp|Q17ZJ0|PLSY_HELAH Glycerol-3-phosphate acyltransferase;best_blast_hit_trembl_plants=tr|A0A151RIP6|A0A151RIP6_CAJCA Uncharacterized protein LjG1.1_chr3 PGSB five_prime_UTR 5043290 5043920 . + .
LotjaGi3g1v0047400	OG0001147	31: miR11120	Lj	LotjaGi3g1v0047400	miR11120_1-5p	Gene	Lj		Transmembrane protein, putative;interpro_id=N.A.;gene_ontology_id=GO:0016020, GO:0016021;best_blast_hit_tair=AT1G53035.1 transmembrane protein;best_blast_hit_sprot=sp|Q17ZJ0|PLSY_HELAH Glycerol-3-phosphate acyltransferase;best_blast_hit_trembl_plants=tr|A0A151RIP6|A0A151RIP6_CAJCA Uncharacterized protein LjG1.1_chr3 PGSB five_prime_UTR 5043290 5043920 . + .
LotjaGi3g1v0047500	OG0000327	39: miR2111	Lj	LotjaGi3g1v0047500	miR2111_4-3p	Gene	Lj		Ubiquitin-conjugating enzyme E2;interpro_id=IPR016135 (Ubiquitin-conjugating enzyme/RWD-like);gene_ontology_id=N.A.;best_blast_hit_tair=AT1G53025.1 Ubiquitin-conjugating enzyme family protein;best_blast_hit_sprot=sp|Q8GY87|UBC26_ARATH Probable ubiquitin-conjugating enzyme E2 26;best_blast_hit_trembl_plants=tr|G7LCW1|G7LCW1_MEDTR Ubiquitin-conjugating enzyme LjG1.1_chr3 PGSB five_prime_UTR 5056199 5056463 . + .
LotjaGi3g1v0047500	OG0000327	115: miR156, miR157, miR535	At, Lj	LotjaGi3g1v0047500	miR156d_1-5p	Gene	Lj		Ubiquitin-conjugating enzyme E2;interpro_id=IPR016135 (Ubiquitin-conjugating enzyme/RWD-like);gene_ontology_id=N.A.;best_blast_hit_tair=AT1G53025.1 Ubiquitin-conjugating enzyme family protein;best_blast_hit_sprot=sp|Q8GY87|UBC26_ARATH Probable ubiquitin-conjugating enzyme E2 26;best_blast_hit_trembl_plants=tr|G7LCW1|G7LCW1_MEDTR Ubiquitin-conjugating enzyme LjG1.1_chr3 PGSB five_prime_UTR 5056199 5056463 . + .
LotjaGi3g1v0047500	OG0000327	435: novel_miRNA_37	Lj	LotjaGi3g1v0047500	novel_miRNA_37-5p	Gene	Lj		Ubiquitin-conjugating enzyme E2;interpro_id=IPR016135 (Ubiquitin-conjugating enzyme/RWD-like);gene_ontology_id=N.A.;best_blast_hit_tair=AT1G53025.1 Ubiquitin-conjugating enzyme family protein;best_blast_hit_sprot=sp|Q8GY87|UBC26_ARATH Probable ubiquitin-conjugating enzyme E2 26;best_blast_hit_trembl_plants=tr|G7LCW1|G7LCW1_MEDTR Ubiquitin-conjugating enzyme LjG1.1_chr3 PGSB five_prime_UTR 5056199 5056463 . + .
LotjaGi3g1v0047500	OG0000327	26: miR164	Lj	LotjaGi3g1v0047500	miR164_10-3p	Gene	Lj		Ubiquitin-conjugating enzyme E2;interpro_id=IPR016135 (Ubiquitin-conjugating enzyme/RWD-like);gene_ontology_id=N.A.;best_blast_hit_tair=AT1G53025.1 Ubiquitin-conjugating enzyme family protein;best_blast_hit_sprot=sp|Q8GY87|UBC26_ARATH Probable ubiquitin-conjugating enzyme E2 26;best_blast_hit_trembl_plants=tr|G7LCW1|G7LCW1_MEDTR Ubiquitin-conjugating enzyme LjG1.1_chr3 PGSB five_prime_UTR 5056199 5056463 . + .
LotjaGi3g1v0047500	OG0000327	115: miR156, miR157, miR535	At, Lj	LotjaGi3g1v0047500	miR156c_1-5p	Gene	Lj		Ubiquitin-conjugating enzyme E2;interpro_id=IPR016135 (Ubiquitin-conjugating enzyme/RWD-like);gene_ontology_id=N.A.;best_blast_hit_tair=AT1G53025.1 Ubiquitin-conjugating enzyme family protein;best_blast_hit_sprot=sp|Q8GY87|UBC26_ARATH Probable ubiquitin-conjugating enzyme E2 26;best_blast_hit_trembl_plants=tr|G7LCW1|G7LCW1_MEDTR Ubiquitin-conjugating enzyme LjG1.1_chr3 PGSB five_prime_UTR 5056199 5056463 . + .
LotjaGi3g1v0047500	OG0000327	39: miR2111	Lj	LotjaGi3g1v0047500	miR2111_2-3p	Gene	Lj		Ubiquitin-conjugating enzyme E2;interpro_id=IPR016135 (Ubiquitin-conjugating enzyme/RWD-like);gene_ontology_id=N.A.;best_blast_hit_tair=AT1G53025.1 Ubiquitin-conjugating enzyme family protein;best_blast_hit_sprot=sp|Q8GY87|UBC26_ARATH Probable ubiquitin-conjugating enzyme E2 26;best_blast_hit_trembl_plants=tr|G7LCW1|G7LCW1_MEDTR Ubiquitin-conjugating enzyme LjG1.1_chr3 PGSB five_prime_UTR 5056199 5056463 . + .
LotjaGi3g1v0047500	OG0000327	39: miR2111	Lj	LotjaGi3g1v0047500	miR2111_1-3p	Gene	Lj		Ubiquitin-conjugating enzyme E2;interpro_id=IPR016135 (Ubiquitin-conjugating enzyme/RWD-like);gene_ontology_id=N.A.;best_blast_hit_tair=AT1G53025.1 Ubiquitin-conjugating enzyme family protein;best_blast_hit_sprot=sp|Q8GY87|UBC26_ARATH Probable ubiquitin-conjugating enzyme E2 26;best_blast_hit_trembl_plants=tr|G7LCW1|G7LCW1_MEDTR Ubiquitin-conjugating enzyme LjG1.1_chr3 PGSB five_prime_UTR 5056199 5056463 . + .
LotjaGi3g1v0047500	OG0000327	120: miR396	At, Lj	LotjaGi3g1v0047500	miR396_4-3p	Gene	Lj		Ubiquitin-conjugating enzyme E2;interpro_id=IPR016135 (Ubiquitin-conjugating enzyme/RWD-like);gene_ontology_id=N.A.;best_blast_hit_tair=AT1G53025.1 Ubiquitin-conjugating enzyme family protein;best_blast_hit_sprot=sp|Q8GY87|UBC26_ARATH Probable ubiquitin-conjugating enzyme E2 26;best_blast_hit_trembl_plants=tr|G7LCW1|G7LCW1_MEDTR Ubiquitin-conjugating enzyme LjG1.1_chr3 PGSB five_prime_UTR 5056199 5056463 . + .
LotjaGi3g1v0047500	OG0000327	275: miR164, miR2096	Lj	LotjaGi3g1v0047500	miR164_7-3p	Gene	Lj		Ubiquitin-conjugating enzyme E2;interpro_id=IPR016135 (Ubiquitin-conjugating enzyme/RWD-like);gene_ontology_id=N.A.;best_blast_hit_tair=AT1G53025.1 Ubiquitin-conjugating enzyme family protein;best_blast_hit_sprot=sp|Q8GY87|UBC26_ARATH Probable ubiquitin-conjugating enzyme E2 26;best_blast_hit_trembl_plants=tr|G7LCW1|G7LCW1_MEDTR Ubiquitin-conjugating enzyme LjG1.1_chr3 PGSB five_prime_UTR 5056199 5056463 . + .
LotjaGi3g1v0047500	OG0000327	39: miR2111	Lj	LotjaGi3g1v0047500	miR2111_7-3p	Gene	Lj		Ubiquitin-conjugating enzyme E2;interpro_id=IPR016135 (Ubiquitin-conjugating enzyme/RWD-like);gene_ontology_id=N.A.;best_blast_hit_tair=AT1G53025.1 Ubiquitin-conjugating enzyme family protein;best_blast_hit_sprot=sp|Q8GY87|UBC26_ARATH Probable ubiquitin-conjugating enzyme E2 26;best_blast_hit_trembl_plants=tr|G7LCW1|G7LCW1_MEDTR Ubiquitin-conjugating enzyme LjG1.1_chr3 PGSB five_prime_UTR 5056199 5056463 . + .
LotjaGi3g1v0047500	OG0000327	671: miR167	Lj	LotjaGi3g1v0047500	miR167_5-3p	Gene	Lj		Ubiquitin-conjugating enzyme E2;interpro_id=IPR016135 (Ubiquitin-conjugating enzyme/RWD-like);gene_ontology_id=N.A.;best_blast_hit_tair=AT1G53025.1 Ubiquitin-conjugating enzyme family protein;best_blast_hit_sprot=sp|Q8GY87|UBC26_ARATH Probable ubiquitin-conjugating enzyme E2 26;best_blast_hit_trembl_plants=tr|G7LCW1|G7LCW1_MEDTR Ubiquitin-conjugating enzyme LjG1.1_chr3 PGSB five_prime_UTR 5056199 5056463 . + .
LotjaGi3g1v0047500	OG0000327	475: miR167	Lj, Os	LotjaGi3g1v0047500	miR167_6-3p	Gene	Lj		Ubiquitin-conjugating enzyme E2;interpro_id=IPR016135 (Ubiquitin-conjugating enzyme/RWD-like);gene_ontology_id=N.A.;best_blast_hit_tair=AT1G53025.1 Ubiquitin-conjugating enzyme family protein;best_blast_hit_sprot=sp|Q8GY87|UBC26_ARATH Probable ubiquitin-conjugating enzyme E2 26;best_blast_hit_trembl_plants=tr|G7LCW1|G7LCW1_MEDTR Ubiquitin-conjugating enzyme LjG1.1_chr3 PGSB five_prime_UTR 5056199 5056463 . + .
LotjaGi3g1v0047500	OG0000327	275: miR164, miR2096	Lj	LotjaGi3g1v0047500	miR164_1-3p	Gene	Lj		Ubiquitin-conjugating enzyme E2;interpro_id=IPR016135 (Ubiquitin-conjugating enzyme/RWD-like);gene_ontology_id=N.A.;best_blast_hit_tair=AT1G53025.1 Ubiquitin-conjugating enzyme family protein;best_blast_hit_sprot=sp|Q8GY87|UBC26_ARATH Probable ubiquitin-conjugating enzyme E2 26;best_blast_hit_trembl_plants=tr|G7LCW1|G7LCW1_MEDTR Ubiquitin-conjugating enzyme LjG1.1_chr3 PGSB five_prime_UTR 5056199 5056463 . + .
LotjaGi3g1v0047500	OG0000327	115: miR156, miR157, miR535	At, Lj	LotjaGi3g1v0047500	miR156f_1-5p	Gene	Lj		Ubiquitin-conjugating enzyme E2;interpro_id=IPR016135 (Ubiquitin-conjugating enzyme/RWD-like);gene_ontology_id=N.A.;best_blast_hit_tair=AT1G53025.1 Ubiquitin-conjugating enzyme family protein;best_blast_hit_sprot=sp|Q8GY87|UBC26_ARATH Probable ubiquitin-conjugating enzyme E2 26;best_blast_hit_trembl_plants=tr|G7LCW1|G7LCW1_MEDTR Ubiquitin-conjugating enzyme LjG1.1_chr3 PGSB five_prime_UTR 5056199 5056463 . + .
LotjaGi3g1v0047500	OG0000327	98: novel_miRNA_51	Lj	LotjaGi3g1v0047500	novel_miRNA_51-3p	Gene	Lj		Ubiquitin-conjugating enzyme E2;interpro_id=IPR016135 (Ubiquitin-conjugating enzyme/RWD-like);gene_ontology_id=N.A.;best_blast_hit_tair=AT1G53025.1 Ubiquitin-conjugating enzyme family protein;best_blast_hit_sprot=sp|Q8GY87|UBC26_ARATH Probable ubiquitin-conjugating enzyme E2 26;best_blast_hit_trembl_plants=tr|G7LCW1|G7LCW1_MEDTR Ubiquitin-conjugating enzyme LjG1.1_chr3 PGSB five_prime_UTR 5056199 5056463 . + .
LotjaGi3g1v0047500	OG0000327	275: miR164, miR2096	Lj	LotjaGi3g1v0047500	miR164_6-3p	Gene	Lj		Ubiquitin-conjugating enzyme E2;interpro_id=IPR016135 (Ubiquitin-conjugating enzyme/RWD-like);gene_ontology_id=N.A.;best_blast_hit_tair=AT1G53025.1 Ubiquitin-conjugating enzyme family protein;best_blast_hit_sprot=sp|Q8GY87|UBC26_ARATH Probable ubiquitin-conjugating enzyme E2 26;best_blast_hit_trembl_plants=tr|G7LCW1|G7LCW1_MEDTR Ubiquitin-conjugating enzyme LjG1.1_chr3 PGSB five_prime_UTR 5056199 5056463 . + .
LotjaGi3g1v0047500	OG0000327	779: miR159, miR319	Lj	LotjaGi3g1v0047500	miR159_2-3p	Gene	Lj		Ubiquitin-conjugating enzyme E2;interpro_id=IPR016135 (Ubiquitin-conjugating enzyme/RWD-like);gene_ontology_id=N.A.;best_blast_hit_tair=AT1G53025.1 Ubiquitin-conjugating enzyme family protein;best_blast_hit_sprot=sp|Q8GY87|UBC26_ARATH Probable ubiquitin-conjugating enzyme E2 26;best_blast_hit_trembl_plants=tr|G7LCW1|G7LCW1_MEDTR Ubiquitin-conjugating enzyme LjG1.1_chr3 PGSB five_prime_UTR 5056199 5056463 . + .
LotjaGi3g1v0047700	OG0012893	754: miR172	Lj	LotjaGi3g1v0047700	miR172_8-5p	Gene	Lj		Translation initiation factor IF-1;interpro_id=IPR004368 (Translation initiation factor IF-1), IPR012340 (Nucleic acid-binding%2C OB-fold);gene_ontology_id=GO:0003723, GO:0003743, GO:0006412, GO:0006413;best_blast_hit_tair=AT4G11175.1 Nucleic acid-binding, OB-fold-like protein;best_blast_hit_sprot=sp|Q94KR7|IF1C_SOYBN Translation initiation factor IF-1, chloroplastic;best_blast_hit_trembl_plants=tr|G7LDQ8|G7LDQ8_MEDTR Translation initiation factor IF-1 LjG1.1_chr3 PGSB five_prime_UTR 5067382 5067508 . + .
LotjaGi3g1v0047700	OG0012893	212: miR7520	Lj	LotjaGi3g1v0047700	miR7520_1-3p	Gene	Lj		Translation initiation factor IF-1;interpro_id=IPR004368 (Translation initiation factor IF-1), IPR012340 (Nucleic acid-binding%2C OB-fold);gene_ontology_id=GO:0003723, GO:0003743, GO:0006412, GO:0006413;best_blast_hit_tair=AT4G11175.1 Nucleic acid-binding, OB-fold-like protein;best_blast_hit_sprot=sp|Q94KR7|IF1C_SOYBN Translation initiation factor IF-1, chloroplastic;best_blast_hit_trembl_plants=tr|G7LDQ8|G7LDQ8_MEDTR Translation initiation factor IF-1 LjG1.1_chr3 PGSB five_prime_UTR 5067382 5067508 . + .
LotjaGi3g1v0047700	OG0012893	523: miR11124	Lj	LotjaGi3g1v0047700	miR11124_1-5p	Gene	Lj		Translation initiation factor IF-1;interpro_id=IPR004368 (Translation initiation factor IF-1), IPR012340 (Nucleic acid-binding%2C OB-fold);gene_ontology_id=GO:0003723, GO:0003743, GO:0006412, GO:0006413;best_blast_hit_tair=AT4G11175.1 Nucleic acid-binding, OB-fold-like protein;best_blast_hit_sprot=sp|Q94KR7|IF1C_SOYBN Translation initiation factor IF-1, chloroplastic;best_blast_hit_trembl_plants=tr|G7LDQ8|G7LDQ8_MEDTR Translation initiation factor IF-1 LjG1.1_chr3 PGSB five_prime_UTR 5067382 5067508 . + .
LotjaGi3g1v0047700	OG0012893	804: miR482	Lj	LotjaGi3g1v0047700	miR482_1-5p	Gene	Lj		Translation initiation factor IF-1;interpro_id=IPR004368 (Translation initiation factor IF-1), IPR012340 (Nucleic acid-binding%2C OB-fold);gene_ontology_id=GO:0003723, GO:0003743, GO:0006412, GO:0006413;best_blast_hit_tair=AT4G11175.1 Nucleic acid-binding, OB-fold-like protein;best_blast_hit_sprot=sp|Q94KR7|IF1C_SOYBN Translation initiation factor IF-1, chloroplastic;best_blast_hit_trembl_plants=tr|G7LDQ8|G7LDQ8_MEDTR Translation initiation factor IF-1 LjG1.1_chr3 PGSB five_prime_UTR 5067382 5067508 . + .
LotjaGi3g1v0047700	OG0012893	381: miR5815, novel_miRNA_10	Lj	LotjaGi3g1v0047700	novel_miRNA_10-5p	Gene	Lj		Translation initiation factor IF-1;interpro_id=IPR004368 (Translation initiation factor IF-1), IPR012340 (Nucleic acid-binding%2C OB-fold);gene_ontology_id=GO:0003723, GO:0003743, GO:0006412, GO:0006413;best_blast_hit_tair=AT4G11175.1 Nucleic acid-binding, OB-fold-like protein;best_blast_hit_sprot=sp|Q94KR7|IF1C_SOYBN Translation initiation factor IF-1, chloroplastic;best_blast_hit_trembl_plants=tr|G7LDQ8|G7LDQ8_MEDTR Translation initiation factor IF-1 LjG1.1_chr3 PGSB five_prime_UTR 5067382 5067508 . + .
LotjaGi3g1v0047900	OG0005554	767: miR399	Lj	LotjaGi3g1v0047900	miR399_10-3p	Gene	Lj		3-deoxy-manno-octulosonate cytidylyltransferase;interpro_id=IPR003329 (Acylneuraminate cytidylyltransferase), IPR029044 (Nucleotide-diphospho-sugar transferases);gene_ontology_id=GO:0005737, GO:0008690, GO:0016020, GO:0016021, GO:0016740, GO:0016779;best_blast_hit_tair=AT1G53000.1 Nucleotide-diphospho-sugar transferases superfamily protein;best_blast_hit_sprot=sp|Q9C920|KDSB_ARATH 3-deoxy-manno-octulosonate cytidylyltransferase, mitochondrial;best_blast_hit_trembl_plants=tr|A0A072VK14|A0A072VK14_MEDTR 3-deoxy-manno-octulosonate cytidylyltransferase LjG1.1_chr3 PGSB five_prime_UTR 5089001 5089337 . + .
LotjaGi3g1v0047900	OG0005554	15: novel_miRNA_8	Lj	LotjaGi3g1v0047900	novel_miRNA_8-5p	Gene	Lj		3-deoxy-manno-octulosonate cytidylyltransferase;interpro_id=IPR003329 (Acylneuraminate cytidylyltransferase), IPR029044 (Nucleotide-diphospho-sugar transferases);gene_ontology_id=GO:0005737, GO:0008690, GO:0016020, GO:0016021, GO:0016740, GO:0016779;best_blast_hit_tair=AT1G53000.1 Nucleotide-diphospho-sugar transferases superfamily protein;best_blast_hit_sprot=sp|Q9C920|KDSB_ARATH 3-deoxy-manno-octulosonate cytidylyltransferase, mitochondrial;best_blast_hit_trembl_plants=tr|A0A072VK14|A0A072VK14_MEDTR 3-deoxy-manno-octulosonate cytidylyltransferase LjG1.1_chr3 PGSB five_prime_UTR 5089001 5089337 . + .
LotjaGi3g1v0047900	OG0005554	770: novel_miRNA_2	Lj	LotjaGi3g1v0047900	novel_miRNA_2-5p	Gene	Lj		3-deoxy-manno-octulosonate cytidylyltransferase;interpro_id=IPR003329 (Acylneuraminate cytidylyltransferase), IPR029044 (Nucleotide-diphospho-sugar transferases);gene_ontology_id=GO:0005737, GO:0008690, GO:0016020, GO:0016021, GO:0016740, GO:0016779;best_blast_hit_tair=AT1G53000.1 Nucleotide-diphospho-sugar transferases superfamily protein;best_blast_hit_sprot=sp|Q9C920|KDSB_ARATH 3-deoxy-manno-octulosonate cytidylyltransferase, mitochondrial;best_blast_hit_trembl_plants=tr|A0A072VK14|A0A072VK14_MEDTR 3-deoxy-manno-octulosonate cytidylyltransferase LjG1.1_chr3 PGSB five_prime_UTR 5089001 5089337 . + .
LotjaGi3g1v0047900	OG0005554	775: novel_miRNA_1	Lj	LotjaGi3g1v0047900	novel_miRNA_1-3p	Gene	Lj		3-deoxy-manno-octulosonate cytidylyltransferase;interpro_id=IPR003329 (Acylneuraminate cytidylyltransferase), IPR029044 (Nucleotide-diphospho-sugar transferases);gene_ontology_id=GO:0005737, GO:0008690, GO:0016020, GO:0016021, GO:0016740, GO:0016779;best_blast_hit_tair=AT1G53000.1 Nucleotide-diphospho-sugar transferases superfamily protein;best_blast_hit_sprot=sp|Q9C920|KDSB_ARATH 3-deoxy-manno-octulosonate cytidylyltransferase, mitochondrial;best_blast_hit_trembl_plants=tr|A0A072VK14|A0A072VK14_MEDTR 3-deoxy-manno-octulosonate cytidylyltransferase LjG1.1_chr3 PGSB five_prime_UTR 5089001 5089337 . + .
LotjaGi3g1v0047900	OG0005554	767: miR399	Lj	LotjaGi3g1v0047900	miR399_8-3p	Gene	Lj		3-deoxy-manno-octulosonate cytidylyltransferase;interpro_id=IPR003329 (Acylneuraminate cytidylyltransferase), IPR029044 (Nucleotide-diphospho-sugar transferases);gene_ontology_id=GO:0005737, GO:0008690, GO:0016020, GO:0016021, GO:0016740, GO:0016779;best_blast_hit_tair=AT1G53000.1 Nucleotide-diphospho-sugar transferases superfamily protein;best_blast_hit_sprot=sp|Q9C920|KDSB_ARATH 3-deoxy-manno-octulosonate cytidylyltransferase, mitochondrial;best_blast_hit_trembl_plants=tr|A0A072VK14|A0A072VK14_MEDTR 3-deoxy-manno-octulosonate cytidylyltransferase LjG1.1_chr3 PGSB five_prime_UTR 5089001 5089337 . + .
LotjaGi3g1v0047900	OG0005554	767: miR399	Lj	LotjaGi3g1v0047900	miR399_13-3p	Gene	Lj		3-deoxy-manno-octulosonate cytidylyltransferase;interpro_id=IPR003329 (Acylneuraminate cytidylyltransferase), IPR029044 (Nucleotide-diphospho-sugar transferases);gene_ontology_id=GO:0005737, GO:0008690, GO:0016020, GO:0016021, GO:0016740, GO:0016779;best_blast_hit_tair=AT1G53000.1 Nucleotide-diphospho-sugar transferases superfamily protein;best_blast_hit_sprot=sp|Q9C920|KDSB_ARATH 3-deoxy-manno-octulosonate cytidylyltransferase, mitochondrial;best_blast_hit_trembl_plants=tr|A0A072VK14|A0A072VK14_MEDTR 3-deoxy-manno-octulosonate cytidylyltransferase LjG1.1_chr3 PGSB five_prime_UTR 5089001 5089337 . + .
LotjaGi3g1v0048000	OG0002232	695: novel_miRNA_26, novel_miRNA_27	Lj	LotjaGi3g1v0048000	novel_miRNA_26-3p	Gene	Lj		Thioredoxin;interpro_id=IPR005746 (Thioredoxin), IPR012336 (Thioredoxin-like fold);gene_ontology_id=GO:0005623, GO:0006662, GO:0015035, GO:0045454, GO:0055114;best_blast_hit_tair=AT3G15360.1 thioredoxin M-type 4;best_blast_hit_sprot=sp|Q9SEU6|TRXM4_ARATH Thioredoxin M4, chloroplastic;best_blast_hit_trembl_plants=tr|A0A151S239|A0A151S239_CAJCA Uncharacterized protein LjG1.1_chr3 PGSB five_prime_UTR 5096065 5096137 . + .
LotjaGi3g1v0048000	OG0002232	695: novel_miRNA_26, novel_miRNA_27	Lj	LotjaGi3g1v0048000	novel_miRNA_27-3p	Gene	Lj		Thioredoxin;interpro_id=IPR005746 (Thioredoxin), IPR012336 (Thioredoxin-like fold);gene_ontology_id=GO:0005623, GO:0006662, GO:0015035, GO:0045454, GO:0055114;best_blast_hit_tair=AT3G15360.1 thioredoxin M-type 4;best_blast_hit_sprot=sp|Q9SEU6|TRXM4_ARATH Thioredoxin M4, chloroplastic;best_blast_hit_trembl_plants=tr|A0A151S239|A0A151S239_CAJCA Uncharacterized protein LjG1.1_chr3 PGSB five_prime_UTR 5096065 5096137 . + .
LotjaGi3g1v0049000	OG0009502	318: miR11131	Lj	LotjaGi3g1v0049000	miR11131_1-3p	Gene	Lj		Phosphoribosylformylglycinamidine cyclo-ligase;interpro_id=N.A.;gene_ontology_id=GO:0000166, GO:0004641, GO:0005524, GO:0005737, GO:0006164, GO:0006189, GO:0016874;best_blast_hit_tair=AT4G38980.1 hypothetical protein;best_blast_hit_sprot=sp|Q8BMA5|NPAT_MOUSE Protein NPAT;best_blast_hit_trembl_plants=tr|I1KDY2|I1KDY2_SOYBN Uncharacterized protein LjG1.1_chr3 PGSB five_prime_UTR 5144377 5144394 . + .
LotjaGi3g1v0049300	OG0000578	400: miR1507, novel_miRNA_52	Lj	LotjaGi3g1v0049300	miR1507a_1-5p	Gene	Lj		Pentatricopeptide repeat-containing protein, putative;interpro_id=IPR002885 (Pentatricopeptide repeat);gene_ontology_id=N.A.;best_blast_hit_tair=AT4G21705.1 Tetratricopeptide repeat (TPR)-like superfamily protein;best_blast_hit_sprot=sp|Q84JR3|PP334_ARATH Pentatricopeptide repeat-containing protein At4g21705, mitochondrial;best_blast_hit_trembl_plants=tr|A0A1J7GFG4|A0A1J7GFG4_LUPAN Uncharacterized protein LjG1.1_chr3 PGSB five_prime_UTR 5160838 5161081 . + .
LotjaGi3g1v0049300	OG0000578	428: novel_miRNA_17	Lj	LotjaGi3g1v0049300	novel_miRNA_17-5p	Gene	Lj		Pentatricopeptide repeat-containing protein, putative;interpro_id=IPR002885 (Pentatricopeptide repeat);gene_ontology_id=N.A.;best_blast_hit_tair=AT4G21705.1 Tetratricopeptide repeat (TPR)-like superfamily protein;best_blast_hit_sprot=sp|Q84JR3|PP334_ARATH Pentatricopeptide repeat-containing protein At4g21705, mitochondrial;best_blast_hit_trembl_plants=tr|A0A1J7GFG4|A0A1J7GFG4_LUPAN Uncharacterized protein LjG1.1_chr3 PGSB five_prime_UTR 5160838 5161081 . + .
LotjaGi3g1v0049300	OG0000578	400: miR1507, novel_miRNA_52	Lj	LotjaGi3g1v0049300	novel_miRNA_52-5p	Gene	Lj		Pentatricopeptide repeat-containing protein, putative;interpro_id=IPR002885 (Pentatricopeptide repeat);gene_ontology_id=N.A.;best_blast_hit_tair=AT4G21705.1 Tetratricopeptide repeat (TPR)-like superfamily protein;best_blast_hit_sprot=sp|Q84JR3|PP334_ARATH Pentatricopeptide repeat-containing protein At4g21705, mitochondrial;best_blast_hit_trembl_plants=tr|A0A1J7GFG4|A0A1J7GFG4_LUPAN Uncharacterized protein LjG1.1_chr3 PGSB five_prime_UTR 5160838 5161081 . + .
LotjaGi3g1v0049400	OG0005751	202: miR170, miR171	Lj	LotjaGi3g1v0049400	miR171_5-3p	Gene	Lj		Choline transporter-related family protein;interpro_id=IPR007603 (Choline transporter-like);gene_ontology_id=GO:0016020, GO:0016021;best_blast_hit_tair=AT3G15380.1 Plasma-membrane choline transporter family protein;best_blast_hit_sprot=sp|Q8BY89|CTL2_MOUSE Choline transporter-like protein 2;best_blast_hit_trembl_plants=tr|I1KDY6|I1KDY6_SOYBN Uncharacterized protein LjG1.1_chr3 PGSB five_prime_UTR 5166154 5166344 . + . , Choline transporter-related family protein;interpro_id=IPR007603 (Choline transporter-like);gene_ontology_id=GO:0016020, GO:0016021;best_blast_hit_tair=AT3G15380.1 Plasma-membrane choline transporter family protein;best_blast_hit_sprot=sp|Q8BY89|CTL2_MOUSE Choline transporter-like protein 2;best_blast_hit_trembl_plants=tr|I1KDY6|I1KDY6_SOYBN Uncharacterized protein LjG1.1_chr3 PGSB exon 5166345 5166532 . + .
LotjaGi3g1v0049400	OG0005751	509: novel_miRNA_44	Lj	LotjaGi3g1v0049400	novel_miRNA_44-3p	Gene	Lj		Choline transporter-related family protein;interpro_id=IPR007603 (Choline transporter-like);gene_ontology_id=GO:0016020, GO:0016021;best_blast_hit_tair=AT3G15380.1 Plasma-membrane choline transporter family protein;best_blast_hit_sprot=sp|Q8BY89|CTL2_MOUSE Choline transporter-like protein 2;best_blast_hit_trembl_plants=tr|I1KDY6|I1KDY6_SOYBN Uncharacterized protein LjG1.1_chr3 PGSB five_prime_UTR 5166154 5166344 . + . , Choline transporter-related family protein;interpro_id=IPR007603 (Choline transporter-like);gene_ontology_id=GO:0016020, GO:0016021;best_blast_hit_tair=AT3G15380.1 Plasma-membrane choline transporter family protein;best_blast_hit_sprot=sp|Q8BY89|CTL2_MOUSE Choline transporter-like protein 2;best_blast_hit_trembl_plants=tr|I1KDY6|I1KDY6_SOYBN Uncharacterized protein LjG1.1_chr3 PGSB exon 5166345 5166532 . + .
LotjaGi3g1v0049400	OG0005751	371: miR1511	Lj	LotjaGi3g1v0049400	miR1511_2-5p	Gene	Lj		Choline transporter-related family protein;interpro_id=IPR007603 (Choline transporter-like);gene_ontology_id=GO:0016020, GO:0016021;best_blast_hit_tair=AT3G15380.1 Plasma-membrane choline transporter family protein;best_blast_hit_sprot=sp|Q8BY89|CTL2_MOUSE Choline transporter-like protein 2;best_blast_hit_trembl_plants=tr|I1KDY6|I1KDY6_SOYBN Uncharacterized protein LjG1.1_chr3 PGSB five_prime_UTR 5166154 5166344 . + . , Choline transporter-related family protein;interpro_id=IPR007603 (Choline transporter-like);gene_ontology_id=GO:0016020, GO:0016021;best_blast_hit_tair=AT3G15380.1 Plasma-membrane choline transporter family protein;best_blast_hit_sprot=sp|Q8BY89|CTL2_MOUSE Choline transporter-like protein 2;best_blast_hit_trembl_plants=tr|I1KDY6|I1KDY6_SOYBN Uncharacterized protein LjG1.1_chr3 PGSB exon 5166345 5166532 . + .
LotjaGi3g1v0049400	OG0005751	38: miR167	Lj	LotjaGi3g1v0049400	miR167_3-3p	Gene	Lj		Choline transporter-related family protein;interpro_id=IPR007603 (Choline transporter-like);gene_ontology_id=GO:0016020, GO:0016021;best_blast_hit_tair=AT3G15380.1 Plasma-membrane choline transporter family protein;best_blast_hit_sprot=sp|Q8BY89|CTL2_MOUSE Choline transporter-like protein 2;best_blast_hit_trembl_plants=tr|I1KDY6|I1KDY6_SOYBN Uncharacterized protein LjG1.1_chr3 PGSB five_prime_UTR 5166154 5166344 . + . , Choline transporter-related family protein;interpro_id=IPR007603 (Choline transporter-like);gene_ontology_id=GO:0016020, GO:0016021;best_blast_hit_tair=AT3G15380.1 Plasma-membrane choline transporter family protein;best_blast_hit_sprot=sp|Q8BY89|CTL2_MOUSE Choline transporter-like protein 2;best_blast_hit_trembl_plants=tr|I1KDY6|I1KDY6_SOYBN Uncharacterized protein LjG1.1_chr3 PGSB exon 5166345 5166532 . + .
LotjaGi3g1v0049400	OG0005751	740: miR159	Lj	LotjaGi3g1v0049400	miR159b_1-5p	Gene	Lj		Choline transporter-related family protein;interpro_id=IPR007603 (Choline transporter-like);gene_ontology_id=GO:0016020, GO:0016021;best_blast_hit_tair=AT3G15380.1 Plasma-membrane choline transporter family protein;best_blast_hit_sprot=sp|Q8BY89|CTL2_MOUSE Choline transporter-like protein 2;best_blast_hit_trembl_plants=tr|I1KDY6|I1KDY6_SOYBN Uncharacterized protein LjG1.1_chr3 PGSB five_prime_UTR 5166154 5166344 . + . , Choline transporter-related family protein;interpro_id=IPR007603 (Choline transporter-like);gene_ontology_id=GO:0016020, GO:0016021;best_blast_hit_tair=AT3G15380.1 Plasma-membrane choline transporter family protein;best_blast_hit_sprot=sp|Q8BY89|CTL2_MOUSE Choline transporter-like protein 2;best_blast_hit_trembl_plants=tr|I1KDY6|I1KDY6_SOYBN Uncharacterized protein LjG1.1_chr3 PGSB exon 5166345 5166532 . + .
LotjaGi3g1v0049400	OG0005751	695: novel_miRNA_26, novel_miRNA_27	Lj	LotjaGi3g1v0049400	novel_miRNA_26-3p	Gene	Lj		Choline transporter-related family protein;interpro_id=IPR007603 (Choline transporter-like);gene_ontology_id=GO:0016020, GO:0016021;best_blast_hit_tair=AT3G15380.1 Plasma-membrane choline transporter family protein;best_blast_hit_sprot=sp|Q8BY89|CTL2_MOUSE Choline transporter-like protein 2;best_blast_hit_trembl_plants=tr|I1KDY6|I1KDY6_SOYBN Uncharacterized protein LjG1.1_chr3 PGSB five_prime_UTR 5166154 5166344 . + . , Choline transporter-related family protein;interpro_id=IPR007603 (Choline transporter-like);gene_ontology_id=GO:0016020, GO:0016021;best_blast_hit_tair=AT3G15380.1 Plasma-membrane choline transporter family protein;best_blast_hit_sprot=sp|Q8BY89|CTL2_MOUSE Choline transporter-like protein 2;best_blast_hit_trembl_plants=tr|I1KDY6|I1KDY6_SOYBN Uncharacterized protein LjG1.1_chr3 PGSB exon 5166345 5166532 . + .
LotjaGi3g1v0049400	OG0005751	740: miR159	Lj	LotjaGi3g1v0049400	miR159b_1-5p	Gene	Lj		Choline transporter-related family protein;interpro_id=IPR007603 (Choline transporter-like);gene_ontology_id=GO:0016020, GO:0016021;best_blast_hit_tair=AT3G15380.1 Plasma-membrane choline transporter family protein;best_blast_hit_sprot=sp|Q8BY89|CTL2_MOUSE Choline transporter-like protein 2;best_blast_hit_trembl_plants=tr|I1KDY6|I1KDY6_SOYBN Uncharacterized protein LjG1.1_chr3 PGSB five_prime_UTR 5166154 5166344 . + . , Choline transporter-related family protein;interpro_id=IPR007603 (Choline transporter-like);gene_ontology_id=GO:0016020, GO:0016021;best_blast_hit_tair=AT3G15380.1 Plasma-membrane choline transporter family protein;best_blast_hit_sprot=sp|Q8BY89|CTL2_MOUSE Choline transporter-like protein 2;best_blast_hit_trembl_plants=tr|I1KDY6|I1KDY6_SOYBN Uncharacterized protein LjG1.1_chr3 PGSB exon 5166345 5166532 . + .
LotjaGi3g1v0049600	OG0005754	523: miR11124	Lj	LotjaGi3g1v0049600	miR11124_1-5p	Gene	Lj		Stem-specific protein TSJT1;interpro_id=IPR024286 (Domain of unknown function DUF3700), IPR029055 (Nucleophile aminohydrolases%2C N-terminal);gene_ontology_id=N.A.;best_blast_hit_tair=AT4G27450.1 aluminum induced protein with YGL and LRDR motifs;best_blast_hit_sprot=sp|P24805|TSJT1_TOBAC Stem-specific protein TSJT1;best_blast_hit_trembl_plants=tr|I3STI1|I3STI1_LOTJA Uncharacterized protein LjG1.1_chr3 PGSB five_prime_UTR 5184643 5184926 . + . , Stem-specific protein TSJT1;interpro_id=IPR024286 (Domain of unknown function DUF3700), IPR029055 (Nucleophile aminohydrolases%2C N-terminal);gene_ontology_id=N.A.;best_blast_hit_tair=AT4G27450.1 aluminum induced protein with YGL and LRDR motifs;best_blast_hit_sprot=sp|P24805|TSJT1_TOBAC Stem-specific protein TSJT1;best_blast_hit_trembl_plants=tr|I3STI1|I3STI1_LOTJA Uncharacterized protein LjG1.1_chr3 PGSB exon 5184999 5185210 . + .
LotjaGi3g1v0049600	OG0005754	221: miR398	Lj	LotjaGi3g1v0049600	miR398_1-5p	Gene	Lj		Stem-specific protein TSJT1;interpro_id=IPR024286 (Domain of unknown function DUF3700), IPR029055 (Nucleophile aminohydrolases%2C N-terminal);gene_ontology_id=N.A.;best_blast_hit_tair=AT4G27450.1 aluminum induced protein with YGL and LRDR motifs;best_blast_hit_sprot=sp|P24805|TSJT1_TOBAC Stem-specific protein TSJT1;best_blast_hit_trembl_plants=tr|I3STI1|I3STI1_LOTJA Uncharacterized protein LjG1.1_chr3 PGSB five_prime_UTR 5184643 5184926 . + . , Stem-specific protein TSJT1;interpro_id=IPR024286 (Domain of unknown function DUF3700), IPR029055 (Nucleophile aminohydrolases%2C N-terminal);gene_ontology_id=N.A.;best_blast_hit_tair=AT4G27450.1 aluminum induced protein with YGL and LRDR motifs;best_blast_hit_sprot=sp|P24805|TSJT1_TOBAC Stem-specific protein TSJT1;best_blast_hit_trembl_plants=tr|I3STI1|I3STI1_LOTJA Uncharacterized protein LjG1.1_chr3 PGSB exon 5184999 5185210 . + .
LotjaGi3g1v0049600	OG0005754	115: miR156, miR157, miR535	Lj	LotjaGi3g1v0049600	miR156g_1-5p	Gene	Lj		Stem-specific protein TSJT1;interpro_id=IPR024286 (Domain of unknown function DUF3700), IPR029055 (Nucleophile aminohydrolases%2C N-terminal);gene_ontology_id=N.A.;best_blast_hit_tair=AT4G27450.1 aluminum induced protein with YGL and LRDR motifs;best_blast_hit_sprot=sp|P24805|TSJT1_TOBAC Stem-specific protein TSJT1;best_blast_hit_trembl_plants=tr|I3STI1|I3STI1_LOTJA Uncharacterized protein LjG1.1_chr3 PGSB five_prime_UTR 5184643 5184926 . + . , Stem-specific protein TSJT1;interpro_id=IPR024286 (Domain of unknown function DUF3700), IPR029055 (Nucleophile aminohydrolases%2C N-terminal);gene_ontology_id=N.A.;best_blast_hit_tair=AT4G27450.1 aluminum induced protein with YGL and LRDR motifs;best_blast_hit_sprot=sp|P24805|TSJT1_TOBAC Stem-specific protein TSJT1;best_blast_hit_trembl_plants=tr|I3STI1|I3STI1_LOTJA Uncharacterized protein LjG1.1_chr3 PGSB exon 5184999 5185210 . + .
LotjaGi3g1v0049600	OG0005754	318: miR11131	Lj	LotjaGi3g1v0049600	miR11131_1-3p	Gene	Lj		Stem-specific protein TSJT1;interpro_id=IPR024286 (Domain of unknown function DUF3700), IPR029055 (Nucleophile aminohydrolases%2C N-terminal);gene_ontology_id=N.A.;best_blast_hit_tair=AT4G27450.1 aluminum induced protein with YGL and LRDR motifs;best_blast_hit_sprot=sp|P24805|TSJT1_TOBAC Stem-specific protein TSJT1;best_blast_hit_trembl_plants=tr|I3STI1|I3STI1_LOTJA Uncharacterized protein LjG1.1_chr3 PGSB five_prime_UTR 5184643 5184926 . + . , Stem-specific protein TSJT1;interpro_id=IPR024286 (Domain of unknown function DUF3700), IPR029055 (Nucleophile aminohydrolases%2C N-terminal);gene_ontology_id=N.A.;best_blast_hit_tair=AT4G27450.1 aluminum induced protein with YGL and LRDR motifs;best_blast_hit_sprot=sp|P24805|TSJT1_TOBAC Stem-specific protein TSJT1;best_blast_hit_trembl_plants=tr|I3STI1|I3STI1_LOTJA Uncharacterized protein LjG1.1_chr3 PGSB exon 5184999 5185210 . + .
LotjaGi3g1v0049600	OG0005754	754: miR172	Lj	LotjaGi3g1v0049600	miR172_6-5p	Gene	Lj		Stem-specific protein TSJT1;interpro_id=IPR024286 (Domain of unknown function DUF3700), IPR029055 (Nucleophile aminohydrolases%2C N-terminal);gene_ontology_id=N.A.;best_blast_hit_tair=AT4G27450.1 aluminum induced protein with YGL and LRDR motifs;best_blast_hit_sprot=sp|P24805|TSJT1_TOBAC Stem-specific protein TSJT1;best_blast_hit_trembl_plants=tr|I3STI1|I3STI1_LOTJA Uncharacterized protein LjG1.1_chr3 PGSB five_prime_UTR 5184643 5184926 . + . , Stem-specific protein TSJT1;interpro_id=IPR024286 (Domain of unknown function DUF3700), IPR029055 (Nucleophile aminohydrolases%2C N-terminal);gene_ontology_id=N.A.;best_blast_hit_tair=AT4G27450.1 aluminum induced protein with YGL and LRDR motifs;best_blast_hit_sprot=sp|P24805|TSJT1_TOBAC Stem-specific protein TSJT1;best_blast_hit_trembl_plants=tr|I3STI1|I3STI1_LOTJA Uncharacterized protein LjG1.1_chr3 PGSB exon 5184999 5185210 . + .
LotjaGi3g1v0049600	OG0005754	305: miR11095, miR5144, novel_miRNA_34, novel_miRNA_63	Lj	LotjaGi3g1v0049600	miR11095_1-5p	Gene	Lj		Stem-specific protein TSJT1;interpro_id=IPR024286 (Domain of unknown function DUF3700), IPR029055 (Nucleophile aminohydrolases%2C N-terminal);gene_ontology_id=N.A.;best_blast_hit_tair=AT4G27450.1 aluminum induced protein with YGL and LRDR motifs;best_blast_hit_sprot=sp|P24805|TSJT1_TOBAC Stem-specific protein TSJT1;best_blast_hit_trembl_plants=tr|I3STI1|I3STI1_LOTJA Uncharacterized protein LjG1.1_chr3 PGSB five_prime_UTR 5184643 5184926 . + . , Stem-specific protein TSJT1;interpro_id=IPR024286 (Domain of unknown function DUF3700), IPR029055 (Nucleophile aminohydrolases%2C N-terminal);gene_ontology_id=N.A.;best_blast_hit_tair=AT4G27450.1 aluminum induced protein with YGL and LRDR motifs;best_blast_hit_sprot=sp|P24805|TSJT1_TOBAC Stem-specific protein TSJT1;best_blast_hit_trembl_plants=tr|I3STI1|I3STI1_LOTJA Uncharacterized protein LjG1.1_chr3 PGSB exon 5184999 5185210 . + .
LotjaGi3g1v0049600	OG0005754	754: miR172	Lj	LotjaGi3g1v0049600	miR172_5-5p	Gene	Lj		Stem-specific protein TSJT1;interpro_id=IPR024286 (Domain of unknown function DUF3700), IPR029055 (Nucleophile aminohydrolases%2C N-terminal);gene_ontology_id=N.A.;best_blast_hit_tair=AT4G27450.1 aluminum induced protein with YGL and LRDR motifs;best_blast_hit_sprot=sp|P24805|TSJT1_TOBAC Stem-specific protein TSJT1;best_blast_hit_trembl_plants=tr|I3STI1|I3STI1_LOTJA Uncharacterized protein LjG1.1_chr3 PGSB five_prime_UTR 5184643 5184926 . + . , Stem-specific protein TSJT1;interpro_id=IPR024286 (Domain of unknown function DUF3700), IPR029055 (Nucleophile aminohydrolases%2C N-terminal);gene_ontology_id=N.A.;best_blast_hit_tair=AT4G27450.1 aluminum induced protein with YGL and LRDR motifs;best_blast_hit_sprot=sp|P24805|TSJT1_TOBAC Stem-specific protein TSJT1;best_blast_hit_trembl_plants=tr|I3STI1|I3STI1_LOTJA Uncharacterized protein LjG1.1_chr3 PGSB exon 5184999 5185210 . + .
LotjaGi3g1v0049600	OG0005754	143: novel_miRNA_2	Lj	LotjaGi3g1v0049600	novel_miRNA_2-3p	Gene	Lj		Stem-specific protein TSJT1;interpro_id=IPR024286 (Domain of unknown function DUF3700), IPR029055 (Nucleophile aminohydrolases%2C N-terminal);gene_ontology_id=N.A.;best_blast_hit_tair=AT4G27450.1 aluminum induced protein with YGL and LRDR motifs;best_blast_hit_sprot=sp|P24805|TSJT1_TOBAC Stem-specific protein TSJT1;best_blast_hit_trembl_plants=tr|I3STI1|I3STI1_LOTJA Uncharacterized protein LjG1.1_chr3 PGSB five_prime_UTR 5184643 5184926 . + . , Stem-specific protein TSJT1;interpro_id=IPR024286 (Domain of unknown function DUF3700), IPR029055 (Nucleophile aminohydrolases%2C N-terminal);gene_ontology_id=N.A.;best_blast_hit_tair=AT4G27450.1 aluminum induced protein with YGL and LRDR motifs;best_blast_hit_sprot=sp|P24805|TSJT1_TOBAC Stem-specific protein TSJT1;best_blast_hit_trembl_plants=tr|I3STI1|I3STI1_LOTJA Uncharacterized protein LjG1.1_chr3 PGSB exon 5184999 5185210 . + .
LotjaGi3g1v0049700	OG0003983	471: miR3623	Lj	LotjaGi3g1v0049700	miR3623_1-5p	Gene	Lj		Protochlorophyllide reductase;interpro_id=IPR002347 (Short-chain dehydrogenase/reductase SDR);gene_ontology_id=GO:0009507, GO:0009536, GO:0015979, GO:0015995, GO:0016491, GO:0016630, GO:0055114;best_blast_hit_tair=AT5G54190.1 protochlorophyllide oxidoreductase A;best_blast_hit_sprot=sp|Q41249|PORA_CUCSA Protochlorophyllide reductase, chloroplastic;best_blast_hit_trembl_plants=tr|A0A067K442|A0A067K442_JATCU Uncharacterized protein LjG1.1_chr3 PGSB three_prime_UTR 5188039 5188403 . - . , Protochlorophyllide reductase;interpro_id=IPR002347 (Short-chain dehydrogenase/reductase SDR);gene_ontology_id=GO:0009507, GO:0009536, GO:0015979, GO:0015995, GO:0016491, GO:0016630, GO:0055114;best_blast_hit_tair=AT5G54190.1 protochlorophyllide oxidoreductase A;best_blast_hit_sprot=sp|Q42536|PORA_ARATH Protochlorophyllide reductase A, chloroplastic;best_blast_hit_trembl_plants=tr|U5GWK6|U5GWK6_POPTR NADPH-protochlorophyllide oxidoreductase family protein LjG1.1_chr3 PGSB exon 5188404 5188559 . - . , Protochlorophyllide reductase;interpro_id=IPR002347 (Short-chain dehydrogenase/reductase SDR);gene_ontology_id=GO:0009507, GO:0009536, GO:0015979, GO:0015995, GO:0016491, GO:0016630, GO:0055114;best_blast_hit_tair=AT5G54190.1 protochlorophyllide oxidoreductase A;best_blast_hit_sprot=sp|Q41249|PORA_CUCSA Protochlorophyllide reductase, chloroplastic;best_blast_hit_trembl_plants=tr|A0A067K442|A0A067K442_JATCU Uncharacterized protein LjG1.1_chr3 PGSB exon 5188404 5188559 . - . , Protochlorophyllide reductase;interpro_id=IPR002347 (Short-chain dehydrogenase/reductase SDR);gene_ontology_id=GO:0009507, GO:0009536, GO:0015979, GO:0015995, GO:0016491, GO:0016630, GO:0055114;best_blast_hit_tair=AT5G54190.1 protochlorophyllide oxidoreductase A;best_blast_hit_sprot=sp|Q41249|PORA_CUCSA Protochlorophyllide reductase, chloroplastic;best_blast_hit_trembl_plants=tr|A0A0R4J3L3|A0A0R4J3L3_SOYBN Uncharacterized protein LjG1.1_chr3 PGSB exon 5188404 5188559 . - .
LotjaGi3g1v0049700	OG0003983	507: miR11076	Lj	LotjaGi3g1v0049700	miR11076_2-5p	Gene	Lj		Protochlorophyllide reductase;interpro_id=IPR002347 (Short-chain dehydrogenase/reductase SDR);gene_ontology_id=GO:0009507, GO:0009536, GO:0015979, GO:0015995, GO:0016491, GO:0016630, GO:0055114;best_blast_hit_tair=AT5G54190.1 protochlorophyllide oxidoreductase A;best_blast_hit_sprot=sp|Q41249|PORA_CUCSA Protochlorophyllide reductase, chloroplastic;best_blast_hit_trembl_plants=tr|A0A067K442|A0A067K442_JATCU Uncharacterized protein LjG1.1_chr3 PGSB three_prime_UTR 5188039 5188403 . - . , Protochlorophyllide reductase;interpro_id=IPR002347 (Short-chain dehydrogenase/reductase SDR);gene_ontology_id=GO:0009507, GO:0009536, GO:0015979, GO:0015995, GO:0016491, GO:0016630, GO:0055114;best_blast_hit_tair=AT5G54190.1 protochlorophyllide oxidoreductase A;best_blast_hit_sprot=sp|Q42536|PORA_ARATH Protochlorophyllide reductase A, chloroplastic;best_blast_hit_trembl_plants=tr|U5GWK6|U5GWK6_POPTR NADPH-protochlorophyllide oxidoreductase family protein LjG1.1_chr3 PGSB exon 5188404 5188559 . - . , Protochlorophyllide reductase;interpro_id=IPR002347 (Short-chain dehydrogenase/reductase SDR);gene_ontology_id=GO:0009507, GO:0009536, GO:0015979, GO:0015995, GO:0016491, GO:0016630, GO:0055114;best_blast_hit_tair=AT5G54190.1 protochlorophyllide oxidoreductase A;best_blast_hit_sprot=sp|Q41249|PORA_CUCSA Protochlorophyllide reductase, chloroplastic;best_blast_hit_trembl_plants=tr|A0A067K442|A0A067K442_JATCU Uncharacterized protein LjG1.1_chr3 PGSB exon 5188404 5188559 . - . , Protochlorophyllide reductase;interpro_id=IPR002347 (Short-chain dehydrogenase/reductase SDR);gene_ontology_id=GO:0009507, GO:0009536, GO:0015979, GO:0015995, GO:0016491, GO:0016630, GO:0055114;best_blast_hit_tair=AT5G54190.1 protochlorophyllide oxidoreductase A;best_blast_hit_sprot=sp|Q41249|PORA_CUCSA Protochlorophyllide reductase, chloroplastic;best_blast_hit_trembl_plants=tr|A0A0R4J3L3|A0A0R4J3L3_SOYBN Uncharacterized protein LjG1.1_chr3 PGSB exon 5188404 5188559 . - .
LotjaGi3g1v0049700	OG0003983	252: miR170, miR171	Lj	LotjaGi3g1v0049700	miR171_5-5p	Gene	Lj		Protochlorophyllide reductase;interpro_id=IPR002347 (Short-chain dehydrogenase/reductase SDR);gene_ontology_id=GO:0009507, GO:0009536, GO:0015979, GO:0015995, GO:0016491, GO:0016630, GO:0055114;best_blast_hit_tair=AT5G54190.1 protochlorophyllide oxidoreductase A;best_blast_hit_sprot=sp|Q41249|PORA_CUCSA Protochlorophyllide reductase, chloroplastic;best_blast_hit_trembl_plants=tr|A0A067K442|A0A067K442_JATCU Uncharacterized protein LjG1.1_chr3 PGSB three_prime_UTR 5188039 5188403 . - . , Protochlorophyllide reductase;interpro_id=IPR002347 (Short-chain dehydrogenase/reductase SDR);gene_ontology_id=GO:0009507, GO:0009536, GO:0015979, GO:0015995, GO:0016491, GO:0016630, GO:0055114;best_blast_hit_tair=AT5G54190.1 protochlorophyllide oxidoreductase A;best_blast_hit_sprot=sp|Q42536|PORA_ARATH Protochlorophyllide reductase A, chloroplastic;best_blast_hit_trembl_plants=tr|U5GWK6|U5GWK6_POPTR NADPH-protochlorophyllide oxidoreductase family protein LjG1.1_chr3 PGSB exon 5188404 5188559 . - . , Protochlorophyllide reductase;interpro_id=IPR002347 (Short-chain dehydrogenase/reductase SDR);gene_ontology_id=GO:0009507, GO:0009536, GO:0015979, GO:0015995, GO:0016491, GO:0016630, GO:0055114;best_blast_hit_tair=AT5G54190.1 protochlorophyllide oxidoreductase A;best_blast_hit_sprot=sp|Q41249|PORA_CUCSA Protochlorophyllide reductase, chloroplastic;best_blast_hit_trembl_plants=tr|A0A067K442|A0A067K442_JATCU Uncharacterized protein LjG1.1_chr3 PGSB exon 5188404 5188559 . - . , Protochlorophyllide reductase;interpro_id=IPR002347 (Short-chain dehydrogenase/reductase SDR);gene_ontology_id=GO:0009507, GO:0009536, GO:0015979, GO:0015995, GO:0016491, GO:0016630, GO:0055114;best_blast_hit_tair=AT5G54190.1 protochlorophyllide oxidoreductase A;best_blast_hit_sprot=sp|Q41249|PORA_CUCSA Protochlorophyllide reductase, chloroplastic;best_blast_hit_trembl_plants=tr|A0A0R4J3L3|A0A0R4J3L3_SOYBN Uncharacterized protein LjG1.1_chr3 PGSB exon 5188404 5188559 . - .
LotjaGi3g1v0049700	OG0003983	291: novel_miRNA_37, novel_miRNA_38	Lj	LotjaGi3g1v0049700	novel_miRNA_37-3p	Gene	Lj		Protochlorophyllide reductase;interpro_id=IPR002347 (Short-chain dehydrogenase/reductase SDR);gene_ontology_id=GO:0009507, GO:0009536, GO:0015979, GO:0015995, GO:0016491, GO:0016630, GO:0055114;best_blast_hit_tair=AT5G54190.1 protochlorophyllide oxidoreductase A;best_blast_hit_sprot=sp|Q41249|PORA_CUCSA Protochlorophyllide reductase, chloroplastic;best_blast_hit_trembl_plants=tr|A0A067K442|A0A067K442_JATCU Uncharacterized protein LjG1.1_chr3 PGSB three_prime_UTR 5188039 5188403 . - . , Protochlorophyllide reductase;interpro_id=IPR002347 (Short-chain dehydrogenase/reductase SDR);gene_ontology_id=GO:0009507, GO:0009536, GO:0015979, GO:0015995, GO:0016491, GO:0016630, GO:0055114;best_blast_hit_tair=AT5G54190.1 protochlorophyllide oxidoreductase A;best_blast_hit_sprot=sp|Q42536|PORA_ARATH Protochlorophyllide reductase A, chloroplastic;best_blast_hit_trembl_plants=tr|U5GWK6|U5GWK6_POPTR NADPH-protochlorophyllide oxidoreductase family protein LjG1.1_chr3 PGSB exon 5188404 5188559 . - . , Protochlorophyllide reductase;interpro_id=IPR002347 (Short-chain dehydrogenase/reductase SDR);gene_ontology_id=GO:0009507, GO:0009536, GO:0015979, GO:0015995, GO:0016491, GO:0016630, GO:0055114;best_blast_hit_tair=AT5G54190.1 protochlorophyllide oxidoreductase A;best_blast_hit_sprot=sp|Q41249|PORA_CUCSA Protochlorophyllide reductase, chloroplastic;best_blast_hit_trembl_plants=tr|A0A067K442|A0A067K442_JATCU Uncharacterized protein LjG1.1_chr3 PGSB exon 5188404 5188559 . - . , Protochlorophyllide reductase;interpro_id=IPR002347 (Short-chain dehydrogenase/reductase SDR);gene_ontology_id=GO:0009507, GO:0009536, GO:0015979, GO:0015995, GO:0016491, GO:0016630, GO:0055114;best_blast_hit_tair=AT5G54190.1 protochlorophyllide oxidoreductase A;best_blast_hit_sprot=sp|Q41249|PORA_CUCSA Protochlorophyllide reductase, chloroplastic;best_blast_hit_trembl_plants=tr|A0A0R4J3L3|A0A0R4J3L3_SOYBN Uncharacterized protein LjG1.1_chr3 PGSB exon 5188404 5188559 . - .
LotjaGi3g1v0049700	OG0003983	525: novel_miRNA_4	Lj	LotjaGi3g1v0049700	novel_miRNA_4-3p	Gene	Lj		Protochlorophyllide reductase;interpro_id=IPR002347 (Short-chain dehydrogenase/reductase SDR);gene_ontology_id=GO:0009507, GO:0009536, GO:0015979, GO:0015995, GO:0016491, GO:0016630, GO:0055114;best_blast_hit_tair=AT5G54190.1 protochlorophyllide oxidoreductase A;best_blast_hit_sprot=sp|Q41249|PORA_CUCSA Protochlorophyllide reductase, chloroplastic;best_blast_hit_trembl_plants=tr|A0A067K442|A0A067K442_JATCU Uncharacterized protein LjG1.1_chr3 PGSB three_prime_UTR 5188039 5188403 . - . , Protochlorophyllide reductase;interpro_id=IPR002347 (Short-chain dehydrogenase/reductase SDR);gene_ontology_id=GO:0009507, GO:0009536, GO:0015979, GO:0015995, GO:0016491, GO:0016630, GO:0055114;best_blast_hit_tair=AT5G54190.1 protochlorophyllide oxidoreductase A;best_blast_hit_sprot=sp|Q42536|PORA_ARATH Protochlorophyllide reductase A, chloroplastic;best_blast_hit_trembl_plants=tr|U5GWK6|U5GWK6_POPTR NADPH-protochlorophyllide oxidoreductase family protein LjG1.1_chr3 PGSB exon 5188404 5188559 . - . , Protochlorophyllide reductase;interpro_id=IPR002347 (Short-chain dehydrogenase/reductase SDR);gene_ontology_id=GO:0009507, GO:0009536, GO:0015979, GO:0015995, GO:0016491, GO:0016630, GO:0055114;best_blast_hit_tair=AT5G54190.1 protochlorophyllide oxidoreductase A;best_blast_hit_sprot=sp|Q41249|PORA_CUCSA Protochlorophyllide reductase, chloroplastic;best_blast_hit_trembl_plants=tr|A0A067K442|A0A067K442_JATCU Uncharacterized protein LjG1.1_chr3 PGSB exon 5188404 5188559 . - . , Protochlorophyllide reductase;interpro_id=IPR002347 (Short-chain dehydrogenase/reductase SDR);gene_ontology_id=GO:0009507, GO:0009536, GO:0015979, GO:0015995, GO:0016491, GO:0016630, GO:0055114;best_blast_hit_tair=AT5G54190.1 protochlorophyllide oxidoreductase A;best_blast_hit_sprot=sp|Q41249|PORA_CUCSA Protochlorophyllide reductase, chloroplastic;best_blast_hit_trembl_plants=tr|A0A0R4J3L3|A0A0R4J3L3_SOYBN Uncharacterized protein LjG1.1_chr3 PGSB exon 5188404 5188559 . - .
LotjaGi3g1v0049800_LC	OG0016211	585: miR156, miR157	Lj	LotjaGi3g1v0049800_LC	miR156c_1-3p	Gene	Lj		B3 domain-containing protein;interpro_id=IPR015300 (DNA-binding pseudobarrel domain);gene_ontology_id=GO:0003677, GO:0005634, GO:0006351, GO:0006355;best_blast_hit_tair=AT1G49475.1 AP2/B3-like transcriptional factor family protein;best_blast_hit_sprot=sp|Q10GM4|Y3221_ORYSJ B3 domain-containing protein Os03g0622100;best_blast_hit_trembl_plants=tr|I3SML4|I3SML4_LOTJA Uncharacterized protein LjG1.1_chr3 PGSB exon 5203097 5203652 . + . , Cyclic nucleotide-gated ion channel-like protein;interpro_id=N.A.;gene_ontology_id=GO:0005216, GO:0006811, GO:0016020, GO:0016021, GO:0034220, GO:0055085;best_blast_hit_tair=AT5G53130.1 cyclic nucleotide gated channel 1;best_blast_hit_sprot=sp|O65717|CNGC1_ARATH Cyclic nucleotide-gated ion channel 1;best_blast_hit_trembl_plants=tr|I1JRZ5|I1JRZ5_SOYBN Uncharacterized protein LjG1.1_chr3 PGSB exon 5203097 5203652 . + . , Cyclic nucleotide-gated ion channel-like protein;interpro_id=N.A.;gene_ontology_id=GO:0005216, GO:0006811, GO:0016020, GO:0016021, GO:0034220, GO:0055085;best_blast_hit_tair=AT5G53130.1 cyclic nucleotide gated channel 1;best_blast_hit_sprot=sp|O65717|CNGC1_ARATH Cyclic nucleotide-gated ion channel 1;best_blast_hit_trembl_plants=tr|I1JRZ5|I1JRZ5_SOYBN Uncharacterized protein LjG1.1_chr3 PGSB exon 5203141 5204130 . + . , Cyclic nucleotide-gated ion channel-like protein;interpro_id=N.A.;gene_ontology_id=GO:0005216, GO:0006811, GO:0016020, GO:0016021, GO:0034220, GO:0055085;best_blast_hit_tair=AT5G53130.1 cyclic nucleotide gated channel 1;best_blast_hit_sprot=sp|O65717|CNGC1_ARATH Cyclic nucleotide-gated ion channel 1;best_blast_hit_trembl_plants=tr|I1JRZ5|I1JRZ5_SOYBN Uncharacterized protein LjG1.1_chr3 PGSB exon 5203141 5203652 . + . , Cyclic nucleotide-gated ion channel-like protein;interpro_id=N.A.;gene_ontology_id=GO:0005216, GO:0006811, GO:0016020, GO:0016021, GO:0034220, GO:0055085;best_blast_hit_tair=AT5G53130.1 cyclic nucleotide gated channel 1;best_blast_hit_sprot=sp|O65717|CNGC1_ARATH Cyclic nucleotide-gated ion channel 1;best_blast_hit_trembl_plants=tr|I1JRZ5|I1JRZ5_SOYBN Uncharacterized protein LjG1.1_chr3 PGSB exon 5203141 5203602 . + . , B3 domain-containing protein;interpro_id=IPR015300 (DNA-binding pseudobarrel domain);gene_ontology_id=GO:0003677, GO:0005634, GO:0006351, GO:0006355;best_blast_hit_tair=AT1G49475.1 AP2/B3-like transcriptional factor family protein;best_blast_hit_sprot=sp|Q9XIB4|Y1475_ARATH B3 domain-containing protein At1g49475;best_blast_hit_trembl_plants=tr|B9HSR3|B9HSR3_POPTR Uncharacterized protein LjG1.1_chr3 PGSB exon 5203141 5204130 . + . , B3 domain-containing protein;interpro_id=IPR015300 (DNA-binding pseudobarrel domain);gene_ontology_id=GO:0003677, GO:0005634, GO:0006351, GO:0006355;best_blast_hit_tair=AT1G49475.1 AP2/B3-like transcriptional factor family protein;best_blast_hit_sprot=sp|Q9XIB4|Y1475_ARATH B3 domain-containing protein At1g49475;best_blast_hit_trembl_plants=tr|B9HSR3|B9HSR3_POPTR Uncharacterized protein LjG1.1_chr3 PGSB exon 5203141 5203652 . + . , Cyclic nucleotide-gated ion channel-like protein;interpro_id=N.A.;gene_ontology_id=GO:0005216, GO:0006811, GO:0016020, GO:0016021, GO:0034220, GO:0055085;best_blast_hit_tair=AT5G53130.1 cyclic nucleotide gated channel 1;best_blast_hit_sprot=sp|O65717|CNGC1_ARATH Cyclic nucleotide-gated ion channel 1;best_blast_hit_trembl_plants=tr|I1NCK8|I1NCK8_SOYBN Uncharacterized protein LjG1.1_chr3 PGSB exon 5203429 5204130 . + .
LotjaGi3g1v0049800_LC	OG0016211	323: miR159	Lj	LotjaGi3g1v0049800_LC	miR159_2-5p	Gene	Lj		B3 domain-containing protein;interpro_id=IPR015300 (DNA-binding pseudobarrel domain);gene_ontology_id=GO:0003677, GO:0005634, GO:0006351, GO:0006355;best_blast_hit_tair=AT1G49475.1 AP2/B3-like transcriptional factor family protein;best_blast_hit_sprot=sp|Q10GM4|Y3221_ORYSJ B3 domain-containing protein Os03g0622100;best_blast_hit_trembl_plants=tr|I3SML4|I3SML4_LOTJA Uncharacterized protein LjG1.1_chr3 PGSB exon 5203097 5203652 . + . , Cyclic nucleotide-gated ion channel-like protein;interpro_id=N.A.;gene_ontology_id=GO:0005216, GO:0006811, GO:0016020, GO:0016021, GO:0034220, GO:0055085;best_blast_hit_tair=AT5G53130.1 cyclic nucleotide gated channel 1;best_blast_hit_sprot=sp|O65717|CNGC1_ARATH Cyclic nucleotide-gated ion channel 1;best_blast_hit_trembl_plants=tr|I1JRZ5|I1JRZ5_SOYBN Uncharacterized protein LjG1.1_chr3 PGSB exon 5203097 5203652 . + . , Cyclic nucleotide-gated ion channel-like protein;interpro_id=N.A.;gene_ontology_id=GO:0005216, GO:0006811, GO:0016020, GO:0016021, GO:0034220, GO:0055085;best_blast_hit_tair=AT5G53130.1 cyclic nucleotide gated channel 1;best_blast_hit_sprot=sp|O65717|CNGC1_ARATH Cyclic nucleotide-gated ion channel 1;best_blast_hit_trembl_plants=tr|I1JRZ5|I1JRZ5_SOYBN Uncharacterized protein LjG1.1_chr3 PGSB exon 5203141 5204130 . + . , Cyclic nucleotide-gated ion channel-like protein;interpro_id=N.A.;gene_ontology_id=GO:0005216, GO:0006811, GO:0016020, GO:0016021, GO:0034220, GO:0055085;best_blast_hit_tair=AT5G53130.1 cyclic nucleotide gated channel 1;best_blast_hit_sprot=sp|O65717|CNGC1_ARATH Cyclic nucleotide-gated ion channel 1;best_blast_hit_trembl_plants=tr|I1JRZ5|I1JRZ5_SOYBN Uncharacterized protein LjG1.1_chr3 PGSB exon 5203141 5203652 . + . , Cyclic nucleotide-gated ion channel-like protein;interpro_id=N.A.;gene_ontology_id=GO:0005216, GO:0006811, GO:0016020, GO:0016021, GO:0034220, GO:0055085;best_blast_hit_tair=AT5G53130.1 cyclic nucleotide gated channel 1;best_blast_hit_sprot=sp|O65717|CNGC1_ARATH Cyclic nucleotide-gated ion channel 1;best_blast_hit_trembl_plants=tr|I1JRZ5|I1JRZ5_SOYBN Uncharacterized protein LjG1.1_chr3 PGSB exon 5203141 5203602 . + . , B3 domain-containing protein;interpro_id=IPR015300 (DNA-binding pseudobarrel domain);gene_ontology_id=GO:0003677, GO:0005634, GO:0006351, GO:0006355;best_blast_hit_tair=AT1G49475.1 AP2/B3-like transcriptional factor family protein;best_blast_hit_sprot=sp|Q9XIB4|Y1475_ARATH B3 domain-containing protein At1g49475;best_blast_hit_trembl_plants=tr|B9HSR3|B9HSR3_POPTR Uncharacterized protein LjG1.1_chr3 PGSB exon 5203141 5204130 . + . , B3 domain-containing protein;interpro_id=IPR015300 (DNA-binding pseudobarrel domain);gene_ontology_id=GO:0003677, GO:0005634, GO:0006351, GO:0006355;best_blast_hit_tair=AT1G49475.1 AP2/B3-like transcriptional factor family protein;best_blast_hit_sprot=sp|Q9XIB4|Y1475_ARATH B3 domain-containing protein At1g49475;best_blast_hit_trembl_plants=tr|B9HSR3|B9HSR3_POPTR Uncharacterized protein LjG1.1_chr3 PGSB exon 5203141 5203652 . + . , Cyclic nucleotide-gated ion channel-like protein;interpro_id=N.A.;gene_ontology_id=GO:0005216, GO:0006811, GO:0016020, GO:0016021, GO:0034220, GO:0055085;best_blast_hit_tair=AT5G53130.1 cyclic nucleotide gated channel 1;best_blast_hit_sprot=sp|O65717|CNGC1_ARATH Cyclic nucleotide-gated ion channel 1;best_blast_hit_trembl_plants=tr|I1NCK8|I1NCK8_SOYBN Uncharacterized protein LjG1.1_chr3 PGSB exon 5203429 5204130 . + .
LotjaGi3g1v0049800_LC	OG0016211	779: miR159, miR319	Lj	LotjaGi3g1v0049800_LC	miR159_2-3p	Gene	Lj		B3 domain-containing protein;interpro_id=IPR015300 (DNA-binding pseudobarrel domain);gene_ontology_id=GO:0003677, GO:0005634, GO:0006351, GO:0006355;best_blast_hit_tair=AT1G49475.1 AP2/B3-like transcriptional factor family protein;best_blast_hit_sprot=sp|Q10GM4|Y3221_ORYSJ B3 domain-containing protein Os03g0622100;best_blast_hit_trembl_plants=tr|I3SML4|I3SML4_LOTJA Uncharacterized protein LjG1.1_chr3 PGSB exon 5203097 5203652 . + . , Cyclic nucleotide-gated ion channel-like protein;interpro_id=N.A.;gene_ontology_id=GO:0005216, GO:0006811, GO:0016020, GO:0016021, GO:0034220, GO:0055085;best_blast_hit_tair=AT5G53130.1 cyclic nucleotide gated channel 1;best_blast_hit_sprot=sp|O65717|CNGC1_ARATH Cyclic nucleotide-gated ion channel 1;best_blast_hit_trembl_plants=tr|I1JRZ5|I1JRZ5_SOYBN Uncharacterized protein LjG1.1_chr3 PGSB exon 5203097 5203652 . + . , Cyclic nucleotide-gated ion channel-like protein;interpro_id=N.A.;gene_ontology_id=GO:0005216, GO:0006811, GO:0016020, GO:0016021, GO:0034220, GO:0055085;best_blast_hit_tair=AT5G53130.1 cyclic nucleotide gated channel 1;best_blast_hit_sprot=sp|O65717|CNGC1_ARATH Cyclic nucleotide-gated ion channel 1;best_blast_hit_trembl_plants=tr|I1JRZ5|I1JRZ5_SOYBN Uncharacterized protein LjG1.1_chr3 PGSB exon 5203141 5204130 . + . , Cyclic nucleotide-gated ion channel-like protein;interpro_id=N.A.;gene_ontology_id=GO:0005216, GO:0006811, GO:0016020, GO:0016021, GO:0034220, GO:0055085;best_blast_hit_tair=AT5G53130.1 cyclic nucleotide gated channel 1;best_blast_hit_sprot=sp|O65717|CNGC1_ARATH Cyclic nucleotide-gated ion channel 1;best_blast_hit_trembl_plants=tr|I1JRZ5|I1JRZ5_SOYBN Uncharacterized protein LjG1.1_chr3 PGSB exon 5203141 5203652 . + . , Cyclic nucleotide-gated ion channel-like protein;interpro_id=N.A.;gene_ontology_id=GO:0005216, GO:0006811, GO:0016020, GO:0016021, GO:0034220, GO:0055085;best_blast_hit_tair=AT5G53130.1 cyclic nucleotide gated channel 1;best_blast_hit_sprot=sp|O65717|CNGC1_ARATH Cyclic nucleotide-gated ion channel 1;best_blast_hit_trembl_plants=tr|I1JRZ5|I1JRZ5_SOYBN Uncharacterized protein LjG1.1_chr3 PGSB exon 5203141 5203602 . + . , B3 domain-containing protein;interpro_id=IPR015300 (DNA-binding pseudobarrel domain);gene_ontology_id=GO:0003677, GO:0005634, GO:0006351, GO:0006355;best_blast_hit_tair=AT1G49475.1 AP2/B3-like transcriptional factor family protein;best_blast_hit_sprot=sp|Q9XIB4|Y1475_ARATH B3 domain-containing protein At1g49475;best_blast_hit_trembl_plants=tr|B9HSR3|B9HSR3_POPTR Uncharacterized protein LjG1.1_chr3 PGSB exon 5203141 5204130 . + . , B3 domain-containing protein;interpro_id=IPR015300 (DNA-binding pseudobarrel domain);gene_ontology_id=GO:0003677, GO:0005634, GO:0006351, GO:0006355;best_blast_hit_tair=AT1G49475.1 AP2/B3-like transcriptional factor family protein;best_blast_hit_sprot=sp|Q9XIB4|Y1475_ARATH B3 domain-containing protein At1g49475;best_blast_hit_trembl_plants=tr|B9HSR3|B9HSR3_POPTR Uncharacterized protein LjG1.1_chr3 PGSB exon 5203141 5203652 . + . , Cyclic nucleotide-gated ion channel-like protein;interpro_id=N.A.;gene_ontology_id=GO:0005216, GO:0006811, GO:0016020, GO:0016021, GO:0034220, GO:0055085;best_blast_hit_tair=AT5G53130.1 cyclic nucleotide gated channel 1;best_blast_hit_sprot=sp|O65717|CNGC1_ARATH Cyclic nucleotide-gated ion channel 1;best_blast_hit_trembl_plants=tr|I1NCK8|I1NCK8_SOYBN Uncharacterized protein LjG1.1_chr3 PGSB exon 5203429 5204130 . + .
LotjaGi3g1v0050200	OG0003810	804: miR482	Lj	LotjaGi3g1v0050200	miR482_1-5p	Gene	Lj		Zinc finger protein;interpro_id=N.A.;gene_ontology_id=N.A.;best_blast_hit_tair=AT3G60520.1 zinc ion-binding protein;best_blast_hit_sprot=sp|Q6ZV73|FGD6_HUMAN FYVE, RhoGEF and PH domain-containing protein 6;best_blast_hit_trembl_plants=tr|I3S2U1|I3S2U1_LOTJA Uncharacterized protein LjG1.1_chr3 PGSB three_prime_UTR 5238239 5239048 . - .
LotjaGi3g1v0050300	OG0000067	472: novel_miRNA_42	Lj	LotjaGi3g1v0050300	novel_miRNA_42-3p	Gene	Lj		Retrovirus-related Pol polyprotein from transposon TNT 1-94;interpro_id=IPR013103 (Reverse transcriptase%2C RNA-dependent DNA polymerase);gene_ontology_id=GO:0003676, GO:0015074;best_blast_hit_tair=ATMG00810.1 DNA/RNA polymerases superfamily protein (ChrM);best_blast_hit_sprot=sp|P92519|M810_ARATH Uncharacterized mitochondrial protein AtMg00810;best_blast_hit_trembl_plants=tr|A0A151SI33|A0A151SI33_CAJCA Uncharacterized protein LjG1.1_chr3 PGSB exon 5242675 5243639 . - .
LotjaGi3g1v0050500	OG0013152	7: miR395	Lj	LotjaGi3g1v0050500	miR395_6-5p	Gene	Lj		Aspartic proteinase;interpro_id=IPR011001 (Saposin-like), IPR021109 (Aspartic peptidase domain);gene_ontology_id=GO:0004190, GO:0006508, GO:0006629, GO:0008233, GO:0016787;best_blast_hit_tair=AT1G11910.1 aspartic proteinase A1;best_blast_hit_sprot=sp|Q42456|ASPR1_ORYSJ Aspartic proteinase oryzasin-1;best_blast_hit_trembl_plants=tr|A0A072V2S8|A0A072V2S8_MEDTR Fungal proteinase A, aspartic proteinase superfamily protein LjG1.1_chr3 PGSB three_prime_UTR 5260317 5260706 . - . , Aspartic proteinase;interpro_id=N.A.;gene_ontology_id=GO:0004190, GO:0006508, GO:0006629, GO:0008233, GO:0016787;best_blast_hit_tair=AT1G11910.1 aspartic proteinase A1;best_blast_hit_sprot=sp|Q42456|ASPR1_ORYSJ Aspartic proteinase oryzasin-1;best_blast_hit_trembl_plants=tr|A0A072V2S8|A0A072V2S8_MEDTR Fungal proteinase A, aspartic proteinase superfamily protein LjG1.1_chr3 PGSB exon 5260707 5260791 . - .
LotjaGi3g1v0050500	OG0013152	275: miR164, miR2096	Lj	LotjaGi3g1v0050500	miR164_6-3p	Gene	Lj		Aspartic proteinase;interpro_id=IPR011001 (Saposin-like), IPR021109 (Aspartic peptidase domain);gene_ontology_id=GO:0004190, GO:0006508, GO:0006629, GO:0008233, GO:0016787;best_blast_hit_tair=AT1G11910.1 aspartic proteinase A1;best_blast_hit_sprot=sp|Q42456|ASPR1_ORYSJ Aspartic proteinase oryzasin-1;best_blast_hit_trembl_plants=tr|A0A072V2S8|A0A072V2S8_MEDTR Fungal proteinase A, aspartic proteinase superfamily protein LjG1.1_chr3 PGSB three_prime_UTR 5260317 5260706 . - . , Aspartic proteinase;interpro_id=N.A.;gene_ontology_id=GO:0004190, GO:0006508, GO:0006629, GO:0008233, GO:0016787;best_blast_hit_tair=AT1G11910.1 aspartic proteinase A1;best_blast_hit_sprot=sp|Q42456|ASPR1_ORYSJ Aspartic proteinase oryzasin-1;best_blast_hit_trembl_plants=tr|A0A072V2S8|A0A072V2S8_MEDTR Fungal proteinase A, aspartic proteinase superfamily protein LjG1.1_chr3 PGSB exon 5260707 5260791 . - .
LotjaGi3g1v0050500	OG0013152	275: miR164, miR2096	Lj	LotjaGi3g1v0050500	miR164_7-3p	Gene	Lj		Aspartic proteinase;interpro_id=IPR011001 (Saposin-like), IPR021109 (Aspartic peptidase domain);gene_ontology_id=GO:0004190, GO:0006508, GO:0006629, GO:0008233, GO:0016787;best_blast_hit_tair=AT1G11910.1 aspartic proteinase A1;best_blast_hit_sprot=sp|Q42456|ASPR1_ORYSJ Aspartic proteinase oryzasin-1;best_blast_hit_trembl_plants=tr|A0A072V2S8|A0A072V2S8_MEDTR Fungal proteinase A, aspartic proteinase superfamily protein LjG1.1_chr3 PGSB three_prime_UTR 5260317 5260706 . - . , Aspartic proteinase;interpro_id=N.A.;gene_ontology_id=GO:0004190, GO:0006508, GO:0006629, GO:0008233, GO:0016787;best_blast_hit_tair=AT1G11910.1 aspartic proteinase A1;best_blast_hit_sprot=sp|Q42456|ASPR1_ORYSJ Aspartic proteinase oryzasin-1;best_blast_hit_trembl_plants=tr|A0A072V2S8|A0A072V2S8_MEDTR Fungal proteinase A, aspartic proteinase superfamily protein LjG1.1_chr3 PGSB exon 5260707 5260791 . - .
LotjaGi3g1v0050500	OG0013152	275: miR164, miR2096	Lj	LotjaGi3g1v0050500	miR164_1-3p	Gene	Lj		Aspartic proteinase;interpro_id=IPR011001 (Saposin-like), IPR021109 (Aspartic peptidase domain);gene_ontology_id=GO:0004190, GO:0006508, GO:0006629, GO:0008233, GO:0016787;best_blast_hit_tair=AT1G11910.1 aspartic proteinase A1;best_blast_hit_sprot=sp|Q42456|ASPR1_ORYSJ Aspartic proteinase oryzasin-1;best_blast_hit_trembl_plants=tr|A0A072V2S8|A0A072V2S8_MEDTR Fungal proteinase A, aspartic proteinase superfamily protein LjG1.1_chr3 PGSB three_prime_UTR 5260317 5260706 . - . , Aspartic proteinase;interpro_id=N.A.;gene_ontology_id=GO:0004190, GO:0006508, GO:0006629, GO:0008233, GO:0016787;best_blast_hit_tair=AT1G11910.1 aspartic proteinase A1;best_blast_hit_sprot=sp|Q42456|ASPR1_ORYSJ Aspartic proteinase oryzasin-1;best_blast_hit_trembl_plants=tr|A0A072V2S8|A0A072V2S8_MEDTR Fungal proteinase A, aspartic proteinase superfamily protein LjG1.1_chr3 PGSB exon 5260707 5260791 . - .
LotjaGi3g1v0050700_LC	OG0000242	198: novel_miRNA_62	Lj	LotjaGi3g1v0050700_LC	novel_miRNA_62-5p	Gene	Lj		En/Spm-like transposon protein;interpro_id=IPR004252 (Probable transposase%2C Ptta/En/Spm%2C plant);gene_ontology_id=N.A.;best_blast_hit_tair=AT1G60110.1 Mannose-binding lectin superfamily protein;best_blast_hit_sprot=sp|Q5U2M8|MDC1_RAT Mediator of DNA damage checkpoint protein 1;best_blast_hit_trembl_plants=tr|V7CCP3|V7CCP3_PHAVU Uncharacterized protein LjG1.1_chr3 PGSB exon 5281300 5282056 . - . , Transposon protein, putative, CACTA, En/Spm sub-class;interpro_id=IPR004242 (Transposon%2C En/Spm-like), IPR025452 (Domain of unknown function DUF4218), IPR029480 (Transposase-associated domain);gene_ontology_id=N.A.;best_blast_hit_tair=AT2G19280.1 Pentatricopeptide repeat (PPR) superfamily protein;best_blast_hit_sprot=sp|Q9NRA2|S17A5_HUMAN Sialin;best_blast_hit_trembl_plants=tr|A0A151RB78|A0A151RB78_CAJCA Uncharacterized protein LjG1.1_chr3 PGSB three_prime_UTR 5283122 5283123 . - .
LotjaGi3g1v0050800	OG0005527	469: miR390	Lj	LotjaGi3g1v0050800	miR390_4-5p	Gene	Lj		CCR4-NOT transcription complex subunit 1;interpro_id=IPR007196 (CCR4-Not complex component%2C Not1%2C C-terminal), IPR024557 (CCR4-Not complex%2C Not1 subunit%2C domain of unknown function DUF3819), IPR032191 (CCR4-NOT transcription complex subunit 1%2C CAF1-binding domain), IPR032193 (CCR4-NOT transcription complex subunit 1%2C TTP binding domain), IPR032194 (CCR4-NOT transcription complex subunit 1%2C HEAT repeat);gene_ontology_id=N.A.;best_blast_hit_tair=AT1G02080.2 transcription regulator;best_blast_hit_sprot=sp|A1A5H6|CNOT1_DANRE CCR4-NOT transcription complex subunit 1;best_blast_hit_trembl_plants=tr|I1KJP7|I1KJP7_SOYBN Uncharacterized protein LjG1.1_chr3 PGSB five_prime_UTR 5298508 5298719 . + . , CCR4-NOT transcription complex subunit 1;interpro_id=IPR007196 (CCR4-Not complex component%2C Not1%2C C-terminal), IPR024557 (CCR4-Not complex%2C Not1 subunit%2C domain of unknown function DUF3819), IPR032191 (CCR4-NOT transcription complex subunit 1%2C CAF1-binding domain), IPR032193 (CCR4-NOT transcription complex subunit 1%2C TTP binding domain), IPR032194 (CCR4-NOT transcription complex subunit 1%2C HEAT repeat);gene_ontology_id=N.A.;best_blast_hit_tair=AT1G02080.2 transcription regulator;best_blast_hit_sprot=sp|A1A5H6|CNOT1_DANRE CCR4-NOT transcription complex subunit 1;best_blast_hit_trembl_plants=tr|I1KJP7|I1KJP7_SOYBN Uncharacterized protein LjG1.1_chr3 PGSB exon 5299182 5299193 . + . , CCR4-NOT transcription complex subunit 1;interpro_id=IPR007196 (CCR4-Not complex component%2C Not1%2C C-terminal), IPR024557 (CCR4-Not complex%2C Not1 subunit%2C domain of unknown function DUF3819), IPR032191 (CCR4-NOT transcription complex subunit 1%2C CAF1-binding domain), IPR032193 (CCR4-NOT transcription complex subunit 1%2C TTP binding domain), IPR032194 (CCR4-NOT transcription complex subunit 1%2C HEAT repeat);gene_ontology_id=N.A.;best_blast_hit_tair=AT1G02080.2 transcription regulator;best_blast_hit_sprot=sp|A1A5H6|CNOT1_DANRE CCR4-NOT transcription complex subunit 1;best_blast_hit_trembl_plants=tr|A0A0B2PP65|A0A0B2PP65_GLYSO CCR4-NOT transcription complex subunit 1 LjG1.1_chr3 PGSB exon 5299182 5299193 . + . , CCR4-NOT transcription complex subunit 1;interpro_id=IPR007196 (CCR4-Not complex component%2C Not1%2C C-terminal), IPR024557 (CCR4-Not complex%2C Not1 subunit%2C domain of unknown function DUF3819), IPR032191 (CCR4-NOT transcription complex subunit 1%2C CAF1-binding domain), IPR032193 (CCR4-NOT transcription complex subunit 1%2C TTP binding domain), IPR032194 (CCR4-NOT transcription complex subunit 1%2C HEAT repeat);gene_ontology_id=N.A.;best_blast_hit_tair=AT1G02080.2 transcription regulator;best_blast_hit_sprot=sp|A1A5H6|CNOT1_DANRE CCR4-NOT transcription complex subunit 1;best_blast_hit_trembl_plants=tr|A0A0R0J669|A0A0R0J669_SOYBN Uncharacterized protein LjG1.1_chr3 PGSB exon 5299182 5299193 . + .
LotjaGi3g1v0050800	OG0005527	507: miR11076	Lj	LotjaGi3g1v0050800	miR11076_2-5p	Gene	Lj		CCR4-NOT transcription complex subunit 1;interpro_id=IPR007196 (CCR4-Not complex component%2C Not1%2C C-terminal), IPR024557 (CCR4-Not complex%2C Not1 subunit%2C domain of unknown function DUF3819), IPR032191 (CCR4-NOT transcription complex subunit 1%2C CAF1-binding domain), IPR032193 (CCR4-NOT transcription complex subunit 1%2C TTP binding domain), IPR032194 (CCR4-NOT transcription complex subunit 1%2C HEAT repeat);gene_ontology_id=N.A.;best_blast_hit_tair=AT1G02080.2 transcription regulator;best_blast_hit_sprot=sp|A1A5H6|CNOT1_DANRE CCR4-NOT transcription complex subunit 1;best_blast_hit_trembl_plants=tr|I1KJP7|I1KJP7_SOYBN Uncharacterized protein LjG1.1_chr3 PGSB five_prime_UTR 5298508 5298719 . + . , CCR4-NOT transcription complex subunit 1;interpro_id=IPR007196 (CCR4-Not complex component%2C Not1%2C C-terminal), IPR024557 (CCR4-Not complex%2C Not1 subunit%2C domain of unknown function DUF3819), IPR032191 (CCR4-NOT transcription complex subunit 1%2C CAF1-binding domain), IPR032193 (CCR4-NOT transcription complex subunit 1%2C TTP binding domain), IPR032194 (CCR4-NOT transcription complex subunit 1%2C HEAT repeat);gene_ontology_id=N.A.;best_blast_hit_tair=AT1G02080.2 transcription regulator;best_blast_hit_sprot=sp|A1A5H6|CNOT1_DANRE CCR4-NOT transcription complex subunit 1;best_blast_hit_trembl_plants=tr|I1KJP7|I1KJP7_SOYBN Uncharacterized protein LjG1.1_chr3 PGSB exon 5299182 5299193 . + . , CCR4-NOT transcription complex subunit 1;interpro_id=IPR007196 (CCR4-Not complex component%2C Not1%2C C-terminal), IPR024557 (CCR4-Not complex%2C Not1 subunit%2C domain of unknown function DUF3819), IPR032191 (CCR4-NOT transcription complex subunit 1%2C CAF1-binding domain), IPR032193 (CCR4-NOT transcription complex subunit 1%2C TTP binding domain), IPR032194 (CCR4-NOT transcription complex subunit 1%2C HEAT repeat);gene_ontology_id=N.A.;best_blast_hit_tair=AT1G02080.2 transcription regulator;best_blast_hit_sprot=sp|A1A5H6|CNOT1_DANRE CCR4-NOT transcription complex subunit 1;best_blast_hit_trembl_plants=tr|A0A0B2PP65|A0A0B2PP65_GLYSO CCR4-NOT transcription complex subunit 1 LjG1.1_chr3 PGSB exon 5299182 5299193 . + . , CCR4-NOT transcription complex subunit 1;interpro_id=IPR007196 (CCR4-Not complex component%2C Not1%2C C-terminal), IPR024557 (CCR4-Not complex%2C Not1 subunit%2C domain of unknown function DUF3819), IPR032191 (CCR4-NOT transcription complex subunit 1%2C CAF1-binding domain), IPR032193 (CCR4-NOT transcription complex subunit 1%2C TTP binding domain), IPR032194 (CCR4-NOT transcription complex subunit 1%2C HEAT repeat);gene_ontology_id=N.A.;best_blast_hit_tair=AT1G02080.2 transcription regulator;best_blast_hit_sprot=sp|A1A5H6|CNOT1_DANRE CCR4-NOT transcription complex subunit 1;best_blast_hit_trembl_plants=tr|A0A0R0J669|A0A0R0J669_SOYBN Uncharacterized protein LjG1.1_chr3 PGSB exon 5299182 5299193 . + .
LotjaGi3g1v0050800	OG0005527	738: novel_miRNA_59	Lj	LotjaGi3g1v0050800	novel_miRNA_59-5p	Gene	Lj		CCR4-NOT transcription complex subunit 1;interpro_id=IPR007196 (CCR4-Not complex component%2C Not1%2C C-terminal), IPR024557 (CCR4-Not complex%2C Not1 subunit%2C domain of unknown function DUF3819), IPR032191 (CCR4-NOT transcription complex subunit 1%2C CAF1-binding domain), IPR032193 (CCR4-NOT transcription complex subunit 1%2C TTP binding domain), IPR032194 (CCR4-NOT transcription complex subunit 1%2C HEAT repeat);gene_ontology_id=N.A.;best_blast_hit_tair=AT1G02080.2 transcription regulator;best_blast_hit_sprot=sp|A1A5H6|CNOT1_DANRE CCR4-NOT transcription complex subunit 1;best_blast_hit_trembl_plants=tr|I1KJP7|I1KJP7_SOYBN Uncharacterized protein LjG1.1_chr3 PGSB five_prime_UTR 5298508 5298719 . + . , CCR4-NOT transcription complex subunit 1;interpro_id=IPR007196 (CCR4-Not complex component%2C Not1%2C C-terminal), IPR024557 (CCR4-Not complex%2C Not1 subunit%2C domain of unknown function DUF3819), IPR032191 (CCR4-NOT transcription complex subunit 1%2C CAF1-binding domain), IPR032193 (CCR4-NOT transcription complex subunit 1%2C TTP binding domain), IPR032194 (CCR4-NOT transcription complex subunit 1%2C HEAT repeat);gene_ontology_id=N.A.;best_blast_hit_tair=AT1G02080.2 transcription regulator;best_blast_hit_sprot=sp|A1A5H6|CNOT1_DANRE CCR4-NOT transcription complex subunit 1;best_blast_hit_trembl_plants=tr|I1KJP7|I1KJP7_SOYBN Uncharacterized protein LjG1.1_chr3 PGSB exon 5299182 5299193 . + . , CCR4-NOT transcription complex subunit 1;interpro_id=IPR007196 (CCR4-Not complex component%2C Not1%2C C-terminal), IPR024557 (CCR4-Not complex%2C Not1 subunit%2C domain of unknown function DUF3819), IPR032191 (CCR4-NOT transcription complex subunit 1%2C CAF1-binding domain), IPR032193 (CCR4-NOT transcription complex subunit 1%2C TTP binding domain), IPR032194 (CCR4-NOT transcription complex subunit 1%2C HEAT repeat);gene_ontology_id=N.A.;best_blast_hit_tair=AT1G02080.2 transcription regulator;best_blast_hit_sprot=sp|A1A5H6|CNOT1_DANRE CCR4-NOT transcription complex subunit 1;best_blast_hit_trembl_plants=tr|A0A0B2PP65|A0A0B2PP65_GLYSO CCR4-NOT transcription complex subunit 1 LjG1.1_chr3 PGSB exon 5299182 5299193 . + . , CCR4-NOT transcription complex subunit 1;interpro_id=IPR007196 (CCR4-Not complex component%2C Not1%2C C-terminal), IPR024557 (CCR4-Not complex%2C Not1 subunit%2C domain of unknown function DUF3819), IPR032191 (CCR4-NOT transcription complex subunit 1%2C CAF1-binding domain), IPR032193 (CCR4-NOT transcription complex subunit 1%2C TTP binding domain), IPR032194 (CCR4-NOT transcription complex subunit 1%2C HEAT repeat);gene_ontology_id=N.A.;best_blast_hit_tair=AT1G02080.2 transcription regulator;best_blast_hit_sprot=sp|A1A5H6|CNOT1_DANRE CCR4-NOT transcription complex subunit 1;best_blast_hit_trembl_plants=tr|A0A0R0J669|A0A0R0J669_SOYBN Uncharacterized protein LjG1.1_chr3 PGSB exon 5299182 5299193 . + .
LotjaGi3g1v0050800	OG0005527	88: novel_miRNA_55	Lj	LotjaGi3g1v0050800	novel_miRNA_55-5p	Gene	Lj		CCR4-NOT transcription complex subunit 1;interpro_id=IPR007196 (CCR4-Not complex component%2C Not1%2C C-terminal), IPR024557 (CCR4-Not complex%2C Not1 subunit%2C domain of unknown function DUF3819), IPR032191 (CCR4-NOT transcription complex subunit 1%2C CAF1-binding domain), IPR032193 (CCR4-NOT transcription complex subunit 1%2C TTP binding domain), IPR032194 (CCR4-NOT transcription complex subunit 1%2C HEAT repeat);gene_ontology_id=N.A.;best_blast_hit_tair=AT1G02080.2 transcription regulator;best_blast_hit_sprot=sp|A1A5H6|CNOT1_DANRE CCR4-NOT transcription complex subunit 1;best_blast_hit_trembl_plants=tr|I1KJP7|I1KJP7_SOYBN Uncharacterized protein LjG1.1_chr3 PGSB five_prime_UTR 5298508 5298719 . + . , CCR4-NOT transcription complex subunit 1;interpro_id=IPR007196 (CCR4-Not complex component%2C Not1%2C C-terminal), IPR024557 (CCR4-Not complex%2C Not1 subunit%2C domain of unknown function DUF3819), IPR032191 (CCR4-NOT transcription complex subunit 1%2C CAF1-binding domain), IPR032193 (CCR4-NOT transcription complex subunit 1%2C TTP binding domain), IPR032194 (CCR4-NOT transcription complex subunit 1%2C HEAT repeat);gene_ontology_id=N.A.;best_blast_hit_tair=AT1G02080.2 transcription regulator;best_blast_hit_sprot=sp|A1A5H6|CNOT1_DANRE CCR4-NOT transcription complex subunit 1;best_blast_hit_trembl_plants=tr|I1KJP7|I1KJP7_SOYBN Uncharacterized protein LjG1.1_chr3 PGSB exon 5299182 5299193 . + . , CCR4-NOT transcription complex subunit 1;interpro_id=IPR007196 (CCR4-Not complex component%2C Not1%2C C-terminal), IPR024557 (CCR4-Not complex%2C Not1 subunit%2C domain of unknown function DUF3819), IPR032191 (CCR4-NOT transcription complex subunit 1%2C CAF1-binding domain), IPR032193 (CCR4-NOT transcription complex subunit 1%2C TTP binding domain), IPR032194 (CCR4-NOT transcription complex subunit 1%2C HEAT repeat);gene_ontology_id=N.A.;best_blast_hit_tair=AT1G02080.2 transcription regulator;best_blast_hit_sprot=sp|A1A5H6|CNOT1_DANRE CCR4-NOT transcription complex subunit 1;best_blast_hit_trembl_plants=tr|A0A0B2PP65|A0A0B2PP65_GLYSO CCR4-NOT transcription complex subunit 1 LjG1.1_chr3 PGSB exon 5299182 5299193 . + . , CCR4-NOT transcription complex subunit 1;interpro_id=IPR007196 (CCR4-Not complex component%2C Not1%2C C-terminal), IPR024557 (CCR4-Not complex%2C Not1 subunit%2C domain of unknown function DUF3819), IPR032191 (CCR4-NOT transcription complex subunit 1%2C CAF1-binding domain), IPR032193 (CCR4-NOT transcription complex subunit 1%2C TTP binding domain), IPR032194 (CCR4-NOT transcription complex subunit 1%2C HEAT repeat);gene_ontology_id=N.A.;best_blast_hit_tair=AT1G02080.2 transcription regulator;best_blast_hit_sprot=sp|A1A5H6|CNOT1_DANRE CCR4-NOT transcription complex subunit 1;best_blast_hit_trembl_plants=tr|A0A0R0J669|A0A0R0J669_SOYBN Uncharacterized protein LjG1.1_chr3 PGSB exon 5299182 5299193 . + .
LotjaGi3g1v0050800	OG0005527	199: miR165, miR166	Lj	LotjaGi3g1v0050800	miR166b_1-3p	Gene	Lj		CCR4-NOT transcription complex subunit 1;interpro_id=IPR007196 (CCR4-Not complex component%2C Not1%2C C-terminal), IPR024557 (CCR4-Not complex%2C Not1 subunit%2C domain of unknown function DUF3819), IPR032191 (CCR4-NOT transcription complex subunit 1%2C CAF1-binding domain), IPR032193 (CCR4-NOT transcription complex subunit 1%2C TTP binding domain), IPR032194 (CCR4-NOT transcription complex subunit 1%2C HEAT repeat);gene_ontology_id=N.A.;best_blast_hit_tair=AT1G02080.2 transcription regulator;best_blast_hit_sprot=sp|A1A5H6|CNOT1_DANRE CCR4-NOT transcription complex subunit 1;best_blast_hit_trembl_plants=tr|I1KJP7|I1KJP7_SOYBN Uncharacterized protein LjG1.1_chr3 PGSB five_prime_UTR 5298508 5298719 . + . , CCR4-NOT transcription complex subunit 1;interpro_id=IPR007196 (CCR4-Not complex component%2C Not1%2C C-terminal), IPR024557 (CCR4-Not complex%2C Not1 subunit%2C domain of unknown function DUF3819), IPR032191 (CCR4-NOT transcription complex subunit 1%2C CAF1-binding domain), IPR032193 (CCR4-NOT transcription complex subunit 1%2C TTP binding domain), IPR032194 (CCR4-NOT transcription complex subunit 1%2C HEAT repeat);gene_ontology_id=N.A.;best_blast_hit_tair=AT1G02080.2 transcription regulator;best_blast_hit_sprot=sp|A1A5H6|CNOT1_DANRE CCR4-NOT transcription complex subunit 1;best_blast_hit_trembl_plants=tr|I1KJP7|I1KJP7_SOYBN Uncharacterized protein LjG1.1_chr3 PGSB exon 5299182 5299193 . + . , CCR4-NOT transcription complex subunit 1;interpro_id=IPR007196 (CCR4-Not complex component%2C Not1%2C C-terminal), IPR024557 (CCR4-Not complex%2C Not1 subunit%2C domain of unknown function DUF3819), IPR032191 (CCR4-NOT transcription complex subunit 1%2C CAF1-binding domain), IPR032193 (CCR4-NOT transcription complex subunit 1%2C TTP binding domain), IPR032194 (CCR4-NOT transcription complex subunit 1%2C HEAT repeat);gene_ontology_id=N.A.;best_blast_hit_tair=AT1G02080.2 transcription regulator;best_blast_hit_sprot=sp|A1A5H6|CNOT1_DANRE CCR4-NOT transcription complex subunit 1;best_blast_hit_trembl_plants=tr|A0A0B2PP65|A0A0B2PP65_GLYSO CCR4-NOT transcription complex subunit 1 LjG1.1_chr3 PGSB exon 5299182 5299193 . + . , CCR4-NOT transcription complex subunit 1;interpro_id=IPR007196 (CCR4-Not complex component%2C Not1%2C C-terminal), IPR024557 (CCR4-Not complex%2C Not1 subunit%2C domain of unknown function DUF3819), IPR032191 (CCR4-NOT transcription complex subunit 1%2C CAF1-binding domain), IPR032193 (CCR4-NOT transcription complex subunit 1%2C TTP binding domain), IPR032194 (CCR4-NOT transcription complex subunit 1%2C HEAT repeat);gene_ontology_id=N.A.;best_blast_hit_tair=AT1G02080.2 transcription regulator;best_blast_hit_sprot=sp|A1A5H6|CNOT1_DANRE CCR4-NOT transcription complex subunit 1;best_blast_hit_trembl_plants=tr|A0A0R0J669|A0A0R0J669_SOYBN Uncharacterized protein LjG1.1_chr3 PGSB exon 5299182 5299193 . + .
LotjaGi3g1v0050800	OG0005527	199: miR165, miR166	Lj	LotjaGi3g1v0050800	miR166_7-3p	Gene	Lj		CCR4-NOT transcription complex subunit 1;interpro_id=IPR007196 (CCR4-Not complex component%2C Not1%2C C-terminal), IPR024557 (CCR4-Not complex%2C Not1 subunit%2C domain of unknown function DUF3819), IPR032191 (CCR4-NOT transcription complex subunit 1%2C CAF1-binding domain), IPR032193 (CCR4-NOT transcription complex subunit 1%2C TTP binding domain), IPR032194 (CCR4-NOT transcription complex subunit 1%2C HEAT repeat);gene_ontology_id=N.A.;best_blast_hit_tair=AT1G02080.2 transcription regulator;best_blast_hit_sprot=sp|A1A5H6|CNOT1_DANRE CCR4-NOT transcription complex subunit 1;best_blast_hit_trembl_plants=tr|I1KJP7|I1KJP7_SOYBN Uncharacterized protein LjG1.1_chr3 PGSB five_prime_UTR 5298508 5298719 . + . , CCR4-NOT transcription complex subunit 1;interpro_id=IPR007196 (CCR4-Not complex component%2C Not1%2C C-terminal), IPR024557 (CCR4-Not complex%2C Not1 subunit%2C domain of unknown function DUF3819), IPR032191 (CCR4-NOT transcription complex subunit 1%2C CAF1-binding domain), IPR032193 (CCR4-NOT transcription complex subunit 1%2C TTP binding domain), IPR032194 (CCR4-NOT transcription complex subunit 1%2C HEAT repeat);gene_ontology_id=N.A.;best_blast_hit_tair=AT1G02080.2 transcription regulator;best_blast_hit_sprot=sp|A1A5H6|CNOT1_DANRE CCR4-NOT transcription complex subunit 1;best_blast_hit_trembl_plants=tr|I1KJP7|I1KJP7_SOYBN Uncharacterized protein LjG1.1_chr3 PGSB exon 5299182 5299193 . + . , CCR4-NOT transcription complex subunit 1;interpro_id=IPR007196 (CCR4-Not complex component%2C Not1%2C C-terminal), IPR024557 (CCR4-Not complex%2C Not1 subunit%2C domain of unknown function DUF3819), IPR032191 (CCR4-NOT transcription complex subunit 1%2C CAF1-binding domain), IPR032193 (CCR4-NOT transcription complex subunit 1%2C TTP binding domain), IPR032194 (CCR4-NOT transcription complex subunit 1%2C HEAT repeat);gene_ontology_id=N.A.;best_blast_hit_tair=AT1G02080.2 transcription regulator;best_blast_hit_sprot=sp|A1A5H6|CNOT1_DANRE CCR4-NOT transcription complex subunit 1;best_blast_hit_trembl_plants=tr|A0A0B2PP65|A0A0B2PP65_GLYSO CCR4-NOT transcription complex subunit 1 LjG1.1_chr3 PGSB exon 5299182 5299193 . + . , CCR4-NOT transcription complex subunit 1;interpro_id=IPR007196 (CCR4-Not complex component%2C Not1%2C C-terminal), IPR024557 (CCR4-Not complex%2C Not1 subunit%2C domain of unknown function DUF3819), IPR032191 (CCR4-NOT transcription complex subunit 1%2C CAF1-binding domain), IPR032193 (CCR4-NOT transcription complex subunit 1%2C TTP binding domain), IPR032194 (CCR4-NOT transcription complex subunit 1%2C HEAT repeat);gene_ontology_id=N.A.;best_blast_hit_tair=AT1G02080.2 transcription regulator;best_blast_hit_sprot=sp|A1A5H6|CNOT1_DANRE CCR4-NOT transcription complex subunit 1;best_blast_hit_trembl_plants=tr|A0A0R0J669|A0A0R0J669_SOYBN Uncharacterized protein LjG1.1_chr3 PGSB exon 5299182 5299193 . + .
LotjaGi3g1v0050800	OG0005527	199: miR165, miR166	Lj	LotjaGi3g1v0050800	miR166_11-3p	Gene	Lj		CCR4-NOT transcription complex subunit 1;interpro_id=IPR007196 (CCR4-Not complex component%2C Not1%2C C-terminal), IPR024557 (CCR4-Not complex%2C Not1 subunit%2C domain of unknown function DUF3819), IPR032191 (CCR4-NOT transcription complex subunit 1%2C CAF1-binding domain), IPR032193 (CCR4-NOT transcription complex subunit 1%2C TTP binding domain), IPR032194 (CCR4-NOT transcription complex subunit 1%2C HEAT repeat);gene_ontology_id=N.A.;best_blast_hit_tair=AT1G02080.2 transcription regulator;best_blast_hit_sprot=sp|A1A5H6|CNOT1_DANRE CCR4-NOT transcription complex subunit 1;best_blast_hit_trembl_plants=tr|I1KJP7|I1KJP7_SOYBN Uncharacterized protein LjG1.1_chr3 PGSB five_prime_UTR 5298508 5298719 . + . , CCR4-NOT transcription complex subunit 1;interpro_id=IPR007196 (CCR4-Not complex component%2C Not1%2C C-terminal), IPR024557 (CCR4-Not complex%2C Not1 subunit%2C domain of unknown function DUF3819), IPR032191 (CCR4-NOT transcription complex subunit 1%2C CAF1-binding domain), IPR032193 (CCR4-NOT transcription complex subunit 1%2C TTP binding domain), IPR032194 (CCR4-NOT transcription complex subunit 1%2C HEAT repeat);gene_ontology_id=N.A.;best_blast_hit_tair=AT1G02080.2 transcription regulator;best_blast_hit_sprot=sp|A1A5H6|CNOT1_DANRE CCR4-NOT transcription complex subunit 1;best_blast_hit_trembl_plants=tr|I1KJP7|I1KJP7_SOYBN Uncharacterized protein LjG1.1_chr3 PGSB exon 5299182 5299193 . + . , CCR4-NOT transcription complex subunit 1;interpro_id=IPR007196 (CCR4-Not complex component%2C Not1%2C C-terminal), IPR024557 (CCR4-Not complex%2C Not1 subunit%2C domain of unknown function DUF3819), IPR032191 (CCR4-NOT transcription complex subunit 1%2C CAF1-binding domain), IPR032193 (CCR4-NOT transcription complex subunit 1%2C TTP binding domain), IPR032194 (CCR4-NOT transcription complex subunit 1%2C HEAT repeat);gene_ontology_id=N.A.;best_blast_hit_tair=AT1G02080.2 transcription regulator;best_blast_hit_sprot=sp|A1A5H6|CNOT1_DANRE CCR4-NOT transcription complex subunit 1;best_blast_hit_trembl_plants=tr|A0A0B2PP65|A0A0B2PP65_GLYSO CCR4-NOT transcription complex subunit 1 LjG1.1_chr3 PGSB exon 5299182 5299193 . + . , CCR4-NOT transcription complex subunit 1;interpro_id=IPR007196 (CCR4-Not complex component%2C Not1%2C C-terminal), IPR024557 (CCR4-Not complex%2C Not1 subunit%2C domain of unknown function DUF3819), IPR032191 (CCR4-NOT transcription complex subunit 1%2C CAF1-binding domain), IPR032193 (CCR4-NOT transcription complex subunit 1%2C TTP binding domain), IPR032194 (CCR4-NOT transcription complex subunit 1%2C HEAT repeat);gene_ontology_id=N.A.;best_blast_hit_tair=AT1G02080.2 transcription regulator;best_blast_hit_sprot=sp|A1A5H6|CNOT1_DANRE CCR4-NOT transcription complex subunit 1;best_blast_hit_trembl_plants=tr|A0A0R0J669|A0A0R0J669_SOYBN Uncharacterized protein LjG1.1_chr3 PGSB exon 5299182 5299193 . + .
LotjaGi3g1v0050800	OG0005527	199: miR165, miR166	Lj	LotjaGi3g1v0050800	miR166_4-3p	Gene	Lj		CCR4-NOT transcription complex subunit 1;interpro_id=IPR007196 (CCR4-Not complex component%2C Not1%2C C-terminal), IPR024557 (CCR4-Not complex%2C Not1 subunit%2C domain of unknown function DUF3819), IPR032191 (CCR4-NOT transcription complex subunit 1%2C CAF1-binding domain), IPR032193 (CCR4-NOT transcription complex subunit 1%2C TTP binding domain), IPR032194 (CCR4-NOT transcription complex subunit 1%2C HEAT repeat);gene_ontology_id=N.A.;best_blast_hit_tair=AT1G02080.2 transcription regulator;best_blast_hit_sprot=sp|A1A5H6|CNOT1_DANRE CCR4-NOT transcription complex subunit 1;best_blast_hit_trembl_plants=tr|I1KJP7|I1KJP7_SOYBN Uncharacterized protein LjG1.1_chr3 PGSB five_prime_UTR 5298508 5298719 . + . , CCR4-NOT transcription complex subunit 1;interpro_id=IPR007196 (CCR4-Not complex component%2C Not1%2C C-terminal), IPR024557 (CCR4-Not complex%2C Not1 subunit%2C domain of unknown function DUF3819), IPR032191 (CCR4-NOT transcription complex subunit 1%2C CAF1-binding domain), IPR032193 (CCR4-NOT transcription complex subunit 1%2C TTP binding domain), IPR032194 (CCR4-NOT transcription complex subunit 1%2C HEAT repeat);gene_ontology_id=N.A.;best_blast_hit_tair=AT1G02080.2 transcription regulator;best_blast_hit_sprot=sp|A1A5H6|CNOT1_DANRE CCR4-NOT transcription complex subunit 1;best_blast_hit_trembl_plants=tr|I1KJP7|I1KJP7_SOYBN Uncharacterized protein LjG1.1_chr3 PGSB exon 5299182 5299193 . + . , CCR4-NOT transcription complex subunit 1;interpro_id=IPR007196 (CCR4-Not complex component%2C Not1%2C C-terminal), IPR024557 (CCR4-Not complex%2C Not1 subunit%2C domain of unknown function DUF3819), IPR032191 (CCR4-NOT transcription complex subunit 1%2C CAF1-binding domain), IPR032193 (CCR4-NOT transcription complex subunit 1%2C TTP binding domain), IPR032194 (CCR4-NOT transcription complex subunit 1%2C HEAT repeat);gene_ontology_id=N.A.;best_blast_hit_tair=AT1G02080.2 transcription regulator;best_blast_hit_sprot=sp|A1A5H6|CNOT1_DANRE CCR4-NOT transcription complex subunit 1;best_blast_hit_trembl_plants=tr|A0A0B2PP65|A0A0B2PP65_GLYSO CCR4-NOT transcription complex subunit 1 LjG1.1_chr3 PGSB exon 5299182 5299193 . + . , CCR4-NOT transcription complex subunit 1;interpro_id=IPR007196 (CCR4-Not complex component%2C Not1%2C C-terminal), IPR024557 (CCR4-Not complex%2C Not1 subunit%2C domain of unknown function DUF3819), IPR032191 (CCR4-NOT transcription complex subunit 1%2C CAF1-binding domain), IPR032193 (CCR4-NOT transcription complex subunit 1%2C TTP binding domain), IPR032194 (CCR4-NOT transcription complex subunit 1%2C HEAT repeat);gene_ontology_id=N.A.;best_blast_hit_tair=AT1G02080.2 transcription regulator;best_blast_hit_sprot=sp|A1A5H6|CNOT1_DANRE CCR4-NOT transcription complex subunit 1;best_blast_hit_trembl_plants=tr|A0A0R0J669|A0A0R0J669_SOYBN Uncharacterized protein LjG1.1_chr3 PGSB exon 5299182 5299193 . + .
LotjaGi3g1v0050800	OG0005527	199: miR165, miR166	Lj	LotjaGi3g1v0050800	miR166_1-3p	Gene	Lj		CCR4-NOT transcription complex subunit 1;interpro_id=IPR007196 (CCR4-Not complex component%2C Not1%2C C-terminal), IPR024557 (CCR4-Not complex%2C Not1 subunit%2C domain of unknown function DUF3819), IPR032191 (CCR4-NOT transcription complex subunit 1%2C CAF1-binding domain), IPR032193 (CCR4-NOT transcription complex subunit 1%2C TTP binding domain), IPR032194 (CCR4-NOT transcription complex subunit 1%2C HEAT repeat);gene_ontology_id=N.A.;best_blast_hit_tair=AT1G02080.2 transcription regulator;best_blast_hit_sprot=sp|A1A5H6|CNOT1_DANRE CCR4-NOT transcription complex subunit 1;best_blast_hit_trembl_plants=tr|I1KJP7|I1KJP7_SOYBN Uncharacterized protein LjG1.1_chr3 PGSB five_prime_UTR 5298508 5298719 . + . , CCR4-NOT transcription complex subunit 1;interpro_id=IPR007196 (CCR4-Not complex component%2C Not1%2C C-terminal), IPR024557 (CCR4-Not complex%2C Not1 subunit%2C domain of unknown function DUF3819), IPR032191 (CCR4-NOT transcription complex subunit 1%2C CAF1-binding domain), IPR032193 (CCR4-NOT transcription complex subunit 1%2C TTP binding domain), IPR032194 (CCR4-NOT transcription complex subunit 1%2C HEAT repeat);gene_ontology_id=N.A.;best_blast_hit_tair=AT1G02080.2 transcription regulator;best_blast_hit_sprot=sp|A1A5H6|CNOT1_DANRE CCR4-NOT transcription complex subunit 1;best_blast_hit_trembl_plants=tr|I1KJP7|I1KJP7_SOYBN Uncharacterized protein LjG1.1_chr3 PGSB exon 5299182 5299193 . + . , CCR4-NOT transcription complex subunit 1;interpro_id=IPR007196 (CCR4-Not complex component%2C Not1%2C C-terminal), IPR024557 (CCR4-Not complex%2C Not1 subunit%2C domain of unknown function DUF3819), IPR032191 (CCR4-NOT transcription complex subunit 1%2C CAF1-binding domain), IPR032193 (CCR4-NOT transcription complex subunit 1%2C TTP binding domain), IPR032194 (CCR4-NOT transcription complex subunit 1%2C HEAT repeat);gene_ontology_id=N.A.;best_blast_hit_tair=AT1G02080.2 transcription regulator;best_blast_hit_sprot=sp|A1A5H6|CNOT1_DANRE CCR4-NOT transcription complex subunit 1;best_blast_hit_trembl_plants=tr|A0A0B2PP65|A0A0B2PP65_GLYSO CCR4-NOT transcription complex subunit 1 LjG1.1_chr3 PGSB exon 5299182 5299193 . + . , CCR4-NOT transcription complex subunit 1;interpro_id=IPR007196 (CCR4-Not complex component%2C Not1%2C C-terminal), IPR024557 (CCR4-Not complex%2C Not1 subunit%2C domain of unknown function DUF3819), IPR032191 (CCR4-NOT transcription complex subunit 1%2C CAF1-binding domain), IPR032193 (CCR4-NOT transcription complex subunit 1%2C TTP binding domain), IPR032194 (CCR4-NOT transcription complex subunit 1%2C HEAT repeat);gene_ontology_id=N.A.;best_blast_hit_tair=AT1G02080.2 transcription regulator;best_blast_hit_sprot=sp|A1A5H6|CNOT1_DANRE CCR4-NOT transcription complex subunit 1;best_blast_hit_trembl_plants=tr|A0A0R0J669|A0A0R0J669_SOYBN Uncharacterized protein LjG1.1_chr3 PGSB exon 5299182 5299193 . + .
LotjaGi3g1v0050800	OG0005527	382: novel_miRNA_57	Lj	LotjaGi3g1v0050800	novel_miRNA_57-3p	Gene	Lj		CCR4-NOT transcription complex subunit 1;interpro_id=IPR007196 (CCR4-Not complex component%2C Not1%2C C-terminal), IPR024557 (CCR4-Not complex%2C Not1 subunit%2C domain of unknown function DUF3819), IPR032191 (CCR4-NOT transcription complex subunit 1%2C CAF1-binding domain), IPR032193 (CCR4-NOT transcription complex subunit 1%2C TTP binding domain), IPR032194 (CCR4-NOT transcription complex subunit 1%2C HEAT repeat);gene_ontology_id=N.A.;best_blast_hit_tair=AT1G02080.2 transcription regulator;best_blast_hit_sprot=sp|A1A5H6|CNOT1_DANRE CCR4-NOT transcription complex subunit 1;best_blast_hit_trembl_plants=tr|I1KJP7|I1KJP7_SOYBN Uncharacterized protein LjG1.1_chr3 PGSB five_prime_UTR 5298508 5298719 . + . , CCR4-NOT transcription complex subunit 1;interpro_id=IPR007196 (CCR4-Not complex component%2C Not1%2C C-terminal), IPR024557 (CCR4-Not complex%2C Not1 subunit%2C domain of unknown function DUF3819), IPR032191 (CCR4-NOT transcription complex subunit 1%2C CAF1-binding domain), IPR032193 (CCR4-NOT transcription complex subunit 1%2C TTP binding domain), IPR032194 (CCR4-NOT transcription complex subunit 1%2C HEAT repeat);gene_ontology_id=N.A.;best_blast_hit_tair=AT1G02080.2 transcription regulator;best_blast_hit_sprot=sp|A1A5H6|CNOT1_DANRE CCR4-NOT transcription complex subunit 1;best_blast_hit_trembl_plants=tr|I1KJP7|I1KJP7_SOYBN Uncharacterized protein LjG1.1_chr3 PGSB exon 5299182 5299193 . + . , CCR4-NOT transcription complex subunit 1;interpro_id=IPR007196 (CCR4-Not complex component%2C Not1%2C C-terminal), IPR024557 (CCR4-Not complex%2C Not1 subunit%2C domain of unknown function DUF3819), IPR032191 (CCR4-NOT transcription complex subunit 1%2C CAF1-binding domain), IPR032193 (CCR4-NOT transcription complex subunit 1%2C TTP binding domain), IPR032194 (CCR4-NOT transcription complex subunit 1%2C HEAT repeat);gene_ontology_id=N.A.;best_blast_hit_tair=AT1G02080.2 transcription regulator;best_blast_hit_sprot=sp|A1A5H6|CNOT1_DANRE CCR4-NOT transcription complex subunit 1;best_blast_hit_trembl_plants=tr|A0A0B2PP65|A0A0B2PP65_GLYSO CCR4-NOT transcription complex subunit 1 LjG1.1_chr3 PGSB exon 5299182 5299193 . + . , CCR4-NOT transcription complex subunit 1;interpro_id=IPR007196 (CCR4-Not complex component%2C Not1%2C C-terminal), IPR024557 (CCR4-Not complex%2C Not1 subunit%2C domain of unknown function DUF3819), IPR032191 (CCR4-NOT transcription complex subunit 1%2C CAF1-binding domain), IPR032193 (CCR4-NOT transcription complex subunit 1%2C TTP binding domain), IPR032194 (CCR4-NOT transcription complex subunit 1%2C HEAT repeat);gene_ontology_id=N.A.;best_blast_hit_tair=AT1G02080.2 transcription regulator;best_blast_hit_sprot=sp|A1A5H6|CNOT1_DANRE CCR4-NOT transcription complex subunit 1;best_blast_hit_trembl_plants=tr|A0A0R0J669|A0A0R0J669_SOYBN Uncharacterized protein LjG1.1_chr3 PGSB exon 5299182 5299193 . + .
LotjaGi3g1v0050800	OG0005527	199: miR165, miR166	Lj	LotjaGi3g1v0050800	miR166_8-3p	Gene	Lj		CCR4-NOT transcription complex subunit 1;interpro_id=IPR007196 (CCR4-Not complex component%2C Not1%2C C-terminal), IPR024557 (CCR4-Not complex%2C Not1 subunit%2C domain of unknown function DUF3819), IPR032191 (CCR4-NOT transcription complex subunit 1%2C CAF1-binding domain), IPR032193 (CCR4-NOT transcription complex subunit 1%2C TTP binding domain), IPR032194 (CCR4-NOT transcription complex subunit 1%2C HEAT repeat);gene_ontology_id=N.A.;best_blast_hit_tair=AT1G02080.2 transcription regulator;best_blast_hit_sprot=sp|A1A5H6|CNOT1_DANRE CCR4-NOT transcription complex subunit 1;best_blast_hit_trembl_plants=tr|I1KJP7|I1KJP7_SOYBN Uncharacterized protein LjG1.1_chr3 PGSB five_prime_UTR 5298508 5298719 . + . , CCR4-NOT transcription complex subunit 1;interpro_id=IPR007196 (CCR4-Not complex component%2C Not1%2C C-terminal), IPR024557 (CCR4-Not complex%2C Not1 subunit%2C domain of unknown function DUF3819), IPR032191 (CCR4-NOT transcription complex subunit 1%2C CAF1-binding domain), IPR032193 (CCR4-NOT transcription complex subunit 1%2C TTP binding domain), IPR032194 (CCR4-NOT transcription complex subunit 1%2C HEAT repeat);gene_ontology_id=N.A.;best_blast_hit_tair=AT1G02080.2 transcription regulator;best_blast_hit_sprot=sp|A1A5H6|CNOT1_DANRE CCR4-NOT transcription complex subunit 1;best_blast_hit_trembl_plants=tr|I1KJP7|I1KJP7_SOYBN Uncharacterized protein LjG1.1_chr3 PGSB exon 5299182 5299193 . + . , CCR4-NOT transcription complex subunit 1;interpro_id=IPR007196 (CCR4-Not complex component%2C Not1%2C C-terminal), IPR024557 (CCR4-Not complex%2C Not1 subunit%2C domain of unknown function DUF3819), IPR032191 (CCR4-NOT transcription complex subunit 1%2C CAF1-binding domain), IPR032193 (CCR4-NOT transcription complex subunit 1%2C TTP binding domain), IPR032194 (CCR4-NOT transcription complex subunit 1%2C HEAT repeat);gene_ontology_id=N.A.;best_blast_hit_tair=AT1G02080.2 transcription regulator;best_blast_hit_sprot=sp|A1A5H6|CNOT1_DANRE CCR4-NOT transcription complex subunit 1;best_blast_hit_trembl_plants=tr|A0A0B2PP65|A0A0B2PP65_GLYSO CCR4-NOT transcription complex subunit 1 LjG1.1_chr3 PGSB exon 5299182 5299193 . + . , CCR4-NOT transcription complex subunit 1;interpro_id=IPR007196 (CCR4-Not complex component%2C Not1%2C C-terminal), IPR024557 (CCR4-Not complex%2C Not1 subunit%2C domain of unknown function DUF3819), IPR032191 (CCR4-NOT transcription complex subunit 1%2C CAF1-binding domain), IPR032193 (CCR4-NOT transcription complex subunit 1%2C TTP binding domain), IPR032194 (CCR4-NOT transcription complex subunit 1%2C HEAT repeat);gene_ontology_id=N.A.;best_blast_hit_tair=AT1G02080.2 transcription regulator;best_blast_hit_sprot=sp|A1A5H6|CNOT1_DANRE CCR4-NOT transcription complex subunit 1;best_blast_hit_trembl_plants=tr|A0A0R0J669|A0A0R0J669_SOYBN Uncharacterized protein LjG1.1_chr3 PGSB exon 5299182 5299193 . + .
LotjaGi3g1v0050800	OG0005527	199: miR165, miR166	Lj	LotjaGi3g1v0050800	miR166_10-3p	Gene	Lj		CCR4-NOT transcription complex subunit 1;interpro_id=IPR007196 (CCR4-Not complex component%2C Not1%2C C-terminal), IPR024557 (CCR4-Not complex%2C Not1 subunit%2C domain of unknown function DUF3819), IPR032191 (CCR4-NOT transcription complex subunit 1%2C CAF1-binding domain), IPR032193 (CCR4-NOT transcription complex subunit 1%2C TTP binding domain), IPR032194 (CCR4-NOT transcription complex subunit 1%2C HEAT repeat);gene_ontology_id=N.A.;best_blast_hit_tair=AT1G02080.2 transcription regulator;best_blast_hit_sprot=sp|A1A5H6|CNOT1_DANRE CCR4-NOT transcription complex subunit 1;best_blast_hit_trembl_plants=tr|I1KJP7|I1KJP7_SOYBN Uncharacterized protein LjG1.1_chr3 PGSB five_prime_UTR 5298508 5298719 . + . , CCR4-NOT transcription complex subunit 1;interpro_id=IPR007196 (CCR4-Not complex component%2C Not1%2C C-terminal), IPR024557 (CCR4-Not complex%2C Not1 subunit%2C domain of unknown function DUF3819), IPR032191 (CCR4-NOT transcription complex subunit 1%2C CAF1-binding domain), IPR032193 (CCR4-NOT transcription complex subunit 1%2C TTP binding domain), IPR032194 (CCR4-NOT transcription complex subunit 1%2C HEAT repeat);gene_ontology_id=N.A.;best_blast_hit_tair=AT1G02080.2 transcription regulator;best_blast_hit_sprot=sp|A1A5H6|CNOT1_DANRE CCR4-NOT transcription complex subunit 1;best_blast_hit_trembl_plants=tr|I1KJP7|I1KJP7_SOYBN Uncharacterized protein LjG1.1_chr3 PGSB exon 5299182 5299193 . + . , CCR4-NOT transcription complex subunit 1;interpro_id=IPR007196 (CCR4-Not complex component%2C Not1%2C C-terminal), IPR024557 (CCR4-Not complex%2C Not1 subunit%2C domain of unknown function DUF3819), IPR032191 (CCR4-NOT transcription complex subunit 1%2C CAF1-binding domain), IPR032193 (CCR4-NOT transcription complex subunit 1%2C TTP binding domain), IPR032194 (CCR4-NOT transcription complex subunit 1%2C HEAT repeat);gene_ontology_id=N.A.;best_blast_hit_tair=AT1G02080.2 transcription regulator;best_blast_hit_sprot=sp|A1A5H6|CNOT1_DANRE CCR4-NOT transcription complex subunit 1;best_blast_hit_trembl_plants=tr|A0A0B2PP65|A0A0B2PP65_GLYSO CCR4-NOT transcription complex subunit 1 LjG1.1_chr3 PGSB exon 5299182 5299193 . + . , CCR4-NOT transcription complex subunit 1;interpro_id=IPR007196 (CCR4-Not complex component%2C Not1%2C C-terminal), IPR024557 (CCR4-Not complex%2C Not1 subunit%2C domain of unknown function DUF3819), IPR032191 (CCR4-NOT transcription complex subunit 1%2C CAF1-binding domain), IPR032193 (CCR4-NOT transcription complex subunit 1%2C TTP binding domain), IPR032194 (CCR4-NOT transcription complex subunit 1%2C HEAT repeat);gene_ontology_id=N.A.;best_blast_hit_tair=AT1G02080.2 transcription regulator;best_blast_hit_sprot=sp|A1A5H6|CNOT1_DANRE CCR4-NOT transcription complex subunit 1;best_blast_hit_trembl_plants=tr|A0A0R0J669|A0A0R0J669_SOYBN Uncharacterized protein LjG1.1_chr3 PGSB exon 5299182 5299193 . + .
LotjaGi3g1v0050800	OG0005527	199: miR165, miR166	Lj	LotjaGi3g1v0050800	miR166_9-3p	Gene	Lj		CCR4-NOT transcription complex subunit 1;interpro_id=IPR007196 (CCR4-Not complex component%2C Not1%2C C-terminal), IPR024557 (CCR4-Not complex%2C Not1 subunit%2C domain of unknown function DUF3819), IPR032191 (CCR4-NOT transcription complex subunit 1%2C CAF1-binding domain), IPR032193 (CCR4-NOT transcription complex subunit 1%2C TTP binding domain), IPR032194 (CCR4-NOT transcription complex subunit 1%2C HEAT repeat);gene_ontology_id=N.A.;best_blast_hit_tair=AT1G02080.2 transcription regulator;best_blast_hit_sprot=sp|A1A5H6|CNOT1_DANRE CCR4-NOT transcription complex subunit 1;best_blast_hit_trembl_plants=tr|I1KJP7|I1KJP7_SOYBN Uncharacterized protein LjG1.1_chr3 PGSB five_prime_UTR 5298508 5298719 . + . , CCR4-NOT transcription complex subunit 1;interpro_id=IPR007196 (CCR4-Not complex component%2C Not1%2C C-terminal), IPR024557 (CCR4-Not complex%2C Not1 subunit%2C domain of unknown function DUF3819), IPR032191 (CCR4-NOT transcription complex subunit 1%2C CAF1-binding domain), IPR032193 (CCR4-NOT transcription complex subunit 1%2C TTP binding domain), IPR032194 (CCR4-NOT transcription complex subunit 1%2C HEAT repeat);gene_ontology_id=N.A.;best_blast_hit_tair=AT1G02080.2 transcription regulator;best_blast_hit_sprot=sp|A1A5H6|CNOT1_DANRE CCR4-NOT transcription complex subunit 1;best_blast_hit_trembl_plants=tr|I1KJP7|I1KJP7_SOYBN Uncharacterized protein LjG1.1_chr3 PGSB exon 5299182 5299193 . + . , CCR4-NOT transcription complex subunit 1;interpro_id=IPR007196 (CCR4-Not complex component%2C Not1%2C C-terminal), IPR024557 (CCR4-Not complex%2C Not1 subunit%2C domain of unknown function DUF3819), IPR032191 (CCR4-NOT transcription complex subunit 1%2C CAF1-binding domain), IPR032193 (CCR4-NOT transcription complex subunit 1%2C TTP binding domain), IPR032194 (CCR4-NOT transcription complex subunit 1%2C HEAT repeat);gene_ontology_id=N.A.;best_blast_hit_tair=AT1G02080.2 transcription regulator;best_blast_hit_sprot=sp|A1A5H6|CNOT1_DANRE CCR4-NOT transcription complex subunit 1;best_blast_hit_trembl_plants=tr|A0A0B2PP65|A0A0B2PP65_GLYSO CCR4-NOT transcription complex subunit 1 LjG1.1_chr3 PGSB exon 5299182 5299193 . + . , CCR4-NOT transcription complex subunit 1;interpro_id=IPR007196 (CCR4-Not complex component%2C Not1%2C C-terminal), IPR024557 (CCR4-Not complex%2C Not1 subunit%2C domain of unknown function DUF3819), IPR032191 (CCR4-NOT transcription complex subunit 1%2C CAF1-binding domain), IPR032193 (CCR4-NOT transcription complex subunit 1%2C TTP binding domain), IPR032194 (CCR4-NOT transcription complex subunit 1%2C HEAT repeat);gene_ontology_id=N.A.;best_blast_hit_tair=AT1G02080.2 transcription regulator;best_blast_hit_sprot=sp|A1A5H6|CNOT1_DANRE CCR4-NOT transcription complex subunit 1;best_blast_hit_trembl_plants=tr|A0A0R0J669|A0A0R0J669_SOYBN Uncharacterized protein LjG1.1_chr3 PGSB exon 5299182 5299193 . + .
LotjaGi3g1v0050800	OG0005527	199: miR165, miR166	Lj	LotjaGi3g1v0050800	miR166a_1-3p	Gene	Lj		CCR4-NOT transcription complex subunit 1;interpro_id=IPR007196 (CCR4-Not complex component%2C Not1%2C C-terminal), IPR024557 (CCR4-Not complex%2C Not1 subunit%2C domain of unknown function DUF3819), IPR032191 (CCR4-NOT transcription complex subunit 1%2C CAF1-binding domain), IPR032193 (CCR4-NOT transcription complex subunit 1%2C TTP binding domain), IPR032194 (CCR4-NOT transcription complex subunit 1%2C HEAT repeat);gene_ontology_id=N.A.;best_blast_hit_tair=AT1G02080.2 transcription regulator;best_blast_hit_sprot=sp|A1A5H6|CNOT1_DANRE CCR4-NOT transcription complex subunit 1;best_blast_hit_trembl_plants=tr|I1KJP7|I1KJP7_SOYBN Uncharacterized protein LjG1.1_chr3 PGSB five_prime_UTR 5298508 5298719 . + . , CCR4-NOT transcription complex subunit 1;interpro_id=IPR007196 (CCR4-Not complex component%2C Not1%2C C-terminal), IPR024557 (CCR4-Not complex%2C Not1 subunit%2C domain of unknown function DUF3819), IPR032191 (CCR4-NOT transcription complex subunit 1%2C CAF1-binding domain), IPR032193 (CCR4-NOT transcription complex subunit 1%2C TTP binding domain), IPR032194 (CCR4-NOT transcription complex subunit 1%2C HEAT repeat);gene_ontology_id=N.A.;best_blast_hit_tair=AT1G02080.2 transcription regulator;best_blast_hit_sprot=sp|A1A5H6|CNOT1_DANRE CCR4-NOT transcription complex subunit 1;best_blast_hit_trembl_plants=tr|I1KJP7|I1KJP7_SOYBN Uncharacterized protein LjG1.1_chr3 PGSB exon 5299182 5299193 . + . , CCR4-NOT transcription complex subunit 1;interpro_id=IPR007196 (CCR4-Not complex component%2C Not1%2C C-terminal), IPR024557 (CCR4-Not complex%2C Not1 subunit%2C domain of unknown function DUF3819), IPR032191 (CCR4-NOT transcription complex subunit 1%2C CAF1-binding domain), IPR032193 (CCR4-NOT transcription complex subunit 1%2C TTP binding domain), IPR032194 (CCR4-NOT transcription complex subunit 1%2C HEAT repeat);gene_ontology_id=N.A.;best_blast_hit_tair=AT1G02080.2 transcription regulator;best_blast_hit_sprot=sp|A1A5H6|CNOT1_DANRE CCR4-NOT transcription complex subunit 1;best_blast_hit_trembl_plants=tr|A0A0B2PP65|A0A0B2PP65_GLYSO CCR4-NOT transcription complex subunit 1 LjG1.1_chr3 PGSB exon 5299182 5299193 . + . , CCR4-NOT transcription complex subunit 1;interpro_id=IPR007196 (CCR4-Not complex component%2C Not1%2C C-terminal), IPR024557 (CCR4-Not complex%2C Not1 subunit%2C domain of unknown function DUF3819), IPR032191 (CCR4-NOT transcription complex subunit 1%2C CAF1-binding domain), IPR032193 (CCR4-NOT transcription complex subunit 1%2C TTP binding domain), IPR032194 (CCR4-NOT transcription complex subunit 1%2C HEAT repeat);gene_ontology_id=N.A.;best_blast_hit_tair=AT1G02080.2 transcription regulator;best_blast_hit_sprot=sp|A1A5H6|CNOT1_DANRE CCR4-NOT transcription complex subunit 1;best_blast_hit_trembl_plants=tr|A0A0R0J669|A0A0R0J669_SOYBN Uncharacterized protein LjG1.1_chr3 PGSB exon 5299182 5299193 . + .
LotjaGi3g1v0050800	OG0005527	202: miR170, miR171	Lj	LotjaGi3g1v0050800	miR171_3-3p	Gene	Lj		CCR4-NOT transcription complex subunit 1;interpro_id=IPR007196 (CCR4-Not complex component%2C Not1%2C C-terminal), IPR024557 (CCR4-Not complex%2C Not1 subunit%2C domain of unknown function DUF3819), IPR032191 (CCR4-NOT transcription complex subunit 1%2C CAF1-binding domain), IPR032193 (CCR4-NOT transcription complex subunit 1%2C TTP binding domain), IPR032194 (CCR4-NOT transcription complex subunit 1%2C HEAT repeat);gene_ontology_id=N.A.;best_blast_hit_tair=AT1G02080.2 transcription regulator;best_blast_hit_sprot=sp|A1A5H6|CNOT1_DANRE CCR4-NOT transcription complex subunit 1;best_blast_hit_trembl_plants=tr|I1KJP7|I1KJP7_SOYBN Uncharacterized protein LjG1.1_chr3 PGSB five_prime_UTR 5298508 5298719 . + . , CCR4-NOT transcription complex subunit 1;interpro_id=IPR007196 (CCR4-Not complex component%2C Not1%2C C-terminal), IPR024557 (CCR4-Not complex%2C Not1 subunit%2C domain of unknown function DUF3819), IPR032191 (CCR4-NOT transcription complex subunit 1%2C CAF1-binding domain), IPR032193 (CCR4-NOT transcription complex subunit 1%2C TTP binding domain), IPR032194 (CCR4-NOT transcription complex subunit 1%2C HEAT repeat);gene_ontology_id=N.A.;best_blast_hit_tair=AT1G02080.2 transcription regulator;best_blast_hit_sprot=sp|A1A5H6|CNOT1_DANRE CCR4-NOT transcription complex subunit 1;best_blast_hit_trembl_plants=tr|I1KJP7|I1KJP7_SOYBN Uncharacterized protein LjG1.1_chr3 PGSB exon 5299182 5299193 . + . , CCR4-NOT transcription complex subunit 1;interpro_id=IPR007196 (CCR4-Not complex component%2C Not1%2C C-terminal), IPR024557 (CCR4-Not complex%2C Not1 subunit%2C domain of unknown function DUF3819), IPR032191 (CCR4-NOT transcription complex subunit 1%2C CAF1-binding domain), IPR032193 (CCR4-NOT transcription complex subunit 1%2C TTP binding domain), IPR032194 (CCR4-NOT transcription complex subunit 1%2C HEAT repeat);gene_ontology_id=N.A.;best_blast_hit_tair=AT1G02080.2 transcription regulator;best_blast_hit_sprot=sp|A1A5H6|CNOT1_DANRE CCR4-NOT transcription complex subunit 1;best_blast_hit_trembl_plants=tr|A0A0B2PP65|A0A0B2PP65_GLYSO CCR4-NOT transcription complex subunit 1 LjG1.1_chr3 PGSB exon 5299182 5299193 . + . , CCR4-NOT transcription complex subunit 1;interpro_id=IPR007196 (CCR4-Not complex component%2C Not1%2C C-terminal), IPR024557 (CCR4-Not complex%2C Not1 subunit%2C domain of unknown function DUF3819), IPR032191 (CCR4-NOT transcription complex subunit 1%2C CAF1-binding domain), IPR032193 (CCR4-NOT transcription complex subunit 1%2C TTP binding domain), IPR032194 (CCR4-NOT transcription complex subunit 1%2C HEAT repeat);gene_ontology_id=N.A.;best_blast_hit_tair=AT1G02080.2 transcription regulator;best_blast_hit_sprot=sp|A1A5H6|CNOT1_DANRE CCR4-NOT transcription complex subunit 1;best_blast_hit_trembl_plants=tr|A0A0R0J669|A0A0R0J669_SOYBN Uncharacterized protein LjG1.1_chr3 PGSB exon 5299182 5299193 . + .
LotjaGi3g1v0050800	OG0005527	143: novel_miRNA_2	Lj	LotjaGi3g1v0050800	novel_miRNA_2-3p	Gene	Lj		CCR4-NOT transcription complex subunit 1;interpro_id=IPR007196 (CCR4-Not complex component%2C Not1%2C C-terminal), IPR024557 (CCR4-Not complex%2C Not1 subunit%2C domain of unknown function DUF3819), IPR032191 (CCR4-NOT transcription complex subunit 1%2C CAF1-binding domain), IPR032193 (CCR4-NOT transcription complex subunit 1%2C TTP binding domain), IPR032194 (CCR4-NOT transcription complex subunit 1%2C HEAT repeat);gene_ontology_id=N.A.;best_blast_hit_tair=AT1G02080.2 transcription regulator;best_blast_hit_sprot=sp|A1A5H6|CNOT1_DANRE CCR4-NOT transcription complex subunit 1;best_blast_hit_trembl_plants=tr|I1KJP7|I1KJP7_SOYBN Uncharacterized protein LjG1.1_chr3 PGSB five_prime_UTR 5298508 5298719 . + . , CCR4-NOT transcription complex subunit 1;interpro_id=IPR007196 (CCR4-Not complex component%2C Not1%2C C-terminal), IPR024557 (CCR4-Not complex%2C Not1 subunit%2C domain of unknown function DUF3819), IPR032191 (CCR4-NOT transcription complex subunit 1%2C CAF1-binding domain), IPR032193 (CCR4-NOT transcription complex subunit 1%2C TTP binding domain), IPR032194 (CCR4-NOT transcription complex subunit 1%2C HEAT repeat);gene_ontology_id=N.A.;best_blast_hit_tair=AT1G02080.2 transcription regulator;best_blast_hit_sprot=sp|A1A5H6|CNOT1_DANRE CCR4-NOT transcription complex subunit 1;best_blast_hit_trembl_plants=tr|I1KJP7|I1KJP7_SOYBN Uncharacterized protein LjG1.1_chr3 PGSB exon 5299182 5299193 . + . , CCR4-NOT transcription complex subunit 1;interpro_id=IPR007196 (CCR4-Not complex component%2C Not1%2C C-terminal), IPR024557 (CCR4-Not complex%2C Not1 subunit%2C domain of unknown function DUF3819), IPR032191 (CCR4-NOT transcription complex subunit 1%2C CAF1-binding domain), IPR032193 (CCR4-NOT transcription complex subunit 1%2C TTP binding domain), IPR032194 (CCR4-NOT transcription complex subunit 1%2C HEAT repeat);gene_ontology_id=N.A.;best_blast_hit_tair=AT1G02080.2 transcription regulator;best_blast_hit_sprot=sp|A1A5H6|CNOT1_DANRE CCR4-NOT transcription complex subunit 1;best_blast_hit_trembl_plants=tr|A0A0B2PP65|A0A0B2PP65_GLYSO CCR4-NOT transcription complex subunit 1 LjG1.1_chr3 PGSB exon 5299182 5299193 . + . , CCR4-NOT transcription complex subunit 1;interpro_id=IPR007196 (CCR4-Not complex component%2C Not1%2C C-terminal), IPR024557 (CCR4-Not complex%2C Not1 subunit%2C domain of unknown function DUF3819), IPR032191 (CCR4-NOT transcription complex subunit 1%2C CAF1-binding domain), IPR032193 (CCR4-NOT transcription complex subunit 1%2C TTP binding domain), IPR032194 (CCR4-NOT transcription complex subunit 1%2C HEAT repeat);gene_ontology_id=N.A.;best_blast_hit_tair=AT1G02080.2 transcription regulator;best_blast_hit_sprot=sp|A1A5H6|CNOT1_DANRE CCR4-NOT transcription complex subunit 1;best_blast_hit_trembl_plants=tr|A0A0R0J669|A0A0R0J669_SOYBN Uncharacterized protein LjG1.1_chr3 PGSB exon 5299182 5299193 . + .
LotjaGi3g1v0050800	OG0005527	202: miR170, miR171	Lj	LotjaGi3g1v0050800	miR171_1-3p	Gene	Lj		CCR4-NOT transcription complex subunit 1;interpro_id=IPR007196 (CCR4-Not complex component%2C Not1%2C C-terminal), IPR024557 (CCR4-Not complex%2C Not1 subunit%2C domain of unknown function DUF3819), IPR032191 (CCR4-NOT transcription complex subunit 1%2C CAF1-binding domain), IPR032193 (CCR4-NOT transcription complex subunit 1%2C TTP binding domain), IPR032194 (CCR4-NOT transcription complex subunit 1%2C HEAT repeat);gene_ontology_id=N.A.;best_blast_hit_tair=AT1G02080.2 transcription regulator;best_blast_hit_sprot=sp|A1A5H6|CNOT1_DANRE CCR4-NOT transcription complex subunit 1;best_blast_hit_trembl_plants=tr|I1KJP7|I1KJP7_SOYBN Uncharacterized protein LjG1.1_chr3 PGSB five_prime_UTR 5298508 5298719 . + . , CCR4-NOT transcription complex subunit 1;interpro_id=IPR007196 (CCR4-Not complex component%2C Not1%2C C-terminal), IPR024557 (CCR4-Not complex%2C Not1 subunit%2C domain of unknown function DUF3819), IPR032191 (CCR4-NOT transcription complex subunit 1%2C CAF1-binding domain), IPR032193 (CCR4-NOT transcription complex subunit 1%2C TTP binding domain), IPR032194 (CCR4-NOT transcription complex subunit 1%2C HEAT repeat);gene_ontology_id=N.A.;best_blast_hit_tair=AT1G02080.2 transcription regulator;best_blast_hit_sprot=sp|A1A5H6|CNOT1_DANRE CCR4-NOT transcription complex subunit 1;best_blast_hit_trembl_plants=tr|I1KJP7|I1KJP7_SOYBN Uncharacterized protein LjG1.1_chr3 PGSB exon 5299182 5299193 . + . , CCR4-NOT transcription complex subunit 1;interpro_id=IPR007196 (CCR4-Not complex component%2C Not1%2C C-terminal), IPR024557 (CCR4-Not complex%2C Not1 subunit%2C domain of unknown function DUF3819), IPR032191 (CCR4-NOT transcription complex subunit 1%2C CAF1-binding domain), IPR032193 (CCR4-NOT transcription complex subunit 1%2C TTP binding domain), IPR032194 (CCR4-NOT transcription complex subunit 1%2C HEAT repeat);gene_ontology_id=N.A.;best_blast_hit_tair=AT1G02080.2 transcription regulator;best_blast_hit_sprot=sp|A1A5H6|CNOT1_DANRE CCR4-NOT transcription complex subunit 1;best_blast_hit_trembl_plants=tr|A0A0B2PP65|A0A0B2PP65_GLYSO CCR4-NOT transcription complex subunit 1 LjG1.1_chr3 PGSB exon 5299182 5299193 . + . , CCR4-NOT transcription complex subunit 1;interpro_id=IPR007196 (CCR4-Not complex component%2C Not1%2C C-terminal), IPR024557 (CCR4-Not complex%2C Not1 subunit%2C domain of unknown function DUF3819), IPR032191 (CCR4-NOT transcription complex subunit 1%2C CAF1-binding domain), IPR032193 (CCR4-NOT transcription complex subunit 1%2C TTP binding domain), IPR032194 (CCR4-NOT transcription complex subunit 1%2C HEAT repeat);gene_ontology_id=N.A.;best_blast_hit_tair=AT1G02080.2 transcription regulator;best_blast_hit_sprot=sp|A1A5H6|CNOT1_DANRE CCR4-NOT transcription complex subunit 1;best_blast_hit_trembl_plants=tr|A0A0R0J669|A0A0R0J669_SOYBN Uncharacterized protein LjG1.1_chr3 PGSB exon 5299182 5299193 . + .
LotjaGi3g1v0050800	OG0005527	601: novel_miRNA_29	Lj	LotjaGi3g1v0050800	novel_miRNA_29-3p	Gene	Lj		CCR4-NOT transcription complex subunit 1;interpro_id=IPR007196 (CCR4-Not complex component%2C Not1%2C C-terminal), IPR024557 (CCR4-Not complex%2C Not1 subunit%2C domain of unknown function DUF3819), IPR032191 (CCR4-NOT transcription complex subunit 1%2C CAF1-binding domain), IPR032193 (CCR4-NOT transcription complex subunit 1%2C TTP binding domain), IPR032194 (CCR4-NOT transcription complex subunit 1%2C HEAT repeat);gene_ontology_id=N.A.;best_blast_hit_tair=AT1G02080.2 transcription regulator;best_blast_hit_sprot=sp|A1A5H6|CNOT1_DANRE CCR4-NOT transcription complex subunit 1;best_blast_hit_trembl_plants=tr|I1KJP7|I1KJP7_SOYBN Uncharacterized protein LjG1.1_chr3 PGSB five_prime_UTR 5298508 5298719 . + . , CCR4-NOT transcription complex subunit 1;interpro_id=IPR007196 (CCR4-Not complex component%2C Not1%2C C-terminal), IPR024557 (CCR4-Not complex%2C Not1 subunit%2C domain of unknown function DUF3819), IPR032191 (CCR4-NOT transcription complex subunit 1%2C CAF1-binding domain), IPR032193 (CCR4-NOT transcription complex subunit 1%2C TTP binding domain), IPR032194 (CCR4-NOT transcription complex subunit 1%2C HEAT repeat);gene_ontology_id=N.A.;best_blast_hit_tair=AT1G02080.2 transcription regulator;best_blast_hit_sprot=sp|A1A5H6|CNOT1_DANRE CCR4-NOT transcription complex subunit 1;best_blast_hit_trembl_plants=tr|I1KJP7|I1KJP7_SOYBN Uncharacterized protein LjG1.1_chr3 PGSB exon 5299182 5299193 . + . , CCR4-NOT transcription complex subunit 1;interpro_id=IPR007196 (CCR4-Not complex component%2C Not1%2C C-terminal), IPR024557 (CCR4-Not complex%2C Not1 subunit%2C domain of unknown function DUF3819), IPR032191 (CCR4-NOT transcription complex subunit 1%2C CAF1-binding domain), IPR032193 (CCR4-NOT transcription complex subunit 1%2C TTP binding domain), IPR032194 (CCR4-NOT transcription complex subunit 1%2C HEAT repeat);gene_ontology_id=N.A.;best_blast_hit_tair=AT1G02080.2 transcription regulator;best_blast_hit_sprot=sp|A1A5H6|CNOT1_DANRE CCR4-NOT transcription complex subunit 1;best_blast_hit_trembl_plants=tr|A0A0B2PP65|A0A0B2PP65_GLYSO CCR4-NOT transcription complex subunit 1 LjG1.1_chr3 PGSB exon 5299182 5299193 . + . , CCR4-NOT transcription complex subunit 1;interpro_id=IPR007196 (CCR4-Not complex component%2C Not1%2C C-terminal), IPR024557 (CCR4-Not complex%2C Not1 subunit%2C domain of unknown function DUF3819), IPR032191 (CCR4-NOT transcription complex subunit 1%2C CAF1-binding domain), IPR032193 (CCR4-NOT transcription complex subunit 1%2C TTP binding domain), IPR032194 (CCR4-NOT transcription complex subunit 1%2C HEAT repeat);gene_ontology_id=N.A.;best_blast_hit_tair=AT1G02080.2 transcription regulator;best_blast_hit_sprot=sp|A1A5H6|CNOT1_DANRE CCR4-NOT transcription complex subunit 1;best_blast_hit_trembl_plants=tr|A0A0R0J669|A0A0R0J669_SOYBN Uncharacterized protein LjG1.1_chr3 PGSB exon 5299182 5299193 . + .
LotjaGi3g1v0050800	OG0005527	252: miR170, miR171	Lj	LotjaGi3g1v0050800	miR171_5-5p	Gene	Lj		CCR4-NOT transcription complex subunit 1;interpro_id=IPR007196 (CCR4-Not complex component%2C Not1%2C C-terminal), IPR024557 (CCR4-Not complex%2C Not1 subunit%2C domain of unknown function DUF3819), IPR032191 (CCR4-NOT transcription complex subunit 1%2C CAF1-binding domain), IPR032193 (CCR4-NOT transcription complex subunit 1%2C TTP binding domain), IPR032194 (CCR4-NOT transcription complex subunit 1%2C HEAT repeat);gene_ontology_id=N.A.;best_blast_hit_tair=AT1G02080.2 transcription regulator;best_blast_hit_sprot=sp|A1A5H6|CNOT1_DANRE CCR4-NOT transcription complex subunit 1;best_blast_hit_trembl_plants=tr|I1KJP7|I1KJP7_SOYBN Uncharacterized protein LjG1.1_chr3 PGSB five_prime_UTR 5298508 5298719 . + . , CCR4-NOT transcription complex subunit 1;interpro_id=IPR007196 (CCR4-Not complex component%2C Not1%2C C-terminal), IPR024557 (CCR4-Not complex%2C Not1 subunit%2C domain of unknown function DUF3819), IPR032191 (CCR4-NOT transcription complex subunit 1%2C CAF1-binding domain), IPR032193 (CCR4-NOT transcription complex subunit 1%2C TTP binding domain), IPR032194 (CCR4-NOT transcription complex subunit 1%2C HEAT repeat);gene_ontology_id=N.A.;best_blast_hit_tair=AT1G02080.2 transcription regulator;best_blast_hit_sprot=sp|A1A5H6|CNOT1_DANRE CCR4-NOT transcription complex subunit 1;best_blast_hit_trembl_plants=tr|I1KJP7|I1KJP7_SOYBN Uncharacterized protein LjG1.1_chr3 PGSB exon 5299182 5299193 . + . , CCR4-NOT transcription complex subunit 1;interpro_id=IPR007196 (CCR4-Not complex component%2C Not1%2C C-terminal), IPR024557 (CCR4-Not complex%2C Not1 subunit%2C domain of unknown function DUF3819), IPR032191 (CCR4-NOT transcription complex subunit 1%2C CAF1-binding domain), IPR032193 (CCR4-NOT transcription complex subunit 1%2C TTP binding domain), IPR032194 (CCR4-NOT transcription complex subunit 1%2C HEAT repeat);gene_ontology_id=N.A.;best_blast_hit_tair=AT1G02080.2 transcription regulator;best_blast_hit_sprot=sp|A1A5H6|CNOT1_DANRE CCR4-NOT transcription complex subunit 1;best_blast_hit_trembl_plants=tr|A0A0B2PP65|A0A0B2PP65_GLYSO CCR4-NOT transcription complex subunit 1 LjG1.1_chr3 PGSB exon 5299182 5299193 . + . , CCR4-NOT transcription complex subunit 1;interpro_id=IPR007196 (CCR4-Not complex component%2C Not1%2C C-terminal), IPR024557 (CCR4-Not complex%2C Not1 subunit%2C domain of unknown function DUF3819), IPR032191 (CCR4-NOT transcription complex subunit 1%2C CAF1-binding domain), IPR032193 (CCR4-NOT transcription complex subunit 1%2C TTP binding domain), IPR032194 (CCR4-NOT transcription complex subunit 1%2C HEAT repeat);gene_ontology_id=N.A.;best_blast_hit_tair=AT1G02080.2 transcription regulator;best_blast_hit_sprot=sp|A1A5H6|CNOT1_DANRE CCR4-NOT transcription complex subunit 1;best_blast_hit_trembl_plants=tr|A0A0R0J669|A0A0R0J669_SOYBN Uncharacterized protein LjG1.1_chr3 PGSB exon 5299182 5299193 . + .
LotjaGi3g1v0051000	OG0011388	407: novel_miRNA_61	Lj	LotjaGi3g1v0051000	novel_miRNA_61-5p	Gene	Lj		Transmembrane protein 87A;interpro_id=IPR009637 (Lung seven transmembrane receptor-like);gene_ontology_id=GO:0016020, GO:0016021;best_blast_hit_tair=AT1G61670.1 Lung seven transmembrane receptor family protein;best_blast_hit_sprot=sp|Q96K49|TM87B_HUMAN Transmembrane protein 87B;best_blast_hit_trembl_plants=tr|K7L1C5|K7L1C5_SOYBN Uncharacterized protein LjG1.1_chr3 PGSB three_prime_UTR 5346825 5347579 . - .
LotjaGi3g1v0051000	OG0011388	671: miR167	Lj	LotjaGi3g1v0051000	miR167_5-3p	Gene	Lj		Transmembrane protein 87A;interpro_id=IPR009637 (Lung seven transmembrane receptor-like);gene_ontology_id=GO:0016020, GO:0016021;best_blast_hit_tair=AT1G61670.1 Lung seven transmembrane receptor family protein;best_blast_hit_sprot=sp|Q96K49|TM87B_HUMAN Transmembrane protein 87B;best_blast_hit_trembl_plants=tr|K7L1C5|K7L1C5_SOYBN Uncharacterized protein LjG1.1_chr3 PGSB three_prime_UTR 5346825 5347579 . - .
LotjaGi3g1v0051000	OG0011388	39: miR2111	Lj	LotjaGi3g1v0051000	miR2111_4-3p	Gene	Lj		Transmembrane protein 87A;interpro_id=IPR009637 (Lung seven transmembrane receptor-like);gene_ontology_id=GO:0016020, GO:0016021;best_blast_hit_tair=AT1G61670.1 Lung seven transmembrane receptor family protein;best_blast_hit_sprot=sp|Q96K49|TM87B_HUMAN Transmembrane protein 87B;best_blast_hit_trembl_plants=tr|K7L1C5|K7L1C5_SOYBN Uncharacterized protein LjG1.1_chr3 PGSB three_prime_UTR 5346825 5347579 . - .
LotjaGi3g1v0051000	OG0011388	546: novel_miRNA_30, novel_miRNA_31	Lj	LotjaGi3g1v0051000	novel_miRNA_30-3p	Gene	Lj		Transmembrane protein 87A;interpro_id=IPR009637 (Lung seven transmembrane receptor-like);gene_ontology_id=GO:0016020, GO:0016021;best_blast_hit_tair=AT1G61670.1 Lung seven transmembrane receptor family protein;best_blast_hit_sprot=sp|Q96K49|TM87B_HUMAN Transmembrane protein 87B;best_blast_hit_trembl_plants=tr|K7L1C5|K7L1C5_SOYBN Uncharacterized protein LjG1.1_chr3 PGSB three_prime_UTR 5346825 5347579 . - .
LotjaGi3g1v0051000	OG0011388	39: miR2111	Lj	LotjaGi3g1v0051000	miR2111_2-3p	Gene	Lj		Transmembrane protein 87A;interpro_id=IPR009637 (Lung seven transmembrane receptor-like);gene_ontology_id=GO:0016020, GO:0016021;best_blast_hit_tair=AT1G61670.1 Lung seven transmembrane receptor family protein;best_blast_hit_sprot=sp|Q96K49|TM87B_HUMAN Transmembrane protein 87B;best_blast_hit_trembl_plants=tr|K7L1C5|K7L1C5_SOYBN Uncharacterized protein LjG1.1_chr3 PGSB three_prime_UTR 5346825 5347579 . - .
LotjaGi3g1v0051400_LC	OG0000230	43: novel_miRNA_43	Lj	LotjaGi3g1v0051400_LC	novel_miRNA_43-5p	Gene	Lj		Retrovirus-related Pol polyprotein from transposon TNT 1-94;interpro_id=IPR001878 (Zinc finger%2C CCHC-type), IPR025314 (Domain of unknown function DUF4219);gene_ontology_id=N.A.;best_blast_hit_tair=AT3G20980.1 Gag-Pol-related retrotransposon family protein;best_blast_hit_sprot=sp|P04146|COPIA_DROME Copia protein;best_blast_hit_trembl_plants=tr|A0A151SFK6|A0A151SFK6_CAJCA Retrovirus-related Pol polyprotein from transposon TNT 1-94 LjG1.1_chr3 PGSB three_prime_UTR 5392699 5393671 . - .
LotjaGi3g1v0051400_LC	OG0000230	351: miR5796, novel_miRNA_41	Lj	LotjaGi3g1v0051400_LC	novel_miRNA_41-5p	Gene	Lj		Retrovirus-related Pol polyprotein from transposon TNT 1-94;interpro_id=IPR001878 (Zinc finger%2C CCHC-type), IPR025314 (Domain of unknown function DUF4219);gene_ontology_id=N.A.;best_blast_hit_tair=AT3G20980.1 Gag-Pol-related retrotransposon family protein;best_blast_hit_sprot=sp|P04146|COPIA_DROME Copia protein;best_blast_hit_trembl_plants=tr|A0A151SFK6|A0A151SFK6_CAJCA Retrovirus-related Pol polyprotein from transposon TNT 1-94 LjG1.1_chr3 PGSB three_prime_UTR 5392699 5393671 . - .
LotjaGi3g1v0051600	OG0000180	137: miR1426, miR172	Lj	LotjaGi3g1v0051600	miR172_5-3p	Gene	Lj		WRKY transcription factor;interpro_id=IPR003657 (WRKY domain);gene_ontology_id=GO:0003677, GO:0003700, GO:0005634, GO:0006351, GO:0006355, GO:0043565;best_blast_hit_tair=AT3G56400.1 WRKY DNA-binding protein 70;best_blast_hit_sprot=sp|Q9LY00|WRK70_ARATH Probable WRKY transcription factor 70;best_blast_hit_trembl_plants=tr|V7APM3|V7APM3_PHAVU Uncharacterized protein LjG1.1_chr3 PGSB five_prime_UTR 5412636 5412731 . + .
LotjaGi3g1v0051600	OG0000180	137: miR1426, miR172	Lj	LotjaGi3g1v0051600	miR172_6-3p	Gene	Lj		WRKY transcription factor;interpro_id=IPR003657 (WRKY domain);gene_ontology_id=GO:0003677, GO:0003700, GO:0005634, GO:0006351, GO:0006355, GO:0043565;best_blast_hit_tair=AT3G56400.1 WRKY DNA-binding protein 70;best_blast_hit_sprot=sp|Q9LY00|WRK70_ARATH Probable WRKY transcription factor 70;best_blast_hit_trembl_plants=tr|V7APM3|V7APM3_PHAVU Uncharacterized protein LjG1.1_chr3 PGSB five_prime_UTR 5412636 5412731 . + .
LotjaGi3g1v0051600	OG0000180	137: miR1426, miR172	Lj	LotjaGi3g1v0051600	miR172_2-3p	Gene	Lj		WRKY transcription factor;interpro_id=IPR003657 (WRKY domain);gene_ontology_id=GO:0003677, GO:0003700, GO:0005634, GO:0006351, GO:0006355, GO:0043565;best_blast_hit_tair=AT3G56400.1 WRKY DNA-binding protein 70;best_blast_hit_sprot=sp|Q9LY00|WRK70_ARATH Probable WRKY transcription factor 70;best_blast_hit_trembl_plants=tr|V7APM3|V7APM3_PHAVU Uncharacterized protein LjG1.1_chr3 PGSB five_prime_UTR 5412636 5412731 . + .
LotjaGi3g1v0051600	OG0000180	137: miR1426, miR172	Lj	LotjaGi3g1v0051600	miR172_8-3p	Gene	Lj		WRKY transcription factor;interpro_id=IPR003657 (WRKY domain);gene_ontology_id=GO:0003677, GO:0003700, GO:0005634, GO:0006351, GO:0006355, GO:0043565;best_blast_hit_tair=AT3G56400.1 WRKY DNA-binding protein 70;best_blast_hit_sprot=sp|Q9LY00|WRK70_ARATH Probable WRKY transcription factor 70;best_blast_hit_trembl_plants=tr|V7APM3|V7APM3_PHAVU Uncharacterized protein LjG1.1_chr3 PGSB five_prime_UTR 5412636 5412731 . + .
LotjaGi3g1v0051800	OG0003198	445: miR166	Lj	LotjaGi3g1v0051800	miR166_2-5p	Gene	Lj		Mannan endo-1,4-beta-mannosidase-like protein;interpro_id=IPR017853 (Glycoside hydrolase superfamily);gene_ontology_id=GO:0004553, GO:0005975, GO:0008152, GO:0016787, GO:0016798;best_blast_hit_tair=AT5G01930.1 Glycosyl hydrolase superfamily protein;best_blast_hit_sprot=sp|Q9LZV3|MAN6_ARATH Mannan endo-1,4-beta-mannosidase 6;best_blast_hit_trembl_plants=tr|K7KBV9|K7KBV9_SOYBN Uncharacterized protein LjG1.1_chr3 PGSB three_prime_UTR 5422788 5425545 . - . , Mannan endo-1,4-beta-mannosidase-like protein;interpro_id=IPR017853 (Glycoside hydrolase superfamily);gene_ontology_id=GO:0004553, GO:0005975, GO:0008152, GO:0016787, GO:0016798;best_blast_hit_tair=AT5G01930.1 Glycosyl hydrolase superfamily protein;best_blast_hit_sprot=sp|Q9LZV3|MAN6_ARATH Mannan endo-1,4-beta-mannosidase 6;best_blast_hit_trembl_plants=tr|I1MQP2|I1MQP2_SOYBN Uncharacterized protein LjG1.1_chr3 PGSB three_prime_UTR 5422788 5425545 . - . , Transcription initiation factor TFIID subunit 11;interpro_id=IPR006809 (TAFII28-like protein);gene_ontology_id=N.A.;best_blast_hit_tair=AT4G20280.1 TBP-associated factor 11;best_blast_hit_sprot=sp|Q9M565|TAF11_ARATH Transcription initiation factor TFIID subunit 11;best_blast_hit_trembl_plants=tr|I3SI80|I3SI80_LOTJA Uncharacterized protein LjG1.1_chr3 PGSB exon 5430445 5430572 . - .
LotjaGi3g1v0051800	OG0003198	305: miR11095, miR5144, novel_miRNA_34, novel_miRNA_63	Lj	LotjaGi3g1v0051800	miR11095_1-5p	Gene	Lj		Mannan endo-1,4-beta-mannosidase-like protein;interpro_id=IPR017853 (Glycoside hydrolase superfamily);gene_ontology_id=GO:0004553, GO:0005975, GO:0008152, GO:0016787, GO:0016798;best_blast_hit_tair=AT5G01930.1 Glycosyl hydrolase superfamily protein;best_blast_hit_sprot=sp|Q9LZV3|MAN6_ARATH Mannan endo-1,4-beta-mannosidase 6;best_blast_hit_trembl_plants=tr|K7KBV9|K7KBV9_SOYBN Uncharacterized protein LjG1.1_chr3 PGSB three_prime_UTR 5422788 5425545 . - . , Mannan endo-1,4-beta-mannosidase-like protein;interpro_id=IPR017853 (Glycoside hydrolase superfamily);gene_ontology_id=GO:0004553, GO:0005975, GO:0008152, GO:0016787, GO:0016798;best_blast_hit_tair=AT5G01930.1 Glycosyl hydrolase superfamily protein;best_blast_hit_sprot=sp|Q9LZV3|MAN6_ARATH Mannan endo-1,4-beta-mannosidase 6;best_blast_hit_trembl_plants=tr|I1MQP2|I1MQP2_SOYBN Uncharacterized protein LjG1.1_chr3 PGSB three_prime_UTR 5422788 5425545 . - . , Transcription initiation factor TFIID subunit 11;interpro_id=IPR006809 (TAFII28-like protein);gene_ontology_id=N.A.;best_blast_hit_tair=AT4G20280.1 TBP-associated factor 11;best_blast_hit_sprot=sp|Q9M565|TAF11_ARATH Transcription initiation factor TFIID subunit 11;best_blast_hit_trembl_plants=tr|I3SI80|I3SI80_LOTJA Uncharacterized protein LjG1.1_chr3 PGSB exon 5430445 5430572 . - .
LotjaGi3g1v0051850	OG0011071	755: miR162, miR7520	Lj	LotjaGi3g1v0051850	miR7520_1-5p	Gene	Lj
LotjaGi3g1v0052000	OG0003796	7: miR395	Lj	LotjaGi3g1v0052000	miR395_6-5p	Gene	Lj		ATP binding protein, putative;interpro_id=N.A.;gene_ontology_id=N.A.;best_blast_hit_tair=AT3G08670.1 serine/arginine repetitive matrix-like protein;best_blast_hit_sprot=sp|Q03386|GNDS_RAT Ral guanine nucleotide dissociation stimulator;best_blast_hit_trembl_plants=tr|V7AMS4|V7AMS4_PHAVU Uncharacterized protein LjG1.1_chr3 PGSB three_prime_UTR 5464147 5464741 . - .
LotjaGi3g1v0052100	OG0007028	204: novel_miRNA_26, novel_miRNA_27, novel_miRNA_28	Lj	LotjaGi3g1v0052100	novel_miRNA_27-5p	Gene	Lj		Protein translocase subunit SecA;interpro_id=N.A.;gene_ontology_id=N.A.;best_blast_hit_tair=AT3G51010.1 protein translocase subunit;best_blast_hit_sprot=sp|Q9RN18|Y6513_BACAN Uncharacterized protein pXO2-14/BXB0013/GBAA_pXO2_0013;best_blast_hit_trembl_plants=tr|I3SE93|I3SE93_LOTJA Uncharacterized protein LjG1.1_chr3 PGSB exon 5469943 5470128 . + .
LotjaGi3g1v0052100	OG0007028	671: miR167	Lj	LotjaGi3g1v0052100	miR167_5-3p	Gene	Lj		Protein translocase subunit SecA;interpro_id=N.A.;gene_ontology_id=N.A.;best_blast_hit_tair=AT3G51010.1 protein translocase subunit;best_blast_hit_sprot=sp|Q9RN18|Y6513_BACAN Uncharacterized protein pXO2-14/BXB0013/GBAA_pXO2_0013;best_blast_hit_trembl_plants=tr|I3SE93|I3SE93_LOTJA Uncharacterized protein LjG1.1_chr3 PGSB exon 5469943 5470128 . + .
LotjaGi3g1v0052200	OG0004760	161: miR395	Lj	LotjaGi3g1v0052200	miR395_4-3p	Gene	Lj		Protein RETICULATA, chloroplastic;interpro_id=IPR021825 (Protein RETICULATA-related);gene_ontology_id=GO:0016020, GO:0016021;best_blast_hit_tair=AT3G08640.1 alphavirus core family protein (DUF3411);best_blast_hit_sprot=sp|Q9C9Z2|RER3_ARATH Protein RETICULATA-RELATED 3, chloroplastic;best_blast_hit_trembl_plants=tr|A0A1J7GKL1|A0A1J7GKL1_LUPAN Uncharacterized protein LjG1.1_chr3 PGSB three_prime_UTR 5486657 5486970 . - .
LotjaGi3g1v0052200	OG0004760	196: miR393	Lj	LotjaGi3g1v0052200	miR393a_1-5p	Gene	Lj		Protein RETICULATA, chloroplastic;interpro_id=IPR021825 (Protein RETICULATA-related);gene_ontology_id=GO:0016020, GO:0016021;best_blast_hit_tair=AT3G08640.1 alphavirus core family protein (DUF3411);best_blast_hit_sprot=sp|Q9C9Z2|RER3_ARATH Protein RETICULATA-RELATED 3, chloroplastic;best_blast_hit_trembl_plants=tr|A0A1J7GKL1|A0A1J7GKL1_LUPAN Uncharacterized protein LjG1.1_chr3 PGSB three_prime_UTR 5486657 5486970 . - .
LotjaGi3g1v0052200	OG0004760	196: miR393	Lj	LotjaGi3g1v0052200	miR393_2-5p	Gene	Lj		Protein RETICULATA, chloroplastic;interpro_id=IPR021825 (Protein RETICULATA-related);gene_ontology_id=GO:0016020, GO:0016021;best_blast_hit_tair=AT3G08640.1 alphavirus core family protein (DUF3411);best_blast_hit_sprot=sp|Q9C9Z2|RER3_ARATH Protein RETICULATA-RELATED 3, chloroplastic;best_blast_hit_trembl_plants=tr|A0A1J7GKL1|A0A1J7GKL1_LUPAN Uncharacterized protein LjG1.1_chr3 PGSB three_prime_UTR 5486657 5486970 . - .
LotjaGi3g1v0052200	OG0004760	161: miR395	Lj	LotjaGi3g1v0052200	miR395_6-3p	Gene	Lj		Protein RETICULATA, chloroplastic;interpro_id=IPR021825 (Protein RETICULATA-related);gene_ontology_id=GO:0016020, GO:0016021;best_blast_hit_tair=AT3G08640.1 alphavirus core family protein (DUF3411);best_blast_hit_sprot=sp|Q9C9Z2|RER3_ARATH Protein RETICULATA-RELATED 3, chloroplastic;best_blast_hit_trembl_plants=tr|A0A1J7GKL1|A0A1J7GKL1_LUPAN Uncharacterized protein LjG1.1_chr3 PGSB three_prime_UTR 5486657 5486970 . - .
LotjaGi3g1v0052200	OG0004760	161: miR395	Lj	LotjaGi3g1v0052200	miR395_7-3p	Gene	Lj		Protein RETICULATA, chloroplastic;interpro_id=IPR021825 (Protein RETICULATA-related);gene_ontology_id=GO:0016020, GO:0016021;best_blast_hit_tair=AT3G08640.1 alphavirus core family protein (DUF3411);best_blast_hit_sprot=sp|Q9C9Z2|RER3_ARATH Protein RETICULATA-RELATED 3, chloroplastic;best_blast_hit_trembl_plants=tr|A0A1J7GKL1|A0A1J7GKL1_LUPAN Uncharacterized protein LjG1.1_chr3 PGSB three_prime_UTR 5486657 5486970 . - .
LotjaGi3g1v0052200	OG0004760	161: miR395	Lj	LotjaGi3g1v0052200	miR395_10-3p	Gene	Lj		Protein RETICULATA, chloroplastic;interpro_id=IPR021825 (Protein RETICULATA-related);gene_ontology_id=GO:0016020, GO:0016021;best_blast_hit_tair=AT3G08640.1 alphavirus core family protein (DUF3411);best_blast_hit_sprot=sp|Q9C9Z2|RER3_ARATH Protein RETICULATA-RELATED 3, chloroplastic;best_blast_hit_trembl_plants=tr|A0A1J7GKL1|A0A1J7GKL1_LUPAN Uncharacterized protein LjG1.1_chr3 PGSB three_prime_UTR 5486657 5486970 . - .
LotjaGi3g1v0052200	OG0004760	161: miR395	Lj	LotjaGi3g1v0052200	miR395_9-3p	Gene	Lj		Protein RETICULATA, chloroplastic;interpro_id=IPR021825 (Protein RETICULATA-related);gene_ontology_id=GO:0016020, GO:0016021;best_blast_hit_tair=AT3G08640.1 alphavirus core family protein (DUF3411);best_blast_hit_sprot=sp|Q9C9Z2|RER3_ARATH Protein RETICULATA-RELATED 3, chloroplastic;best_blast_hit_trembl_plants=tr|A0A1J7GKL1|A0A1J7GKL1_LUPAN Uncharacterized protein LjG1.1_chr3 PGSB three_prime_UTR 5486657 5486970 . - .
LotjaGi3g1v0052200	OG0004760	161: miR395	Lj	LotjaGi3g1v0052200	miR395_8-3p	Gene	Lj		Protein RETICULATA, chloroplastic;interpro_id=IPR021825 (Protein RETICULATA-related);gene_ontology_id=GO:0016020, GO:0016021;best_blast_hit_tair=AT3G08640.1 alphavirus core family protein (DUF3411);best_blast_hit_sprot=sp|Q9C9Z2|RER3_ARATH Protein RETICULATA-RELATED 3, chloroplastic;best_blast_hit_trembl_plants=tr|A0A1J7GKL1|A0A1J7GKL1_LUPAN Uncharacterized protein LjG1.1_chr3 PGSB three_prime_UTR 5486657 5486970 . - .
LotjaGi3g1v0052200	OG0004760	161: miR395	Lj	LotjaGi3g1v0052200	miR395_2-3p	Gene	Lj		Protein RETICULATA, chloroplastic;interpro_id=IPR021825 (Protein RETICULATA-related);gene_ontology_id=GO:0016020, GO:0016021;best_blast_hit_tair=AT3G08640.1 alphavirus core family protein (DUF3411);best_blast_hit_sprot=sp|Q9C9Z2|RER3_ARATH Protein RETICULATA-RELATED 3, chloroplastic;best_blast_hit_trembl_plants=tr|A0A1J7GKL1|A0A1J7GKL1_LUPAN Uncharacterized protein LjG1.1_chr3 PGSB three_prime_UTR 5486657 5486970 . - .
LotjaGi3g1v0052200	OG0004760	161: miR395	Lj	LotjaGi3g1v0052200	miR395_5-3p	Gene	Lj		Protein RETICULATA, chloroplastic;interpro_id=IPR021825 (Protein RETICULATA-related);gene_ontology_id=GO:0016020, GO:0016021;best_blast_hit_tair=AT3G08640.1 alphavirus core family protein (DUF3411);best_blast_hit_sprot=sp|Q9C9Z2|RER3_ARATH Protein RETICULATA-RELATED 3, chloroplastic;best_blast_hit_trembl_plants=tr|A0A1J7GKL1|A0A1J7GKL1_LUPAN Uncharacterized protein LjG1.1_chr3 PGSB three_prime_UTR 5486657 5486970 . - .
LotjaGi3g1v0052300	OG0002214	523: miR11124	Lj	LotjaGi3g1v0052300	miR11124_1-5p	Gene	Lj		KH domain-containing family protein;interpro_id=IPR004088 (K Homology domain%2C type 1), IPR032377 (STAR protein%2C homodimerisation region);gene_ontology_id=GO:0003676, GO:0003723;best_blast_hit_tair=AT2G38610.1 RNA-binding KH domain-containing protein;best_blast_hit_sprot=sp|Q9ZVI3|QKIL3_ARATH KH domain-containing protein At2g38610;best_blast_hit_trembl_plants=tr|I1L6X1|I1L6X1_SOYBN Uncharacterized protein LjG1.1_chr3 PGSB three_prime_UTR 5489904 5490835 . - . , KH domain-containing protein;interpro_id=IPR004088 (K Homology domain%2C type 1);gene_ontology_id=N.A.;best_blast_hit_tair=AT2G38610.1 RNA-binding KH domain-containing protein;best_blast_hit_sprot=sp|Q9ZVI3|QKIL3_ARATH KH domain-containing protein At2g38610;best_blast_hit_trembl_plants=tr|I1L6X1|I1L6X1_SOYBN Uncharacterized protein LjG1.1_chr3 PGSB exon 5490836 5490982 . - . , KH domain-containing protein;interpro_id=IPR004088 (K Homology domain%2C type 1);gene_ontology_id=N.A.;best_blast_hit_tair=AT3G08620.1 RNA-binding KH domain-containing protein;best_blast_hit_sprot=sp|Q8GYR4|QKIL4_ARATH KH domain-containing protein At3g08620;best_blast_hit_trembl_plants=tr|I1L6X0|I1L6X0_SOYBN Uncharacterized protein LjG1.1_chr3 PGSB exon 5490836 5490982 . - .
LotjaGi3g1v0052300	OG0002214	351: miR5796, novel_miRNA_41	Lj	LotjaGi3g1v0052300	novel_miRNA_41-5p	Gene	Lj		KH domain-containing family protein;interpro_id=IPR004088 (K Homology domain%2C type 1), IPR032377 (STAR protein%2C homodimerisation region);gene_ontology_id=GO:0003676, GO:0003723;best_blast_hit_tair=AT2G38610.1 RNA-binding KH domain-containing protein;best_blast_hit_sprot=sp|Q9ZVI3|QKIL3_ARATH KH domain-containing protein At2g38610;best_blast_hit_trembl_plants=tr|I1L6X1|I1L6X1_SOYBN Uncharacterized protein LjG1.1_chr3 PGSB three_prime_UTR 5489904 5490835 . - . , KH domain-containing protein;interpro_id=IPR004088 (K Homology domain%2C type 1);gene_ontology_id=N.A.;best_blast_hit_tair=AT2G38610.1 RNA-binding KH domain-containing protein;best_blast_hit_sprot=sp|Q9ZVI3|QKIL3_ARATH KH domain-containing protein At2g38610;best_blast_hit_trembl_plants=tr|I1L6X1|I1L6X1_SOYBN Uncharacterized protein LjG1.1_chr3 PGSB exon 5490836 5490982 . - . , KH domain-containing protein;interpro_id=IPR004088 (K Homology domain%2C type 1);gene_ontology_id=N.A.;best_blast_hit_tair=AT3G08620.1 RNA-binding KH domain-containing protein;best_blast_hit_sprot=sp|Q8GYR4|QKIL4_ARATH KH domain-containing protein At3g08620;best_blast_hit_trembl_plants=tr|I1L6X0|I1L6X0_SOYBN Uncharacterized protein LjG1.1_chr3 PGSB exon 5490836 5490982 . - .
LotjaGi3g1v0052300	OG0002214	381: miR5815, novel_miRNA_10	Lj	LotjaGi3g1v0052300	novel_miRNA_10-5p	Gene	Lj		KH domain-containing family protein;interpro_id=IPR004088 (K Homology domain%2C type 1), IPR032377 (STAR protein%2C homodimerisation region);gene_ontology_id=GO:0003676, GO:0003723;best_blast_hit_tair=AT2G38610.1 RNA-binding KH domain-containing protein;best_blast_hit_sprot=sp|Q9ZVI3|QKIL3_ARATH KH domain-containing protein At2g38610;best_blast_hit_trembl_plants=tr|I1L6X1|I1L6X1_SOYBN Uncharacterized protein LjG1.1_chr3 PGSB three_prime_UTR 5489904 5490835 . - . , KH domain-containing protein;interpro_id=IPR004088 (K Homology domain%2C type 1);gene_ontology_id=N.A.;best_blast_hit_tair=AT2G38610.1 RNA-binding KH domain-containing protein;best_blast_hit_sprot=sp|Q9ZVI3|QKIL3_ARATH KH domain-containing protein At2g38610;best_blast_hit_trembl_plants=tr|I1L6X1|I1L6X1_SOYBN Uncharacterized protein LjG1.1_chr3 PGSB exon 5490836 5490982 . - . , KH domain-containing protein;interpro_id=IPR004088 (K Homology domain%2C type 1);gene_ontology_id=N.A.;best_blast_hit_tair=AT3G08620.1 RNA-binding KH domain-containing protein;best_blast_hit_sprot=sp|Q8GYR4|QKIL4_ARATH KH domain-containing protein At3g08620;best_blast_hit_trembl_plants=tr|I1L6X0|I1L6X0_SOYBN Uncharacterized protein LjG1.1_chr3 PGSB exon 5490836 5490982 . - .
LotjaGi3g1v0052300	OG0002214	415: novel_miRNA_25, novel_miRNA_51	Lj	LotjaGi3g1v0052300	novel_miRNA_51-5p	Gene	Lj		KH domain-containing family protein;interpro_id=IPR004088 (K Homology domain%2C type 1), IPR032377 (STAR protein%2C homodimerisation region);gene_ontology_id=GO:0003676, GO:0003723;best_blast_hit_tair=AT2G38610.1 RNA-binding KH domain-containing protein;best_blast_hit_sprot=sp|Q9ZVI3|QKIL3_ARATH KH domain-containing protein At2g38610;best_blast_hit_trembl_plants=tr|I1L6X1|I1L6X1_SOYBN Uncharacterized protein LjG1.1_chr3 PGSB three_prime_UTR 5489904 5490835 . - . , KH domain-containing protein;interpro_id=IPR004088 (K Homology domain%2C type 1);gene_ontology_id=N.A.;best_blast_hit_tair=AT2G38610.1 RNA-binding KH domain-containing protein;best_blast_hit_sprot=sp|Q9ZVI3|QKIL3_ARATH KH domain-containing protein At2g38610;best_blast_hit_trembl_plants=tr|I1L6X1|I1L6X1_SOYBN Uncharacterized protein LjG1.1_chr3 PGSB exon 5490836 5490982 . - . , KH domain-containing protein;interpro_id=IPR004088 (K Homology domain%2C type 1);gene_ontology_id=N.A.;best_blast_hit_tair=AT3G08620.1 RNA-binding KH domain-containing protein;best_blast_hit_sprot=sp|Q8GYR4|QKIL4_ARATH KH domain-containing protein At3g08620;best_blast_hit_trembl_plants=tr|I1L6X0|I1L6X0_SOYBN Uncharacterized protein LjG1.1_chr3 PGSB exon 5490836 5490982 . - .
LotjaGi3g1v0052300	OG0002214	502: miR394	Lj	LotjaGi3g1v0052300	miR394b_2-3p	Gene	Lj		KH domain-containing family protein;interpro_id=IPR004088 (K Homology domain%2C type 1), IPR032377 (STAR protein%2C homodimerisation region);gene_ontology_id=GO:0003676, GO:0003723;best_blast_hit_tair=AT2G38610.1 RNA-binding KH domain-containing protein;best_blast_hit_sprot=sp|Q9ZVI3|QKIL3_ARATH KH domain-containing protein At2g38610;best_blast_hit_trembl_plants=tr|I1L6X1|I1L6X1_SOYBN Uncharacterized protein LjG1.1_chr3 PGSB three_prime_UTR 5489904 5490835 . - . , KH domain-containing protein;interpro_id=IPR004088 (K Homology domain%2C type 1);gene_ontology_id=N.A.;best_blast_hit_tair=AT2G38610.1 RNA-binding KH domain-containing protein;best_blast_hit_sprot=sp|Q9ZVI3|QKIL3_ARATH KH domain-containing protein At2g38610;best_blast_hit_trembl_plants=tr|I1L6X1|I1L6X1_SOYBN Uncharacterized protein LjG1.1_chr3 PGSB exon 5490836 5490982 . - . , KH domain-containing protein;interpro_id=IPR004088 (K Homology domain%2C type 1);gene_ontology_id=N.A.;best_blast_hit_tair=AT3G08620.1 RNA-binding KH domain-containing protein;best_blast_hit_sprot=sp|Q8GYR4|QKIL4_ARATH KH domain-containing protein At3g08620;best_blast_hit_trembl_plants=tr|I1L6X0|I1L6X0_SOYBN Uncharacterized protein LjG1.1_chr3 PGSB exon 5490836 5490982 . - .
LotjaGi3g1v0052300	OG0002214	314: miR169	Lj	LotjaGi3g1v0052300	miR169a_1-3p	Gene	Lj		KH domain-containing family protein;interpro_id=IPR004088 (K Homology domain%2C type 1), IPR032377 (STAR protein%2C homodimerisation region);gene_ontology_id=GO:0003676, GO:0003723;best_blast_hit_tair=AT2G38610.1 RNA-binding KH domain-containing protein;best_blast_hit_sprot=sp|Q9ZVI3|QKIL3_ARATH KH domain-containing protein At2g38610;best_blast_hit_trembl_plants=tr|I1L6X1|I1L6X1_SOYBN Uncharacterized protein LjG1.1_chr3 PGSB three_prime_UTR 5489904 5490835 . - . , KH domain-containing protein;interpro_id=IPR004088 (K Homology domain%2C type 1);gene_ontology_id=N.A.;best_blast_hit_tair=AT2G38610.1 RNA-binding KH domain-containing protein;best_blast_hit_sprot=sp|Q9ZVI3|QKIL3_ARATH KH domain-containing protein At2g38610;best_blast_hit_trembl_plants=tr|I1L6X1|I1L6X1_SOYBN Uncharacterized protein LjG1.1_chr3 PGSB exon 5490836 5490982 . - . , KH domain-containing protein;interpro_id=IPR004088 (K Homology domain%2C type 1);gene_ontology_id=N.A.;best_blast_hit_tair=AT3G08620.1 RNA-binding KH domain-containing protein;best_blast_hit_sprot=sp|Q8GYR4|QKIL4_ARATH KH domain-containing protein At3g08620;best_blast_hit_trembl_plants=tr|I1L6X0|I1L6X0_SOYBN Uncharacterized protein LjG1.1_chr3 PGSB exon 5490836 5490982 . - .
LotjaGi3g1v0052400_LC	OG0000465	204: novel_miRNA_26, novel_miRNA_27, novel_miRNA_28	Lj	LotjaGi3g1v0052400_LC	novel_miRNA_27-5p	Gene	Lj		LINE-1 reverse transcriptase like;interpro_id=IPR000477 (Reverse transcriptase domain), IPR026960 (Reverse transcriptase zinc-binding domain);gene_ontology_id=N.A.;best_blast_hit_tair=AT3G24255.4 RNA-directed DNA polymerase (reverse transcriptase)-related family protein;best_blast_hit_sprot=sp|P0C2F6|RNHX1_ARATH Putative ribonuclease H protein At1g65750;best_blast_hit_trembl_plants=tr|A0A151RPJ0|A0A151RPJ0_CAJCA Retrovirus-related Pol polyprotein LINE-1 LjG1.1_chr3 PGSB five_prime_UTR 5497817 5497830 . + .
LotjaGi3g1v0052400_LC	OG0000465	42: novel_miRNA_7	Lj	LotjaGi3g1v0052400_LC	novel_miRNA_7-3p	Gene	Lj		LINE-1 reverse transcriptase like;interpro_id=IPR000477 (Reverse transcriptase domain), IPR026960 (Reverse transcriptase zinc-binding domain);gene_ontology_id=N.A.;best_blast_hit_tair=AT3G24255.4 RNA-directed DNA polymerase (reverse transcriptase)-related family protein;best_blast_hit_sprot=sp|P0C2F6|RNHX1_ARATH Putative ribonuclease H protein At1g65750;best_blast_hit_trembl_plants=tr|A0A151RPJ0|A0A151RPJ0_CAJCA Retrovirus-related Pol polyprotein LINE-1 LjG1.1_chr3 PGSB five_prime_UTR 5497817 5497830 . + .
LotjaGi3g1v0052700	OG0014648	679: miR2119	Lj	LotjaGi3g1v0052700	miR2119_2-5p	Gene	Lj		heat-inducible transcription repressor;interpro_id=N.A.;gene_ontology_id=N.A.;best_blast_hit_tair=AT1G30050.1 tropomyosin;best_blast_hit_sprot=sp|Q7QB45|MED22_ANOGA Mediator of RNA polymerase II transcription subunit 22;best_blast_hit_trembl_plants=tr|I1MQQ4|I1MQQ4_SOYBN Uncharacterized protein LjG1.1_chr3 PGSB three_prime_UTR 5516480 5516845 . - .
LotjaGi3g1v0052700	OG0014648	351: miR5796, novel_miRNA_41	Lj	LotjaGi3g1v0052700	novel_miRNA_41-5p	Gene	Lj		heat-inducible transcription repressor;interpro_id=N.A.;gene_ontology_id=N.A.;best_blast_hit_tair=AT1G30050.1 tropomyosin;best_blast_hit_sprot=sp|Q7QB45|MED22_ANOGA Mediator of RNA polymerase II transcription subunit 22;best_blast_hit_trembl_plants=tr|I1MQQ4|I1MQQ4_SOYBN Uncharacterized protein LjG1.1_chr3 PGSB three_prime_UTR 5516480 5516845 . - .
LotjaGi3g1v0052700	OG0014648	779: miR159, miR319	Lj	LotjaGi3g1v0052700	miR319_1-3p	Gene	Lj		heat-inducible transcription repressor;interpro_id=N.A.;gene_ontology_id=N.A.;best_blast_hit_tair=AT1G30050.1 tropomyosin;best_blast_hit_sprot=sp|Q7QB45|MED22_ANOGA Mediator of RNA polymerase II transcription subunit 22;best_blast_hit_trembl_plants=tr|I1MQQ4|I1MQQ4_SOYBN Uncharacterized protein LjG1.1_chr3 PGSB three_prime_UTR 5516480 5516845 . - .
LotjaGi3g1v0052700	OG0014648	305: miR11095, miR5144, novel_miRNA_34, novel_miRNA_63	Lj	LotjaGi3g1v0052700	miR11095_1-5p	Gene	Lj		heat-inducible transcription repressor;interpro_id=N.A.;gene_ontology_id=N.A.;best_blast_hit_tair=AT1G30050.1 tropomyosin;best_blast_hit_sprot=sp|Q7QB45|MED22_ANOGA Mediator of RNA polymerase II transcription subunit 22;best_blast_hit_trembl_plants=tr|I1MQQ4|I1MQQ4_SOYBN Uncharacterized protein LjG1.1_chr3 PGSB three_prime_UTR 5516480 5516845 . - .
LotjaGi3g1v0052700	OG0014648	318: miR11131	Lj	LotjaGi3g1v0052700	miR11131_1-3p	Gene	Lj		heat-inducible transcription repressor;interpro_id=N.A.;gene_ontology_id=N.A.;best_blast_hit_tair=AT1G30050.1 tropomyosin;best_blast_hit_sprot=sp|Q7QB45|MED22_ANOGA Mediator of RNA polymerase II transcription subunit 22;best_blast_hit_trembl_plants=tr|I1MQQ4|I1MQQ4_SOYBN Uncharacterized protein LjG1.1_chr3 PGSB three_prime_UTR 5516480 5516845 . - .
LotjaGi3g1v0052700	OG0014648	512: miR2119	Lj	LotjaGi3g1v0052700	miR2119_2-3p	Gene	Lj		heat-inducible transcription repressor;interpro_id=N.A.;gene_ontology_id=N.A.;best_blast_hit_tair=AT1G30050.1 tropomyosin;best_blast_hit_sprot=sp|Q7QB45|MED22_ANOGA Mediator of RNA polymerase II transcription subunit 22;best_blast_hit_trembl_plants=tr|I1MQQ4|I1MQQ4_SOYBN Uncharacterized protein LjG1.1_chr3 PGSB three_prime_UTR 5516480 5516845 . - .
LotjaGi3g1v0052700	OG0014648	490: miR11086	Lj	LotjaGi3g1v0052700	miR11086_1-3p	Gene	Lj		heat-inducible transcription repressor;interpro_id=N.A.;gene_ontology_id=N.A.;best_blast_hit_tair=AT1G30050.1 tropomyosin;best_blast_hit_sprot=sp|Q7QB45|MED22_ANOGA Mediator of RNA polymerase II transcription subunit 22;best_blast_hit_trembl_plants=tr|I1MQQ4|I1MQQ4_SOYBN Uncharacterized protein LjG1.1_chr3 PGSB three_prime_UTR 5516480 5516845 . - .
LotjaGi3g1v0052700	OG0014648	435: novel_miRNA_37	Lj	LotjaGi3g1v0052700	novel_miRNA_37-5p	Gene	Lj		heat-inducible transcription repressor;interpro_id=N.A.;gene_ontology_id=N.A.;best_blast_hit_tair=AT1G30050.1 tropomyosin;best_blast_hit_sprot=sp|Q7QB45|MED22_ANOGA Mediator of RNA polymerase II transcription subunit 22;best_blast_hit_trembl_plants=tr|I1MQQ4|I1MQQ4_SOYBN Uncharacterized protein LjG1.1_chr3 PGSB three_prime_UTR 5516480 5516845 . - .
LotjaGi3g1v0052700	OG0014648	106: miR3623	Lj	LotjaGi3g1v0052700	miR3623_1-3p	Gene	Lj		heat-inducible transcription repressor;interpro_id=N.A.;gene_ontology_id=N.A.;best_blast_hit_tair=AT1G30050.1 tropomyosin;best_blast_hit_sprot=sp|Q7QB45|MED22_ANOGA Mediator of RNA polymerase II transcription subunit 22;best_blast_hit_trembl_plants=tr|I1MQQ4|I1MQQ4_SOYBN Uncharacterized protein LjG1.1_chr3 PGSB three_prime_UTR 5516480 5516845 . - .
LotjaGi3g1v0052800	OG0010657	380: miR165, miR166	Lj	LotjaGi3g1v0052800	miR166_1-5p	Gene	Lj		ATP-dependent RNA helicase;interpro_id=IPR001650 (Helicase%2C C-terminal), IPR011545 (DEAD/DEAH box helicase domain), IPR012541 (DBP10%2C C-terminal), IPR027417 (P-loop containing nucleoside triphosphate hydrolase);gene_ontology_id=GO:0003676, GO:0003723, GO:0004004, GO:0004386, GO:0005524, GO:0005634;best_blast_hit_tair=AT1G77030.1 putative DEAD-box ATP-dependent RNA helicase 29;best_blast_hit_sprot=sp|O49289|RH29_ARATH Putative DEAD-box ATP-dependent RNA helicase 29;best_blast_hit_trembl_plants=tr|I1JJY8|I1JJY8_SOYBN Uncharacterized protein LjG1.1_chr3 PGSB five_prime_UTR 5526049 5526201 . + .
LotjaGi3g1v0052800	OG0010657	380: miR165, miR166	Lj	LotjaGi3g1v0052800	miR166_10-5p	Gene	Lj		ATP-dependent RNA helicase;interpro_id=IPR001650 (Helicase%2C C-terminal), IPR011545 (DEAD/DEAH box helicase domain), IPR012541 (DBP10%2C C-terminal), IPR027417 (P-loop containing nucleoside triphosphate hydrolase);gene_ontology_id=GO:0003676, GO:0003723, GO:0004004, GO:0004386, GO:0005524, GO:0005634;best_blast_hit_tair=AT1G77030.1 putative DEAD-box ATP-dependent RNA helicase 29;best_blast_hit_sprot=sp|O49289|RH29_ARATH Putative DEAD-box ATP-dependent RNA helicase 29;best_blast_hit_trembl_plants=tr|I1JJY8|I1JJY8_SOYBN Uncharacterized protein LjG1.1_chr3 PGSB five_prime_UTR 5526049 5526201 . + .
LotjaGi3g1v0052800	OG0010657	101: novel_miRNA_62, novel_miRNA_63	Lj	LotjaGi3g1v0052800	novel_miRNA_62-3p	Gene	Lj		ATP-dependent RNA helicase;interpro_id=IPR001650 (Helicase%2C C-terminal), IPR011545 (DEAD/DEAH box helicase domain), IPR012541 (DBP10%2C C-terminal), IPR027417 (P-loop containing nucleoside triphosphate hydrolase);gene_ontology_id=GO:0003676, GO:0003723, GO:0004004, GO:0004386, GO:0005524, GO:0005634;best_blast_hit_tair=AT1G77030.1 putative DEAD-box ATP-dependent RNA helicase 29;best_blast_hit_sprot=sp|O49289|RH29_ARATH Putative DEAD-box ATP-dependent RNA helicase 29;best_blast_hit_trembl_plants=tr|I1JJY8|I1JJY8_SOYBN Uncharacterized protein LjG1.1_chr3 PGSB five_prime_UTR 5526049 5526201 . + .
LotjaGi3g1v0052800	OG0010657	12: novel_miRNA_18, novel_miRNA_19	Lj	LotjaGi3g1v0052800	novel_miRNA_19-3p	Gene	Lj		ATP-dependent RNA helicase;interpro_id=IPR001650 (Helicase%2C C-terminal), IPR011545 (DEAD/DEAH box helicase domain), IPR012541 (DBP10%2C C-terminal), IPR027417 (P-loop containing nucleoside triphosphate hydrolase);gene_ontology_id=GO:0003676, GO:0003723, GO:0004004, GO:0004386, GO:0005524, GO:0005634;best_blast_hit_tair=AT1G77030.1 putative DEAD-box ATP-dependent RNA helicase 29;best_blast_hit_sprot=sp|O49289|RH29_ARATH Putative DEAD-box ATP-dependent RNA helicase 29;best_blast_hit_trembl_plants=tr|I1JJY8|I1JJY8_SOYBN Uncharacterized protein LjG1.1_chr3 PGSB five_prime_UTR 5526049 5526201 . + .
LotjaGi3g1v0052800	OG0010657	198: novel_miRNA_62	Lj	LotjaGi3g1v0052800	novel_miRNA_62-5p	Gene	Lj		ATP-dependent RNA helicase;interpro_id=IPR001650 (Helicase%2C C-terminal), IPR011545 (DEAD/DEAH box helicase domain), IPR012541 (DBP10%2C C-terminal), IPR027417 (P-loop containing nucleoside triphosphate hydrolase);gene_ontology_id=GO:0003676, GO:0003723, GO:0004004, GO:0004386, GO:0005524, GO:0005634;best_blast_hit_tair=AT1G77030.1 putative DEAD-box ATP-dependent RNA helicase 29;best_blast_hit_sprot=sp|O49289|RH29_ARATH Putative DEAD-box ATP-dependent RNA helicase 29;best_blast_hit_trembl_plants=tr|I1JJY8|I1JJY8_SOYBN Uncharacterized protein LjG1.1_chr3 PGSB five_prime_UTR 5526049 5526201 . + .
LotjaGi3g1v0052800	OG0010657	98: novel_miRNA_51	Lj	LotjaGi3g1v0052800	novel_miRNA_51-3p	Gene	Lj		ATP-dependent RNA helicase;interpro_id=IPR001650 (Helicase%2C C-terminal), IPR011545 (DEAD/DEAH box helicase domain), IPR012541 (DBP10%2C C-terminal), IPR027417 (P-loop containing nucleoside triphosphate hydrolase);gene_ontology_id=GO:0003676, GO:0003723, GO:0004004, GO:0004386, GO:0005524, GO:0005634;best_blast_hit_tair=AT1G77030.1 putative DEAD-box ATP-dependent RNA helicase 29;best_blast_hit_sprot=sp|O49289|RH29_ARATH Putative DEAD-box ATP-dependent RNA helicase 29;best_blast_hit_trembl_plants=tr|I1JJY8|I1JJY8_SOYBN Uncharacterized protein LjG1.1_chr3 PGSB five_prime_UTR 5526049 5526201 . + .
LotjaGi3g1v0053000	OG0010491	318: miR11131	Lj	LotjaGi3g1v0053000	miR11131_1-3p	Gene	Lj		Cyclin-L1-1;interpro_id=IPR013763 (Cyclin-like);gene_ontology_id=N.A.;best_blast_hit_tair=AT2G26430.1 arginine-rich cyclin 1;best_blast_hit_sprot=sp|Q8RWV3|CCL11_ARATH Cyclin-L1-1;best_blast_hit_trembl_plants=tr|A0A151U588|A0A151U588_CAJCA Cyclin-L1-1 LjG1.1_chr3 PGSB exon 5540904 5541097 . + . , Cyclin-like protein;interpro_id=IPR013763 (Cyclin-like);gene_ontology_id=N.A.;best_blast_hit_tair=AT2G26430.1 arginine-rich cyclin 1;best_blast_hit_sprot=sp|Q8RWV3|CCL11_ARATH Cyclin-L1-1;best_blast_hit_trembl_plants=tr|A0A151U588|A0A151U588_CAJCA Cyclin-L1-1 LjG1.1_chr3 PGSB exon 5541799 5541950 . + .
LotjaGi3g1v0053000	OG0010491	24: miR5654, novel_miRNA_16	Lj	LotjaGi3g1v0053000	novel_miRNA_16-3p	Gene	Lj		Cyclin-L1-1;interpro_id=IPR013763 (Cyclin-like);gene_ontology_id=N.A.;best_blast_hit_tair=AT2G26430.1 arginine-rich cyclin 1;best_blast_hit_sprot=sp|Q8RWV3|CCL11_ARATH Cyclin-L1-1;best_blast_hit_trembl_plants=tr|A0A151U588|A0A151U588_CAJCA Cyclin-L1-1 LjG1.1_chr3 PGSB exon 5540904 5541097 . + . , Cyclin-like protein;interpro_id=IPR013763 (Cyclin-like);gene_ontology_id=N.A.;best_blast_hit_tair=AT2G26430.1 arginine-rich cyclin 1;best_blast_hit_sprot=sp|Q8RWV3|CCL11_ARATH Cyclin-L1-1;best_blast_hit_trembl_plants=tr|A0A151U588|A0A151U588_CAJCA Cyclin-L1-1 LjG1.1_chr3 PGSB exon 5541799 5541950 . + .
LotjaGi3g1v0053100	OG0002922	400: miR1507, novel_miRNA_52	Lj	LotjaGi3g1v0053100	novel_miRNA_52-5p	Gene	Lj		Late embryogenesis abundant (LEA) hydroxyproline-rich glycoprotein family;interpro_id=IPR004864 (Late embryogenesis abundant protein%2C LEA-14);gene_ontology_id=GO:0005886, GO:0008150, GO:0009506, GO:0016020, GO:0016021, GO:0046658;best_blast_hit_tair=AT3G54200.1 Late embryogenesis abundant (LEA) hydroxyproline-rich glycoprotein family;best_blast_hit_sprot=sp|Q6DST1|Y1465_ARATH Late embryogenesis abundant protein At1g64065;best_blast_hit_trembl_plants=tr|I1JJY4|I1JJY4_SOYBN Uncharacterized protein LjG1.1_chr3 PGSB three_prime_UTR 5548041 5548461 . - . , Late embryogenesis abundant (LEA) hydroxyproline-rich glycoprotein family;interpro_id=N.A.;gene_ontology_id=GO:0005886, GO:0008150, GO:0009506, GO:0016020, GO:0016021, GO:0046658;best_blast_hit_tair=AT3G54200.1 Late embryogenesis abundant (LEA) hydroxyproline-rich glycoprotein family;best_blast_hit_sprot=sp|Q6DST1|Y1465_ARATH Late embryogenesis abundant protein At1g64065;best_blast_hit_trembl_plants=tr|I1JJY4|I1JJY4_SOYBN Uncharacterized protein LjG1.1_chr3 PGSB three_prime_UTR 5548200 5548461 . - . , Late embryogenesis abundant (LEA) hydroxyproline-rich glycoprotein family;interpro_id=N.A.;gene_ontology_id=GO:0005886, GO:0008150, GO:0009506, GO:0016020, GO:0016021, GO:0046658;best_blast_hit_tair=AT3G54200.1 Late embryogenesis abundant (LEA) hydroxyproline-rich glycoprotein family;best_blast_hit_sprot=sp|Q6DST1|Y1465_ARATH Late embryogenesis abundant protein At1g64065;best_blast_hit_trembl_plants=tr|I1JJY4|I1JJY4_SOYBN Uncharacterized protein LjG1.1_chr3 PGSB three_prime_UTR 5548283 5548461 . - . , Late embryogenesis abundant (LEA) hydroxyproline-rich glycoprotein family;interpro_id=N.A.;gene_ontology_id=GO:0005886, GO:0008150, GO:0009506, GO:0016020, GO:0016021, GO:0046658;best_blast_hit_tair=AT3G54200.1 Late embryogenesis abundant (LEA) hydroxyproline-rich glycoprotein family;best_blast_hit_sprot=sp|Q6DST1|Y1465_ARATH Late embryogenesis abundant protein At1g64065;best_blast_hit_trembl_plants=tr|I1JJY4|I1JJY4_SOYBN Uncharacterized protein LjG1.1_chr3 PGSB exon 5548462 5549040 . - .
LotjaGi3g1v0053100	OG0002922	400: miR1507, novel_miRNA_52	Lj	LotjaGi3g1v0053100	miR1507a_1-5p	Gene	Lj		Late embryogenesis abundant (LEA) hydroxyproline-rich glycoprotein family;interpro_id=IPR004864 (Late embryogenesis abundant protein%2C LEA-14);gene_ontology_id=GO:0005886, GO:0008150, GO:0009506, GO:0016020, GO:0016021, GO:0046658;best_blast_hit_tair=AT3G54200.1 Late embryogenesis abundant (LEA) hydroxyproline-rich glycoprotein family;best_blast_hit_sprot=sp|Q6DST1|Y1465_ARATH Late embryogenesis abundant protein At1g64065;best_blast_hit_trembl_plants=tr|I1JJY4|I1JJY4_SOYBN Uncharacterized protein LjG1.1_chr3 PGSB three_prime_UTR 5548041 5548461 . - . , Late embryogenesis abundant (LEA) hydroxyproline-rich glycoprotein family;interpro_id=N.A.;gene_ontology_id=GO:0005886, GO:0008150, GO:0009506, GO:0016020, GO:0016021, GO:0046658;best_blast_hit_tair=AT3G54200.1 Late embryogenesis abundant (LEA) hydroxyproline-rich glycoprotein family;best_blast_hit_sprot=sp|Q6DST1|Y1465_ARATH Late embryogenesis abundant protein At1g64065;best_blast_hit_trembl_plants=tr|I1JJY4|I1JJY4_SOYBN Uncharacterized protein LjG1.1_chr3 PGSB three_prime_UTR 5548200 5548461 . - . , Late embryogenesis abundant (LEA) hydroxyproline-rich glycoprotein family;interpro_id=N.A.;gene_ontology_id=GO:0005886, GO:0008150, GO:0009506, GO:0016020, GO:0016021, GO:0046658;best_blast_hit_tair=AT3G54200.1 Late embryogenesis abundant (LEA) hydroxyproline-rich glycoprotein family;best_blast_hit_sprot=sp|Q6DST1|Y1465_ARATH Late embryogenesis abundant protein At1g64065;best_blast_hit_trembl_plants=tr|I1JJY4|I1JJY4_SOYBN Uncharacterized protein LjG1.1_chr3 PGSB three_prime_UTR 5548283 5548461 . - . , Late embryogenesis abundant (LEA) hydroxyproline-rich glycoprotein family;interpro_id=N.A.;gene_ontology_id=GO:0005886, GO:0008150, GO:0009506, GO:0016020, GO:0016021, GO:0046658;best_blast_hit_tair=AT3G54200.1 Late embryogenesis abundant (LEA) hydroxyproline-rich glycoprotein family;best_blast_hit_sprot=sp|Q6DST1|Y1465_ARATH Late embryogenesis abundant protein At1g64065;best_blast_hit_trembl_plants=tr|I1JJY4|I1JJY4_SOYBN Uncharacterized protein LjG1.1_chr3 PGSB exon 5548462 5549040 . - .
LotjaGi3g1v0053100	OG0002922	566: miR443, miR5574	Lj	LotjaGi3g1v0053100	miR5574_1-3p	Gene	Lj		Late embryogenesis abundant (LEA) hydroxyproline-rich glycoprotein family;interpro_id=IPR004864 (Late embryogenesis abundant protein%2C LEA-14);gene_ontology_id=GO:0005886, GO:0008150, GO:0009506, GO:0016020, GO:0016021, GO:0046658;best_blast_hit_tair=AT3G54200.1 Late embryogenesis abundant (LEA) hydroxyproline-rich glycoprotein family;best_blast_hit_sprot=sp|Q6DST1|Y1465_ARATH Late embryogenesis abundant protein At1g64065;best_blast_hit_trembl_plants=tr|I1JJY4|I1JJY4_SOYBN Uncharacterized protein LjG1.1_chr3 PGSB three_prime_UTR 5548041 5548461 . - . , Late embryogenesis abundant (LEA) hydroxyproline-rich glycoprotein family;interpro_id=N.A.;gene_ontology_id=GO:0005886, GO:0008150, GO:0009506, GO:0016020, GO:0016021, GO:0046658;best_blast_hit_tair=AT3G54200.1 Late embryogenesis abundant (LEA) hydroxyproline-rich glycoprotein family;best_blast_hit_sprot=sp|Q6DST1|Y1465_ARATH Late embryogenesis abundant protein At1g64065;best_blast_hit_trembl_plants=tr|I1JJY4|I1JJY4_SOYBN Uncharacterized protein LjG1.1_chr3 PGSB three_prime_UTR 5548200 5548461 . - . , Late embryogenesis abundant (LEA) hydroxyproline-rich glycoprotein family;interpro_id=N.A.;gene_ontology_id=GO:0005886, GO:0008150, GO:0009506, GO:0016020, GO:0016021, GO:0046658;best_blast_hit_tair=AT3G54200.1 Late embryogenesis abundant (LEA) hydroxyproline-rich glycoprotein family;best_blast_hit_sprot=sp|Q6DST1|Y1465_ARATH Late embryogenesis abundant protein At1g64065;best_blast_hit_trembl_plants=tr|I1JJY4|I1JJY4_SOYBN Uncharacterized protein LjG1.1_chr3 PGSB three_prime_UTR 5548283 5548461 . - . , Late embryogenesis abundant (LEA) hydroxyproline-rich glycoprotein family;interpro_id=N.A.;gene_ontology_id=GO:0005886, GO:0008150, GO:0009506, GO:0016020, GO:0016021, GO:0046658;best_blast_hit_tair=AT3G54200.1 Late embryogenesis abundant (LEA) hydroxyproline-rich glycoprotein family;best_blast_hit_sprot=sp|Q6DST1|Y1465_ARATH Late embryogenesis abundant protein At1g64065;best_blast_hit_trembl_plants=tr|I1JJY4|I1JJY4_SOYBN Uncharacterized protein LjG1.1_chr3 PGSB exon 5548462 5549040 . - .
LotjaGi3g1v0053200	OG0008547	6: miR166, miR5154, novel_miRNA_64	Lj	LotjaGi3g1v0053200	novel_miRNA_64-3p	Gene	Lj		Tyrosine--tRNA ligase;interpro_id=IPR002305 (Aminoacyl-tRNA synthetase%2C class Ic);gene_ontology_id=GO:0000166, GO:0003723, GO:0004812, GO:0004831, GO:0005524, GO:0005737, GO:0006412, GO:0006418, GO:0006437, GO:0016874;best_blast_hit_tair=AT3G02660.1 Tyrosyl-tRNA synthetase, class Ib, bacterial/mitochondrial;best_blast_hit_sprot=sp|Q9M876|SYYM_ARATH Tyrosine--tRNA ligase, chloroplastic/mitochondrial;best_blast_hit_trembl_plants=tr|A0A072UXA5|A0A072UXA5_MEDTR Tyrosine--tRNA ligase LjG1.1_chr3 PGSB three_prime_UTR 5553763 5554394 . - .
LotjaGi3g1v0053400	OG0004586	253: miR171	Lj	LotjaGi3g1v0053400	miR171_2-5p	Gene	Lj		2,3-bisphosphoglycerate-independent phosphoglycerate mutase;interpro_id=IPR005995 (Phosphoglycerate mutase%2C 2%2C3-bisphosphoglycerate-independent);gene_ontology_id=N.A.;best_blast_hit_tair=AT3G08590.1 Phosphoglycerate mutase, 2,3-bisphosphoglycerate-independent;best_blast_hit_sprot=sp|Q42908|PMGI_MESCR 2,3-bisphosphoglycerate-independent phosphoglycerate mutase;best_blast_hit_trembl_plants=tr|A0A1J7H4F6|A0A1J7H4F6_LUPAN Uncharacterized protein LjG1.1_chr3 PGSB three_prime_UTR 5560662 5561214 . - . , 2,3-bisphosphoglycerate-independent phosphoglycerate mutase;interpro_id=N.A.;gene_ontology_id=N.A.;best_blast_hit_tair=AT3G08590.1 Phosphoglycerate mutase, 2,3-bisphosphoglycerate-independent;best_blast_hit_sprot=sp|Q42908|PMGI_MESCR 2,3-bisphosphoglycerate-independent phosphoglycerate mutase;best_blast_hit_trembl_plants=tr|A0A1J7H4F6|A0A1J7H4F6_LUPAN Uncharacterized protein LjG1.1_chr3 PGSB exon 5561215 5561379 . - .
LotjaGi3g1v0053400	OG0004586	275: miR164, miR2096	Lj	LotjaGi3g1v0053400	miR164_7-3p	Gene	Lj		2,3-bisphosphoglycerate-independent phosphoglycerate mutase;interpro_id=IPR005995 (Phosphoglycerate mutase%2C 2%2C3-bisphosphoglycerate-independent);gene_ontology_id=N.A.;best_blast_hit_tair=AT3G08590.1 Phosphoglycerate mutase, 2,3-bisphosphoglycerate-independent;best_blast_hit_sprot=sp|Q42908|PMGI_MESCR 2,3-bisphosphoglycerate-independent phosphoglycerate mutase;best_blast_hit_trembl_plants=tr|A0A1J7H4F6|A0A1J7H4F6_LUPAN Uncharacterized protein LjG1.1_chr3 PGSB three_prime_UTR 5560662 5561214 . - . , 2,3-bisphosphoglycerate-independent phosphoglycerate mutase;interpro_id=N.A.;gene_ontology_id=N.A.;best_blast_hit_tair=AT3G08590.1 Phosphoglycerate mutase, 2,3-bisphosphoglycerate-independent;best_blast_hit_sprot=sp|Q42908|PMGI_MESCR 2,3-bisphosphoglycerate-independent phosphoglycerate mutase;best_blast_hit_trembl_plants=tr|A0A1J7H4F6|A0A1J7H4F6_LUPAN Uncharacterized protein LjG1.1_chr3 PGSB exon 5561215 5561379 . - .
LotjaGi3g1v0053400	OG0004586	275: miR164, miR2096	Lj	LotjaGi3g1v0053400	miR164_6-3p	Gene	Lj		2,3-bisphosphoglycerate-independent phosphoglycerate mutase;interpro_id=IPR005995 (Phosphoglycerate mutase%2C 2%2C3-bisphosphoglycerate-independent);gene_ontology_id=N.A.;best_blast_hit_tair=AT3G08590.1 Phosphoglycerate mutase, 2,3-bisphosphoglycerate-independent;best_blast_hit_sprot=sp|Q42908|PMGI_MESCR 2,3-bisphosphoglycerate-independent phosphoglycerate mutase;best_blast_hit_trembl_plants=tr|A0A1J7H4F6|A0A1J7H4F6_LUPAN Uncharacterized protein LjG1.1_chr3 PGSB three_prime_UTR 5560662 5561214 . - . , 2,3-bisphosphoglycerate-independent phosphoglycerate mutase;interpro_id=N.A.;gene_ontology_id=N.A.;best_blast_hit_tair=AT3G08590.1 Phosphoglycerate mutase, 2,3-bisphosphoglycerate-independent;best_blast_hit_sprot=sp|Q42908|PMGI_MESCR 2,3-bisphosphoglycerate-independent phosphoglycerate mutase;best_blast_hit_trembl_plants=tr|A0A1J7H4F6|A0A1J7H4F6_LUPAN Uncharacterized protein LjG1.1_chr3 PGSB exon 5561215 5561379 . - .
LotjaGi3g1v0053400	OG0004586	148: miR7517	Lj	LotjaGi3g1v0053400	miR7517_1-5p	Gene	Lj		2,3-bisphosphoglycerate-independent phosphoglycerate mutase;interpro_id=IPR005995 (Phosphoglycerate mutase%2C 2%2C3-bisphosphoglycerate-independent);gene_ontology_id=N.A.;best_blast_hit_tair=AT3G08590.1 Phosphoglycerate mutase, 2,3-bisphosphoglycerate-independent;best_blast_hit_sprot=sp|Q42908|PMGI_MESCR 2,3-bisphosphoglycerate-independent phosphoglycerate mutase;best_blast_hit_trembl_plants=tr|A0A1J7H4F6|A0A1J7H4F6_LUPAN Uncharacterized protein LjG1.1_chr3 PGSB three_prime_UTR 5560662 5561214 . - . , 2,3-bisphosphoglycerate-independent phosphoglycerate mutase;interpro_id=N.A.;gene_ontology_id=N.A.;best_blast_hit_tair=AT3G08590.1 Phosphoglycerate mutase, 2,3-bisphosphoglycerate-independent;best_blast_hit_sprot=sp|Q42908|PMGI_MESCR 2,3-bisphosphoglycerate-independent phosphoglycerate mutase;best_blast_hit_trembl_plants=tr|A0A1J7H4F6|A0A1J7H4F6_LUPAN Uncharacterized protein LjG1.1_chr3 PGSB exon 5561215 5561379 . - .
LotjaGi3g1v0053400	OG0004586	202: miR170, miR171	Lj	LotjaGi3g1v0053400	miR171_5-3p	Gene	Lj		2,3-bisphosphoglycerate-independent phosphoglycerate mutase;interpro_id=IPR005995 (Phosphoglycerate mutase%2C 2%2C3-bisphosphoglycerate-independent);gene_ontology_id=N.A.;best_blast_hit_tair=AT3G08590.1 Phosphoglycerate mutase, 2,3-bisphosphoglycerate-independent;best_blast_hit_sprot=sp|Q42908|PMGI_MESCR 2,3-bisphosphoglycerate-independent phosphoglycerate mutase;best_blast_hit_trembl_plants=tr|A0A1J7H4F6|A0A1J7H4F6_LUPAN Uncharacterized protein LjG1.1_chr3 PGSB three_prime_UTR 5560662 5561214 . - . , 2,3-bisphosphoglycerate-independent phosphoglycerate mutase;interpro_id=N.A.;gene_ontology_id=N.A.;best_blast_hit_tair=AT3G08590.1 Phosphoglycerate mutase, 2,3-bisphosphoglycerate-independent;best_blast_hit_sprot=sp|Q42908|PMGI_MESCR 2,3-bisphosphoglycerate-independent phosphoglycerate mutase;best_blast_hit_trembl_plants=tr|A0A1J7H4F6|A0A1J7H4F6_LUPAN Uncharacterized protein LjG1.1_chr3 PGSB exon 5561215 5561379 . - .
LotjaGi3g1v0053400	OG0004586	275: miR164, miR2096	Lj	LotjaGi3g1v0053400	miR164_1-3p	Gene	Lj		2,3-bisphosphoglycerate-independent phosphoglycerate mutase;interpro_id=IPR005995 (Phosphoglycerate mutase%2C 2%2C3-bisphosphoglycerate-independent);gene_ontology_id=N.A.;best_blast_hit_tair=AT3G08590.1 Phosphoglycerate mutase, 2,3-bisphosphoglycerate-independent;best_blast_hit_sprot=sp|Q42908|PMGI_MESCR 2,3-bisphosphoglycerate-independent phosphoglycerate mutase;best_blast_hit_trembl_plants=tr|A0A1J7H4F6|A0A1J7H4F6_LUPAN Uncharacterized protein LjG1.1_chr3 PGSB three_prime_UTR 5560662 5561214 . - . , 2,3-bisphosphoglycerate-independent phosphoglycerate mutase;interpro_id=N.A.;gene_ontology_id=N.A.;best_blast_hit_tair=AT3G08590.1 Phosphoglycerate mutase, 2,3-bisphosphoglycerate-independent;best_blast_hit_sprot=sp|Q42908|PMGI_MESCR 2,3-bisphosphoglycerate-independent phosphoglycerate mutase;best_blast_hit_trembl_plants=tr|A0A1J7H4F6|A0A1J7H4F6_LUPAN Uncharacterized protein LjG1.1_chr3 PGSB exon 5561215 5561379 . - .
LotjaGi3g1v0053400	OG0004586	163: novel_miRNA_24	Lj	LotjaGi3g1v0053400	novel_miRNA_24-5p	Gene	Lj		2,3-bisphosphoglycerate-independent phosphoglycerate mutase;interpro_id=IPR005995 (Phosphoglycerate mutase%2C 2%2C3-bisphosphoglycerate-independent);gene_ontology_id=N.A.;best_blast_hit_tair=AT3G08590.1 Phosphoglycerate mutase, 2,3-bisphosphoglycerate-independent;best_blast_hit_sprot=sp|Q42908|PMGI_MESCR 2,3-bisphosphoglycerate-independent phosphoglycerate mutase;best_blast_hit_trembl_plants=tr|A0A1J7H4F6|A0A1J7H4F6_LUPAN Uncharacterized protein LjG1.1_chr3 PGSB three_prime_UTR 5560662 5561214 . - . , 2,3-bisphosphoglycerate-independent phosphoglycerate mutase;interpro_id=N.A.;gene_ontology_id=N.A.;best_blast_hit_tair=AT3G08590.1 Phosphoglycerate mutase, 2,3-bisphosphoglycerate-independent;best_blast_hit_sprot=sp|Q42908|PMGI_MESCR 2,3-bisphosphoglycerate-independent phosphoglycerate mutase;best_blast_hit_trembl_plants=tr|A0A1J7H4F6|A0A1J7H4F6_LUPAN Uncharacterized protein LjG1.1_chr3 PGSB exon 5561215 5561379 . - .
LotjaGi3g1v0053500	OG0004533	779: miR159, miR319	Lj	LotjaGi3g1v0053500	miR319b_1-3p	Gene	Lj		LURP-one-like protein;interpro_id=IPR025659 (Tubby C-terminal-like domain);gene_ontology_id=N.A.;best_blast_hit_tair=AT2G38640.1 LURP-one-like protein (DUF567);best_blast_hit_sprot=sp|Q9ZVI6|LOR8_ARATH Protein LURP-one-related 8;best_blast_hit_trembl_plants=tr|B9IGZ0|B9IGZ0_POPTR Uncharacterized protein LjG1.1_chr3 PGSB three_prime_UTR 5573269 5574493 . - .
LotjaGi3g1v0053600	OG0010052	169: miR1507	Lj	LotjaGi3g1v0053600	miR1507_1-5p	Gene	Lj		Retinal-binding;interpro_id=IPR009038 (GOLD domain);gene_ontology_id=N.A.;best_blast_hit_tair=AT5G01010.1 retinal-binding protein;best_blast_hit_sprot=sp|P49193|RALB_TODPA Retinal-binding protein;best_blast_hit_trembl_plants=tr|I1MQR1|I1MQR1_SOYBN Uncharacterized protein LjG1.1_chr3 PGSB five_prime_UTR 5584295 5584556 . + .
LotjaGi3g1v0053600	OG0010052	571: novel_miRNA_41	Lj	LotjaGi3g1v0053600	novel_miRNA_41-3p	Gene	Lj		Retinal-binding;interpro_id=IPR009038 (GOLD domain);gene_ontology_id=N.A.;best_blast_hit_tair=AT5G01010.1 retinal-binding protein;best_blast_hit_sprot=sp|P49193|RALB_TODPA Retinal-binding protein;best_blast_hit_trembl_plants=tr|I1MQR1|I1MQR1_SOYBN Uncharacterized protein LjG1.1_chr3 PGSB five_prime_UTR 5584295 5584556 . + .
LotjaGi3g1v0053600	OG0010052	708: miR5824, novel_miRNA_58	Lj	LotjaGi3g1v0053600	novel_miRNA_58-3p	Gene	Lj		Retinal-binding;interpro_id=IPR009038 (GOLD domain);gene_ontology_id=N.A.;best_blast_hit_tair=AT5G01010.1 retinal-binding protein;best_blast_hit_sprot=sp|P49193|RALB_TODPA Retinal-binding protein;best_blast_hit_trembl_plants=tr|I1MQR1|I1MQR1_SOYBN Uncharacterized protein LjG1.1_chr3 PGSB five_prime_UTR 5584295 5584556 . + .
LotjaGi3g1v0053700	OG0005123	305: miR11095, miR5144, novel_miRNA_34, novel_miRNA_63	Lj	LotjaGi3g1v0053700	miR11095_1-5p	Gene	Lj		Bifunctional protein FolD;interpro_id=IPR016040 (NAD(P)-binding domain), IPR020630 (Tetrahydrofolate dehydrogenase/cyclohydrolase%2C catalytic domain);gene_ontology_id=N.A.;best_blast_hit_tair=AT2G38660.1 Amino acid dehydrogenase family protein;best_blast_hit_sprot=sp|A2RVV7|FOLD1_ARATH Bifunctional protein FolD 1, mitochondrial;best_blast_hit_trembl_plants=tr|G7I8G5|G7I8G5_MEDTR Methylenetetrahydrofolate dehydrogenase LjG1.1_chr3 PGSB three_prime_UTR 5593365 5593942 . - . , Bifunctional protein FolD;interpro_id=N.A.;gene_ontology_id=N.A.;best_blast_hit_tair=AT2G38660.1 Amino acid dehydrogenase family protein;best_blast_hit_sprot=sp|A2RVV7|FOLD1_ARATH Bifunctional protein FolD 1, mitochondrial;best_blast_hit_trembl_plants=tr|G7I8G5|G7I8G5_MEDTR Methylenetetrahydrofolate dehydrogenase LjG1.1_chr3 PGSB exon 5593943 5594113 . - .
LotjaGi3g1v0053800	OG0010032	780: novel_miRNA_43	Lj	LotjaGi3g1v0053800	novel_miRNA_43-3p	Gene	Lj		Pseudouridine-5-phosphate glycosidase;interpro_id=IPR007342 (Pseudouridine-5-phosphate glycosidase);gene_ontology_id=N.A.;best_blast_hit_tair=AT1G50510.1 indigoidine synthase A family protein;best_blast_hit_sprot=sp|C0ZIY1|PSUG_BREBN Pseudouridine-5-phosphate glycosidase;best_blast_hit_trembl_plants=tr|A0A0R0I1T7|A0A0R0I1T7_SOYBN Uncharacterized protein
LotjaGi3g1v0053800	OG0010032	517: novel_miRNA_5, novel_miRNA_6	Lj	LotjaGi3g1v0053800	novel_miRNA_5-5p	Gene	Lj		Pseudouridine-5-phosphate glycosidase;interpro_id=IPR007342 (Pseudouridine-5-phosphate glycosidase);gene_ontology_id=N.A.;best_blast_hit_tair=AT1G50510.1 indigoidine synthase A family protein;best_blast_hit_sprot=sp|C0ZIY1|PSUG_BREBN Pseudouridine-5-phosphate glycosidase;best_blast_hit_trembl_plants=tr|A0A0R0I1T7|A0A0R0I1T7_SOYBN Uncharacterized protein
LotjaGi3g1v0053800	OG0010032	794: novel_miRNA_64	Lj	LotjaGi3g1v0053800	novel_miRNA_64-5p	Gene	Lj		Pseudouridine-5-phosphate glycosidase;interpro_id=IPR007342 (Pseudouridine-5-phosphate glycosidase);gene_ontology_id=N.A.;best_blast_hit_tair=AT1G50510.1 indigoidine synthase A family protein;best_blast_hit_sprot=sp|C0ZIY1|PSUG_BREBN Pseudouridine-5-phosphate glycosidase;best_blast_hit_trembl_plants=tr|A0A0R0I1T7|A0A0R0I1T7_SOYBN Uncharacterized protein
LotjaGi3g1v0053800	OG0010032	202: miR170, miR171	Lj	LotjaGi3g1v0053800	miR171_2-3p	Gene	Lj		Pseudouridine-5-phosphate glycosidase;interpro_id=IPR007342 (Pseudouridine-5-phosphate glycosidase);gene_ontology_id=N.A.;best_blast_hit_tair=AT1G50510.1 indigoidine synthase A family protein;best_blast_hit_sprot=sp|C0ZIY1|PSUG_BREBN Pseudouridine-5-phosphate glycosidase;best_blast_hit_trembl_plants=tr|A0A0R0I1T7|A0A0R0I1T7_SOYBN Uncharacterized protein
LotjaGi3g1v0053800	OG0010032	517: novel_miRNA_5, novel_miRNA_6	Lj	LotjaGi3g1v0053800	novel_miRNA_6-5p	Gene	Lj		Pseudouridine-5-phosphate glycosidase;interpro_id=IPR007342 (Pseudouridine-5-phosphate glycosidase);gene_ontology_id=N.A.;best_blast_hit_tair=AT1G50510.1 indigoidine synthase A family protein;best_blast_hit_sprot=sp|C0ZIY1|PSUG_BREBN Pseudouridine-5-phosphate glycosidase;best_blast_hit_trembl_plants=tr|A0A0R0I1T7|A0A0R0I1T7_SOYBN Uncharacterized protein
LotjaGi3g1v0053800	OG0010032	380: miR165, miR166	Lj	LotjaGi3g1v0053800	miR166_4-5p	Gene	Lj		Pseudouridine-5-phosphate glycosidase;interpro_id=IPR007342 (Pseudouridine-5-phosphate glycosidase);gene_ontology_id=N.A.;best_blast_hit_tair=AT1G50510.1 indigoidine synthase A family protein;best_blast_hit_sprot=sp|C0ZIY1|PSUG_BREBN Pseudouridine-5-phosphate glycosidase;best_blast_hit_trembl_plants=tr|A0A0R0I1T7|A0A0R0I1T7_SOYBN Uncharacterized protein
LotjaGi3g1v0053800	OG0010032	755: miR162, miR7520	Lj	LotjaGi3g1v0053800	miR7520_1-5p	Gene	Lj		Pseudouridine-5-phosphate glycosidase;interpro_id=IPR007342 (Pseudouridine-5-phosphate glycosidase);gene_ontology_id=N.A.;best_blast_hit_tair=AT1G50510.1 indigoidine synthase A family protein;best_blast_hit_sprot=sp|C0ZIY1|PSUG_BREBN Pseudouridine-5-phosphate glycosidase;best_blast_hit_trembl_plants=tr|A0A0R0I1T7|A0A0R0I1T7_SOYBN Uncharacterized protein
LotjaGi3g1v0053800	OG0010032	318: miR11131	Lj	LotjaGi3g1v0053800	miR11131_1-3p	Gene	Lj		Pseudouridine-5-phosphate glycosidase;interpro_id=IPR007342 (Pseudouridine-5-phosphate glycosidase);gene_ontology_id=N.A.;best_blast_hit_tair=AT1G50510.1 indigoidine synthase A family protein;best_blast_hit_sprot=sp|C0ZIY1|PSUG_BREBN Pseudouridine-5-phosphate glycosidase;best_blast_hit_trembl_plants=tr|A0A0R0I1T7|A0A0R0I1T7_SOYBN Uncharacterized protein
LotjaGi3g1v0053800	OG0010032	202: miR170, miR171	Lj	LotjaGi3g1v0053800	miR171_1-3p	Gene	Lj		Pseudouridine-5-phosphate glycosidase;interpro_id=IPR007342 (Pseudouridine-5-phosphate glycosidase);gene_ontology_id=N.A.;best_blast_hit_tair=AT1G50510.1 indigoidine synthase A family protein;best_blast_hit_sprot=sp|C0ZIY1|PSUG_BREBN Pseudouridine-5-phosphate glycosidase;best_blast_hit_trembl_plants=tr|A0A0R0I1T7|A0A0R0I1T7_SOYBN Uncharacterized protein
LotjaGi3g1v0053800	OG0010032	380: miR165, miR166	Lj	LotjaGi3g1v0053800	miR166_11-5p	Gene	Lj		Pseudouridine-5-phosphate glycosidase;interpro_id=IPR007342 (Pseudouridine-5-phosphate glycosidase);gene_ontology_id=N.A.;best_blast_hit_tair=AT1G50510.1 indigoidine synthase A family protein;best_blast_hit_sprot=sp|C0ZIY1|PSUG_BREBN Pseudouridine-5-phosphate glycosidase;best_blast_hit_trembl_plants=tr|A0A0R0I1T7|A0A0R0I1T7_SOYBN Uncharacterized protein
LotjaGi3g1v0053900_LC	OG0018587	387: miR11123	Lj	LotjaGi3g1v0053900_LC	miR11123_1-5p	Gene	Lj		S-adenosyl-L-methionine-dependent methyltransferases superfamily protein;interpro_id=N.A.;gene_ontology_id=N.A.;best_blast_hit_tair=AT3G27325.1 hydrolases, acting on ester bond;best_blast_hit_sprot=sp|Q8UVK2|SPT6H_DANRE Transcription elongation factor SPT6;best_blast_hit_trembl_plants=tr|A0A0E0R7R3|A0A0E0R7R3_ORYRU Uncharacterized protein
LotjaGi3g1v0054100	OG0004062	279: miR395, novel_miRNA_24	Lj	LotjaGi3g1v0054100	miR395_2-5p	Gene	Lj		Ethylene receptor;interpro_id=IPR003594 (Histidine kinase-like ATPase%2C C-terminal domain), IPR003661 (Signal transduction histidine kinase%2C dimerisation/phosphoacceptor domain), IPR011006 (CheY-like superfamily), IPR029016 (GAF domain-like);gene_ontology_id=GO:0000155, GO:0000160, GO:0000166, GO:0004673, GO:0005524, GO:0005783, GO:0005789, GO:0007165, GO:0009873, GO:0010105, GO:0016020, GO:0016021, GO:0016301, GO:0016310, GO:0016740, GO:0016772, GO:0018106, GO:0023014, GO:0038199, GO:0046872, GO:0050896, GO:0051740;best_blast_hit_tair=AT1G66340.1 Signal transduction histidine kinase, hybrid-type, ethylene sensor;best_blast_hit_sprot=sp|O81122|ETR1_MALDO Ethylene receptor;best_blast_hit_trembl_plants=tr|I1LVH5|I1LVH5_SOYBN Uncharacterized protein, Ethylene receptor;interpro_id=N.A.;gene_ontology_id=GO:0000155, GO:0000160, GO:0000166, GO:0004673, GO:0005524, GO:0005783, GO:0005789, GO:0007165, GO:0009873, GO:0010105, GO:0016020, GO:0016021, GO:0016301, GO:0016310, GO:0016740, GO:0016772, GO:0018106, GO:0023014, GO:0038199, GO:0046872, GO:0050896, GO:0051740;best_blast_hit_tair=AT1G66340.1 Signal transduction histidine kinase, hybrid-type, ethylene sensor;best_blast_hit_sprot=sp|O81122|ETR1_MALDO Ethylene receptor;best_blast_hit_trembl_plants=tr|I1LVH5|I1LVH5_SOYBN Uncharacterized protein, Ethylene receptor;interpro_id=IPR003594 (Histidine kinase-like ATPase%2C C-terminal domain), IPR003661 (Signal transduction histidine kinase%2C dimerisation/phosphoacceptor domain), IPR011006 (CheY-like superfamily), IPR029016 (GAF domain-like);gene_ontology_id=GO:0000155, GO:0000160, GO:0000166, GO:0004673, GO:0005524, GO:0005783, GO:0005789, GO:0007165, GO:0009873, GO:0010105, GO:0016020, GO:0016021, GO:0016301, GO:0016310, GO:0016740, GO:0016772, GO:0018106, GO:0023014, GO:0038199, GO:0046872, GO:0050896, GO:0051740;best_blast_hit_tair=AT1G66340.1 Signal transduction histidine kinase, hybrid-type, ethylene sensor;best_blast_hit_sprot=sp|Q9M7M1|ETR1_PRUPE Ethylene receptor;best_blast_hit_trembl_plants=tr|K7LB32|K7LB32_SOYBN Uncharacterized protein, Ethylene receptor;interpro_id=IPR003594 (Histidine kinase-like ATPase%2C C-terminal domain), IPR003661 (Signal transduction histidine kinase%2C dimerisation/phosphoacceptor domain), IPR011006 (CheY-like superfamily), IPR029016 (GAF domain-like);gene_ontology_id=GO:0000155, GO:0000160, GO:0000166, GO:0004673, GO:0005524, GO:0005783, GO:0005789, GO:0007165, GO:0009873, GO:0010105, GO:0016020, GO:0016021, GO:0016301, GO:0016310, GO:0016740, GO:0016772, GO:0018106, GO:0023014, GO:0038199, GO:0046872, GO:0050896, GO:0051740;best_blast_hit_tair=AT1G66340.1 Signal transduction histidine kinase, hybrid-type, ethylene sensor;best_blast_hit_sprot=sp|O81122|ETR1_MALDO Ethylene receptor;best_blast_hit_trembl_plants=tr|A0A1J7HIG6|A0A1J7HIG6_LUPAN Uncharacterized protein
LotjaGi3g1v0054100	OG0004062	440: miR168	Lj	LotjaGi3g1v0054100	miR168_1-5p	Gene	Lj		Ethylene receptor;interpro_id=IPR003594 (Histidine kinase-like ATPase%2C C-terminal domain), IPR003661 (Signal transduction histidine kinase%2C dimerisation/phosphoacceptor domain), IPR011006 (CheY-like superfamily), IPR029016 (GAF domain-like);gene_ontology_id=GO:0000155, GO:0000160, GO:0000166, GO:0004673, GO:0005524, GO:0005783, GO:0005789, GO:0007165, GO:0009873, GO:0010105, GO:0016020, GO:0016021, GO:0016301, GO:0016310, GO:0016740, GO:0016772, GO:0018106, GO:0023014, GO:0038199, GO:0046872, GO:0050896, GO:0051740;best_blast_hit_tair=AT1G66340.1 Signal transduction histidine kinase, hybrid-type, ethylene sensor;best_blast_hit_sprot=sp|O81122|ETR1_MALDO Ethylene receptor;best_blast_hit_trembl_plants=tr|I1LVH5|I1LVH5_SOYBN Uncharacterized protein, Ethylene receptor;interpro_id=N.A.;gene_ontology_id=GO:0000155, GO:0000160, GO:0000166, GO:0004673, GO:0005524, GO:0005783, GO:0005789, GO:0007165, GO:0009873, GO:0010105, GO:0016020, GO:0016021, GO:0016301, GO:0016310, GO:0016740, GO:0016772, GO:0018106, GO:0023014, GO:0038199, GO:0046872, GO:0050896, GO:0051740;best_blast_hit_tair=AT1G66340.1 Signal transduction histidine kinase, hybrid-type, ethylene sensor;best_blast_hit_sprot=sp|O81122|ETR1_MALDO Ethylene receptor;best_blast_hit_trembl_plants=tr|I1LVH5|I1LVH5_SOYBN Uncharacterized protein, Ethylene receptor;interpro_id=IPR003594 (Histidine kinase-like ATPase%2C C-terminal domain), IPR003661 (Signal transduction histidine kinase%2C dimerisation/phosphoacceptor domain), IPR011006 (CheY-like superfamily), IPR029016 (GAF domain-like);gene_ontology_id=GO:0000155, GO:0000160, GO:0000166, GO:0004673, GO:0005524, GO:0005783, GO:0005789, GO:0007165, GO:0009873, GO:0010105, GO:0016020, GO:0016021, GO:0016301, GO:0016310, GO:0016740, GO:0016772, GO:0018106, GO:0023014, GO:0038199, GO:0046872, GO:0050896, GO:0051740;best_blast_hit_tair=AT1G66340.1 Signal transduction histidine kinase, hybrid-type, ethylene sensor;best_blast_hit_sprot=sp|Q9M7M1|ETR1_PRUPE Ethylene receptor;best_blast_hit_trembl_plants=tr|K7LB32|K7LB32_SOYBN Uncharacterized protein, Ethylene receptor;interpro_id=IPR003594 (Histidine kinase-like ATPase%2C C-terminal domain), IPR003661 (Signal transduction histidine kinase%2C dimerisation/phosphoacceptor domain), IPR011006 (CheY-like superfamily), IPR029016 (GAF domain-like);gene_ontology_id=GO:0000155, GO:0000160, GO:0000166, GO:0004673, GO:0005524, GO:0005783, GO:0005789, GO:0007165, GO:0009873, GO:0010105, GO:0016020, GO:0016021, GO:0016301, GO:0016310, GO:0016740, GO:0016772, GO:0018106, GO:0023014, GO:0038199, GO:0046872, GO:0050896, GO:0051740;best_blast_hit_tair=AT1G66340.1 Signal transduction histidine kinase, hybrid-type, ethylene sensor;best_blast_hit_sprot=sp|O81122|ETR1_MALDO Ethylene receptor;best_blast_hit_trembl_plants=tr|A0A1J7HIG6|A0A1J7HIG6_LUPAN Uncharacterized protein
LotjaGi3g1v0054200	OG0011040	415: novel_miRNA_25, novel_miRNA_51	Lj	LotjaGi3g1v0054200	novel_miRNA_51-5p	Gene	Lj		Peroxidase;interpro_id=IPR010255 (Haem peroxidase);gene_ontology_id=GO:0004601, GO:0005576, GO:0006979, GO:0016491, GO:0020037, GO:0042744, GO:0046872, GO:0055114, GO:0098869;best_blast_hit_tair=AT2G22420.1 Peroxidase superfamily protein;best_blast_hit_sprot=sp|Q9SJZ2|PER17_ARATH Peroxidase 17;best_blast_hit_trembl_plants=tr|I3SIJ1|I3SIJ1_LOTJA Peroxidase
LotjaGi3g1v0054200	OG0011040	25: miR394	Lj	LotjaGi3g1v0054200	miR394b_2-5p	Gene	Lj		Peroxidase;interpro_id=IPR010255 (Haem peroxidase);gene_ontology_id=GO:0004601, GO:0005576, GO:0006979, GO:0016491, GO:0020037, GO:0042744, GO:0046872, GO:0055114, GO:0098869;best_blast_hit_tair=AT2G22420.1 Peroxidase superfamily protein;best_blast_hit_sprot=sp|Q9SJZ2|PER17_ARATH Peroxidase 17;best_blast_hit_trembl_plants=tr|I3SIJ1|I3SIJ1_LOTJA Peroxidase
LotjaGi3g1v0054200	OG0011040	25: miR394	Lj	LotjaGi3g1v0054200	miR394a_1-5p	Gene	Lj		Peroxidase;interpro_id=IPR010255 (Haem peroxidase);gene_ontology_id=GO:0004601, GO:0005576, GO:0006979, GO:0016491, GO:0020037, GO:0042744, GO:0046872, GO:0055114, GO:0098869;best_blast_hit_tair=AT2G22420.1 Peroxidase superfamily protein;best_blast_hit_sprot=sp|Q9SJZ2|PER17_ARATH Peroxidase 17;best_blast_hit_trembl_plants=tr|I3SIJ1|I3SIJ1_LOTJA Peroxidase
LotjaGi3g1v0054200	OG0011040	335: miR8182, novel_miRNA_23	Lj	LotjaGi3g1v0054200	novel_miRNA_23-5p	Gene	Lj		Peroxidase;interpro_id=IPR010255 (Haem peroxidase);gene_ontology_id=GO:0004601, GO:0005576, GO:0006979, GO:0016491, GO:0020037, GO:0042744, GO:0046872, GO:0055114, GO:0098869;best_blast_hit_tair=AT2G22420.1 Peroxidase superfamily protein;best_blast_hit_sprot=sp|Q9SJZ2|PER17_ARATH Peroxidase 17;best_blast_hit_trembl_plants=tr|I3SIJ1|I3SIJ1_LOTJA Peroxidase
LotjaGi3g1v0054200	OG0011040	620: novel_miRNA_9	Lj	LotjaGi3g1v0054200	novel_miRNA_9-3p	Gene	Lj		Peroxidase;interpro_id=IPR010255 (Haem peroxidase);gene_ontology_id=GO:0004601, GO:0005576, GO:0006979, GO:0016491, GO:0020037, GO:0042744, GO:0046872, GO:0055114, GO:0098869;best_blast_hit_tair=AT2G22420.1 Peroxidase superfamily protein;best_blast_hit_sprot=sp|Q9SJZ2|PER17_ARATH Peroxidase 17;best_blast_hit_trembl_plants=tr|I3SIJ1|I3SIJ1_LOTJA Peroxidase
LotjaGi3g1v0054200	OG0011040	39: miR2111	Lj	LotjaGi3g1v0054200	miR2111_7-3p	Gene	Lj		Peroxidase;interpro_id=IPR010255 (Haem peroxidase);gene_ontology_id=GO:0004601, GO:0005576, GO:0006979, GO:0016491, GO:0020037, GO:0042744, GO:0046872, GO:0055114, GO:0098869;best_blast_hit_tair=AT2G22420.1 Peroxidase superfamily protein;best_blast_hit_sprot=sp|Q9SJZ2|PER17_ARATH Peroxidase 17;best_blast_hit_trembl_plants=tr|I3SIJ1|I3SIJ1_LOTJA Peroxidase
LotjaGi3g1v0054200	OG0011040	310: novel_miRNA_10	Lj	LotjaGi3g1v0054200	novel_miRNA_10-3p	Gene	Lj		Peroxidase;interpro_id=IPR010255 (Haem peroxidase);gene_ontology_id=GO:0004601, GO:0005576, GO:0006979, GO:0016491, GO:0020037, GO:0042744, GO:0046872, GO:0055114, GO:0098869;best_blast_hit_tair=AT2G22420.1 Peroxidase superfamily protein;best_blast_hit_sprot=sp|Q9SJZ2|PER17_ARATH Peroxidase 17;best_blast_hit_trembl_plants=tr|I3SIJ1|I3SIJ1_LOTJA Peroxidase
LotjaGi3g1v0054200	OG0011040	38: miR167	Lj	LotjaGi3g1v0054200	miR167_3-3p	Gene	Lj		Peroxidase;interpro_id=IPR010255 (Haem peroxidase);gene_ontology_id=GO:0004601, GO:0005576, GO:0006979, GO:0016491, GO:0020037, GO:0042744, GO:0046872, GO:0055114, GO:0098869;best_blast_hit_tair=AT2G22420.1 Peroxidase superfamily protein;best_blast_hit_sprot=sp|Q9SJZ2|PER17_ARATH Peroxidase 17;best_blast_hit_trembl_plants=tr|I3SIJ1|I3SIJ1_LOTJA Peroxidase
LotjaGi3g1v0054200	OG0011040	101: novel_miRNA_62, novel_miRNA_63	Lj	LotjaGi3g1v0054200	novel_miRNA_62-3p	Gene	Lj		Peroxidase;interpro_id=IPR010255 (Haem peroxidase);gene_ontology_id=GO:0004601, GO:0005576, GO:0006979, GO:0016491, GO:0020037, GO:0042744, GO:0046872, GO:0055114, GO:0098869;best_blast_hit_tair=AT2G22420.1 Peroxidase superfamily protein;best_blast_hit_sprot=sp|Q9SJZ2|PER17_ARATH Peroxidase 17;best_blast_hit_trembl_plants=tr|I3SIJ1|I3SIJ1_LOTJA Peroxidase
LotjaGi3g1v0054200	OG0011040	39: miR2111	Lj	LotjaGi3g1v0054200	miR2111_8-5p	Gene	Lj		Peroxidase;interpro_id=IPR010255 (Haem peroxidase);gene_ontology_id=GO:0004601, GO:0005576, GO:0006979, GO:0016491, GO:0020037, GO:0042744, GO:0046872, GO:0055114, GO:0098869;best_blast_hit_tair=AT2G22420.1 Peroxidase superfamily protein;best_blast_hit_sprot=sp|Q9SJZ2|PER17_ARATH Peroxidase 17;best_blast_hit_trembl_plants=tr|I3SIJ1|I3SIJ1_LOTJA Peroxidase
LotjaGi3g1v0054200	OG0011040	771: miR169	Lj	LotjaGi3g1v0054200	miR169a_1-5p	Gene	Lj		Peroxidase;interpro_id=IPR010255 (Haem peroxidase);gene_ontology_id=GO:0004601, GO:0005576, GO:0006979, GO:0016491, GO:0020037, GO:0042744, GO:0046872, GO:0055114, GO:0098869;best_blast_hit_tair=AT2G22420.1 Peroxidase superfamily protein;best_blast_hit_sprot=sp|Q9SJZ2|PER17_ARATH Peroxidase 17;best_blast_hit_trembl_plants=tr|I3SIJ1|I3SIJ1_LOTJA Peroxidase
LotjaGi3g1v0054400	OG0007760	740: miR159	Lj	LotjaGi3g1v0054400	miR159b_1-5p	Gene	Lj		Protein kinase family protein;interpro_id=IPR011009 (Protein kinase-like domain), IPR016024 (Armadillo-type fold);gene_ontology_id=GO:0004672, GO:0005524, GO:0005829, GO:0006468, GO:0016301, GO:0016310;best_blast_hit_tair=AT1G22870.1 kinase family with ARM repeat domain-containing protein;best_blast_hit_sprot=sp|Q6P3W7|SCYL2_HUMAN SCY1-like protein 2;best_blast_hit_trembl_plants=tr|I1LVI0|I1LVI0_SOYBN Uncharacterized protein
LotjaGi3g1v0054400	OG0007760	740: miR159	Lj	LotjaGi3g1v0054400	miR159b_1-5p	Gene	Lj		Protein kinase family protein;interpro_id=IPR011009 (Protein kinase-like domain), IPR016024 (Armadillo-type fold);gene_ontology_id=GO:0004672, GO:0005524, GO:0005829, GO:0006468, GO:0016301, GO:0016310;best_blast_hit_tair=AT1G22870.1 kinase family with ARM repeat domain-containing protein;best_blast_hit_sprot=sp|Q6P3W7|SCYL2_HUMAN SCY1-like protein 2;best_blast_hit_trembl_plants=tr|I1LVI0|I1LVI0_SOYBN Uncharacterized protein
LotjaGi3g1v0054400	OG0007760	428: novel_miRNA_17	Lj	LotjaGi3g1v0054400	novel_miRNA_17-5p	Gene	Lj		Protein kinase family protein;interpro_id=IPR011009 (Protein kinase-like domain), IPR016024 (Armadillo-type fold);gene_ontology_id=GO:0004672, GO:0005524, GO:0005829, GO:0006468, GO:0016301, GO:0016310;best_blast_hit_tair=AT1G22870.1 kinase family with ARM repeat domain-containing protein;best_blast_hit_sprot=sp|Q6P3W7|SCYL2_HUMAN SCY1-like protein 2;best_blast_hit_trembl_plants=tr|I1LVI0|I1LVI0_SOYBN Uncharacterized protein
LotjaGi3g1v0054400	OG0007760	43: novel_miRNA_43	Lj	LotjaGi3g1v0054400	novel_miRNA_43-5p	Gene	Lj		Protein kinase family protein;interpro_id=IPR011009 (Protein kinase-like domain), IPR016024 (Armadillo-type fold);gene_ontology_id=GO:0004672, GO:0005524, GO:0005829, GO:0006468, GO:0016301, GO:0016310;best_blast_hit_tair=AT1G22870.1 kinase family with ARM repeat domain-containing protein;best_blast_hit_sprot=sp|Q6P3W7|SCYL2_HUMAN SCY1-like protein 2;best_blast_hit_trembl_plants=tr|I1LVI0|I1LVI0_SOYBN Uncharacterized protein
LotjaGi3g1v0054400	OG0007760	671: miR167	Lj	LotjaGi3g1v0054400	miR167_5-3p	Gene	Lj		Protein kinase family protein;interpro_id=IPR011009 (Protein kinase-like domain), IPR016024 (Armadillo-type fold);gene_ontology_id=GO:0004672, GO:0005524, GO:0005829, GO:0006468, GO:0016301, GO:0016310;best_blast_hit_tair=AT1G22870.1 kinase family with ARM repeat domain-containing protein;best_blast_hit_sprot=sp|Q6P3W7|SCYL2_HUMAN SCY1-like protein 2;best_blast_hit_trembl_plants=tr|I1LVI0|I1LVI0_SOYBN Uncharacterized protein
