## Supplementary material for "Identification of Potential Regulatory Non-Coding RNAs in *Lotus Japonicus* Symbiosis": SF7 - Orthogroups, and miRNA predicted targeting information (part 43 of 93)

### Sheet: Mir_ClusterOrtholog_Targeting (continued)
To	Orthogroup	clust_fam_lab	Spec_Ortho_Targeted	gene_ID	From	Target_Type	species	gene_name	gene_description
LotjaGi3g1v0054400	OG0007760	738: novel_miRNA_59	Lj	LotjaGi3g1v0054400	novel_miRNA_59-5p	Gene	Lj		Protein kinase family protein;interpro_id=IPR011009 (Protein kinase-like domain), IPR016024 (Armadillo-type fold);gene_ontology_id=GO:0004672, GO:0005524, GO:0005829, GO:0006468, GO:0016301, GO:0016310;best_blast_hit_tair=AT1G22870.1 kinase family with ARM repeat domain-containing protein;best_blast_hit_sprot=sp|Q6P3W7|SCYL2_HUMAN SCY1-like protein 2;best_blast_hit_trembl_plants=tr|I1LVI0|I1LVI0_SOYBN Uncharacterized protein
LotjaGi3g1v0054400	OG0007760	475: miR167	Lj	LotjaGi3g1v0054400	miR167_6-3p	Gene	Lj		Protein kinase family protein;interpro_id=IPR011009 (Protein kinase-like domain), IPR016024 (Armadillo-type fold);gene_ontology_id=GO:0004672, GO:0005524, GO:0005829, GO:0006468, GO:0016301, GO:0016310;best_blast_hit_tair=AT1G22870.1 kinase family with ARM repeat domain-containing protein;best_blast_hit_sprot=sp|Q6P3W7|SCYL2_HUMAN SCY1-like protein 2;best_blast_hit_trembl_plants=tr|I1LVI0|I1LVI0_SOYBN Uncharacterized protein
LotjaGi3g1v0054400	OG0007760	335: miR8182, novel_miRNA_23	Lj	LotjaGi3g1v0054400	novel_miRNA_23-5p	Gene	Lj		Protein kinase family protein;interpro_id=IPR011009 (Protein kinase-like domain), IPR016024 (Armadillo-type fold);gene_ontology_id=GO:0004672, GO:0005524, GO:0005829, GO:0006468, GO:0016301, GO:0016310;best_blast_hit_tair=AT1G22870.1 kinase family with ARM repeat domain-containing protein;best_blast_hit_sprot=sp|Q6P3W7|SCYL2_HUMAN SCY1-like protein 2;best_blast_hit_trembl_plants=tr|I1LVI0|I1LVI0_SOYBN Uncharacterized protein
LotjaGi3g1v0054400	OG0007760	512: miR2119	Lj	LotjaGi3g1v0054400	miR2119_2-3p	Gene	Lj		Protein kinase family protein;interpro_id=IPR011009 (Protein kinase-like domain), IPR016024 (Armadillo-type fold);gene_ontology_id=GO:0004672, GO:0005524, GO:0005829, GO:0006468, GO:0016301, GO:0016310;best_blast_hit_tair=AT1G22870.1 kinase family with ARM repeat domain-containing protein;best_blast_hit_sprot=sp|Q6P3W7|SCYL2_HUMAN SCY1-like protein 2;best_blast_hit_trembl_plants=tr|I1LVI0|I1LVI0_SOYBN Uncharacterized protein
LotjaGi3g1v0054500	OG0012794	507: miR11076	Lj	LotjaGi3g1v0054500	miR11076_1-5p.1	Gene	Lj		Molybdenum cofactor sulfurase;interpro_id=IPR005302 (Molybdenum cofactor sulfurase%2C C-terminal), IPR005303 (MOSC%2C N-terminal beta barrel), IPR015424 (Pyridoxal phosphate-dependent transferase);gene_ontology_id=GO:0003824, GO:0006777, GO:0008265, GO:0016740, GO:0016829, GO:0030151, GO:0030170, GO:0102867;best_blast_hit_tair=AT1G16540.1 molybdenum cofactor sulfurase (LOS5) (ABA3);best_blast_hit_sprot=sp|Q9C5X8|MOCOS_ARATH Molybdenum cofactor sulfurase;best_blast_hit_trembl_plants=tr|I1KZR5|I1KZR5_SOYBN Molybdenum cofactor sulfurase, Molybdenum cofactor sulfurase;interpro_id=IPR005302 (Molybdenum cofactor sulfurase%2C C-terminal), IPR005303 (MOSC%2C N-terminal beta barrel), IPR015424 (Pyridoxal phosphate-dependent transferase);gene_ontology_id=GO:0003824, GO:0006777, GO:0008265, GO:0016740, GO:0016829, GO:0030151, GO:0030170, GO:0102867;best_blast_hit_tair=AT1G16540.1 molybdenum cofactor sulfurase (LOS5) (ABA3);best_blast_hit_sprot=sp|Q9C5X8|MOCOS_ARATH Molybdenum cofactor sulfurase;best_blast_hit_trembl_plants=tr|K7LB25|K7LB25_SOYBN Molybdenum cofactor sulfurase
LotjaGi3g1v0054500	OG0012794	754: miR172	Lj	LotjaGi3g1v0054500	miR172_6-5p	Gene	Lj		Molybdenum cofactor sulfurase;interpro_id=IPR005302 (Molybdenum cofactor sulfurase%2C C-terminal), IPR005303 (MOSC%2C N-terminal beta barrel), IPR015424 (Pyridoxal phosphate-dependent transferase);gene_ontology_id=GO:0003824, GO:0006777, GO:0008265, GO:0016740, GO:0016829, GO:0030151, GO:0030170, GO:0102867;best_blast_hit_tair=AT1G16540.1 molybdenum cofactor sulfurase (LOS5) (ABA3);best_blast_hit_sprot=sp|Q9C5X8|MOCOS_ARATH Molybdenum cofactor sulfurase;best_blast_hit_trembl_plants=tr|I1KZR5|I1KZR5_SOYBN Molybdenum cofactor sulfurase, Molybdenum cofactor sulfurase;interpro_id=IPR005302 (Molybdenum cofactor sulfurase%2C C-terminal), IPR005303 (MOSC%2C N-terminal beta barrel), IPR015424 (Pyridoxal phosphate-dependent transferase);gene_ontology_id=GO:0003824, GO:0006777, GO:0008265, GO:0016740, GO:0016829, GO:0030151, GO:0030170, GO:0102867;best_blast_hit_tair=AT1G16540.1 molybdenum cofactor sulfurase (LOS5) (ABA3);best_blast_hit_sprot=sp|Q9C5X8|MOCOS_ARATH Molybdenum cofactor sulfurase;best_blast_hit_trembl_plants=tr|K7LB25|K7LB25_SOYBN Molybdenum cofactor sulfurase
LotjaGi3g1v0054500	OG0012794	771: miR169	Lj	LotjaGi3g1v0054500	miR169a_1-5p	Gene	Lj		Molybdenum cofactor sulfurase;interpro_id=IPR005302 (Molybdenum cofactor sulfurase%2C C-terminal), IPR005303 (MOSC%2C N-terminal beta barrel), IPR015424 (Pyridoxal phosphate-dependent transferase);gene_ontology_id=GO:0003824, GO:0006777, GO:0008265, GO:0016740, GO:0016829, GO:0030151, GO:0030170, GO:0102867;best_blast_hit_tair=AT1G16540.1 molybdenum cofactor sulfurase (LOS5) (ABA3);best_blast_hit_sprot=sp|Q9C5X8|MOCOS_ARATH Molybdenum cofactor sulfurase;best_blast_hit_trembl_plants=tr|I1KZR5|I1KZR5_SOYBN Molybdenum cofactor sulfurase, Molybdenum cofactor sulfurase;interpro_id=IPR005302 (Molybdenum cofactor sulfurase%2C C-terminal), IPR005303 (MOSC%2C N-terminal beta barrel), IPR015424 (Pyridoxal phosphate-dependent transferase);gene_ontology_id=GO:0003824, GO:0006777, GO:0008265, GO:0016740, GO:0016829, GO:0030151, GO:0030170, GO:0102867;best_blast_hit_tair=AT1G16540.1 molybdenum cofactor sulfurase (LOS5) (ABA3);best_blast_hit_sprot=sp|Q9C5X8|MOCOS_ARATH Molybdenum cofactor sulfurase;best_blast_hit_trembl_plants=tr|K7LB25|K7LB25_SOYBN Molybdenum cofactor sulfurase
LotjaGi3g1v0054500	OG0012794	754: miR172	Lj	LotjaGi3g1v0054500	miR172_3-5p	Gene	Lj		Molybdenum cofactor sulfurase;interpro_id=IPR005302 (Molybdenum cofactor sulfurase%2C C-terminal), IPR005303 (MOSC%2C N-terminal beta barrel), IPR015424 (Pyridoxal phosphate-dependent transferase);gene_ontology_id=GO:0003824, GO:0006777, GO:0008265, GO:0016740, GO:0016829, GO:0030151, GO:0030170, GO:0102867;best_blast_hit_tair=AT1G16540.1 molybdenum cofactor sulfurase (LOS5) (ABA3);best_blast_hit_sprot=sp|Q9C5X8|MOCOS_ARATH Molybdenum cofactor sulfurase;best_blast_hit_trembl_plants=tr|I1KZR5|I1KZR5_SOYBN Molybdenum cofactor sulfurase, Molybdenum cofactor sulfurase;interpro_id=IPR005302 (Molybdenum cofactor sulfurase%2C C-terminal), IPR005303 (MOSC%2C N-terminal beta barrel), IPR015424 (Pyridoxal phosphate-dependent transferase);gene_ontology_id=GO:0003824, GO:0006777, GO:0008265, GO:0016740, GO:0016829, GO:0030151, GO:0030170, GO:0102867;best_blast_hit_tair=AT1G16540.1 molybdenum cofactor sulfurase (LOS5) (ABA3);best_blast_hit_sprot=sp|Q9C5X8|MOCOS_ARATH Molybdenum cofactor sulfurase;best_blast_hit_trembl_plants=tr|K7LB25|K7LB25_SOYBN Molybdenum cofactor sulfurase
LotjaGi3g1v0054600	OG0009723	161: miR395	Lj	LotjaGi3g1v0054600	miR395_2-3p	Gene	Lj		L-gulonolactone oxidase;interpro_id=IPR007173 (D-arabinono-1%2C4-lactone oxidase), IPR010030 (L-gulonolactone oxidase%2C plant), IPR016166 (FAD-binding%2C type 2);gene_ontology_id=GO:0003824, GO:0003885, GO:0016020, GO:0016491, GO:0016614, GO:0050105, GO:0050660, GO:0055114;best_blast_hit_tair=AT5G11540.1 D-arabinono-1,4-lactone oxidase family protein;best_blast_hit_sprot=sp|Q9LYD8|GGLO3_ARATH L-gulonolactone oxidase 3;best_blast_hit_trembl_plants=tr|A0A0S3RMW2|A0A0S3RMW2_PHAAN Uncharacterized protein
LotjaGi3g1v0054600	OG0009723	161: miR395	Lj	LotjaGi3g1v0054600	miR395_9-3p	Gene	Lj		L-gulonolactone oxidase;interpro_id=IPR007173 (D-arabinono-1%2C4-lactone oxidase), IPR010030 (L-gulonolactone oxidase%2C plant), IPR016166 (FAD-binding%2C type 2);gene_ontology_id=GO:0003824, GO:0003885, GO:0016020, GO:0016491, GO:0016614, GO:0050105, GO:0050660, GO:0055114;best_blast_hit_tair=AT5G11540.1 D-arabinono-1,4-lactone oxidase family protein;best_blast_hit_sprot=sp|Q9LYD8|GGLO3_ARATH L-gulonolactone oxidase 3;best_blast_hit_trembl_plants=tr|A0A0S3RMW2|A0A0S3RMW2_PHAAN Uncharacterized protein
LotjaGi3g1v0054600	OG0009723	161: miR395	Lj	LotjaGi3g1v0054600	miR395_7-3p	Gene	Lj		L-gulonolactone oxidase;interpro_id=IPR007173 (D-arabinono-1%2C4-lactone oxidase), IPR010030 (L-gulonolactone oxidase%2C plant), IPR016166 (FAD-binding%2C type 2);gene_ontology_id=GO:0003824, GO:0003885, GO:0016020, GO:0016491, GO:0016614, GO:0050105, GO:0050660, GO:0055114;best_blast_hit_tair=AT5G11540.1 D-arabinono-1,4-lactone oxidase family protein;best_blast_hit_sprot=sp|Q9LYD8|GGLO3_ARATH L-gulonolactone oxidase 3;best_blast_hit_trembl_plants=tr|A0A0S3RMW2|A0A0S3RMW2_PHAAN Uncharacterized protein
LotjaGi3g1v0054600	OG0009723	161: miR395	Lj	LotjaGi3g1v0054600	miR395_8-3p	Gene	Lj		L-gulonolactone oxidase;interpro_id=IPR007173 (D-arabinono-1%2C4-lactone oxidase), IPR010030 (L-gulonolactone oxidase%2C plant), IPR016166 (FAD-binding%2C type 2);gene_ontology_id=GO:0003824, GO:0003885, GO:0016020, GO:0016491, GO:0016614, GO:0050105, GO:0050660, GO:0055114;best_blast_hit_tair=AT5G11540.1 D-arabinono-1,4-lactone oxidase family protein;best_blast_hit_sprot=sp|Q9LYD8|GGLO3_ARATH L-gulonolactone oxidase 3;best_blast_hit_trembl_plants=tr|A0A0S3RMW2|A0A0S3RMW2_PHAAN Uncharacterized protein
LotjaGi3g1v0054600	OG0009723	161: miR395	Lj	LotjaGi3g1v0054600	miR395_4-3p	Gene	Lj		L-gulonolactone oxidase;interpro_id=IPR007173 (D-arabinono-1%2C4-lactone oxidase), IPR010030 (L-gulonolactone oxidase%2C plant), IPR016166 (FAD-binding%2C type 2);gene_ontology_id=GO:0003824, GO:0003885, GO:0016020, GO:0016491, GO:0016614, GO:0050105, GO:0050660, GO:0055114;best_blast_hit_tair=AT5G11540.1 D-arabinono-1,4-lactone oxidase family protein;best_blast_hit_sprot=sp|Q9LYD8|GGLO3_ARATH L-gulonolactone oxidase 3;best_blast_hit_trembl_plants=tr|A0A0S3RMW2|A0A0S3RMW2_PHAAN Uncharacterized protein
LotjaGi3g1v0054600	OG0009723	161: miR395	Lj	LotjaGi3g1v0054600	miR395_10-3p	Gene	Lj		L-gulonolactone oxidase;interpro_id=IPR007173 (D-arabinono-1%2C4-lactone oxidase), IPR010030 (L-gulonolactone oxidase%2C plant), IPR016166 (FAD-binding%2C type 2);gene_ontology_id=GO:0003824, GO:0003885, GO:0016020, GO:0016491, GO:0016614, GO:0050105, GO:0050660, GO:0055114;best_blast_hit_tair=AT5G11540.1 D-arabinono-1,4-lactone oxidase family protein;best_blast_hit_sprot=sp|Q9LYD8|GGLO3_ARATH L-gulonolactone oxidase 3;best_blast_hit_trembl_plants=tr|A0A0S3RMW2|A0A0S3RMW2_PHAAN Uncharacterized protein
LotjaGi3g1v0054600	OG0009723	161: miR395	Lj	LotjaGi3g1v0054600	miR395_5-3p	Gene	Lj		L-gulonolactone oxidase;interpro_id=IPR007173 (D-arabinono-1%2C4-lactone oxidase), IPR010030 (L-gulonolactone oxidase%2C plant), IPR016166 (FAD-binding%2C type 2);gene_ontology_id=GO:0003824, GO:0003885, GO:0016020, GO:0016491, GO:0016614, GO:0050105, GO:0050660, GO:0055114;best_blast_hit_tair=AT5G11540.1 D-arabinono-1,4-lactone oxidase family protein;best_blast_hit_sprot=sp|Q9LYD8|GGLO3_ARATH L-gulonolactone oxidase 3;best_blast_hit_trembl_plants=tr|A0A0S3RMW2|A0A0S3RMW2_PHAAN Uncharacterized protein
LotjaGi3g1v0054700	OG0003600	779: miR159, miR319	Lj	LotjaGi3g1v0054700	miR319_4-3p	Gene	Lj		Galactose-binding protein;interpro_id=IPR008979 (Galactose-binding domain-like), IPR012919 (SUN domain);gene_ontology_id=GO:0016020, GO:0016021;best_blast_hit_tair=AT1G22882.1 Galactose-binding protein;best_blast_hit_sprot=sp|O59729|SLPI_SCHPO Uncharacterized protein slp1;best_blast_hit_trembl_plants=tr|I3S0K2|I3S0K2_MEDTR Uncharacterized protein, Galactose-binding protein;interpro_id=N.A.;gene_ontology_id=GO:0016020, GO:0016021;best_blast_hit_tair=AT1G22882.1 Galactose-binding protein;best_blast_hit_sprot=sp|O59729|SLPI_SCHPO Uncharacterized protein slp1;best_blast_hit_trembl_plants=tr|I3S0K2|I3S0K2_MEDTR Uncharacterized protein
LotjaGi3g1v0054700	OG0003600	586: miR156	Lj	LotjaGi3g1v0054700	miR156e_1-3p	Gene	Lj		Galactose-binding protein;interpro_id=IPR008979 (Galactose-binding domain-like), IPR012919 (SUN domain);gene_ontology_id=GO:0016020, GO:0016021;best_blast_hit_tair=AT1G22882.1 Galactose-binding protein;best_blast_hit_sprot=sp|O59729|SLPI_SCHPO Uncharacterized protein slp1;best_blast_hit_trembl_plants=tr|I3S0K2|I3S0K2_MEDTR Uncharacterized protein, Galactose-binding protein;interpro_id=N.A.;gene_ontology_id=GO:0016020, GO:0016021;best_blast_hit_tair=AT1G22882.1 Galactose-binding protein;best_blast_hit_sprot=sp|O59729|SLPI_SCHPO Uncharacterized protein slp1;best_blast_hit_trembl_plants=tr|I3S0K2|I3S0K2_MEDTR Uncharacterized protein
LotjaGi3g1v0054700	OG0003600	779: miR159, miR319	Lj	LotjaGi3g1v0054700	miR319_5-3p	Gene	Lj		Galactose-binding protein;interpro_id=IPR008979 (Galactose-binding domain-like), IPR012919 (SUN domain);gene_ontology_id=GO:0016020, GO:0016021;best_blast_hit_tair=AT1G22882.1 Galactose-binding protein;best_blast_hit_sprot=sp|O59729|SLPI_SCHPO Uncharacterized protein slp1;best_blast_hit_trembl_plants=tr|I3S0K2|I3S0K2_MEDTR Uncharacterized protein, Galactose-binding protein;interpro_id=N.A.;gene_ontology_id=GO:0016020, GO:0016021;best_blast_hit_tair=AT1G22882.1 Galactose-binding protein;best_blast_hit_sprot=sp|O59729|SLPI_SCHPO Uncharacterized protein slp1;best_blast_hit_trembl_plants=tr|I3S0K2|I3S0K2_MEDTR Uncharacterized protein
LotjaGi3g1v0054700	OG0003600	779: miR159, miR319	Lj	LotjaGi3g1v0054700	miR319_2-3p	Gene	Lj		Galactose-binding protein;interpro_id=IPR008979 (Galactose-binding domain-like), IPR012919 (SUN domain);gene_ontology_id=GO:0016020, GO:0016021;best_blast_hit_tair=AT1G22882.1 Galactose-binding protein;best_blast_hit_sprot=sp|O59729|SLPI_SCHPO Uncharacterized protein slp1;best_blast_hit_trembl_plants=tr|I3S0K2|I3S0K2_MEDTR Uncharacterized protein, Galactose-binding protein;interpro_id=N.A.;gene_ontology_id=GO:0016020, GO:0016021;best_blast_hit_tair=AT1G22882.1 Galactose-binding protein;best_blast_hit_sprot=sp|O59729|SLPI_SCHPO Uncharacterized protein slp1;best_blast_hit_trembl_plants=tr|I3S0K2|I3S0K2_MEDTR Uncharacterized protein
LotjaGi3g1v0055000	OG0010212	380: miR165, miR166	Lj	LotjaGi3g1v0055000	miR166_10-5p	Gene	Lj		tropomyosin;interpro_id=N.A.;gene_ontology_id=N.A.;best_blast_hit_tair=AT1G33500.2 tropomyosin;best_blast_hit_sprot=sp|Q5SH37|SLAP1_THET8 S-layer protein;best_blast_hit_trembl_plants=tr|A0A0S3S8H2|A0A0S3S8H2_PHAAN Uncharacterized protein
LotjaGi3g1v0055000	OG0010212	380: miR165, miR166	Lj	LotjaGi3g1v0055000	miR166_1-5p	Gene	Lj		tropomyosin;interpro_id=N.A.;gene_ontology_id=N.A.;best_blast_hit_tair=AT1G33500.2 tropomyosin;best_blast_hit_sprot=sp|Q5SH37|SLAP1_THET8 S-layer protein;best_blast_hit_trembl_plants=tr|A0A0S3S8H2|A0A0S3S8H2_PHAAN Uncharacterized protein
LotjaGi3g1v0055000	OG0010212	264: miR11123	Lj	LotjaGi3g1v0055000	miR11123_1-3p	Gene	Lj		tropomyosin;interpro_id=N.A.;gene_ontology_id=N.A.;best_blast_hit_tair=AT1G33500.2 tropomyosin;best_blast_hit_sprot=sp|Q5SH37|SLAP1_THET8 S-layer protein;best_blast_hit_trembl_plants=tr|A0A0S3S8H2|A0A0S3S8H2_PHAAN Uncharacterized protein
LotjaGi3g1v0055000	OG0010212	94: novel_miRNA_11	Lj	LotjaGi3g1v0055000	novel_miRNA_11-5p	Gene	Lj		tropomyosin;interpro_id=N.A.;gene_ontology_id=N.A.;best_blast_hit_tair=AT1G33500.2 tropomyosin;best_blast_hit_sprot=sp|Q5SH37|SLAP1_THET8 S-layer protein;best_blast_hit_trembl_plants=tr|A0A0S3S8H2|A0A0S3S8H2_PHAAN Uncharacterized protein
LotjaGi3g1v0055000	OG0010212	26: miR164	Lj	LotjaGi3g1v0055000	miR164_8-3p	Gene	Lj		tropomyosin;interpro_id=N.A.;gene_ontology_id=N.A.;best_blast_hit_tair=AT1G33500.2 tropomyosin;best_blast_hit_sprot=sp|Q5SH37|SLAP1_THET8 S-layer protein;best_blast_hit_trembl_plants=tr|A0A0S3S8H2|A0A0S3S8H2_PHAAN Uncharacterized protein
LotjaGi3g1v0055100	OG0010324	724: miR396	At, Lj	LotjaGi3g1v0055100	miR396a_2-5p	Gene	Lj		Eukaryotic translation initiation factor 2D;interpro_id=IPR001950 (SUI1 domain), IPR003121 (SWIB/MDM2 domain), IPR015947 (PUA-like domain);gene_ontology_id=GO:0003723, GO:0003743, GO:0006413;best_blast_hit_tair=AT1G71350.1 eukaryotic translation initiation factor SUI1 family protein;best_blast_hit_sprot=sp|P0CL18|EIF2D_RABIT Eukaryotic translation initiation factor 2D;best_blast_hit_trembl_plants=tr|I1LVH4|I1LVH4_SOYBN Uncharacterized protein, Eukaryotic translation initiation factor 2D;interpro_id=IPR015947 (PUA-like domain);gene_ontology_id=N.A.;best_blast_hit_tair=AT1G71350.1 eukaryotic translation initiation factor SUI1 family protein;best_blast_hit_sprot=sp|Q5PPG7|EIF2D_RAT Eukaryotic translation initiation factor 2D;best_blast_hit_trembl_plants=tr|A0A151RMC0|A0A151RMC0_CAJCA Ligatin, Eukaryotic translation initiation factor 2D;interpro_id=IPR001950 (SUI1 domain), IPR003121 (SWIB/MDM2 domain), IPR015947 (PUA-like domain);gene_ontology_id=N.A.;best_blast_hit_tair=AT1G71350.1 eukaryotic translation initiation factor SUI1 family protein;best_blast_hit_sprot=sp|Q5RA63|EIF2D_PONAB Eukaryotic translation initiation factor 2D;best_blast_hit_trembl_plants=tr|G7JKR1|G7JKR1_MEDTR Eukaryotic translation initiation factor SUI1-like protein
LotjaGi3g1v0055100	OG0010324	645: miR11086	Lj	LotjaGi3g1v0055100	miR11086_1-5p	Gene	Lj		Eukaryotic translation initiation factor 2D;interpro_id=IPR001950 (SUI1 domain), IPR003121 (SWIB/MDM2 domain), IPR015947 (PUA-like domain);gene_ontology_id=GO:0003723, GO:0003743, GO:0006413;best_blast_hit_tair=AT1G71350.1 eukaryotic translation initiation factor SUI1 family protein;best_blast_hit_sprot=sp|P0CL18|EIF2D_RABIT Eukaryotic translation initiation factor 2D;best_blast_hit_trembl_plants=tr|I1LVH4|I1LVH4_SOYBN Uncharacterized protein, Eukaryotic translation initiation factor 2D;interpro_id=IPR015947 (PUA-like domain);gene_ontology_id=N.A.;best_blast_hit_tair=AT1G71350.1 eukaryotic translation initiation factor SUI1 family protein;best_blast_hit_sprot=sp|Q5PPG7|EIF2D_RAT Eukaryotic translation initiation factor 2D;best_blast_hit_trembl_plants=tr|A0A151RMC0|A0A151RMC0_CAJCA Ligatin, Eukaryotic translation initiation factor 2D;interpro_id=IPR001950 (SUI1 domain), IPR003121 (SWIB/MDM2 domain), IPR015947 (PUA-like domain);gene_ontology_id=N.A.;best_blast_hit_tair=AT1G71350.1 eukaryotic translation initiation factor SUI1 family protein;best_blast_hit_sprot=sp|Q5RA63|EIF2D_PONAB Eukaryotic translation initiation factor 2D;best_blast_hit_trembl_plants=tr|G7JKR1|G7JKR1_MEDTR Eukaryotic translation initiation factor SUI1-like protein
LotjaGi3g1v0055100	OG0010324	724: miR396	At, Lj	LotjaGi3g1v0055100	miR396_1-5p	Gene	Lj		Eukaryotic translation initiation factor 2D;interpro_id=IPR001950 (SUI1 domain), IPR003121 (SWIB/MDM2 domain), IPR015947 (PUA-like domain);gene_ontology_id=GO:0003723, GO:0003743, GO:0006413;best_blast_hit_tair=AT1G71350.1 eukaryotic translation initiation factor SUI1 family protein;best_blast_hit_sprot=sp|P0CL18|EIF2D_RABIT Eukaryotic translation initiation factor 2D;best_blast_hit_trembl_plants=tr|I1LVH4|I1LVH4_SOYBN Uncharacterized protein, Eukaryotic translation initiation factor 2D;interpro_id=IPR015947 (PUA-like domain);gene_ontology_id=N.A.;best_blast_hit_tair=AT1G71350.1 eukaryotic translation initiation factor SUI1 family protein;best_blast_hit_sprot=sp|Q5PPG7|EIF2D_RAT Eukaryotic translation initiation factor 2D;best_blast_hit_trembl_plants=tr|A0A151RMC0|A0A151RMC0_CAJCA Ligatin, Eukaryotic translation initiation factor 2D;interpro_id=IPR001950 (SUI1 domain), IPR003121 (SWIB/MDM2 domain), IPR015947 (PUA-like domain);gene_ontology_id=N.A.;best_blast_hit_tair=AT1G71350.1 eukaryotic translation initiation factor SUI1 family protein;best_blast_hit_sprot=sp|Q5RA63|EIF2D_PONAB Eukaryotic translation initiation factor 2D;best_blast_hit_trembl_plants=tr|G7JKR1|G7JKR1_MEDTR Eukaryotic translation initiation factor SUI1-like protein
LotjaGi3g1v0055100	OG0010324	724: miR396	At, Lj	LotjaGi3g1v0055100	miR396_3-5p	Gene	Lj		Eukaryotic translation initiation factor 2D;interpro_id=IPR001950 (SUI1 domain), IPR003121 (SWIB/MDM2 domain), IPR015947 (PUA-like domain);gene_ontology_id=GO:0003723, GO:0003743, GO:0006413;best_blast_hit_tair=AT1G71350.1 eukaryotic translation initiation factor SUI1 family protein;best_blast_hit_sprot=sp|P0CL18|EIF2D_RABIT Eukaryotic translation initiation factor 2D;best_blast_hit_trembl_plants=tr|I1LVH4|I1LVH4_SOYBN Uncharacterized protein, Eukaryotic translation initiation factor 2D;interpro_id=IPR015947 (PUA-like domain);gene_ontology_id=N.A.;best_blast_hit_tair=AT1G71350.1 eukaryotic translation initiation factor SUI1 family protein;best_blast_hit_sprot=sp|Q5PPG7|EIF2D_RAT Eukaryotic translation initiation factor 2D;best_blast_hit_trembl_plants=tr|A0A151RMC0|A0A151RMC0_CAJCA Ligatin, Eukaryotic translation initiation factor 2D;interpro_id=IPR001950 (SUI1 domain), IPR003121 (SWIB/MDM2 domain), IPR015947 (PUA-like domain);gene_ontology_id=N.A.;best_blast_hit_tair=AT1G71350.1 eukaryotic translation initiation factor SUI1 family protein;best_blast_hit_sprot=sp|Q5RA63|EIF2D_PONAB Eukaryotic translation initiation factor 2D;best_blast_hit_trembl_plants=tr|G7JKR1|G7JKR1_MEDTR Eukaryotic translation initiation factor SUI1-like protein
LotjaGi3g1v0055200	OG0001020	475: miR167	Lj	LotjaGi3g1v0055200	miR167_6-3p	Gene	Lj		Organic cation/carnitine transporter;interpro_id=IPR005828 (Major facilitator%2C sugar transporter-like), IPR020846 (Major facilitator superfamily domain);gene_ontology_id=GO:0016020, GO:0016021, GO:0022857, GO:0055085;best_blast_hit_tair=AT1G16390.1 organic cation/carnitine transporter 3;best_blast_hit_sprot=sp|Q9SA38|OCT3_ARATH Organic cation/carnitine transporter 3;best_blast_hit_trembl_plants=tr|A0A072UJG0|A0A072UJG0_MEDTR Organic cation/carnitine transporter, Organic cation/carnitine transporter;interpro_id=IPR005828 (Major facilitator%2C sugar transporter-like), IPR020846 (Major facilitator superfamily domain);gene_ontology_id=GO:0016020, GO:0016021, GO:0022857, GO:0055085;best_blast_hit_tair=AT1G16390.1 organic cation/carnitine transporter 3;best_blast_hit_sprot=sp|Q9SA38|OCT3_ARATH Organic cation/carnitine transporter 3;best_blast_hit_trembl_plants=tr|G7JJL6|G7JJL6_MEDTR Organic cation/carnitine transporter
LotjaGi3g1v0055200	OG0001020	24: miR5654, novel_miRNA_16	Lj	LotjaGi3g1v0055200	novel_miRNA_16-3p	Gene	Lj		Organic cation/carnitine transporter;interpro_id=IPR005828 (Major facilitator%2C sugar transporter-like), IPR020846 (Major facilitator superfamily domain);gene_ontology_id=GO:0016020, GO:0016021, GO:0022857, GO:0055085;best_blast_hit_tair=AT1G16390.1 organic cation/carnitine transporter 3;best_blast_hit_sprot=sp|Q9SA38|OCT3_ARATH Organic cation/carnitine transporter 3;best_blast_hit_trembl_plants=tr|A0A072UJG0|A0A072UJG0_MEDTR Organic cation/carnitine transporter, Organic cation/carnitine transporter;interpro_id=IPR005828 (Major facilitator%2C sugar transporter-like), IPR020846 (Major facilitator superfamily domain);gene_ontology_id=GO:0016020, GO:0016021, GO:0022857, GO:0055085;best_blast_hit_tair=AT1G16390.1 organic cation/carnitine transporter 3;best_blast_hit_sprot=sp|Q9SA38|OCT3_ARATH Organic cation/carnitine transporter 3;best_blast_hit_trembl_plants=tr|G7JJL6|G7JJL6_MEDTR Organic cation/carnitine transporter
LotjaGi3g1v0055200	OG0001020	531: novel_miRNA_17	Lj	LotjaGi3g1v0055200	novel_miRNA_17-3p	Gene	Lj		Organic cation/carnitine transporter;interpro_id=IPR005828 (Major facilitator%2C sugar transporter-like), IPR020846 (Major facilitator superfamily domain);gene_ontology_id=GO:0016020, GO:0016021, GO:0022857, GO:0055085;best_blast_hit_tair=AT1G16390.1 organic cation/carnitine transporter 3;best_blast_hit_sprot=sp|Q9SA38|OCT3_ARATH Organic cation/carnitine transporter 3;best_blast_hit_trembl_plants=tr|A0A072UJG0|A0A072UJG0_MEDTR Organic cation/carnitine transporter, Organic cation/carnitine transporter;interpro_id=IPR005828 (Major facilitator%2C sugar transporter-like), IPR020846 (Major facilitator superfamily domain);gene_ontology_id=GO:0016020, GO:0016021, GO:0022857, GO:0055085;best_blast_hit_tair=AT1G16390.1 organic cation/carnitine transporter 3;best_blast_hit_sprot=sp|Q9SA38|OCT3_ARATH Organic cation/carnitine transporter 3;best_blast_hit_trembl_plants=tr|G7JJL6|G7JJL6_MEDTR Organic cation/carnitine transporter
LotjaGi3g1v0055200	OG0001020	563: novel_miRNA_4	Lj	LotjaGi3g1v0055200	novel_miRNA_4-5p	Gene	Lj		Organic cation/carnitine transporter;interpro_id=IPR005828 (Major facilitator%2C sugar transporter-like), IPR020846 (Major facilitator superfamily domain);gene_ontology_id=GO:0016020, GO:0016021, GO:0022857, GO:0055085;best_blast_hit_tair=AT1G16390.1 organic cation/carnitine transporter 3;best_blast_hit_sprot=sp|Q9SA38|OCT3_ARATH Organic cation/carnitine transporter 3;best_blast_hit_trembl_plants=tr|A0A072UJG0|A0A072UJG0_MEDTR Organic cation/carnitine transporter, Organic cation/carnitine transporter;interpro_id=IPR005828 (Major facilitator%2C sugar transporter-like), IPR020846 (Major facilitator superfamily domain);gene_ontology_id=GO:0016020, GO:0016021, GO:0022857, GO:0055085;best_blast_hit_tair=AT1G16390.1 organic cation/carnitine transporter 3;best_blast_hit_sprot=sp|Q9SA38|OCT3_ARATH Organic cation/carnitine transporter 3;best_blast_hit_trembl_plants=tr|G7JJL6|G7JJL6_MEDTR Organic cation/carnitine transporter
LotjaGi3g1v0055200	OG0001020	115: miR156, miR157, miR535	Lj	LotjaGi3g1v0055200	miR156g_1-5p	Gene	Lj		Organic cation/carnitine transporter;interpro_id=IPR005828 (Major facilitator%2C sugar transporter-like), IPR020846 (Major facilitator superfamily domain);gene_ontology_id=GO:0016020, GO:0016021, GO:0022857, GO:0055085;best_blast_hit_tair=AT1G16390.1 organic cation/carnitine transporter 3;best_blast_hit_sprot=sp|Q9SA38|OCT3_ARATH Organic cation/carnitine transporter 3;best_blast_hit_trembl_plants=tr|A0A072UJG0|A0A072UJG0_MEDTR Organic cation/carnitine transporter, Organic cation/carnitine transporter;interpro_id=IPR005828 (Major facilitator%2C sugar transporter-like), IPR020846 (Major facilitator superfamily domain);gene_ontology_id=GO:0016020, GO:0016021, GO:0022857, GO:0055085;best_blast_hit_tair=AT1G16390.1 organic cation/carnitine transporter 3;best_blast_hit_sprot=sp|Q9SA38|OCT3_ARATH Organic cation/carnitine transporter 3;best_blast_hit_trembl_plants=tr|G7JJL6|G7JJL6_MEDTR Organic cation/carnitine transporter
LotjaGi3g1v0055300	OG0011406	761: novel_miRNA_5, novel_miRNA_6	Lj	LotjaGi3g1v0055300	novel_miRNA_6-3p	Gene	Lj		RING finger family protein;interpro_id=IPR001841 (Zinc finger%2C RING-type);gene_ontology_id=GO:0008270, GO:0016020, GO:0016021, GO:0046872;best_blast_hit_tair=AT4G10150.1 RING/U-box superfamily protein;best_blast_hit_sprot=sp|Q9SN28|ATL7_ARATH RING-H2 finger protein ATL7;best_blast_hit_trembl_plants=tr|G7JKP9|G7JKP9_MEDTR Zinc finger, C3HC4 type (RING finger) protein
LotjaGi3g1v0055300	OG0011406	198: novel_miRNA_62	Lj	LotjaGi3g1v0055300	novel_miRNA_62-5p	Gene	Lj		RING finger family protein;interpro_id=IPR001841 (Zinc finger%2C RING-type);gene_ontology_id=GO:0008270, GO:0016020, GO:0016021, GO:0046872;best_blast_hit_tair=AT4G10150.1 RING/U-box superfamily protein;best_blast_hit_sprot=sp|Q9SN28|ATL7_ARATH RING-H2 finger protein ATL7;best_blast_hit_trembl_plants=tr|G7JKP9|G7JKP9_MEDTR Zinc finger, C3HC4 type (RING finger) protein
LotjaGi3g1v0055300	OG0011406	252: miR170, miR171	Lj	LotjaGi3g1v0055300	miR171_5-5p	Gene	Lj		RING finger family protein;interpro_id=IPR001841 (Zinc finger%2C RING-type);gene_ontology_id=GO:0008270, GO:0016020, GO:0016021, GO:0046872;best_blast_hit_tair=AT4G10150.1 RING/U-box superfamily protein;best_blast_hit_sprot=sp|Q9SN28|ATL7_ARATH RING-H2 finger protein ATL7;best_blast_hit_trembl_plants=tr|G7JKP9|G7JKP9_MEDTR Zinc finger, C3HC4 type (RING finger) protein
LotjaGi3g1v0055600	OG0005468	779: miR159, miR319	At, Lj	LotjaGi3g1v0055600	miR319_5-3p	Gene	Lj		Myb transcription factor;interpro_id=IPR009057 (Homeobox domain-like);gene_ontology_id=GO:0003677;best_blast_hit_tair=AT3G60460.1 myb-like HTH transcriptional regulator family protein;best_blast_hit_sprot=sp|A2WW87|GAM1_ORYSI Transcription factor GAMYB;best_blast_hit_trembl_plants=tr|A0A151S5I5|A0A151S5I5_CAJCA Transcription factor GAMYB
LotjaGi3g1v0055600	OG0005468	779: miR159, miR319	At, Lj	LotjaGi3g1v0055600	miR159b_1-3p	Gene	Lj		Myb transcription factor;interpro_id=IPR009057 (Homeobox domain-like);gene_ontology_id=GO:0003677;best_blast_hit_tair=AT3G60460.1 myb-like HTH transcriptional regulator family protein;best_blast_hit_sprot=sp|A2WW87|GAM1_ORYSI Transcription factor GAMYB;best_blast_hit_trembl_plants=tr|A0A151S5I5|A0A151S5I5_CAJCA Transcription factor GAMYB
LotjaGi3g1v0055600	OG0005468	779: miR159, miR319	At, Lj	LotjaGi3g1v0055600	miR319_3-3p	Gene	Lj		Myb transcription factor;interpro_id=IPR009057 (Homeobox domain-like);gene_ontology_id=GO:0003677;best_blast_hit_tair=AT3G60460.1 myb-like HTH transcriptional regulator family protein;best_blast_hit_sprot=sp|A2WW87|GAM1_ORYSI Transcription factor GAMYB;best_blast_hit_trembl_plants=tr|A0A151S5I5|A0A151S5I5_CAJCA Transcription factor GAMYB
LotjaGi3g1v0055600	OG0005468	779: miR159, miR319	At, Lj	LotjaGi3g1v0055600	miR319_4-3p	Gene	Lj		Myb transcription factor;interpro_id=IPR009057 (Homeobox domain-like);gene_ontology_id=GO:0003677;best_blast_hit_tair=AT3G60460.1 myb-like HTH transcriptional regulator family protein;best_blast_hit_sprot=sp|A2WW87|GAM1_ORYSI Transcription factor GAMYB;best_blast_hit_trembl_plants=tr|A0A151S5I5|A0A151S5I5_CAJCA Transcription factor GAMYB
LotjaGi3g1v0055600	OG0005468	779: miR159, miR319	At, Lj	LotjaGi3g1v0055600	miR319_2-3p	Gene	Lj		Myb transcription factor;interpro_id=IPR009057 (Homeobox domain-like);gene_ontology_id=GO:0003677;best_blast_hit_tair=AT3G60460.1 myb-like HTH transcriptional regulator family protein;best_blast_hit_sprot=sp|A2WW87|GAM1_ORYSI Transcription factor GAMYB;best_blast_hit_trembl_plants=tr|A0A151S5I5|A0A151S5I5_CAJCA Transcription factor GAMYB
LotjaGi3g1v0055600	OG0005468	779: miR159, miR319	At, Lj	LotjaGi3g1v0055600	miR159_2-3p	Gene	Lj		Myb transcription factor;interpro_id=IPR009057 (Homeobox domain-like);gene_ontology_id=GO:0003677;best_blast_hit_tair=AT3G60460.1 myb-like HTH transcriptional regulator family protein;best_blast_hit_sprot=sp|A2WW87|GAM1_ORYSI Transcription factor GAMYB;best_blast_hit_trembl_plants=tr|A0A151S5I5|A0A151S5I5_CAJCA Transcription factor GAMYB
LotjaGi3g1v0055600	OG0005468	779: miR159, miR319	At, Lj	LotjaGi3g1v0055600	miR159_1-3p	Gene	Lj		Myb transcription factor;interpro_id=IPR009057 (Homeobox domain-like);gene_ontology_id=GO:0003677;best_blast_hit_tair=AT3G60460.1 myb-like HTH transcriptional regulator family protein;best_blast_hit_sprot=sp|A2WW87|GAM1_ORYSI Transcription factor GAMYB;best_blast_hit_trembl_plants=tr|A0A151S5I5|A0A151S5I5_CAJCA Transcription factor GAMYB
LotjaGi3g1v0055700	OG0012298	253: miR171	Lj	LotjaGi3g1v0055700	miR171_2-5p	Gene	Lj		Rho gtpase-activating protein;interpro_id=IPR008936 (Rho GTPase activation protein);gene_ontology_id=GO:0007165;best_blast_hit_tair=AT5G61530.1 small G protein family protein / RhoGAP family protein;best_blast_hit_sprot=sp|Q3E875|RGAPX_ARATH Uncharacterized Rho GTPase-activating protein At5g61530;best_blast_hit_trembl_plants=tr|I1LVH2|I1LVH2_SOYBN Uncharacterized protein, Rho gtpase-activating protein;interpro_id=N.A.;gene_ontology_id=GO:0007165;best_blast_hit_tair=AT5G61530.1 small G protein family protein / RhoGAP family protein;best_blast_hit_sprot=sp|Q3E875|RGAPX_ARATH Uncharacterized Rho GTPase-activating protein At5g61530;best_blast_hit_trembl_plants=tr|I1LVH2|I1LVH2_SOYBN Uncharacterized protein
LotjaGi3g1v0055700	OG0012298	371: miR1511	Lj	LotjaGi3g1v0055700	miR1511_2-5p	Gene	Lj		Rho gtpase-activating protein;interpro_id=IPR008936 (Rho GTPase activation protein);gene_ontology_id=GO:0007165;best_blast_hit_tair=AT5G61530.1 small G protein family protein / RhoGAP family protein;best_blast_hit_sprot=sp|Q3E875|RGAPX_ARATH Uncharacterized Rho GTPase-activating protein At5g61530;best_blast_hit_trembl_plants=tr|I1LVH2|I1LVH2_SOYBN Uncharacterized protein, Rho gtpase-activating protein;interpro_id=N.A.;gene_ontology_id=GO:0007165;best_blast_hit_tair=AT5G61530.1 small G protein family protein / RhoGAP family protein;best_blast_hit_sprot=sp|Q3E875|RGAPX_ARATH Uncharacterized Rho GTPase-activating protein At5g61530;best_blast_hit_trembl_plants=tr|I1LVH2|I1LVH2_SOYBN Uncharacterized protein
LotjaGi3g1v0055700	OG0012298	507: miR11076	Lj	LotjaGi3g1v0055700	miR11076_2-5p	Gene	Lj		Rho gtpase-activating protein;interpro_id=IPR008936 (Rho GTPase activation protein);gene_ontology_id=GO:0007165;best_blast_hit_tair=AT5G61530.1 small G protein family protein / RhoGAP family protein;best_blast_hit_sprot=sp|Q3E875|RGAPX_ARATH Uncharacterized Rho GTPase-activating protein At5g61530;best_blast_hit_trembl_plants=tr|I1LVH2|I1LVH2_SOYBN Uncharacterized protein, Rho gtpase-activating protein;interpro_id=N.A.;gene_ontology_id=GO:0007165;best_blast_hit_tair=AT5G61530.1 small G protein family protein / RhoGAP family protein;best_blast_hit_sprot=sp|Q3E875|RGAPX_ARATH Uncharacterized Rho GTPase-activating protein At5g61530;best_blast_hit_trembl_plants=tr|I1LVH2|I1LVH2_SOYBN Uncharacterized protein
LotjaGi3g1v0055800	OG0000505	543: miR408	Lj, Os	LotjaGi3g1v0055800	miR408_1-3p	Gene	Lj		Cation/H(+) antiporter;interpro_id=IPR006153 (Cation/H+ exchanger);gene_ontology_id=GO:0006812, GO:0015299, GO:0016020, GO:0016021, GO:0055085, GO:1902600;best_blast_hit_tair=AT1G16380.1 Cation/hydrogen exchanger family protein;best_blast_hit_sprot=sp|Q9SA37|CHX1_ARATH Cation/H(+) antiporter 1;best_blast_hit_trembl_plants=tr|I1LVH1|I1LVH1_SOYBN Uncharacterized protein, Cation/H(+) antiporter;interpro_id=IPR006153 (Cation/H+ exchanger);gene_ontology_id=GO:0006812, GO:0015299, GO:0016020, GO:0016021, GO:0055085, GO:1902600;best_blast_hit_tair=AT1G16380.1 Cation/hydrogen exchanger family protein;best_blast_hit_sprot=sp|Q9SA37|CHX1_ARATH Cation/H(+) antiporter 1;best_blast_hit_trembl_plants=tr|A0A0B2QCT0|A0A0B2QCT0_GLYSO Cation/H(+) antiporter 1
LotjaGi3g1v0055800	OG0000505	476: miR167	Lj	LotjaGi3g1v0055800	miR167_7-5p	Gene	Lj		Cation/H(+) antiporter;interpro_id=IPR006153 (Cation/H+ exchanger);gene_ontology_id=GO:0006812, GO:0015299, GO:0016020, GO:0016021, GO:0055085, GO:1902600;best_blast_hit_tair=AT1G16380.1 Cation/hydrogen exchanger family protein;best_blast_hit_sprot=sp|Q9SA37|CHX1_ARATH Cation/H(+) antiporter 1;best_blast_hit_trembl_plants=tr|I1LVH1|I1LVH1_SOYBN Uncharacterized protein, Cation/H(+) antiporter;interpro_id=IPR006153 (Cation/H+ exchanger);gene_ontology_id=GO:0006812, GO:0015299, GO:0016020, GO:0016021, GO:0055085, GO:1902600;best_blast_hit_tair=AT1G16380.1 Cation/hydrogen exchanger family protein;best_blast_hit_sprot=sp|Q9SA37|CHX1_ARATH Cation/H(+) antiporter 1;best_blast_hit_trembl_plants=tr|A0A0B2QCT0|A0A0B2QCT0_GLYSO Cation/H(+) antiporter 1
LotjaGi3g1v0055800	OG0000505	543: miR408	Lj, Os	LotjaGi3g1v0055800	miR408_3-3p	Gene	Lj		Cation/H(+) antiporter;interpro_id=IPR006153 (Cation/H+ exchanger);gene_ontology_id=GO:0006812, GO:0015299, GO:0016020, GO:0016021, GO:0055085, GO:1902600;best_blast_hit_tair=AT1G16380.1 Cation/hydrogen exchanger family protein;best_blast_hit_sprot=sp|Q9SA37|CHX1_ARATH Cation/H(+) antiporter 1;best_blast_hit_trembl_plants=tr|I1LVH1|I1LVH1_SOYBN Uncharacterized protein, Cation/H(+) antiporter;interpro_id=IPR006153 (Cation/H+ exchanger);gene_ontology_id=GO:0006812, GO:0015299, GO:0016020, GO:0016021, GO:0055085, GO:1902600;best_blast_hit_tair=AT1G16380.1 Cation/hydrogen exchanger family protein;best_blast_hit_sprot=sp|Q9SA37|CHX1_ARATH Cation/H(+) antiporter 1;best_blast_hit_trembl_plants=tr|A0A0B2QCT0|A0A0B2QCT0_GLYSO Cation/H(+) antiporter 1
LotjaGi3g1v0055900	OG0005973	173: miR160	Lj	LotjaGi3g1v0055900	miR160b_1-3p	Gene	Lj		Fbd-associated f-box protein;interpro_id=IPR001810 (F-box domain);gene_ontology_id=N.A.;best_blast_hit_tair=AT1G13570.1 F-box/RNI-like superfamily protein;best_blast_hit_sprot=sp|Q9FZ70|FDL1_ARATH F-box/FBD/LRR-repeat protein At1g13570;best_blast_hit_trembl_plants=tr|A0A0L9V6Y8|A0A0L9V6Y8_PHAAN Uncharacterized protein
LotjaGi3g1v0055900	OG0005973	174: miR160, miR831	Lj	LotjaGi3g1v0055900	miR160a_1-3p	Gene	Lj		Fbd-associated f-box protein;interpro_id=IPR001810 (F-box domain);gene_ontology_id=N.A.;best_blast_hit_tair=AT1G13570.1 F-box/RNI-like superfamily protein;best_blast_hit_sprot=sp|Q9FZ70|FDL1_ARATH F-box/FBD/LRR-repeat protein At1g13570;best_blast_hit_trembl_plants=tr|A0A0L9V6Y8|A0A0L9V6Y8_PHAAN Uncharacterized protein
LotjaGi3g1v0056100	OG0006616	251: miR171	Lj	LotjaGi3g1v0056100	lja-miR171c_1-5p	Gene	Lj		Alcohol dehydrogenase, putative;interpro_id=IPR011032 (GroES-like), IPR013149 (Alcohol dehydrogenase%2C C-terminal), IPR016040 (NAD(P)-binding domain);gene_ontology_id=GO:0003960, GO:0008270, GO:0016404, GO:0016491, GO:0055114;best_blast_hit_tair=AT5G61510.1 GroES-like zinc-binding alcohol dehydrogenase family protein;best_blast_hit_sprot=sp|P28304|QOR1_ECOLI Quinone oxidoreductase 1;best_blast_hit_trembl_plants=tr|I3S389|I3S389_LOTJA Uncharacterized protein
LotjaGi3g1v0056400	OG0008600	689: miR1859, miR2118, miR482	Lj	LotjaGi3g1v0056400	miR482_1-3p	Gene	Lj		Inositol polyphosphate multikinase;interpro_id=IPR005522 (Inositol polyphosphate kinase);gene_ontology_id=GO:0000166, GO:0000823, GO:0005524, GO:0016301, GO:0016310, GO:0016740, GO:0032958, GO:0047326, GO:0102732;best_blast_hit_tair=AT5G61760.1 inositol polyphosphate kinase 2 beta;best_blast_hit_sprot=sp|Q9FLT2|IPMKB_ARATH Inositol polyphosphate multikinase beta;best_blast_hit_trembl_plants=tr|I3SG32|I3SG32_LOTJA Inositol polyphosphate multikinase, Inositol polyphosphate multikinase;interpro_id=N.A.;gene_ontology_id=GO:0000166, GO:0000823, GO:0005524, GO:0016301, GO:0016310, GO:0016740, GO:0032958, GO:0047326, GO:0102732;best_blast_hit_tair=AT5G61760.1 inositol polyphosphate kinase 2 beta;best_blast_hit_sprot=sp|Q9FLT2|IPMKB_ARATH Inositol polyphosphate multikinase beta;best_blast_hit_trembl_plants=tr|I3SG32|I3SG32_LOTJA Inositol polyphosphate multikinase
LotjaGi3g1v0056500_LC	OG0005978	586: miR156	Lj	LotjaGi3g1v0056500_LC	miR156e_1-3p	Gene	Lj		E3 ubiquitin-protein ligase;interpro_id=N.A.;gene_ontology_id=GO:0016020, GO:0016021, GO:0016874, GO:0046872;best_blast_hit_tair=AT2G44410.1 RING/U-box superfamily protein;best_blast_hit_sprot=sp|Q6R567|RMA1_CAPAN E3 ubiquitin-protein ligase RMA1H1;best_blast_hit_trembl_plants=tr|G7JJK5|G7JJK5_MEDTR Zinc finger, C3HC4 type (RING finger) protein
LotjaGi3g1v0056500_LC	OG0005978	191: miR398	Lj	LotjaGi3g1v0056500_LC	miR398_2-3p	Gene	Lj		E3 ubiquitin-protein ligase;interpro_id=N.A.;gene_ontology_id=GO:0016020, GO:0016021, GO:0016874, GO:0046872;best_blast_hit_tair=AT2G44410.1 RING/U-box superfamily protein;best_blast_hit_sprot=sp|Q6R567|RMA1_CAPAN E3 ubiquitin-protein ligase RMA1H1;best_blast_hit_trembl_plants=tr|G7JJK5|G7JJK5_MEDTR Zinc finger, C3HC4 type (RING finger) protein
LotjaGi3g1v0056600_LC	OG0005978	415: novel_miRNA_25, novel_miRNA_51	Lj	LotjaGi3g1v0056600_LC	novel_miRNA_25-5p	Gene	Lj		50S ribosomal protein L32;interpro_id=N.A.;gene_ontology_id=GO:0003735, GO:0005840, GO:0006412, GO:0015934;best_blast_hit_tair=AT2G29620.1 dentin sialophosphoprotein;best_blast_hit_sprot=sp|Q4DKQ5|FEN1_TRYCC Flap endonuclease 1;best_blast_hit_trembl_plants=tr|K4C5R6|K4C5R6_SOLLC Uncharacterized protein
LotjaGi3g1v0056700	OG0005978	173: miR160	Lj	LotjaGi3g1v0056700	miR160b_1-3p	Gene	Lj		E3 Ubiquitin ligase family protein;interpro_id=N.A.;gene_ontology_id=N.A.;best_blast_hit_tair=AT2G44410.1 RING/U-box superfamily protein;best_blast_hit_sprot=sp|P93030|RMA2_ARATH E3 ubiquitin-protein ligase RMA2;best_blast_hit_trembl_plants=tr|A0A072UIE9|A0A072UIE9_MEDTR Zinc finger, C3HC4 type (RING finger) protein
LotjaGi3g1v0056900	OG0015931	601: novel_miRNA_29	Lj	LotjaGi3g1v0056900	novel_miRNA_29-3p	Gene	Lj		Zeaxanthin epoxidase, chloroplastic;interpro_id=IPR002938 (FAD-binding domain), IPR023753 (FAD/NAD(P)-binding domain);gene_ontology_id=GO:0016491, GO:0055114, GO:0071949;best_blast_hit_tair=AT5G67030.1 zeaxanthin epoxidase (ZEP) (ABA1);best_blast_hit_sprot=sp|Q0JCU7|ZEP_ORYSJ Zeaxanthin epoxidase, chloroplastic;best_blast_hit_trembl_plants=tr|A0A151REJ6|A0A151REJ6_CAJCA Uncharacterized protein, Zeaxanthin epoxidase, chloroplastic;interpro_id=IPR002938 (FAD-binding domain), IPR023753 (FAD/NAD(P)-binding domain);gene_ontology_id=GO:0016491, GO:0055114, GO:0071949;best_blast_hit_tair=AT5G67030.1 zeaxanthin epoxidase (ZEP) (ABA1);best_blast_hit_sprot=sp|Q0JCU7|ZEP_ORYSJ Zeaxanthin epoxidase, chloroplastic;best_blast_hit_trembl_plants=tr|I1KZP8|I1KZP8_SOYBN Uncharacterized protein
LotjaGi3g1v0057000	OG0000632	564: novel_miRNA_15, novel_miRNA_3, novel_miRNA_45	Lj	LotjaGi3g1v0057000	novel_miRNA_15-3p	Gene	Lj		Emsy N terminus domain-containing family protein;interpro_id=IPR005491 (ENT domain);gene_ontology_id=GO:0050832;best_blast_hit_tair=AT2G44440.1 Emsy N Terminus (ENT) domain-containing protein;best_blast_hit_sprot=sp|Q08A72|EML4_ARATH Protein EMSY-LIKE 4;best_blast_hit_trembl_plants=tr|I1LVG3|I1LVG3_SOYBN Uncharacterized protein
LotjaGi3g1v0057000	OG0000632	637: novel_miRNA_47, novel_miRNA_48	Lj	LotjaGi3g1v0057000	novel_miRNA_47-3p	Gene	Lj		Emsy N terminus domain-containing family protein;interpro_id=IPR005491 (ENT domain);gene_ontology_id=GO:0050832;best_blast_hit_tair=AT2G44440.1 Emsy N Terminus (ENT) domain-containing protein;best_blast_hit_sprot=sp|Q08A72|EML4_ARATH Protein EMSY-LIKE 4;best_blast_hit_trembl_plants=tr|I1LVG3|I1LVG3_SOYBN Uncharacterized protein
LotjaGi3g1v0057200	OG0000171	49: miR164	Lj	LotjaGi3g1v0057200	miR164_2-5p	Gene	Lj		Sugar transporter, putative;interpro_id=IPR005828 (Major facilitator%2C sugar transporter-like), IPR020846 (Major facilitator superfamily domain);gene_ontology_id=GO:0005215, GO:0008643, GO:0016020, GO:0016021, GO:0016491, GO:0022857, GO:0032440, GO:0055085, GO:0055114;best_blast_hit_tair=AT3G19940.1 Major facilitator superfamily protein;best_blast_hit_sprot=sp|Q9LT15|STP10_ARATH Sugar transport protein 10;best_blast_hit_trembl_plants=tr|I1LF83|I1LF83_SOYBN Uncharacterized protein
LotjaGi3g1v0057200	OG0000171	49: miR164	Lj	LotjaGi3g1v0057200	miR164_6-5p	Gene	Lj		Sugar transporter, putative;interpro_id=IPR005828 (Major facilitator%2C sugar transporter-like), IPR020846 (Major facilitator superfamily domain);gene_ontology_id=GO:0005215, GO:0008643, GO:0016020, GO:0016021, GO:0016491, GO:0022857, GO:0032440, GO:0055085, GO:0055114;best_blast_hit_tair=AT3G19940.1 Major facilitator superfamily protein;best_blast_hit_sprot=sp|Q9LT15|STP10_ARATH Sugar transport protein 10;best_blast_hit_trembl_plants=tr|I1LF83|I1LF83_SOYBN Uncharacterized protein
LotjaGi3g1v0057200	OG0000171	49: miR164	Lj	LotjaGi3g1v0057200	miR164_5-5p	Gene	Lj		Sugar transporter, putative;interpro_id=IPR005828 (Major facilitator%2C sugar transporter-like), IPR020846 (Major facilitator superfamily domain);gene_ontology_id=GO:0005215, GO:0008643, GO:0016020, GO:0016021, GO:0016491, GO:0022857, GO:0032440, GO:0055085, GO:0055114;best_blast_hit_tair=AT3G19940.1 Major facilitator superfamily protein;best_blast_hit_sprot=sp|Q9LT15|STP10_ARATH Sugar transport protein 10;best_blast_hit_trembl_plants=tr|I1LF83|I1LF83_SOYBN Uncharacterized protein
LotjaGi3g1v0057200	OG0000171	49: miR164	Lj	LotjaGi3g1v0057200	miR164_10-5p	Gene	Lj		Sugar transporter, putative;interpro_id=IPR005828 (Major facilitator%2C sugar transporter-like), IPR020846 (Major facilitator superfamily domain);gene_ontology_id=GO:0005215, GO:0008643, GO:0016020, GO:0016021, GO:0016491, GO:0022857, GO:0032440, GO:0055085, GO:0055114;best_blast_hit_tair=AT3G19940.1 Major facilitator superfamily protein;best_blast_hit_sprot=sp|Q9LT15|STP10_ARATH Sugar transport protein 10;best_blast_hit_trembl_plants=tr|I1LF83|I1LF83_SOYBN Uncharacterized protein
LotjaGi3g1v0057200	OG0000171	49: miR164	Lj	LotjaGi3g1v0057200	miR164_7-5p	Gene	Lj		Sugar transporter, putative;interpro_id=IPR005828 (Major facilitator%2C sugar transporter-like), IPR020846 (Major facilitator superfamily domain);gene_ontology_id=GO:0005215, GO:0008643, GO:0016020, GO:0016021, GO:0016491, GO:0022857, GO:0032440, GO:0055085, GO:0055114;best_blast_hit_tair=AT3G19940.1 Major facilitator superfamily protein;best_blast_hit_sprot=sp|Q9LT15|STP10_ARATH Sugar transport protein 10;best_blast_hit_trembl_plants=tr|I1LF83|I1LF83_SOYBN Uncharacterized protein
LotjaGi3g1v0057200	OG0000171	49: miR164	Lj	LotjaGi3g1v0057200	miR164_1-5p	Gene	Lj		Sugar transporter, putative;interpro_id=IPR005828 (Major facilitator%2C sugar transporter-like), IPR020846 (Major facilitator superfamily domain);gene_ontology_id=GO:0005215, GO:0008643, GO:0016020, GO:0016021, GO:0016491, GO:0022857, GO:0032440, GO:0055085, GO:0055114;best_blast_hit_tair=AT3G19940.1 Major facilitator superfamily protein;best_blast_hit_sprot=sp|Q9LT15|STP10_ARATH Sugar transport protein 10;best_blast_hit_trembl_plants=tr|I1LF83|I1LF83_SOYBN Uncharacterized protein
LotjaGi3g1v0057400	OG0004827	744: miR399	Lj	LotjaGi3g1v0057400	miR399_14-5p	Gene	Lj		O-fucosyltransferase family protein;interpro_id=IPR019378 (GDP-fucose protein O-fucosyltransferase);gene_ontology_id=GO:0005975, GO:0006004, GO:0016020, GO:0016021, GO:0016740, GO:0016757;best_blast_hit_tair=AT2G44500.1 O-fucosyltransferase family protein;best_blast_hit_sprot=sp|Q8W486|Y1491_ARATH Uncharacterized protein At1g04910;best_blast_hit_trembl_plants=tr|A0A0L9TAW4|A0A0L9TAW4_PHAAN Uncharacterized protein, O-fucosyltransferase family protein;interpro_id=IPR019378 (GDP-fucose protein O-fucosyltransferase);gene_ontology_id=GO:0005975, GO:0006004, GO:0016020, GO:0016021, GO:0016740, GO:0016757;best_blast_hit_tair=AT2G44500.1 O-fucosyltransferase family protein;best_blast_hit_sprot=sp|Q8W486|Y1491_ARATH Uncharacterized protein At1g04910;best_blast_hit_trembl_plants=tr|A0A151RED0|A0A151RED0_CAJCA DUF246 domain-containing protein family
LotjaGi3g1v0057500	OG0013147	637: novel_miRNA_47, novel_miRNA_48	Lj	LotjaGi3g1v0057500	novel_miRNA_47-3p	Gene	Lj		Disease resistance protein (TIR-NBS-LRR class), putative;interpro_id=IPR000157 (Toll/interleukin-1 receptor homology (TIR) domain), IPR002182 (NB-ARC), IPR011991 (Winged helix-turn-helix DNA-binding domain), IPR027417 (P-loop containing nucleoside triphosphate hydrolase), IPR032675 (Leucine-rich repeat domain%2C L domain-like);gene_ontology_id=GO:0007165, GO:0043531;best_blast_hit_tair=AT5G17680.2 disease resistance protein (TIR-NBS-LRR class);best_blast_hit_sprot=sp|Q40392|TMVRN_NICGU TMV resistance protein N;best_blast_hit_trembl_plants=tr|A0A0S3R8N0|A0A0S3R8N0_PHAAN Uncharacterized protein
LotjaGi3g1v0057500	OG0013147	471: miR3623	Lj	LotjaGi3g1v0057500	miR3623_1-5p	Gene	Lj		Disease resistance protein (TIR-NBS-LRR class), putative;interpro_id=IPR000157 (Toll/interleukin-1 receptor homology (TIR) domain), IPR002182 (NB-ARC), IPR011991 (Winged helix-turn-helix DNA-binding domain), IPR027417 (P-loop containing nucleoside triphosphate hydrolase), IPR032675 (Leucine-rich repeat domain%2C L domain-like);gene_ontology_id=GO:0007165, GO:0043531;best_blast_hit_tair=AT5G17680.2 disease resistance protein (TIR-NBS-LRR class);best_blast_hit_sprot=sp|Q40392|TMVRN_NICGU TMV resistance protein N;best_blast_hit_trembl_plants=tr|A0A0S3R8N0|A0A0S3R8N0_PHAAN Uncharacterized protein
LotjaGi3g1v0057500	OG0013147	689: miR1859, miR2118, miR482	Lj	LotjaGi3g1v0057500	miR482_1-3p	Gene	Lj		Disease resistance protein (TIR-NBS-LRR class), putative;interpro_id=IPR000157 (Toll/interleukin-1 receptor homology (TIR) domain), IPR002182 (NB-ARC), IPR011991 (Winged helix-turn-helix DNA-binding domain), IPR027417 (P-loop containing nucleoside triphosphate hydrolase), IPR032675 (Leucine-rich repeat domain%2C L domain-like);gene_ontology_id=GO:0007165, GO:0043531;best_blast_hit_tair=AT5G17680.2 disease resistance protein (TIR-NBS-LRR class);best_blast_hit_sprot=sp|Q40392|TMVRN_NICGU TMV resistance protein N;best_blast_hit_trembl_plants=tr|A0A0S3R8N0|A0A0S3R8N0_PHAAN Uncharacterized protein
LotjaGi3g1v0057500	OG0013147	571: novel_miRNA_41	Lj	LotjaGi3g1v0057500	novel_miRNA_41-3p	Gene	Lj		Disease resistance protein (TIR-NBS-LRR class), putative;interpro_id=IPR000157 (Toll/interleukin-1 receptor homology (TIR) domain), IPR002182 (NB-ARC), IPR011991 (Winged helix-turn-helix DNA-binding domain), IPR027417 (P-loop containing nucleoside triphosphate hydrolase), IPR032675 (Leucine-rich repeat domain%2C L domain-like);gene_ontology_id=GO:0007165, GO:0043531;best_blast_hit_tair=AT5G17680.2 disease resistance protein (TIR-NBS-LRR class);best_blast_hit_sprot=sp|Q40392|TMVRN_NICGU TMV resistance protein N;best_blast_hit_trembl_plants=tr|A0A0S3R8N0|A0A0S3R8N0_PHAAN Uncharacterized protein
LotjaGi3g1v0057500	OG0013147	371: miR1511	Lj	LotjaGi3g1v0057500	miR1511_2-5p	Gene	Lj		Disease resistance protein (TIR-NBS-LRR class), putative;interpro_id=IPR000157 (Toll/interleukin-1 receptor homology (TIR) domain), IPR002182 (NB-ARC), IPR011991 (Winged helix-turn-helix DNA-binding domain), IPR027417 (P-loop containing nucleoside triphosphate hydrolase), IPR032675 (Leucine-rich repeat domain%2C L domain-like);gene_ontology_id=GO:0007165, GO:0043531;best_blast_hit_tair=AT5G17680.2 disease resistance protein (TIR-NBS-LRR class);best_blast_hit_sprot=sp|Q40392|TMVRN_NICGU TMV resistance protein N;best_blast_hit_trembl_plants=tr|A0A0S3R8N0|A0A0S3R8N0_PHAAN Uncharacterized protein
LotjaGi3g1v0057700	OG0013147	380: miR165, miR166	Lj	LotjaGi3g1v0057700	miR166_9-5p	Gene	Lj		Disease resistance protein (TIR-NBS-LRR class), putative;interpro_id=N.A.;gene_ontology_id=GO:0007165, GO:0043531;best_blast_hit_tair=AT5G17880.1 disease resistance protein (TIR-NBS-LRR class);best_blast_hit_sprot=sp|Q40392|TMVRN_NICGU TMV resistance protein N;best_blast_hit_trembl_plants=tr|A0A151RE93|A0A151RE93_CAJCA TMV resistance protein N, Disease resistance protein (TIR-NBS-LRR class), putative;interpro_id=IPR000157 (Toll/interleukin-1 receptor homology (TIR) domain), IPR002182 (NB-ARC), IPR011991 (Winged helix-turn-helix DNA-binding domain), IPR027417 (P-loop containing nucleoside triphosphate hydrolase), IPR032675 (Leucine-rich repeat domain%2C L domain-like);gene_ontology_id=GO:0007165, GO:0043531;best_blast_hit_tair=AT5G17680.2 disease resistance protein (TIR-NBS-LRR class);best_blast_hit_sprot=sp|Q40392|TMVRN_NICGU TMV resistance protein N;best_blast_hit_trembl_plants=tr|A0A151RE93|A0A151RE93_CAJCA TMV resistance protein N
LotjaGi3g1v0057700	OG0013147	119: novel_miRNA_55	Lj	LotjaGi3g1v0057700	novel_miRNA_55-3p	Gene	Lj		Disease resistance protein (TIR-NBS-LRR class), putative;interpro_id=N.A.;gene_ontology_id=GO:0007165, GO:0043531;best_blast_hit_tair=AT5G17880.1 disease resistance protein (TIR-NBS-LRR class);best_blast_hit_sprot=sp|Q40392|TMVRN_NICGU TMV resistance protein N;best_blast_hit_trembl_plants=tr|A0A151RE93|A0A151RE93_CAJCA TMV resistance protein N, Disease resistance protein (TIR-NBS-LRR class), putative;interpro_id=IPR000157 (Toll/interleukin-1 receptor homology (TIR) domain), IPR002182 (NB-ARC), IPR011991 (Winged helix-turn-helix DNA-binding domain), IPR027417 (P-loop containing nucleoside triphosphate hydrolase), IPR032675 (Leucine-rich repeat domain%2C L domain-like);gene_ontology_id=GO:0007165, GO:0043531;best_blast_hit_tair=AT5G17680.2 disease resistance protein (TIR-NBS-LRR class);best_blast_hit_sprot=sp|Q40392|TMVRN_NICGU TMV resistance protein N;best_blast_hit_trembl_plants=tr|A0A151RE93|A0A151RE93_CAJCA TMV resistance protein N
LotjaGi3g1v0057700	OG0013147	371: miR1511	Lj	LotjaGi3g1v0057700	miR1511_2-5p	Gene	Lj		Disease resistance protein (TIR-NBS-LRR class), putative;interpro_id=N.A.;gene_ontology_id=GO:0007165, GO:0043531;best_blast_hit_tair=AT5G17880.1 disease resistance protein (TIR-NBS-LRR class);best_blast_hit_sprot=sp|Q40392|TMVRN_NICGU TMV resistance protein N;best_blast_hit_trembl_plants=tr|A0A151RE93|A0A151RE93_CAJCA TMV resistance protein N, Disease resistance protein (TIR-NBS-LRR class), putative;interpro_id=IPR000157 (Toll/interleukin-1 receptor homology (TIR) domain), IPR002182 (NB-ARC), IPR011991 (Winged helix-turn-helix DNA-binding domain), IPR027417 (P-loop containing nucleoside triphosphate hydrolase), IPR032675 (Leucine-rich repeat domain%2C L domain-like);gene_ontology_id=GO:0007165, GO:0043531;best_blast_hit_tair=AT5G17680.2 disease resistance protein (TIR-NBS-LRR class);best_blast_hit_sprot=sp|Q40392|TMVRN_NICGU TMV resistance protein N;best_blast_hit_trembl_plants=tr|A0A151RE93|A0A151RE93_CAJCA TMV resistance protein N
LotjaGi3g1v0057700	OG0013147	507: miR11076	Lj	LotjaGi3g1v0057700	miR11076_2-5p	Gene	Lj		Disease resistance protein (TIR-NBS-LRR class), putative;interpro_id=N.A.;gene_ontology_id=GO:0007165, GO:0043531;best_blast_hit_tair=AT5G17880.1 disease resistance protein (TIR-NBS-LRR class);best_blast_hit_sprot=sp|Q40392|TMVRN_NICGU TMV resistance protein N;best_blast_hit_trembl_plants=tr|A0A151RE93|A0A151RE93_CAJCA TMV resistance protein N, Disease resistance protein (TIR-NBS-LRR class), putative;interpro_id=IPR000157 (Toll/interleukin-1 receptor homology (TIR) domain), IPR002182 (NB-ARC), IPR011991 (Winged helix-turn-helix DNA-binding domain), IPR027417 (P-loop containing nucleoside triphosphate hydrolase), IPR032675 (Leucine-rich repeat domain%2C L domain-like);gene_ontology_id=GO:0007165, GO:0043531;best_blast_hit_tair=AT5G17680.2 disease resistance protein (TIR-NBS-LRR class);best_blast_hit_sprot=sp|Q40392|TMVRN_NICGU TMV resistance protein N;best_blast_hit_trembl_plants=tr|A0A151RE93|A0A151RE93_CAJCA TMV resistance protein N
LotjaGi3g1v0057700	OG0013147	380: miR165, miR166	Lj	LotjaGi3g1v0057700	miR166_11-5p	Gene	Lj		Disease resistance protein (TIR-NBS-LRR class), putative;interpro_id=N.A.;gene_ontology_id=GO:0007165, GO:0043531;best_blast_hit_tair=AT5G17880.1 disease resistance protein (TIR-NBS-LRR class);best_blast_hit_sprot=sp|Q40392|TMVRN_NICGU TMV resistance protein N;best_blast_hit_trembl_plants=tr|A0A151RE93|A0A151RE93_CAJCA TMV resistance protein N, Disease resistance protein (TIR-NBS-LRR class), putative;interpro_id=IPR000157 (Toll/interleukin-1 receptor homology (TIR) domain), IPR002182 (NB-ARC), IPR011991 (Winged helix-turn-helix DNA-binding domain), IPR027417 (P-loop containing nucleoside triphosphate hydrolase), IPR032675 (Leucine-rich repeat domain%2C L domain-like);gene_ontology_id=GO:0007165, GO:0043531;best_blast_hit_tair=AT5G17680.2 disease resistance protein (TIR-NBS-LRR class);best_blast_hit_sprot=sp|Q40392|TMVRN_NICGU TMV resistance protein N;best_blast_hit_trembl_plants=tr|A0A151RE93|A0A151RE93_CAJCA TMV resistance protein N
LotjaGi3g1v0057700	OG0013147	767: miR399	Lj	LotjaGi3g1v0057700	miR399_10-3p	Gene	Lj		Disease resistance protein (TIR-NBS-LRR class), putative;interpro_id=N.A.;gene_ontology_id=GO:0007165, GO:0043531;best_blast_hit_tair=AT5G17880.1 disease resistance protein (TIR-NBS-LRR class);best_blast_hit_sprot=sp|Q40392|TMVRN_NICGU TMV resistance protein N;best_blast_hit_trembl_plants=tr|A0A151RE93|A0A151RE93_CAJCA TMV resistance protein N, Disease resistance protein (TIR-NBS-LRR class), putative;interpro_id=IPR000157 (Toll/interleukin-1 receptor homology (TIR) domain), IPR002182 (NB-ARC), IPR011991 (Winged helix-turn-helix DNA-binding domain), IPR027417 (P-loop containing nucleoside triphosphate hydrolase), IPR032675 (Leucine-rich repeat domain%2C L domain-like);gene_ontology_id=GO:0007165, GO:0043531;best_blast_hit_tair=AT5G17680.2 disease resistance protein (TIR-NBS-LRR class);best_blast_hit_sprot=sp|Q40392|TMVRN_NICGU TMV resistance protein N;best_blast_hit_trembl_plants=tr|A0A151RE93|A0A151RE93_CAJCA TMV resistance protein N
LotjaGi3g1v0057700	OG0013147	767: miR399	Lj	LotjaGi3g1v0057700	miR399_13-3p	Gene	Lj		Disease resistance protein (TIR-NBS-LRR class), putative;interpro_id=N.A.;gene_ontology_id=GO:0007165, GO:0043531;best_blast_hit_tair=AT5G17880.1 disease resistance protein (TIR-NBS-LRR class);best_blast_hit_sprot=sp|Q40392|TMVRN_NICGU TMV resistance protein N;best_blast_hit_trembl_plants=tr|A0A151RE93|A0A151RE93_CAJCA TMV resistance protein N, Disease resistance protein (TIR-NBS-LRR class), putative;interpro_id=IPR000157 (Toll/interleukin-1 receptor homology (TIR) domain), IPR002182 (NB-ARC), IPR011991 (Winged helix-turn-helix DNA-binding domain), IPR027417 (P-loop containing nucleoside triphosphate hydrolase), IPR032675 (Leucine-rich repeat domain%2C L domain-like);gene_ontology_id=GO:0007165, GO:0043531;best_blast_hit_tair=AT5G17680.2 disease resistance protein (TIR-NBS-LRR class);best_blast_hit_sprot=sp|Q40392|TMVRN_NICGU TMV resistance protein N;best_blast_hit_trembl_plants=tr|A0A151RE93|A0A151RE93_CAJCA TMV resistance protein N
LotjaGi3g1v0057700	OG0013147	418: miR1507	Lj	LotjaGi3g1v0057700	miR1507_3-3p	Gene	Lj		Disease resistance protein (TIR-NBS-LRR class), putative;interpro_id=N.A.;gene_ontology_id=GO:0007165, GO:0043531;best_blast_hit_tair=AT5G17880.1 disease resistance protein (TIR-NBS-LRR class);best_blast_hit_sprot=sp|Q40392|TMVRN_NICGU TMV resistance protein N;best_blast_hit_trembl_plants=tr|A0A151RE93|A0A151RE93_CAJCA TMV resistance protein N, Disease resistance protein (TIR-NBS-LRR class), putative;interpro_id=IPR000157 (Toll/interleukin-1 receptor homology (TIR) domain), IPR002182 (NB-ARC), IPR011991 (Winged helix-turn-helix DNA-binding domain), IPR027417 (P-loop containing nucleoside triphosphate hydrolase), IPR032675 (Leucine-rich repeat domain%2C L domain-like);gene_ontology_id=GO:0007165, GO:0043531;best_blast_hit_tair=AT5G17680.2 disease resistance protein (TIR-NBS-LRR class);best_blast_hit_sprot=sp|Q40392|TMVRN_NICGU TMV resistance protein N;best_blast_hit_trembl_plants=tr|A0A151RE93|A0A151RE93_CAJCA TMV resistance protein N
LotjaGi3g1v0057700	OG0013147	39: miR2111	Lj	LotjaGi3g1v0057700	miR2111_8-5p	Gene	Lj		Disease resistance protein (TIR-NBS-LRR class), putative;interpro_id=N.A.;gene_ontology_id=GO:0007165, GO:0043531;best_blast_hit_tair=AT5G17880.1 disease resistance protein (TIR-NBS-LRR class);best_blast_hit_sprot=sp|Q40392|TMVRN_NICGU TMV resistance protein N;best_blast_hit_trembl_plants=tr|A0A151RE93|A0A151RE93_CAJCA TMV resistance protein N, Disease resistance protein (TIR-NBS-LRR class), putative;interpro_id=IPR000157 (Toll/interleukin-1 receptor homology (TIR) domain), IPR002182 (NB-ARC), IPR011991 (Winged helix-turn-helix DNA-binding domain), IPR027417 (P-loop containing nucleoside triphosphate hydrolase), IPR032675 (Leucine-rich repeat domain%2C L domain-like);gene_ontology_id=GO:0007165, GO:0043531;best_blast_hit_tair=AT5G17680.2 disease resistance protein (TIR-NBS-LRR class);best_blast_hit_sprot=sp|Q40392|TMVRN_NICGU TMV resistance protein N;best_blast_hit_trembl_plants=tr|A0A151RE93|A0A151RE93_CAJCA TMV resistance protein N
LotjaGi3g1v0057700	OG0013147	767: miR399	Lj	LotjaGi3g1v0057700	miR399_8-3p	Gene	Lj		Disease resistance protein (TIR-NBS-LRR class), putative;interpro_id=N.A.;gene_ontology_id=GO:0007165, GO:0043531;best_blast_hit_tair=AT5G17880.1 disease resistance protein (TIR-NBS-LRR class);best_blast_hit_sprot=sp|Q40392|TMVRN_NICGU TMV resistance protein N;best_blast_hit_trembl_plants=tr|A0A151RE93|A0A151RE93_CAJCA TMV resistance protein N, Disease resistance protein (TIR-NBS-LRR class), putative;interpro_id=IPR000157 (Toll/interleukin-1 receptor homology (TIR) domain), IPR002182 (NB-ARC), IPR011991 (Winged helix-turn-helix DNA-binding domain), IPR027417 (P-loop containing nucleoside triphosphate hydrolase), IPR032675 (Leucine-rich repeat domain%2C L domain-like);gene_ontology_id=GO:0007165, GO:0043531;best_blast_hit_tair=AT5G17680.2 disease resistance protein (TIR-NBS-LRR class);best_blast_hit_sprot=sp|Q40392|TMVRN_NICGU TMV resistance protein N;best_blast_hit_trembl_plants=tr|A0A151RE93|A0A151RE93_CAJCA TMV resistance protein N
LotjaGi3g1v0057700	OG0013147	291: novel_miRNA_37, novel_miRNA_38	Lj	LotjaGi3g1v0057700	novel_miRNA_37-3p	Gene	Lj		Disease resistance protein (TIR-NBS-LRR class), putative;interpro_id=N.A.;gene_ontology_id=GO:0007165, GO:0043531;best_blast_hit_tair=AT5G17880.1 disease resistance protein (TIR-NBS-LRR class);best_blast_hit_sprot=sp|Q40392|TMVRN_NICGU TMV resistance protein N;best_blast_hit_trembl_plants=tr|A0A151RE93|A0A151RE93_CAJCA TMV resistance protein N, Disease resistance protein (TIR-NBS-LRR class), putative;interpro_id=IPR000157 (Toll/interleukin-1 receptor homology (TIR) domain), IPR002182 (NB-ARC), IPR011991 (Winged helix-turn-helix DNA-binding domain), IPR027417 (P-loop containing nucleoside triphosphate hydrolase), IPR032675 (Leucine-rich repeat domain%2C L domain-like);gene_ontology_id=GO:0007165, GO:0043531;best_blast_hit_tair=AT5G17680.2 disease resistance protein (TIR-NBS-LRR class);best_blast_hit_sprot=sp|Q40392|TMVRN_NICGU TMV resistance protein N;best_blast_hit_trembl_plants=tr|A0A151RE93|A0A151RE93_CAJCA TMV resistance protein N
LotjaGi3g1v0057700	OG0013147	143: novel_miRNA_2	Lj	LotjaGi3g1v0057700	novel_miRNA_2-3p	Gene	Lj		Disease resistance protein (TIR-NBS-LRR class), putative;interpro_id=N.A.;gene_ontology_id=GO:0007165, GO:0043531;best_blast_hit_tair=AT5G17880.1 disease resistance protein (TIR-NBS-LRR class);best_blast_hit_sprot=sp|Q40392|TMVRN_NICGU TMV resistance protein N;best_blast_hit_trembl_plants=tr|A0A151RE93|A0A151RE93_CAJCA TMV resistance protein N, Disease resistance protein (TIR-NBS-LRR class), putative;interpro_id=IPR000157 (Toll/interleukin-1 receptor homology (TIR) domain), IPR002182 (NB-ARC), IPR011991 (Winged helix-turn-helix DNA-binding domain), IPR027417 (P-loop containing nucleoside triphosphate hydrolase), IPR032675 (Leucine-rich repeat domain%2C L domain-like);gene_ontology_id=GO:0007165, GO:0043531;best_blast_hit_tair=AT5G17680.2 disease resistance protein (TIR-NBS-LRR class);best_blast_hit_sprot=sp|Q40392|TMVRN_NICGU TMV resistance protein N;best_blast_hit_trembl_plants=tr|A0A151RE93|A0A151RE93_CAJCA TMV resistance protein N
LotjaGi3g1v0057700	OG0013147	409: miR11134	Lj	LotjaGi3g1v0057700	miR11134_1-5p	Gene	Lj		Disease resistance protein (TIR-NBS-LRR class), putative;interpro_id=N.A.;gene_ontology_id=GO:0007165, GO:0043531;best_blast_hit_tair=AT5G17880.1 disease resistance protein (TIR-NBS-LRR class);best_blast_hit_sprot=sp|Q40392|TMVRN_NICGU TMV resistance protein N;best_blast_hit_trembl_plants=tr|A0A151RE93|A0A151RE93_CAJCA TMV resistance protein N, Disease resistance protein (TIR-NBS-LRR class), putative;interpro_id=IPR000157 (Toll/interleukin-1 receptor homology (TIR) domain), IPR002182 (NB-ARC), IPR011991 (Winged helix-turn-helix DNA-binding domain), IPR027417 (P-loop containing nucleoside triphosphate hydrolase), IPR032675 (Leucine-rich repeat domain%2C L domain-like);gene_ontology_id=GO:0007165, GO:0043531;best_blast_hit_tair=AT5G17680.2 disease resistance protein (TIR-NBS-LRR class);best_blast_hit_sprot=sp|Q40392|TMVRN_NICGU TMV resistance protein N;best_blast_hit_trembl_plants=tr|A0A151RE93|A0A151RE93_CAJCA TMV resistance protein N
LotjaGi3g1v0057700	OG0013147	39: miR2111	Lj	LotjaGi3g1v0057700	miR2111_1-3p	Gene	Lj		Disease resistance protein (TIR-NBS-LRR class), putative;interpro_id=N.A.;gene_ontology_id=GO:0007165, GO:0043531;best_blast_hit_tair=AT5G17880.1 disease resistance protein (TIR-NBS-LRR class);best_blast_hit_sprot=sp|Q40392|TMVRN_NICGU TMV resistance protein N;best_blast_hit_trembl_plants=tr|A0A151RE93|A0A151RE93_CAJCA TMV resistance protein N, Disease resistance protein (TIR-NBS-LRR class), putative;interpro_id=IPR000157 (Toll/interleukin-1 receptor homology (TIR) domain), IPR002182 (NB-ARC), IPR011991 (Winged helix-turn-helix DNA-binding domain), IPR027417 (P-loop containing nucleoside triphosphate hydrolase), IPR032675 (Leucine-rich repeat domain%2C L domain-like);gene_ontology_id=GO:0007165, GO:0043531;best_blast_hit_tair=AT5G17680.2 disease resistance protein (TIR-NBS-LRR class);best_blast_hit_sprot=sp|Q40392|TMVRN_NICGU TMV resistance protein N;best_blast_hit_trembl_plants=tr|A0A151RE93|A0A151RE93_CAJCA TMV resistance protein N
LotjaGi3g1v0057700	OG0013147	418: miR1507	Lj	LotjaGi3g1v0057700	miR1507_2-3p	Gene	Lj		Disease resistance protein (TIR-NBS-LRR class), putative;interpro_id=N.A.;gene_ontology_id=GO:0007165, GO:0043531;best_blast_hit_tair=AT5G17880.1 disease resistance protein (TIR-NBS-LRR class);best_blast_hit_sprot=sp|Q40392|TMVRN_NICGU TMV resistance protein N;best_blast_hit_trembl_plants=tr|A0A151RE93|A0A151RE93_CAJCA TMV resistance protein N, Disease resistance protein (TIR-NBS-LRR class), putative;interpro_id=IPR000157 (Toll/interleukin-1 receptor homology (TIR) domain), IPR002182 (NB-ARC), IPR011991 (Winged helix-turn-helix DNA-binding domain), IPR027417 (P-loop containing nucleoside triphosphate hydrolase), IPR032675 (Leucine-rich repeat domain%2C L domain-like);gene_ontology_id=GO:0007165, GO:0043531;best_blast_hit_tair=AT5G17680.2 disease resistance protein (TIR-NBS-LRR class);best_blast_hit_sprot=sp|Q40392|TMVRN_NICGU TMV resistance protein N;best_blast_hit_trembl_plants=tr|A0A151RE93|A0A151RE93_CAJCA TMV resistance protein N
LotjaGi3g1v0057900	OG0013147	471: miR3623	Lj	LotjaGi3g1v0057900	miR3623_1-5p	Gene	Lj		Disease resistance protein (TIR-NBS-LRR class), putative;interpro_id=IPR000157 (Toll/interleukin-1 receptor homology (TIR) domain), IPR002182 (NB-ARC), IPR027417 (P-loop containing nucleoside triphosphate hydrolase);gene_ontology_id=GO:0007165, GO:0043531;best_blast_hit_tair=AT4G12010.1 Disease resistance protein (TIR-NBS-LRR class) family;best_blast_hit_sprot=sp|Q40392|TMVRN_NICGU TMV resistance protein N;best_blast_hit_trembl_plants=tr|V7CCD5|V7CCD5_PHAVU Uncharacterized protein, C2 calcium/lipid-binding and GRAM domain protein;interpro_id=IPR000008 (C2 domain), IPR013583 (Phosphoribosyltransferase C-terminal);gene_ontology_id=GO:0016020, GO:0016021;best_blast_hit_tair=AT5G48060.1 C2 calcium/lipid-binding plant phosphoribosyltransferase family protein;best_blast_hit_sprot=sp|Q9FL59|FTIP1_ARATH FT-interacting protein 1;best_blast_hit_trembl_plants=tr|K7LB38|K7LB38_SOYBN Uncharacterized protein
LotjaGi3g1v0057900	OG0013147	531: novel_miRNA_17	Lj	LotjaGi3g1v0057900	novel_miRNA_17-3p	Gene	Lj		Disease resistance protein (TIR-NBS-LRR class), putative;interpro_id=IPR000157 (Toll/interleukin-1 receptor homology (TIR) domain), IPR002182 (NB-ARC), IPR027417 (P-loop containing nucleoside triphosphate hydrolase);gene_ontology_id=GO:0007165, GO:0043531;best_blast_hit_tair=AT4G12010.1 Disease resistance protein (TIR-NBS-LRR class) family;best_blast_hit_sprot=sp|Q40392|TMVRN_NICGU TMV resistance protein N;best_blast_hit_trembl_plants=tr|V7CCD5|V7CCD5_PHAVU Uncharacterized protein, C2 calcium/lipid-binding and GRAM domain protein;interpro_id=IPR000008 (C2 domain), IPR013583 (Phosphoribosyltransferase C-terminal);gene_ontology_id=GO:0016020, GO:0016021;best_blast_hit_tair=AT5G48060.1 C2 calcium/lipid-binding plant phosphoribosyltransferase family protein;best_blast_hit_sprot=sp|Q9FL59|FTIP1_ARATH FT-interacting protein 1;best_blast_hit_trembl_plants=tr|K7LB38|K7LB38_SOYBN Uncharacterized protein
LotjaGi3g1v0057900	OG0013147	474: miR167	Lj	LotjaGi3g1v0057900	miR167_1-3p	Gene	Lj		Disease resistance protein (TIR-NBS-LRR class), putative;interpro_id=IPR000157 (Toll/interleukin-1 receptor homology (TIR) domain), IPR002182 (NB-ARC), IPR027417 (P-loop containing nucleoside triphosphate hydrolase);gene_ontology_id=GO:0007165, GO:0043531;best_blast_hit_tair=AT4G12010.1 Disease resistance protein (TIR-NBS-LRR class) family;best_blast_hit_sprot=sp|Q40392|TMVRN_NICGU TMV resistance protein N;best_blast_hit_trembl_plants=tr|V7CCD5|V7CCD5_PHAVU Uncharacterized protein, C2 calcium/lipid-binding and GRAM domain protein;interpro_id=IPR000008 (C2 domain), IPR013583 (Phosphoribosyltransferase C-terminal);gene_ontology_id=GO:0016020, GO:0016021;best_blast_hit_tair=AT5G48060.1 C2 calcium/lipid-binding plant phosphoribosyltransferase family protein;best_blast_hit_sprot=sp|Q9FL59|FTIP1_ARATH FT-interacting protein 1;best_blast_hit_trembl_plants=tr|K7LB38|K7LB38_SOYBN Uncharacterized protein
LotjaGi3g1v0058000	OG0003161	26: miR164	Lj	LotjaGi3g1v0058000	miR164_2-3p	Gene	Lj		Chaperone protein DNAj, putative;interpro_id=IPR001305 (Heat shock protein DnaJ%2C cysteine-rich domain), IPR001623 (DnaJ domain), IPR002939 (Chaperone DnaJ%2C C-terminal);gene_ontology_id=GO:0005524, GO:0006457, GO:0009408, GO:0031072, GO:0046872, GO:0051082;best_blast_hit_tair=AT5G48030.1 gametophytic factor 2;best_blast_hit_sprot=sp|Q8GWW8|GFA2_ARATH Chaperone protein dnaJ GFA2, mitochondrial;best_blast_hit_trembl_plants=tr|A0A151RE69|A0A151RE69_CAJCA Uncharacterized protein
LotjaGi3g1v0058000	OG0003161	445: miR166	Lj	LotjaGi3g1v0058000	miR166_2-5p	Gene	Lj		Chaperone protein DNAj, putative;interpro_id=IPR001305 (Heat shock protein DnaJ%2C cysteine-rich domain), IPR001623 (DnaJ domain), IPR002939 (Chaperone DnaJ%2C C-terminal);gene_ontology_id=GO:0005524, GO:0006457, GO:0009408, GO:0031072, GO:0046872, GO:0051082;best_blast_hit_tair=AT5G48030.1 gametophytic factor 2;best_blast_hit_sprot=sp|Q8GWW8|GFA2_ARATH Chaperone protein dnaJ GFA2, mitochondrial;best_blast_hit_trembl_plants=tr|A0A151RE69|A0A151RE69_CAJCA Uncharacterized protein
LotjaGi3g1v0058000	OG0003161	502: miR394	Lj	LotjaGi3g1v0058000	miR394b_2-3p	Gene	Lj		Chaperone protein DNAj, putative;interpro_id=IPR001305 (Heat shock protein DnaJ%2C cysteine-rich domain), IPR001623 (DnaJ domain), IPR002939 (Chaperone DnaJ%2C C-terminal);gene_ontology_id=GO:0005524, GO:0006457, GO:0009408, GO:0031072, GO:0046872, GO:0051082;best_blast_hit_tair=AT5G48030.1 gametophytic factor 2;best_blast_hit_sprot=sp|Q8GWW8|GFA2_ARATH Chaperone protein dnaJ GFA2, mitochondrial;best_blast_hit_trembl_plants=tr|A0A151RE69|A0A151RE69_CAJCA Uncharacterized protein
LotjaGi3g1v0058000	OG0003161	472: novel_miRNA_42	Lj	LotjaGi3g1v0058000	novel_miRNA_42-3p	Gene	Lj		Chaperone protein DNAj, putative;interpro_id=IPR001305 (Heat shock protein DnaJ%2C cysteine-rich domain), IPR001623 (DnaJ domain), IPR002939 (Chaperone DnaJ%2C C-terminal);gene_ontology_id=GO:0005524, GO:0006457, GO:0009408, GO:0031072, GO:0046872, GO:0051082;best_blast_hit_tair=AT5G48030.1 gametophytic factor 2;best_blast_hit_sprot=sp|Q8GWW8|GFA2_ARATH Chaperone protein dnaJ GFA2, mitochondrial;best_blast_hit_trembl_plants=tr|A0A151RE69|A0A151RE69_CAJCA Uncharacterized protein
LotjaGi3g1v0058200_LC	OG0000305	574: novel_miRNA_40	Lj	LotjaGi3g1v0058200_LC	novel_miRNA_40-5p	Gene	Lj		Stress up-regulated Nod 19 protein;interpro_id=IPR011692 (Stress up-regulated Nod 19);gene_ontology_id=N.A.;best_blast_hit_tair=AT5G61820.1 stress up-regulated Nod 19 protein;best_blast_hit_sprot=sp|Q6F0L7|RPOB_MESFL DNA-directed RNA polymerase subunit beta;best_blast_hit_trembl_plants=tr|A0A151QQZ2|A0A151QQZ2_CAJCA Uncharacterized protein
LotjaGi3g1v0058300	OG0012827	208: novel_miRNA_23	Lj	LotjaGi3g1v0058300	novel_miRNA_23-3p	Gene	Lj		2-oxoglutarate (2OG) and Fe(II)-dependent oxygenase superfamily protein;interpro_id=IPR026992 (Non-haem dioxygenase N-terminal domain);gene_ontology_id=N.A.;best_blast_hit_tair=AT5G48020.1 2-oxoglutarate (2OG) and Fe(II)-dependent oxygenase superfamily protein;best_blast_hit_sprot=sp|O04395|FLS_MATIN Flavonol synthase/flavanone 3-hydroxylase;best_blast_hit_trembl_plants=tr|A0A0L9TBM6|A0A0L9TBM6_PHAAN Uncharacterized protein, 2-oxoglutarate (2OG) and Fe(II)-dependent oxygenase superfamily protein;interpro_id=N.A.;gene_ontology_id=N.A.;best_blast_hit_tair=AT5G48020.1 2-oxoglutarate (2OG) and Fe(II)-dependent oxygenase superfamily protein;best_blast_hit_sprot=sp|Q0CT11|CREB_ASPTN Probable ubiquitin carboxyl-terminal hydrolase creB;best_blast_hit_trembl_plants=tr|W9S7X4|W9S7X4_9ROSA Uncharacterized protein
LotjaGi3g1v0058300	OG0012827	620: novel_miRNA_9	Lj	LotjaGi3g1v0058300	novel_miRNA_9-3p	Gene	Lj		2-oxoglutarate (2OG) and Fe(II)-dependent oxygenase superfamily protein;interpro_id=IPR026992 (Non-haem dioxygenase N-terminal domain);gene_ontology_id=N.A.;best_blast_hit_tair=AT5G48020.1 2-oxoglutarate (2OG) and Fe(II)-dependent oxygenase superfamily protein;best_blast_hit_sprot=sp|O04395|FLS_MATIN Flavonol synthase/flavanone 3-hydroxylase;best_blast_hit_trembl_plants=tr|A0A0L9TBM6|A0A0L9TBM6_PHAAN Uncharacterized protein, 2-oxoglutarate (2OG) and Fe(II)-dependent oxygenase superfamily protein;interpro_id=N.A.;gene_ontology_id=N.A.;best_blast_hit_tair=AT5G48020.1 2-oxoglutarate (2OG) and Fe(II)-dependent oxygenase superfamily protein;best_blast_hit_sprot=sp|Q0CT11|CREB_ASPTN Probable ubiquitin carboxyl-terminal hydrolase creB;best_blast_hit_trembl_plants=tr|W9S7X4|W9S7X4_9ROSA Uncharacterized protein
LotjaGi3g1v0058400	OG0003047	182: miR5645, miR7516	Lj	LotjaGi3g1v0058400	lja-miR7516_1-3p	Gene	Lj		Pentatricopeptide repeat-containing family protein;interpro_id=IPR002885 (Pentatricopeptide repeat), IPR011990 (Tetratricopeptide-like helical domain), IPR032867 (DYW domain);gene_ontology_id=GO:0003723, GO:0004519, GO:0008270, GO:0009451, GO:0043231, GO:0090305;best_blast_hit_tair=AT3G08820.1 Pentatricopeptide repeat (PPR) superfamily protein;best_blast_hit_sprot=sp|Q9SR82|PP219_ARATH Putative pentatricopeptide repeat-containing protein At3g08820;best_blast_hit_trembl_plants=tr|I1LVF2|I1LVF2_SOYBN Uncharacterized protein, Pentatricopeptide repeat-containing family protein;interpro_id=N.A.;gene_ontology_id=GO:0003723, GO:0004519, GO:0008270, GO:0009451, GO:0043231, GO:0090305;best_blast_hit_tair=AT3G08820.1 Pentatricopeptide repeat (PPR) superfamily protein;best_blast_hit_sprot=sp|Q9SR82|PP219_ARATH Putative pentatricopeptide repeat-containing protein At3g08820;best_blast_hit_trembl_plants=tr|I1LVF2|I1LVF2_SOYBN Uncharacterized protein
LotjaGi3g1v0058400	OG0003047	212: miR7520	Lj	LotjaGi3g1v0058400	miR7520_1-3p	Gene	Lj		Pentatricopeptide repeat-containing family protein;interpro_id=IPR002885 (Pentatricopeptide repeat), IPR011990 (Tetratricopeptide-like helical domain), IPR032867 (DYW domain);gene_ontology_id=GO:0003723, GO:0004519, GO:0008270, GO:0009451, GO:0043231, GO:0090305;best_blast_hit_tair=AT3G08820.1 Pentatricopeptide repeat (PPR) superfamily protein;best_blast_hit_sprot=sp|Q9SR82|PP219_ARATH Putative pentatricopeptide repeat-containing protein At3g08820;best_blast_hit_trembl_plants=tr|I1LVF2|I1LVF2_SOYBN Uncharacterized protein, Pentatricopeptide repeat-containing family protein;interpro_id=N.A.;gene_ontology_id=GO:0003723, GO:0004519, GO:0008270, GO:0009451, GO:0043231, GO:0090305;best_blast_hit_tair=AT3G08820.1 Pentatricopeptide repeat (PPR) superfamily protein;best_blast_hit_sprot=sp|Q9SR82|PP219_ARATH Putative pentatricopeptide repeat-containing protein At3g08820;best_blast_hit_trembl_plants=tr|I1LVF2|I1LVF2_SOYBN Uncharacterized protein
LotjaGi3g1v0058400	OG0003047	755: miR162, miR7520	Lj	LotjaGi3g1v0058400	miR7520_1-5p	Gene	Lj		Pentatricopeptide repeat-containing family protein;interpro_id=IPR002885 (Pentatricopeptide repeat), IPR011990 (Tetratricopeptide-like helical domain), IPR032867 (DYW domain);gene_ontology_id=GO:0003723, GO:0004519, GO:0008270, GO:0009451, GO:0043231, GO:0090305;best_blast_hit_tair=AT3G08820.1 Pentatricopeptide repeat (PPR) superfamily protein;best_blast_hit_sprot=sp|Q9SR82|PP219_ARATH Putative pentatricopeptide repeat-containing protein At3g08820;best_blast_hit_trembl_plants=tr|I1LVF2|I1LVF2_SOYBN Uncharacterized protein, Pentatricopeptide repeat-containing family protein;interpro_id=N.A.;gene_ontology_id=GO:0003723, GO:0004519, GO:0008270, GO:0009451, GO:0043231, GO:0090305;best_blast_hit_tair=AT3G08820.1 Pentatricopeptide repeat (PPR) superfamily protein;best_blast_hit_sprot=sp|Q9SR82|PP219_ARATH Putative pentatricopeptide repeat-containing protein At3g08820;best_blast_hit_trembl_plants=tr|I1LVF2|I1LVF2_SOYBN Uncharacterized protein
LotjaGi3g1v0058500	OG0008674	202: miR170, miR171	Lj	LotjaGi3g1v0058500	miR171_1-3p	Gene	Lj		Clustered mitochondria protein homolog;interpro_id=IPR007967 (Protein of unknown function DUF727), IPR011990 (Tetratricopeptide-like helical domain), IPR023231 (GSKIP domain), IPR025697 (CLU domain), IPR028275 (Clustered mitochondria protein%2C N-terminal), IPR033646 (CLU central domain);gene_ontology_id=GO:0003723, GO:0005737, GO:0007005, GO:0048312;best_blast_hit_tair=AT3G52140.2 tetratricopeptide repeat (TPR)-containing protein;best_blast_hit_sprot=sp|F4J5S1|CLU_ARATH Clustered mitochondria protein;best_blast_hit_trembl_plants=tr|V7BVK6|V7BVK6_PHAVU Clustered mitochondria protein homolog
LotjaGi3g1v0058500	OG0008674	115: miR156, miR157, miR535	Lj	LotjaGi3g1v0058500	miR156g_1-5p	Gene	Lj		Clustered mitochondria protein homolog;interpro_id=IPR007967 (Protein of unknown function DUF727), IPR011990 (Tetratricopeptide-like helical domain), IPR023231 (GSKIP domain), IPR025697 (CLU domain), IPR028275 (Clustered mitochondria protein%2C N-terminal), IPR033646 (CLU central domain);gene_ontology_id=GO:0003723, GO:0005737, GO:0007005, GO:0048312;best_blast_hit_tair=AT3G52140.2 tetratricopeptide repeat (TPR)-containing protein;best_blast_hit_sprot=sp|F4J5S1|CLU_ARATH Clustered mitochondria protein;best_blast_hit_trembl_plants=tr|V7BVK6|V7BVK6_PHAVU Clustered mitochondria protein homolog
LotjaGi3g1v0058500	OG0008674	202: miR170, miR171	Lj	LotjaGi3g1v0058500	miR171_2-3p	Gene	Lj		Clustered mitochondria protein homolog;interpro_id=IPR007967 (Protein of unknown function DUF727), IPR011990 (Tetratricopeptide-like helical domain), IPR023231 (GSKIP domain), IPR025697 (CLU domain), IPR028275 (Clustered mitochondria protein%2C N-terminal), IPR033646 (CLU central domain);gene_ontology_id=GO:0003723, GO:0005737, GO:0007005, GO:0048312;best_blast_hit_tair=AT3G52140.2 tetratricopeptide repeat (TPR)-containing protein;best_blast_hit_sprot=sp|F4J5S1|CLU_ARATH Clustered mitochondria protein;best_blast_hit_trembl_plants=tr|V7BVK6|V7BVK6_PHAVU Clustered mitochondria protein homolog
LotjaGi3g1v0058500	OG0008674	637: novel_miRNA_47, novel_miRNA_48	Lj	LotjaGi3g1v0058500	novel_miRNA_47-3p	Gene	Lj		Clustered mitochondria protein homolog;interpro_id=IPR007967 (Protein of unknown function DUF727), IPR011990 (Tetratricopeptide-like helical domain), IPR023231 (GSKIP domain), IPR025697 (CLU domain), IPR028275 (Clustered mitochondria protein%2C N-terminal), IPR033646 (CLU central domain);gene_ontology_id=GO:0003723, GO:0005737, GO:0007005, GO:0048312;best_blast_hit_tair=AT3G52140.2 tetratricopeptide repeat (TPR)-containing protein;best_blast_hit_sprot=sp|F4J5S1|CLU_ARATH Clustered mitochondria protein;best_blast_hit_trembl_plants=tr|V7BVK6|V7BVK6_PHAVU Clustered mitochondria protein homolog
LotjaGi3g1v0058500	OG0008674	115: miR156, miR157, miR535	Lj	LotjaGi3g1v0058500	miR156c_1-5p	Gene	Lj		Clustered mitochondria protein homolog;interpro_id=IPR007967 (Protein of unknown function DUF727), IPR011990 (Tetratricopeptide-like helical domain), IPR023231 (GSKIP domain), IPR025697 (CLU domain), IPR028275 (Clustered mitochondria protein%2C N-terminal), IPR033646 (CLU central domain);gene_ontology_id=GO:0003723, GO:0005737, GO:0007005, GO:0048312;best_blast_hit_tair=AT3G52140.2 tetratricopeptide repeat (TPR)-containing protein;best_blast_hit_sprot=sp|F4J5S1|CLU_ARATH Clustered mitochondria protein;best_blast_hit_trembl_plants=tr|V7BVK6|V7BVK6_PHAVU Clustered mitochondria protein homolog
LotjaGi3g1v0058500	OG0008674	574: novel_miRNA_40	Lj	LotjaGi3g1v0058500	novel_miRNA_40-5p	Gene	Lj		Clustered mitochondria protein homolog;interpro_id=IPR007967 (Protein of unknown function DUF727), IPR011990 (Tetratricopeptide-like helical domain), IPR023231 (GSKIP domain), IPR025697 (CLU domain), IPR028275 (Clustered mitochondria protein%2C N-terminal), IPR033646 (CLU central domain);gene_ontology_id=GO:0003723, GO:0005737, GO:0007005, GO:0048312;best_blast_hit_tair=AT3G52140.2 tetratricopeptide repeat (TPR)-containing protein;best_blast_hit_sprot=sp|F4J5S1|CLU_ARATH Clustered mitochondria protein;best_blast_hit_trembl_plants=tr|V7BVK6|V7BVK6_PHAVU Clustered mitochondria protein homolog
LotjaGi3g1v0058500	OG0008674	381: miR5815, novel_miRNA_10	Lj	LotjaGi3g1v0058500	novel_miRNA_10-5p	Gene	Lj		Clustered mitochondria protein homolog;interpro_id=IPR007967 (Protein of unknown function DUF727), IPR011990 (Tetratricopeptide-like helical domain), IPR023231 (GSKIP domain), IPR025697 (CLU domain), IPR028275 (Clustered mitochondria protein%2C N-terminal), IPR033646 (CLU central domain);gene_ontology_id=GO:0003723, GO:0005737, GO:0007005, GO:0048312;best_blast_hit_tair=AT3G52140.2 tetratricopeptide repeat (TPR)-containing protein;best_blast_hit_sprot=sp|F4J5S1|CLU_ARATH Clustered mitochondria protein;best_blast_hit_trembl_plants=tr|V7BVK6|V7BVK6_PHAVU Clustered mitochondria protein homolog
LotjaGi3g1v0058500	OG0008674	279: miR395, novel_miRNA_24	Lj	LotjaGi3g1v0058500	miR395_10-5p	Gene	Lj		Clustered mitochondria protein homolog;interpro_id=IPR007967 (Protein of unknown function DUF727), IPR011990 (Tetratricopeptide-like helical domain), IPR023231 (GSKIP domain), IPR025697 (CLU domain), IPR028275 (Clustered mitochondria protein%2C N-terminal), IPR033646 (CLU central domain);gene_ontology_id=GO:0003723, GO:0005737, GO:0007005, GO:0048312;best_blast_hit_tair=AT3G52140.2 tetratricopeptide repeat (TPR)-containing protein;best_blast_hit_sprot=sp|F4J5S1|CLU_ARATH Clustered mitochondria protein;best_blast_hit_trembl_plants=tr|V7BVK6|V7BVK6_PHAVU Clustered mitochondria protein homolog
LotjaGi3g1v0058500	OG0008674	380: miR165, miR166	Lj, Os	LotjaGi3g1v0058500	miR166_7-5p	Gene	Lj		Clustered mitochondria protein homolog;interpro_id=IPR007967 (Protein of unknown function DUF727), IPR011990 (Tetratricopeptide-like helical domain), IPR023231 (GSKIP domain), IPR025697 (CLU domain), IPR028275 (Clustered mitochondria protein%2C N-terminal), IPR033646 (CLU central domain);gene_ontology_id=GO:0003723, GO:0005737, GO:0007005, GO:0048312;best_blast_hit_tair=AT3G52140.2 tetratricopeptide repeat (TPR)-containing protein;best_blast_hit_sprot=sp|F4J5S1|CLU_ARATH Clustered mitochondria protein;best_blast_hit_trembl_plants=tr|V7BVK6|V7BVK6_PHAVU Clustered mitochondria protein homolog
LotjaGi3g1v0058500	OG0008674	279: miR395, novel_miRNA_24	Lj	LotjaGi3g1v0058500	miR395_8-5p	Gene	Lj		Clustered mitochondria protein homolog;interpro_id=IPR007967 (Protein of unknown function DUF727), IPR011990 (Tetratricopeptide-like helical domain), IPR023231 (GSKIP domain), IPR025697 (CLU domain), IPR028275 (Clustered mitochondria protein%2C N-terminal), IPR033646 (CLU central domain);gene_ontology_id=GO:0003723, GO:0005737, GO:0007005, GO:0048312;best_blast_hit_tair=AT3G52140.2 tetratricopeptide repeat (TPR)-containing protein;best_blast_hit_sprot=sp|F4J5S1|CLU_ARATH Clustered mitochondria protein;best_blast_hit_trembl_plants=tr|V7BVK6|V7BVK6_PHAVU Clustered mitochondria protein homolog
LotjaGi3g1v0058500	OG0008674	279: miR395, novel_miRNA_24	Lj	LotjaGi3g1v0058500	miR395_9-5p	Gene	Lj		Clustered mitochondria protein homolog;interpro_id=IPR007967 (Protein of unknown function DUF727), IPR011990 (Tetratricopeptide-like helical domain), IPR023231 (GSKIP domain), IPR025697 (CLU domain), IPR028275 (Clustered mitochondria protein%2C N-terminal), IPR033646 (CLU central domain);gene_ontology_id=GO:0003723, GO:0005737, GO:0007005, GO:0048312;best_blast_hit_tair=AT3G52140.2 tetratricopeptide repeat (TPR)-containing protein;best_blast_hit_sprot=sp|F4J5S1|CLU_ARATH Clustered mitochondria protein;best_blast_hit_trembl_plants=tr|V7BVK6|V7BVK6_PHAVU Clustered mitochondria protein homolog
LotjaGi3g1v0058500	OG0008674	724: miR396	Lj	LotjaGi3g1v0058500	miR396a_2-5p	Gene	Lj		Clustered mitochondria protein homolog;interpro_id=IPR007967 (Protein of unknown function DUF727), IPR011990 (Tetratricopeptide-like helical domain), IPR023231 (GSKIP domain), IPR025697 (CLU domain), IPR028275 (Clustered mitochondria protein%2C N-terminal), IPR033646 (CLU central domain);gene_ontology_id=GO:0003723, GO:0005737, GO:0007005, GO:0048312;best_blast_hit_tair=AT3G52140.2 tetratricopeptide repeat (TPR)-containing protein;best_blast_hit_sprot=sp|F4J5S1|CLU_ARATH Clustered mitochondria protein;best_blast_hit_trembl_plants=tr|V7BVK6|V7BVK6_PHAVU Clustered mitochondria protein homolog
LotjaGi3g1v0058500	OG0008674	279: miR395, novel_miRNA_24	Lj	LotjaGi3g1v0058500	miR395_5-5p	Gene	Lj		Clustered mitochondria protein homolog;interpro_id=IPR007967 (Protein of unknown function DUF727), IPR011990 (Tetratricopeptide-like helical domain), IPR023231 (GSKIP domain), IPR025697 (CLU domain), IPR028275 (Clustered mitochondria protein%2C N-terminal), IPR033646 (CLU central domain);gene_ontology_id=GO:0003723, GO:0005737, GO:0007005, GO:0048312;best_blast_hit_tair=AT3G52140.2 tetratricopeptide repeat (TPR)-containing protein;best_blast_hit_sprot=sp|F4J5S1|CLU_ARATH Clustered mitochondria protein;best_blast_hit_trembl_plants=tr|V7BVK6|V7BVK6_PHAVU Clustered mitochondria protein homolog
LotjaGi3g1v0058700	OG0008677	115: miR156, miR157, miR535	Lj	LotjaGi3g1v0058700	miR156e_1-5p	Gene	Lj		Small nuclear ribonucleoprotein family protein;interpro_id=IPR010920 (LSM domain);gene_ontology_id=GO:0000398, GO:0000956;best_blast_hit_tair=AT2G03870.1 Small nuclear ribonucleoprotein family protein;best_blast_hit_sprot=sp|Q9SI54|LSM7_ARATH Sm-like protein LSM7;best_blast_hit_trembl_plants=tr|I3SC15|I3SC15_LOTJA Uncharacterized protein, Small nuclear ribonucleoprotein family protein;interpro_id=N.A.;gene_ontology_id=GO:0000398, GO:0000956;best_blast_hit_tair=AT2G03870.1 Small nuclear ribonucleoprotein family protein;best_blast_hit_sprot=sp|Q9SI54|LSM7_ARATH Sm-like protein LSM7;best_blast_hit_trembl_plants=tr|I3SC15|I3SC15_LOTJA Uncharacterized protein, HIT zinc finger protein;interpro_id=IPR007009 (SHQ1 protein), IPR007529 (Zinc finger%2C HIT-type);gene_ontology_id=GO:0046872;best_blast_hit_tair=AT5G63830.1 HIT-type Zinc finger family protein;best_blast_hit_sprot=sp|Q2TBW5|ZNHI2_BOVIN Zinc finger HIT domain-containing protein 2;best_blast_hit_trembl_plants=tr|A0A151S736|A0A151S736_CAJCA Zinc finger HIT domain-containing protein 2
LotjaGi3g1v0058700	OG0008677	182: miR5645, miR7516	Lj	LotjaGi3g1v0058700	lja-miR7516_1-3p	Gene	Lj		Small nuclear ribonucleoprotein family protein;interpro_id=IPR010920 (LSM domain);gene_ontology_id=GO:0000398, GO:0000956;best_blast_hit_tair=AT2G03870.1 Small nuclear ribonucleoprotein family protein;best_blast_hit_sprot=sp|Q9SI54|LSM7_ARATH Sm-like protein LSM7;best_blast_hit_trembl_plants=tr|I3SC15|I3SC15_LOTJA Uncharacterized protein, Small nuclear ribonucleoprotein family protein;interpro_id=N.A.;gene_ontology_id=GO:0000398, GO:0000956;best_blast_hit_tair=AT2G03870.1 Small nuclear ribonucleoprotein family protein;best_blast_hit_sprot=sp|Q9SI54|LSM7_ARATH Sm-like protein LSM7;best_blast_hit_trembl_plants=tr|I3SC15|I3SC15_LOTJA Uncharacterized protein, HIT zinc finger protein;interpro_id=IPR007009 (SHQ1 protein), IPR007529 (Zinc finger%2C HIT-type);gene_ontology_id=GO:0046872;best_blast_hit_tair=AT5G63830.1 HIT-type Zinc finger family protein;best_blast_hit_sprot=sp|Q2TBW5|ZNHI2_BOVIN Zinc finger HIT domain-containing protein 2;best_blast_hit_trembl_plants=tr|A0A151S736|A0A151S736_CAJCA Zinc finger HIT domain-containing protein 2
LotjaGi3g1v0058700	OG0008677	288: miR390	Lj	LotjaGi3g1v0058700	miR390_4-3p	Gene	Lj		Small nuclear ribonucleoprotein family protein;interpro_id=IPR010920 (LSM domain);gene_ontology_id=GO:0000398, GO:0000956;best_blast_hit_tair=AT2G03870.1 Small nuclear ribonucleoprotein family protein;best_blast_hit_sprot=sp|Q9SI54|LSM7_ARATH Sm-like protein LSM7;best_blast_hit_trembl_plants=tr|I3SC15|I3SC15_LOTJA Uncharacterized protein, Small nuclear ribonucleoprotein family protein;interpro_id=N.A.;gene_ontology_id=GO:0000398, GO:0000956;best_blast_hit_tair=AT2G03870.1 Small nuclear ribonucleoprotein family protein;best_blast_hit_sprot=sp|Q9SI54|LSM7_ARATH Sm-like protein LSM7;best_blast_hit_trembl_plants=tr|I3SC15|I3SC15_LOTJA Uncharacterized protein, HIT zinc finger protein;interpro_id=IPR007009 (SHQ1 protein), IPR007529 (Zinc finger%2C HIT-type);gene_ontology_id=GO:0046872;best_blast_hit_tair=AT5G63830.1 HIT-type Zinc finger family protein;best_blast_hit_sprot=sp|Q2TBW5|ZNHI2_BOVIN Zinc finger HIT domain-containing protein 2;best_blast_hit_trembl_plants=tr|A0A151S736|A0A151S736_CAJCA Zinc finger HIT domain-containing protein 2
LotjaGi3g1v0058700	OG0008677	115: miR156, miR157, miR535	Lj	LotjaGi3g1v0058700	miR156a_1-5p	Gene	Lj		Small nuclear ribonucleoprotein family protein;interpro_id=IPR010920 (LSM domain);gene_ontology_id=GO:0000398, GO:0000956;best_blast_hit_tair=AT2G03870.1 Small nuclear ribonucleoprotein family protein;best_blast_hit_sprot=sp|Q9SI54|LSM7_ARATH Sm-like protein LSM7;best_blast_hit_trembl_plants=tr|I3SC15|I3SC15_LOTJA Uncharacterized protein, Small nuclear ribonucleoprotein family protein;interpro_id=N.A.;gene_ontology_id=GO:0000398, GO:0000956;best_blast_hit_tair=AT2G03870.1 Small nuclear ribonucleoprotein family protein;best_blast_hit_sprot=sp|Q9SI54|LSM7_ARATH Sm-like protein LSM7;best_blast_hit_trembl_plants=tr|I3SC15|I3SC15_LOTJA Uncharacterized protein, HIT zinc finger protein;interpro_id=IPR007009 (SHQ1 protein), IPR007529 (Zinc finger%2C HIT-type);gene_ontology_id=GO:0046872;best_blast_hit_tair=AT5G63830.1 HIT-type Zinc finger family protein;best_blast_hit_sprot=sp|Q2TBW5|ZNHI2_BOVIN Zinc finger HIT domain-containing protein 2;best_blast_hit_trembl_plants=tr|A0A151S736|A0A151S736_CAJCA Zinc finger HIT domain-containing protein 2
LotjaGi3g1v0058800	OG0014811	192: novel_miRNA_16	Lj	LotjaGi3g1v0058800	novel_miRNA_16-5p	Gene	Lj		Ras-related protein Rab-25;interpro_id=IPR001806 (Small GTPase superfamily), IPR027417 (P-loop containing nucleoside triphosphate hydrolase);gene_ontology_id=GO:0003924, GO:0005525;best_blast_hit_tair=AT5G47960.1 RAB GTPase homolog A4C;best_blast_hit_sprot=sp|Q9FE79|RAA4C_ARATH Ras-related protein RABA4c;best_blast_hit_trembl_plants=tr|I3T0J2|I3T0J2_LOTJA Uncharacterized protein, Ras-related protein Rab-25;interpro_id=N.A.;gene_ontology_id=GO:0003924, GO:0005525;best_blast_hit_tair=AT5G47960.1 RAB GTPase homolog A4C;best_blast_hit_sprot=sp|Q9FE79|RAA4C_ARATH Ras-related protein RABA4c;best_blast_hit_trembl_plants=tr|I3T0J2|I3T0J2_LOTJA Uncharacterized protein
LotjaGi3g1v0058900	OG0014884	485: miR2111	Lj	LotjaGi3g1v0058900	miR2111_5-5p	Gene	Lj		Basic helix-loop-helix transcription factor;interpro_id=IPR011598 (Myc-type, basic helix-loop-helix (bHLH) domain);gene_ontology_id=GO:0046983;best_blast_hit_tair=AT2G42280.1 basic helix-loop-helix (bHLH) DNA-binding superfamily protein;best_blast_hit_sprot=sp|Q66GR3|BH130_ARATH Transcription factor bHLH130;best_blast_hit_trembl_plants=tr|A0A0R0H312|A0A0R0H312_SOYBN Uncharacterized protein
LotjaGi3g1v0058900	OG0014884	509: novel_miRNA_44	Lj	LotjaGi3g1v0058900	novel_miRNA_44-3p	Gene	Lj		Basic helix-loop-helix transcription factor;interpro_id=IPR011598 (Myc-type, basic helix-loop-helix (bHLH) domain);gene_ontology_id=GO:0046983;best_blast_hit_tair=AT2G42280.1 basic helix-loop-helix (bHLH) DNA-binding superfamily protein;best_blast_hit_sprot=sp|Q66GR3|BH130_ARATH Transcription factor bHLH130;best_blast_hit_trembl_plants=tr|A0A0R0H312|A0A0R0H312_SOYBN Uncharacterized protein
LotjaGi3g1v0058900	OG0014884	485: miR2111	Lj	LotjaGi3g1v0058900	miR2111_2-5p	Gene	Lj		Basic helix-loop-helix transcription factor;interpro_id=IPR011598 (Myc-type, basic helix-loop-helix (bHLH) domain);gene_ontology_id=GO:0046983;best_blast_hit_tair=AT2G42280.1 basic helix-loop-helix (bHLH) DNA-binding superfamily protein;best_blast_hit_sprot=sp|Q66GR3|BH130_ARATH Transcription factor bHLH130;best_blast_hit_trembl_plants=tr|A0A0R0H312|A0A0R0H312_SOYBN Uncharacterized protein
LotjaGi3g1v0058900	OG0014884	485: miR2111	Lj	LotjaGi3g1v0058900	miR2111_3-5p	Gene	Lj		Basic helix-loop-helix transcription factor;interpro_id=IPR011598 (Myc-type, basic helix-loop-helix (bHLH) domain);gene_ontology_id=GO:0046983;best_blast_hit_tair=AT2G42280.1 basic helix-loop-helix (bHLH) DNA-binding superfamily protein;best_blast_hit_sprot=sp|Q66GR3|BH130_ARATH Transcription factor bHLH130;best_blast_hit_trembl_plants=tr|A0A0R0H312|A0A0R0H312_SOYBN Uncharacterized protein
LotjaGi3g1v0058900	OG0014884	779: miR159, miR319	Lj	LotjaGi3g1v0058900	miR319b_1-3p	Gene	Lj		Basic helix-loop-helix transcription factor;interpro_id=IPR011598 (Myc-type, basic helix-loop-helix (bHLH) domain);gene_ontology_id=GO:0046983;best_blast_hit_tair=AT2G42280.1 basic helix-loop-helix (bHLH) DNA-binding superfamily protein;best_blast_hit_sprot=sp|Q66GR3|BH130_ARATH Transcription factor bHLH130;best_blast_hit_trembl_plants=tr|A0A0R0H312|A0A0R0H312_SOYBN Uncharacterized protein
LotjaGi3g1v0058900	OG0014884	24: miR5654, novel_miRNA_16	Lj	LotjaGi3g1v0058900	novel_miRNA_16-3p	Gene	Lj		Basic helix-loop-helix transcription factor;interpro_id=IPR011598 (Myc-type, basic helix-loop-helix (bHLH) domain);gene_ontology_id=GO:0046983;best_blast_hit_tair=AT2G42280.1 basic helix-loop-helix (bHLH) DNA-binding superfamily protein;best_blast_hit_sprot=sp|Q66GR3|BH130_ARATH Transcription factor bHLH130;best_blast_hit_trembl_plants=tr|A0A0R0H312|A0A0R0H312_SOYBN Uncharacterized protein
LotjaGi3g1v0058900	OG0014884	485: miR2111	Lj	LotjaGi3g1v0058900	miR2111_1-5p	Gene	Lj		Basic helix-loop-helix transcription factor;interpro_id=IPR011598 (Myc-type, basic helix-loop-helix (bHLH) domain);gene_ontology_id=GO:0046983;best_blast_hit_tair=AT2G42280.1 basic helix-loop-helix (bHLH) DNA-binding superfamily protein;best_blast_hit_sprot=sp|Q66GR3|BH130_ARATH Transcription factor bHLH130;best_blast_hit_trembl_plants=tr|A0A0R0H312|A0A0R0H312_SOYBN Uncharacterized protein
LotjaGi3g1v0058900	OG0014884	106: miR3623	Lj	LotjaGi3g1v0058900	miR3623_1-3p	Gene	Lj		Basic helix-loop-helix transcription factor;interpro_id=IPR011598 (Myc-type, basic helix-loop-helix (bHLH) domain);gene_ontology_id=GO:0046983;best_blast_hit_tair=AT2G42280.1 basic helix-loop-helix (bHLH) DNA-binding superfamily protein;best_blast_hit_sprot=sp|Q66GR3|BH130_ARATH Transcription factor bHLH130;best_blast_hit_trembl_plants=tr|A0A0R0H312|A0A0R0H312_SOYBN Uncharacterized protein
LotjaGi3g1v0058900	OG0014884	485: miR2111	Lj	LotjaGi3g1v0058900	miR2111_4-5p	Gene	Lj		Basic helix-loop-helix transcription factor;interpro_id=IPR011598 (Myc-type, basic helix-loop-helix (bHLH) domain);gene_ontology_id=GO:0046983;best_blast_hit_tair=AT2G42280.1 basic helix-loop-helix (bHLH) DNA-binding superfamily protein;best_blast_hit_sprot=sp|Q66GR3|BH130_ARATH Transcription factor bHLH130;best_blast_hit_trembl_plants=tr|A0A0R0H312|A0A0R0H312_SOYBN Uncharacterized protein
LotjaGi3g1v0059000_LC	OG0016224	509: novel_miRNA_44	Lj	LotjaGi3g1v0059000_LC	novel_miRNA_44-3p	Gene	Lj		UPF0266 membrane protein YobD;interpro_id=N.A.;gene_ontology_id=GO:0005886, GO:0016020, GO:0016021;best_blast_hit_tair=AT2G15300.1 Leucine-rich repeat protein kinase family protein;best_blast_hit_sprot=sp|A7F4S1|PFF1_SCLS1 Vacuolar membrane protease;best_blast_hit_trembl_plants=tr|W1NLC6|W1NLC6_AMBTC Uncharacterized protein
LotjaGi3g1v0059000_LC	OG0016224	645: miR11086	Lj	LotjaGi3g1v0059000_LC	miR11086_1-5p	Gene	Lj		UPF0266 membrane protein YobD;interpro_id=N.A.;gene_ontology_id=GO:0005886, GO:0016020, GO:0016021;best_blast_hit_tair=AT2G15300.1 Leucine-rich repeat protein kinase family protein;best_blast_hit_sprot=sp|A7F4S1|PFF1_SCLS1 Vacuolar membrane protease;best_blast_hit_trembl_plants=tr|W1NLC6|W1NLC6_AMBTC Uncharacterized protein
LotjaGi3g1v0059000_LC	OG0016224	529: miR11095	Lj	LotjaGi3g1v0059000_LC	miR11095_1-3p	Gene	Lj		UPF0266 membrane protein YobD;interpro_id=N.A.;gene_ontology_id=GO:0005886, GO:0016020, GO:0016021;best_blast_hit_tair=AT2G15300.1 Leucine-rich repeat protein kinase family protein;best_blast_hit_sprot=sp|A7F4S1|PFF1_SCLS1 Vacuolar membrane protease;best_blast_hit_trembl_plants=tr|W1NLC6|W1NLC6_AMBTC Uncharacterized protein
LotjaGi3g1v0059100_LC	OG0016224	529: miR11095	Lj	LotjaGi3g1v0059100_LC	miR11095_1-3p	Gene	Lj		UPF0266 membrane protein YobD;interpro_id=N.A.;gene_ontology_id=GO:0005886, GO:0016020, GO:0016021;best_blast_hit_tair=AT2G15300.1 Leucine-rich repeat protein kinase family protein;best_blast_hit_sprot=sp|A7F4S1|PFF1_SCLS1 Vacuolar membrane protease;best_blast_hit_trembl_plants=tr|W1NLC6|W1NLC6_AMBTC Uncharacterized protein
LotjaGi3g1v0059100_LC	OG0016224	645: miR11086	Lj	LotjaGi3g1v0059100_LC	miR11086_1-5p	Gene	Lj		UPF0266 membrane protein YobD;interpro_id=N.A.;gene_ontology_id=GO:0005886, GO:0016020, GO:0016021;best_blast_hit_tair=AT2G15300.1 Leucine-rich repeat protein kinase family protein;best_blast_hit_sprot=sp|A7F4S1|PFF1_SCLS1 Vacuolar membrane protease;best_blast_hit_trembl_plants=tr|W1NLC6|W1NLC6_AMBTC Uncharacterized protein
LotjaGi3g1v0059100_LC	OG0016224	512: miR2119	Lj	LotjaGi3g1v0059100_LC	miR2119_2-3p	Gene	Lj		UPF0266 membrane protein YobD;interpro_id=N.A.;gene_ontology_id=GO:0005886, GO:0016020, GO:0016021;best_blast_hit_tair=AT2G15300.1 Leucine-rich repeat protein kinase family protein;best_blast_hit_sprot=sp|A7F4S1|PFF1_SCLS1 Vacuolar membrane protease;best_blast_hit_trembl_plants=tr|W1NLC6|W1NLC6_AMBTC Uncharacterized protein
LotjaGi3g1v0059200	OG0007571	115: miR156, miR157, miR535	Lj	LotjaGi3g1v0059200	miR156f_1-5p	Gene	Lj		SURP and G-patch domain-containing protein 1-like protein;interpro_id=N.A.;gene_ontology_id=N.A.;best_blast_hit_tair=AT3G52120.4 SWAP (Suppressor-of-White-APricot)/surp domain-containing protein / D111/G-patch domain-containing protein;best_blast_hit_sprot=sp|Q94C11|SUGP1_ARATH SURP and G-patch domain-containing protein 1-like protein;best_blast_hit_trembl_plants=tr|A0A1J7GF04|A0A1J7GF04_LUPAN Uncharacterized protein, G-patch domain-containing protein;interpro_id=IPR000061 (SWAP/Surp), IPR000467 (G-patch domain);gene_ontology_id=GO:0003676, GO:0003723, GO:0006396;best_blast_hit_tair=AT3G52120.1 SWAP (Suppressor-of-White-APricot)/surp domain-containing protein / D111/G-patch domain-containing protein;best_blast_hit_sprot=sp|Q94C11|SUGP1_ARATH SURP and G-patch domain-containing protein 1-like protein;best_blast_hit_trembl_plants=tr|V7BWV7|V7BWV7_PHAVU Uncharacterized protein, G-patch domain-containing protein;interpro_id=N.A.;gene_ontology_id=GO:0003676, GO:0003723, GO:0006396;best_blast_hit_tair=AT3G52120.1 SWAP (Suppressor-of-White-APricot)/surp domain-containing protein / D111/G-patch domain-containing protein;best_blast_hit_sprot=sp|Q94C11|SUGP1_ARATH SURP and G-patch domain-containing protein 1-like protein;best_blast_hit_trembl_plants=tr|V7BWV7|V7BWV7_PHAVU Uncharacterized protein, SURP and G-patch domain-containing protein 1-like protein;interpro_id=N.A.;gene_ontology_id=N.A.;best_blast_hit_tair=AT3G52120.4 SWAP (Suppressor-of-White-APricot)/surp domain-containing protein / D111/G-patch domain-containing protein;best_blast_hit_sprot=sp|Q94C11|SUGP1_ARATH SURP and G-patch domain-containing protein 1-like protein;best_blast_hit_trembl_plants=tr|A0A072TPC5|A0A072TPC5_MEDTR Suppressor-of-white-APricot splicing regulator, putative, SURP and G-patch domain-containing protein 1-like protein;interpro_id=N.A.;gene_ontology_id=N.A.;best_blast_hit_tair=AT3G52120.4 SWAP (Suppressor-of-White-APricot)/surp domain-containing protein / D111/G-patch domain-containing protein;best_blast_hit_sprot=sp|Q94C11|SUGP1_ARATH SURP and G-patch domain-containing protein 1-like protein;best_blast_hit_trembl_plants=tr|A0A0R0G6V7|A0A0R0G6V7_SOYBN Uncharacterized protein
LotjaGi3g1v0059200	OG0007571	584: miR399	Lj	LotjaGi3g1v0059200	miR399d_1-5p	Gene	Lj		SURP and G-patch domain-containing protein 1-like protein;interpro_id=N.A.;gene_ontology_id=N.A.;best_blast_hit_tair=AT3G52120.4 SWAP (Suppressor-of-White-APricot)/surp domain-containing protein / D111/G-patch domain-containing protein;best_blast_hit_sprot=sp|Q94C11|SUGP1_ARATH SURP and G-patch domain-containing protein 1-like protein;best_blast_hit_trembl_plants=tr|A0A1J7GF04|A0A1J7GF04_LUPAN Uncharacterized protein, G-patch domain-containing protein;interpro_id=IPR000061 (SWAP/Surp), IPR000467 (G-patch domain);gene_ontology_id=GO:0003676, GO:0003723, GO:0006396;best_blast_hit_tair=AT3G52120.1 SWAP (Suppressor-of-White-APricot)/surp domain-containing protein / D111/G-patch domain-containing protein;best_blast_hit_sprot=sp|Q94C11|SUGP1_ARATH SURP and G-patch domain-containing protein 1-like protein;best_blast_hit_trembl_plants=tr|V7BWV7|V7BWV7_PHAVU Uncharacterized protein, G-patch domain-containing protein;interpro_id=N.A.;gene_ontology_id=GO:0003676, GO:0003723, GO:0006396;best_blast_hit_tair=AT3G52120.1 SWAP (Suppressor-of-White-APricot)/surp domain-containing protein / D111/G-patch domain-containing protein;best_blast_hit_sprot=sp|Q94C11|SUGP1_ARATH SURP and G-patch domain-containing protein 1-like protein;best_blast_hit_trembl_plants=tr|V7BWV7|V7BWV7_PHAVU Uncharacterized protein, SURP and G-patch domain-containing protein 1-like protein;interpro_id=N.A.;gene_ontology_id=N.A.;best_blast_hit_tair=AT3G52120.4 SWAP (Suppressor-of-White-APricot)/surp domain-containing protein / D111/G-patch domain-containing protein;best_blast_hit_sprot=sp|Q94C11|SUGP1_ARATH SURP and G-patch domain-containing protein 1-like protein;best_blast_hit_trembl_plants=tr|A0A072TPC5|A0A072TPC5_MEDTR Suppressor-of-white-APricot splicing regulator, putative, SURP and G-patch domain-containing protein 1-like protein;interpro_id=N.A.;gene_ontology_id=N.A.;best_blast_hit_tair=AT3G52120.4 SWAP (Suppressor-of-White-APricot)/surp domain-containing protein / D111/G-patch domain-containing protein;best_blast_hit_sprot=sp|Q94C11|SUGP1_ARATH SURP and G-patch domain-containing protein 1-like protein;best_blast_hit_trembl_plants=tr|A0A0R0G6V7|A0A0R0G6V7_SOYBN Uncharacterized protein
LotjaGi3g1v0059200	OG0007571	620: novel_miRNA_9	Lj	LotjaGi3g1v0059200	novel_miRNA_9-3p	Gene	Lj		SURP and G-patch domain-containing protein 1-like protein;interpro_id=N.A.;gene_ontology_id=N.A.;best_blast_hit_tair=AT3G52120.4 SWAP (Suppressor-of-White-APricot)/surp domain-containing protein / D111/G-patch domain-containing protein;best_blast_hit_sprot=sp|Q94C11|SUGP1_ARATH SURP and G-patch domain-containing protein 1-like protein;best_blast_hit_trembl_plants=tr|A0A1J7GF04|A0A1J7GF04_LUPAN Uncharacterized protein, G-patch domain-containing protein;interpro_id=IPR000061 (SWAP/Surp), IPR000467 (G-patch domain);gene_ontology_id=GO:0003676, GO:0003723, GO:0006396;best_blast_hit_tair=AT3G52120.1 SWAP (Suppressor-of-White-APricot)/surp domain-containing protein / D111/G-patch domain-containing protein;best_blast_hit_sprot=sp|Q94C11|SUGP1_ARATH SURP and G-patch domain-containing protein 1-like protein;best_blast_hit_trembl_plants=tr|V7BWV7|V7BWV7_PHAVU Uncharacterized protein, G-patch domain-containing protein;interpro_id=N.A.;gene_ontology_id=GO:0003676, GO:0003723, GO:0006396;best_blast_hit_tair=AT3G52120.1 SWAP (Suppressor-of-White-APricot)/surp domain-containing protein / D111/G-patch domain-containing protein;best_blast_hit_sprot=sp|Q94C11|SUGP1_ARATH SURP and G-patch domain-containing protein 1-like protein;best_blast_hit_trembl_plants=tr|V7BWV7|V7BWV7_PHAVU Uncharacterized protein, SURP and G-patch domain-containing protein 1-like protein;interpro_id=N.A.;gene_ontology_id=N.A.;best_blast_hit_tair=AT3G52120.4 SWAP (Suppressor-of-White-APricot)/surp domain-containing protein / D111/G-patch domain-containing protein;best_blast_hit_sprot=sp|Q94C11|SUGP1_ARATH SURP and G-patch domain-containing protein 1-like protein;best_blast_hit_trembl_plants=tr|A0A072TPC5|A0A072TPC5_MEDTR Suppressor-of-white-APricot splicing regulator, putative, SURP and G-patch domain-containing protein 1-like protein;interpro_id=N.A.;gene_ontology_id=N.A.;best_blast_hit_tair=AT3G52120.4 SWAP (Suppressor-of-White-APricot)/surp domain-containing protein / D111/G-patch domain-containing protein;best_blast_hit_sprot=sp|Q94C11|SUGP1_ARATH SURP and G-patch domain-containing protein 1-like protein;best_blast_hit_trembl_plants=tr|A0A0R0G6V7|A0A0R0G6V7_SOYBN Uncharacterized protein
LotjaGi3g1v0059200	OG0007571	584: miR399	Lj	LotjaGi3g1v0059200	miR399d_1-5p	Gene	Lj		SURP and G-patch domain-containing protein 1-like protein;interpro_id=N.A.;gene_ontology_id=N.A.;best_blast_hit_tair=AT3G52120.4 SWAP (Suppressor-of-White-APricot)/surp domain-containing protein / D111/G-patch domain-containing protein;best_blast_hit_sprot=sp|Q94C11|SUGP1_ARATH SURP and G-patch domain-containing protein 1-like protein;best_blast_hit_trembl_plants=tr|A0A1J7GF04|A0A1J7GF04_LUPAN Uncharacterized protein, G-patch domain-containing protein;interpro_id=IPR000061 (SWAP/Surp), IPR000467 (G-patch domain);gene_ontology_id=GO:0003676, GO:0003723, GO:0006396;best_blast_hit_tair=AT3G52120.1 SWAP (Suppressor-of-White-APricot)/surp domain-containing protein / D111/G-patch domain-containing protein;best_blast_hit_sprot=sp|Q94C11|SUGP1_ARATH SURP and G-patch domain-containing protein 1-like protein;best_blast_hit_trembl_plants=tr|V7BWV7|V7BWV7_PHAVU Uncharacterized protein, G-patch domain-containing protein;interpro_id=N.A.;gene_ontology_id=GO:0003676, GO:0003723, GO:0006396;best_blast_hit_tair=AT3G52120.1 SWAP (Suppressor-of-White-APricot)/surp domain-containing protein / D111/G-patch domain-containing protein;best_blast_hit_sprot=sp|Q94C11|SUGP1_ARATH SURP and G-patch domain-containing protein 1-like protein;best_blast_hit_trembl_plants=tr|V7BWV7|V7BWV7_PHAVU Uncharacterized protein, SURP and G-patch domain-containing protein 1-like protein;interpro_id=N.A.;gene_ontology_id=N.A.;best_blast_hit_tair=AT3G52120.4 SWAP (Suppressor-of-White-APricot)/surp domain-containing protein / D111/G-patch domain-containing protein;best_blast_hit_sprot=sp|Q94C11|SUGP1_ARATH SURP and G-patch domain-containing protein 1-like protein;best_blast_hit_trembl_plants=tr|A0A072TPC5|A0A072TPC5_MEDTR Suppressor-of-white-APricot splicing regulator, putative, SURP and G-patch domain-containing protein 1-like protein;interpro_id=N.A.;gene_ontology_id=N.A.;best_blast_hit_tair=AT3G52120.4 SWAP (Suppressor-of-White-APricot)/surp domain-containing protein / D111/G-patch domain-containing protein;best_blast_hit_sprot=sp|Q94C11|SUGP1_ARATH SURP and G-patch domain-containing protein 1-like protein;best_blast_hit_trembl_plants=tr|A0A0R0G6V7|A0A0R0G6V7_SOYBN Uncharacterized protein
LotjaGi3g1v0059200	OG0007571	115: miR156, miR157, miR535	Lj	LotjaGi3g1v0059200	miR156d_1-5p	Gene	Lj		SURP and G-patch domain-containing protein 1-like protein;interpro_id=N.A.;gene_ontology_id=N.A.;best_blast_hit_tair=AT3G52120.4 SWAP (Suppressor-of-White-APricot)/surp domain-containing protein / D111/G-patch domain-containing protein;best_blast_hit_sprot=sp|Q94C11|SUGP1_ARATH SURP and G-patch domain-containing protein 1-like protein;best_blast_hit_trembl_plants=tr|A0A1J7GF04|A0A1J7GF04_LUPAN Uncharacterized protein, G-patch domain-containing protein;interpro_id=IPR000061 (SWAP/Surp), IPR000467 (G-patch domain);gene_ontology_id=GO:0003676, GO:0003723, GO:0006396;best_blast_hit_tair=AT3G52120.1 SWAP (Suppressor-of-White-APricot)/surp domain-containing protein / D111/G-patch domain-containing protein;best_blast_hit_sprot=sp|Q94C11|SUGP1_ARATH SURP and G-patch domain-containing protein 1-like protein;best_blast_hit_trembl_plants=tr|V7BWV7|V7BWV7_PHAVU Uncharacterized protein, G-patch domain-containing protein;interpro_id=N.A.;gene_ontology_id=GO:0003676, GO:0003723, GO:0006396;best_blast_hit_tair=AT3G52120.1 SWAP (Suppressor-of-White-APricot)/surp domain-containing protein / D111/G-patch domain-containing protein;best_blast_hit_sprot=sp|Q94C11|SUGP1_ARATH SURP and G-patch domain-containing protein 1-like protein;best_blast_hit_trembl_plants=tr|V7BWV7|V7BWV7_PHAVU Uncharacterized protein, SURP and G-patch domain-containing protein 1-like protein;interpro_id=N.A.;gene_ontology_id=N.A.;best_blast_hit_tair=AT3G52120.4 SWAP (Suppressor-of-White-APricot)/surp domain-containing protein / D111/G-patch domain-containing protein;best_blast_hit_sprot=sp|Q94C11|SUGP1_ARATH SURP and G-patch domain-containing protein 1-like protein;best_blast_hit_trembl_plants=tr|A0A072TPC5|A0A072TPC5_MEDTR Suppressor-of-white-APricot splicing regulator, putative, SURP and G-patch domain-containing protein 1-like protein;interpro_id=N.A.;gene_ontology_id=N.A.;best_blast_hit_tair=AT3G52120.4 SWAP (Suppressor-of-White-APricot)/surp domain-containing protein / D111/G-patch domain-containing protein;best_blast_hit_sprot=sp|Q94C11|SUGP1_ARATH SURP and G-patch domain-containing protein 1-like protein;best_blast_hit_trembl_plants=tr|A0A0R0G6V7|A0A0R0G6V7_SOYBN Uncharacterized protein
LotjaGi3g1v0059200	OG0007571	737: novel_miRNA_11	Lj	LotjaGi3g1v0059200	novel_miRNA_11-3p	Gene	Lj		SURP and G-patch domain-containing protein 1-like protein;interpro_id=N.A.;gene_ontology_id=N.A.;best_blast_hit_tair=AT3G52120.4 SWAP (Suppressor-of-White-APricot)/surp domain-containing protein / D111/G-patch domain-containing protein;best_blast_hit_sprot=sp|Q94C11|SUGP1_ARATH SURP and G-patch domain-containing protein 1-like protein;best_blast_hit_trembl_plants=tr|A0A1J7GF04|A0A1J7GF04_LUPAN Uncharacterized protein, G-patch domain-containing protein;interpro_id=IPR000061 (SWAP/Surp), IPR000467 (G-patch domain);gene_ontology_id=GO:0003676, GO:0003723, GO:0006396;best_blast_hit_tair=AT3G52120.1 SWAP (Suppressor-of-White-APricot)/surp domain-containing protein / D111/G-patch domain-containing protein;best_blast_hit_sprot=sp|Q94C11|SUGP1_ARATH SURP and G-patch domain-containing protein 1-like protein;best_blast_hit_trembl_plants=tr|V7BWV7|V7BWV7_PHAVU Uncharacterized protein, G-patch domain-containing protein;interpro_id=N.A.;gene_ontology_id=GO:0003676, GO:0003723, GO:0006396;best_blast_hit_tair=AT3G52120.1 SWAP (Suppressor-of-White-APricot)/surp domain-containing protein / D111/G-patch domain-containing protein;best_blast_hit_sprot=sp|Q94C11|SUGP1_ARATH SURP and G-patch domain-containing protein 1-like protein;best_blast_hit_trembl_plants=tr|V7BWV7|V7BWV7_PHAVU Uncharacterized protein, SURP and G-patch domain-containing protein 1-like protein;interpro_id=N.A.;gene_ontology_id=N.A.;best_blast_hit_tair=AT3G52120.4 SWAP (Suppressor-of-White-APricot)/surp domain-containing protein / D111/G-patch domain-containing protein;best_blast_hit_sprot=sp|Q94C11|SUGP1_ARATH SURP and G-patch domain-containing protein 1-like protein;best_blast_hit_trembl_plants=tr|A0A072TPC5|A0A072TPC5_MEDTR Suppressor-of-white-APricot splicing regulator, putative, SURP and G-patch domain-containing protein 1-like protein;interpro_id=N.A.;gene_ontology_id=N.A.;best_blast_hit_tair=AT3G52120.4 SWAP (Suppressor-of-White-APricot)/surp domain-containing protein / D111/G-patch domain-containing protein;best_blast_hit_sprot=sp|Q94C11|SUGP1_ARATH SURP and G-patch domain-containing protein 1-like protein;best_blast_hit_trembl_plants=tr|A0A0R0G6V7|A0A0R0G6V7_SOYBN Uncharacterized protein
LotjaGi3g1v0059200	OG0007571	252: miR170, miR171	Lj	LotjaGi3g1v0059200	miR171_3-5p	Gene	Lj		SURP and G-patch domain-containing protein 1-like protein;interpro_id=N.A.;gene_ontology_id=N.A.;best_blast_hit_tair=AT3G52120.4 SWAP (Suppressor-of-White-APricot)/surp domain-containing protein / D111/G-patch domain-containing protein;best_blast_hit_sprot=sp|Q94C11|SUGP1_ARATH SURP and G-patch domain-containing protein 1-like protein;best_blast_hit_trembl_plants=tr|A0A1J7GF04|A0A1J7GF04_LUPAN Uncharacterized protein, G-patch domain-containing protein;interpro_id=IPR000061 (SWAP/Surp), IPR000467 (G-patch domain);gene_ontology_id=GO:0003676, GO:0003723, GO:0006396;best_blast_hit_tair=AT3G52120.1 SWAP (Suppressor-of-White-APricot)/surp domain-containing protein / D111/G-patch domain-containing protein;best_blast_hit_sprot=sp|Q94C11|SUGP1_ARATH SURP and G-patch domain-containing protein 1-like protein;best_blast_hit_trembl_plants=tr|V7BWV7|V7BWV7_PHAVU Uncharacterized protein, G-patch domain-containing protein;interpro_id=N.A.;gene_ontology_id=GO:0003676, GO:0003723, GO:0006396;best_blast_hit_tair=AT3G52120.1 SWAP (Suppressor-of-White-APricot)/surp domain-containing protein / D111/G-patch domain-containing protein;best_blast_hit_sprot=sp|Q94C11|SUGP1_ARATH SURP and G-patch domain-containing protein 1-like protein;best_blast_hit_trembl_plants=tr|V7BWV7|V7BWV7_PHAVU Uncharacterized protein, SURP and G-patch domain-containing protein 1-like protein;interpro_id=N.A.;gene_ontology_id=N.A.;best_blast_hit_tair=AT3G52120.4 SWAP (Suppressor-of-White-APricot)/surp domain-containing protein / D111/G-patch domain-containing protein;best_blast_hit_sprot=sp|Q94C11|SUGP1_ARATH SURP and G-patch domain-containing protein 1-like protein;best_blast_hit_trembl_plants=tr|A0A072TPC5|A0A072TPC5_MEDTR Suppressor-of-white-APricot splicing regulator, putative, SURP and G-patch domain-containing protein 1-like protein;interpro_id=N.A.;gene_ontology_id=N.A.;best_blast_hit_tair=AT3G52120.4 SWAP (Suppressor-of-White-APricot)/surp domain-containing protein / D111/G-patch domain-containing protein;best_blast_hit_sprot=sp|Q94C11|SUGP1_ARATH SURP and G-patch domain-containing protein 1-like protein;best_blast_hit_trembl_plants=tr|A0A0R0G6V7|A0A0R0G6V7_SOYBN Uncharacterized protein
LotjaGi3g1v0059200	OG0007571	351: miR5796, novel_miRNA_41	Lj	LotjaGi3g1v0059200	novel_miRNA_41-5p	Gene	Lj		SURP and G-patch domain-containing protein 1-like protein;interpro_id=N.A.;gene_ontology_id=N.A.;best_blast_hit_tair=AT3G52120.4 SWAP (Suppressor-of-White-APricot)/surp domain-containing protein / D111/G-patch domain-containing protein;best_blast_hit_sprot=sp|Q94C11|SUGP1_ARATH SURP and G-patch domain-containing protein 1-like protein;best_blast_hit_trembl_plants=tr|A0A1J7GF04|A0A1J7GF04_LUPAN Uncharacterized protein, G-patch domain-containing protein;interpro_id=IPR000061 (SWAP/Surp), IPR000467 (G-patch domain);gene_ontology_id=GO:0003676, GO:0003723, GO:0006396;best_blast_hit_tair=AT3G52120.1 SWAP (Suppressor-of-White-APricot)/surp domain-containing protein / D111/G-patch domain-containing protein;best_blast_hit_sprot=sp|Q94C11|SUGP1_ARATH SURP and G-patch domain-containing protein 1-like protein;best_blast_hit_trembl_plants=tr|V7BWV7|V7BWV7_PHAVU Uncharacterized protein, G-patch domain-containing protein;interpro_id=N.A.;gene_ontology_id=GO:0003676, GO:0003723, GO:0006396;best_blast_hit_tair=AT3G52120.1 SWAP (Suppressor-of-White-APricot)/surp domain-containing protein / D111/G-patch domain-containing protein;best_blast_hit_sprot=sp|Q94C11|SUGP1_ARATH SURP and G-patch domain-containing protein 1-like protein;best_blast_hit_trembl_plants=tr|V7BWV7|V7BWV7_PHAVU Uncharacterized protein, SURP and G-patch domain-containing protein 1-like protein;interpro_id=N.A.;gene_ontology_id=N.A.;best_blast_hit_tair=AT3G52120.4 SWAP (Suppressor-of-White-APricot)/surp domain-containing protein / D111/G-patch domain-containing protein;best_blast_hit_sprot=sp|Q94C11|SUGP1_ARATH SURP and G-patch domain-containing protein 1-like protein;best_blast_hit_trembl_plants=tr|A0A072TPC5|A0A072TPC5_MEDTR Suppressor-of-white-APricot splicing regulator, putative, SURP and G-patch domain-containing protein 1-like protein;interpro_id=N.A.;gene_ontology_id=N.A.;best_blast_hit_tair=AT3G52120.4 SWAP (Suppressor-of-White-APricot)/surp domain-containing protein / D111/G-patch domain-containing protein;best_blast_hit_sprot=sp|Q94C11|SUGP1_ARATH SURP and G-patch domain-containing protein 1-like protein;best_blast_hit_trembl_plants=tr|A0A0R0G6V7|A0A0R0G6V7_SOYBN Uncharacterized protein
LotjaGi3g1v0059500	OG0009969	754: miR172	Lj	LotjaGi3g1v0059500	miR172_8-5p	Gene	Lj		Protein gamma response 1;interpro_id=N.A.;gene_ontology_id=N.A.;best_blast_hit_tair=AT3G52115.1 protein gamma response 1;best_blast_hit_sprot=sp|Q9ZRT1|GR1_ARATH Protein gamma response 1;best_blast_hit_trembl_plants=tr|G7LEG0|G7LEG0_MEDTR Gamma response-like protein, putative
LotjaGi3g1v0059500	OG0009969	100: novel_miRNA_40	Lj	LotjaGi3g1v0059500	novel_miRNA_40-3p	Gene	Lj		Protein gamma response 1;interpro_id=N.A.;gene_ontology_id=N.A.;best_blast_hit_tair=AT3G52115.1 protein gamma response 1;best_blast_hit_sprot=sp|Q9ZRT1|GR1_ARATH Protein gamma response 1;best_blast_hit_trembl_plants=tr|G7LEG0|G7LEG0_MEDTR Gamma response-like protein, putative
LotjaGi3g1v0059500	OG0009969	754: miR172	Lj	LotjaGi3g1v0059500	miR172_2-5p	Gene	Lj		Protein gamma response 1;interpro_id=N.A.;gene_ontology_id=N.A.;best_blast_hit_tair=AT3G52115.1 protein gamma response 1;best_blast_hit_sprot=sp|Q9ZRT1|GR1_ARATH Protein gamma response 1;best_blast_hit_trembl_plants=tr|G7LEG0|G7LEG0_MEDTR Gamma response-like protein, putative
LotjaGi3g1v0059500	OG0009969	177: miR2109	Lj	LotjaGi3g1v0059500	miR2109_1-3p	Gene	Lj		Protein gamma response 1;interpro_id=N.A.;gene_ontology_id=N.A.;best_blast_hit_tair=AT3G52115.1 protein gamma response 1;best_blast_hit_sprot=sp|Q9ZRT1|GR1_ARATH Protein gamma response 1;best_blast_hit_trembl_plants=tr|G7LEG0|G7LEG0_MEDTR Gamma response-like protein, putative
LotjaGi3g1v0059500	OG0009969	101: novel_miRNA_62, novel_miRNA_63	Lj	LotjaGi3g1v0059500	novel_miRNA_62-3p	Gene	Lj		Protein gamma response 1;interpro_id=N.A.;gene_ontology_id=N.A.;best_blast_hit_tair=AT3G52115.1 protein gamma response 1;best_blast_hit_sprot=sp|Q9ZRT1|GR1_ARATH Protein gamma response 1;best_blast_hit_trembl_plants=tr|G7LEG0|G7LEG0_MEDTR Gamma response-like protein, putative
LotjaGi3g1v0059500	OG0009969	754: miR172	Lj	LotjaGi3g1v0059500	miR172_3-5p	Gene	Lj		Protein gamma response 1;interpro_id=N.A.;gene_ontology_id=N.A.;best_blast_hit_tair=AT3G52115.1 protein gamma response 1;best_blast_hit_sprot=sp|Q9ZRT1|GR1_ARATH Protein gamma response 1;best_blast_hit_trembl_plants=tr|G7LEG0|G7LEG0_MEDTR Gamma response-like protein, putative
LotjaGi3g1v0059800	OG0014214	318: miR11131	Lj	LotjaGi3g1v0059800	miR11131_1-3p	Gene	Lj		RNA binding family protein, putative;interpro_id=IPR000504 (RNA recognition motif domain), IPR002483 (PWI domain);gene_ontology_id=GO:0003676, GO:0003723, GO:0006397;best_blast_hit_tair=AT3G12640.2 RNA binding (RRM/RBD/RNP motifs) family protein;best_blast_hit_sprot=sp|Q9DDY9|PAB2A_XENLA Polyadenylate-binding protein 2-A;best_blast_hit_trembl_plants=tr|A0A1J7IG07|A0A1J7IG07_LUPAN Uncharacterized protein
LotjaGi3g1v0059800	OG0014214	771: miR169	Lj	LotjaGi3g1v0059800	miR169a_1-5p	Gene	Lj		RNA binding family protein, putative;interpro_id=IPR000504 (RNA recognition motif domain), IPR002483 (PWI domain);gene_ontology_id=GO:0003676, GO:0003723, GO:0006397;best_blast_hit_tair=AT3G12640.2 RNA binding (RRM/RBD/RNP motifs) family protein;best_blast_hit_sprot=sp|Q9DDY9|PAB2A_XENLA Polyadenylate-binding protein 2-A;best_blast_hit_trembl_plants=tr|A0A1J7IG07|A0A1J7IG07_LUPAN Uncharacterized protein
LotjaGi3g1v0059800	OG0014214	755: miR162, miR7520	Lj	LotjaGi3g1v0059800	miR7520_1-5p	Gene	Lj		RNA binding family protein, putative;interpro_id=IPR000504 (RNA recognition motif domain), IPR002483 (PWI domain);gene_ontology_id=GO:0003676, GO:0003723, GO:0006397;best_blast_hit_tair=AT3G12640.2 RNA binding (RRM/RBD/RNP motifs) family protein;best_blast_hit_sprot=sp|Q9DDY9|PAB2A_XENLA Polyadenylate-binding protein 2-A;best_blast_hit_trembl_plants=tr|A0A1J7IG07|A0A1J7IG07_LUPAN Uncharacterized protein
LotjaGi3g1v0059800	OG0014214	642: miR11085	Lj	LotjaGi3g1v0059800	miR11085_2-3p	Gene	Lj		RNA binding family protein, putative;interpro_id=IPR000504 (RNA recognition motif domain), IPR002483 (PWI domain);gene_ontology_id=GO:0003676, GO:0003723, GO:0006397;best_blast_hit_tair=AT3G12640.2 RNA binding (RRM/RBD/RNP motifs) family protein;best_blast_hit_sprot=sp|Q9DDY9|PAB2A_XENLA Polyadenylate-binding protein 2-A;best_blast_hit_trembl_plants=tr|A0A1J7IG07|A0A1J7IG07_LUPAN Uncharacterized protein
LotjaGi3g1v0059800	OG0014214	380: miR165, miR166	Lj	LotjaGi3g1v0059800	miR166_4-5p	Gene	Lj		RNA binding family protein, putative;interpro_id=IPR000504 (RNA recognition motif domain), IPR002483 (PWI domain);gene_ontology_id=GO:0003676, GO:0003723, GO:0006397;best_blast_hit_tair=AT3G12640.2 RNA binding (RRM/RBD/RNP motifs) family protein;best_blast_hit_sprot=sp|Q9DDY9|PAB2A_XENLA Polyadenylate-binding protein 2-A;best_blast_hit_trembl_plants=tr|A0A1J7IG07|A0A1J7IG07_LUPAN Uncharacterized protein
LotjaGi3g1v0059800	OG0014214	755: miR162, miR7520	Lj	LotjaGi3g1v0059800	miR162_1-3p	Gene	Lj		RNA binding family protein, putative;interpro_id=IPR000504 (RNA recognition motif domain), IPR002483 (PWI domain);gene_ontology_id=GO:0003676, GO:0003723, GO:0006397;best_blast_hit_tair=AT3G12640.2 RNA binding (RRM/RBD/RNP motifs) family protein;best_blast_hit_sprot=sp|Q9DDY9|PAB2A_XENLA Polyadenylate-binding protein 2-A;best_blast_hit_trembl_plants=tr|A0A1J7IG07|A0A1J7IG07_LUPAN Uncharacterized protein
LotjaGi3g1v0059800	OG0014214	524: novel_miRNA_22	Lj	LotjaGi3g1v0059800	novel_miRNA_22-3p	Gene	Lj		RNA binding family protein, putative;interpro_id=IPR000504 (RNA recognition motif domain), IPR002483 (PWI domain);gene_ontology_id=GO:0003676, GO:0003723, GO:0006397;best_blast_hit_tair=AT3G12640.2 RNA binding (RRM/RBD/RNP motifs) family protein;best_blast_hit_sprot=sp|Q9DDY9|PAB2A_XENLA Polyadenylate-binding protein 2-A;best_blast_hit_trembl_plants=tr|A0A1J7IG07|A0A1J7IG07_LUPAN Uncharacterized protein
LotjaGi3g1v0059800	OG0014214	351: miR5796, novel_miRNA_41	Lj	LotjaGi3g1v0059800	novel_miRNA_41-5p	Gene	Lj		RNA binding family protein, putative;interpro_id=IPR000504 (RNA recognition motif domain), IPR002483 (PWI domain);gene_ontology_id=GO:0003676, GO:0003723, GO:0006397;best_blast_hit_tair=AT3G12640.2 RNA binding (RRM/RBD/RNP motifs) family protein;best_blast_hit_sprot=sp|Q9DDY9|PAB2A_XENLA Polyadenylate-binding protein 2-A;best_blast_hit_trembl_plants=tr|A0A1J7IG07|A0A1J7IG07_LUPAN Uncharacterized protein
LotjaGi3g1v0060300	OG0013642	693: miR1511, miR5017, miR5139, miR829, miR845	Lj	LotjaGi3g1v0060300	miR1511_2-3p	Gene	Lj		Nodule Cysteine-Rich (NCR) secreted peptide;interpro_id=N.A.;gene_ontology_id=N.A.;best_blast_hit_tair=AT1G65000.1 F-box only protein;best_blast_hit_sprot=sp|P10410|TOXK_CYBMR Killer toxin HM-1;best_blast_hit_trembl_plants=tr|K7LWM8|K7LWM8_SOYBN Uncharacterized protein LjG1.1_chr3 PGSB three_prime_UTR 6342000 6342417 . - .
LotjaGi3g1v0060300	OG0013642	546: novel_miRNA_30, novel_miRNA_31	Lj	LotjaGi3g1v0060300	novel_miRNA_30-3p	Gene	Lj		Nodule Cysteine-Rich (NCR) secreted peptide;interpro_id=N.A.;gene_ontology_id=N.A.;best_blast_hit_tair=AT1G65000.1 F-box only protein;best_blast_hit_sprot=sp|P10410|TOXK_CYBMR Killer toxin HM-1;best_blast_hit_trembl_plants=tr|K7LWM8|K7LWM8_SOYBN Uncharacterized protein LjG1.1_chr3 PGSB three_prime_UTR 6342000 6342417 . - .
LotjaGi3g1v0060500	OG0004221	387: miR11123	Lj	LotjaGi3g1v0060500	miR11123_1-5p	Gene	Lj		Adp,atp carrier protein, mitochondrial;interpro_id=IPR018108 (Mitochondrial substrate/solute carrier), IPR023395 (Mitochondrial carrier domain);gene_ontology_id=GO:0005743, GO:0016020, GO:0016021, GO:0022857, GO:0055085;best_blast_hit_tair=AT5G13490.1 ADP/ATP carrier 2;best_blast_hit_sprot=sp|O22342|ADT1_GOSHI ADP,ATP carrier protein 1, mitochondrial;best_blast_hit_trembl_plants=tr|O49875|O49875_LUPAL Adenine nucleotide translocator LjG1.1_chr3 PGSB exon 6390643 6390775 . + . , Adp,atp carrier protein, mitochondrial;interpro_id=N.A.;gene_ontology_id=GO:0005743, GO:0016020, GO:0016021, GO:0022857, GO:0055085;best_blast_hit_tair=AT5G13490.1 ADP/ATP carrier 2;best_blast_hit_sprot=sp|O22342|ADT1_GOSHI ADP,ATP carrier protein 1, mitochondrial;best_blast_hit_trembl_plants=tr|O49875|O49875_LUPAL Adenine nucleotide translocator LjG1.1_chr3 PGSB exon 6390674 6390869 . + . , Adp,atp carrier protein, mitochondrial;interpro_id=N.A.;gene_ontology_id=GO:0005743, GO:0016020, GO:0016021, GO:0022857, GO:0055085;best_blast_hit_tair=AT5G13490.1 ADP/ATP carrier 2;best_blast_hit_sprot=sp|O22342|ADT1_GOSHI ADP,ATP carrier protein 1, mitochondrial;best_blast_hit_trembl_plants=tr|O49875|O49875_LUPAL Adenine nucleotide translocator LjG1.1_chr3 PGSB exon 6391738 6392270 . + .
LotjaGi3g1v0060500	OG0004221	98: novel_miRNA_51	Lj	LotjaGi3g1v0060500	novel_miRNA_51-3p	Gene	Lj		Adp,atp carrier protein, mitochondrial;interpro_id=IPR018108 (Mitochondrial substrate/solute carrier), IPR023395 (Mitochondrial carrier domain);gene_ontology_id=GO:0005743, GO:0016020, GO:0016021, GO:0022857, GO:0055085;best_blast_hit_tair=AT5G13490.1 ADP/ATP carrier 2;best_blast_hit_sprot=sp|O22342|ADT1_GOSHI ADP,ATP carrier protein 1, mitochondrial;best_blast_hit_trembl_plants=tr|O49875|O49875_LUPAL Adenine nucleotide translocator LjG1.1_chr3 PGSB exon 6390643 6390775 . + . , Adp,atp carrier protein, mitochondrial;interpro_id=N.A.;gene_ontology_id=GO:0005743, GO:0016020, GO:0016021, GO:0022857, GO:0055085;best_blast_hit_tair=AT5G13490.1 ADP/ATP carrier 2;best_blast_hit_sprot=sp|O22342|ADT1_GOSHI ADP,ATP carrier protein 1, mitochondrial;best_blast_hit_trembl_plants=tr|O49875|O49875_LUPAL Adenine nucleotide translocator LjG1.1_chr3 PGSB exon 6390674 6390869 . + . , Adp,atp carrier protein, mitochondrial;interpro_id=N.A.;gene_ontology_id=GO:0005743, GO:0016020, GO:0016021, GO:0022857, GO:0055085;best_blast_hit_tair=AT5G13490.1 ADP/ATP carrier 2;best_blast_hit_sprot=sp|O22342|ADT1_GOSHI ADP,ATP carrier protein 1, mitochondrial;best_blast_hit_trembl_plants=tr|O49875|O49875_LUPAL Adenine nucleotide translocator LjG1.1_chr3 PGSB exon 6391738 6392270 . + .
LotjaGi3g1v0060600	OG0004071	767: miR399	Lj	LotjaGi3g1v0060600	miR399d_1-3p	Gene	Lj		RING/U-box superfamily protein;interpro_id=IPR001841 (Zinc finger%2C RING-type);gene_ontology_id=N.A.;best_blast_hit_tair=AT3G63530.1 RING/U-box superfamily protein;best_blast_hit_sprot=sp|Q8L649|BB_ARATH E3 ubiquitin ligase BIG BROTHER;best_blast_hit_trembl_plants=tr|A0A151R273|A0A151R273_CAJCA E3 ubiquitin-protein ligase rnf12-B LjG1.1_chr3 PGSB exon 6401140 6401432 . + . , RING/U-box superfamily protein;interpro_id=N.A.;gene_ontology_id=N.A.;best_blast_hit_tair=AT3G63530.1 RING/U-box superfamily protein;best_blast_hit_sprot=sp|Q8L649|BB_ARATH E3 ubiquitin ligase BIG BROTHER;best_blast_hit_trembl_plants=tr|A0A151R273|A0A151R273_CAJCA E3 ubiquitin-protein ligase rnf12-B LjG1.1_chr3 PGSB exon 6401491 6401639 . + .
LotjaGi3g1v0060600	OG0004071	755: miR162, miR7520	Lj	LotjaGi3g1v0060600	miR7520_1-5p	Gene	Lj		RING/U-box superfamily protein;interpro_id=IPR001841 (Zinc finger%2C RING-type);gene_ontology_id=N.A.;best_blast_hit_tair=AT3G63530.1 RING/U-box superfamily protein;best_blast_hit_sprot=sp|Q8L649|BB_ARATH E3 ubiquitin ligase BIG BROTHER;best_blast_hit_trembl_plants=tr|A0A151R273|A0A151R273_CAJCA E3 ubiquitin-protein ligase rnf12-B LjG1.1_chr3 PGSB exon 6401140 6401432 . + . , RING/U-box superfamily protein;interpro_id=N.A.;gene_ontology_id=N.A.;best_blast_hit_tair=AT3G63530.1 RING/U-box superfamily protein;best_blast_hit_sprot=sp|Q8L649|BB_ARATH E3 ubiquitin ligase BIG BROTHER;best_blast_hit_trembl_plants=tr|A0A151R273|A0A151R273_CAJCA E3 ubiquitin-protein ligase rnf12-B LjG1.1_chr3 PGSB exon 6401491 6401639 . + .
LotjaGi3g1v0060600	OG0004071	779: miR159, miR319	Lj	LotjaGi3g1v0060600	miR319b_1-3p	Gene	Lj		RING/U-box superfamily protein;interpro_id=IPR001841 (Zinc finger%2C RING-type);gene_ontology_id=N.A.;best_blast_hit_tair=AT3G63530.1 RING/U-box superfamily protein;best_blast_hit_sprot=sp|Q8L649|BB_ARATH E3 ubiquitin ligase BIG BROTHER;best_blast_hit_trembl_plants=tr|A0A151R273|A0A151R273_CAJCA E3 ubiquitin-protein ligase rnf12-B LjG1.1_chr3 PGSB exon 6401140 6401432 . + . , RING/U-box superfamily protein;interpro_id=N.A.;gene_ontology_id=N.A.;best_blast_hit_tair=AT3G63530.1 RING/U-box superfamily protein;best_blast_hit_sprot=sp|Q8L649|BB_ARATH E3 ubiquitin ligase BIG BROTHER;best_blast_hit_trembl_plants=tr|A0A151R273|A0A151R273_CAJCA E3 ubiquitin-protein ligase rnf12-B LjG1.1_chr3 PGSB exon 6401491 6401639 . + .
LotjaGi3g1v0060600	OG0004071	512: miR2119	Lj	LotjaGi3g1v0060600	miR2119_2-3p	Gene	Lj		RING/U-box superfamily protein;interpro_id=IPR001841 (Zinc finger%2C RING-type);gene_ontology_id=N.A.;best_blast_hit_tair=AT3G63530.1 RING/U-box superfamily protein;best_blast_hit_sprot=sp|Q8L649|BB_ARATH E3 ubiquitin ligase BIG BROTHER;best_blast_hit_trembl_plants=tr|A0A151R273|A0A151R273_CAJCA E3 ubiquitin-protein ligase rnf12-B LjG1.1_chr3 PGSB exon 6401140 6401432 . + . , RING/U-box superfamily protein;interpro_id=N.A.;gene_ontology_id=N.A.;best_blast_hit_tair=AT3G63530.1 RING/U-box superfamily protein;best_blast_hit_sprot=sp|Q8L649|BB_ARATH E3 ubiquitin ligase BIG BROTHER;best_blast_hit_trembl_plants=tr|A0A151R273|A0A151R273_CAJCA E3 ubiquitin-protein ligase rnf12-B LjG1.1_chr3 PGSB exon 6401491 6401639 . + .
LotjaGi3g1v0060600	OG0004071	779: miR159, miR319	Lj	LotjaGi3g1v0060600	miR319_3-3p	Gene	Lj		RING/U-box superfamily protein;interpro_id=IPR001841 (Zinc finger%2C RING-type);gene_ontology_id=N.A.;best_blast_hit_tair=AT3G63530.1 RING/U-box superfamily protein;best_blast_hit_sprot=sp|Q8L649|BB_ARATH E3 ubiquitin ligase BIG BROTHER;best_blast_hit_trembl_plants=tr|A0A151R273|A0A151R273_CAJCA E3 ubiquitin-protein ligase rnf12-B LjG1.1_chr3 PGSB exon 6401140 6401432 . + . , RING/U-box superfamily protein;interpro_id=N.A.;gene_ontology_id=N.A.;best_blast_hit_tair=AT3G63530.1 RING/U-box superfamily protein;best_blast_hit_sprot=sp|Q8L649|BB_ARATH E3 ubiquitin ligase BIG BROTHER;best_blast_hit_trembl_plants=tr|A0A151R273|A0A151R273_CAJCA E3 ubiquitin-protein ligase rnf12-B LjG1.1_chr3 PGSB exon 6401491 6401639 . + .
LotjaGi3g1v0061000	OG0003459	100: novel_miRNA_40	Lj	LotjaGi3g1v0061000	novel_miRNA_40-3p	Gene	Lj		Cellulose synthase;interpro_id=IPR005150 (Cellulose synthase), IPR027934 (Cellulose synthase%2C RING-type zinc finger), IPR029044 (Nucleotide-diphospho-sugar transferases);gene_ontology_id=GO:0005794, GO:0005886, GO:0009833, GO:0016020, GO:0016021, GO:0016740, GO:0016757, GO:0016759, GO:0016760, GO:0030244, GO:0046872, GO:0071555;best_blast_hit_tair=AT5G05170.1 Cellulose synthase family protein;best_blast_hit_sprot=sp|Q941L0|CESA3_ARATH Cellulose synthase A catalytic subunit 3 [UDP-forming];best_blast_hit_trembl_plants=tr|A0A0S3S8T1|A0A0S3S8T1_PHAAN Cellulose synthase LjG1.1_chr3 PGSB three_prime_UTR 6458675 6459055 . - . , Cellulose synthase;interpro_id=IPR005150 (Cellulose synthase), IPR027934 (Cellulose synthase%2C RING-type zinc finger), IPR029044 (Nucleotide-diphospho-sugar transferases);gene_ontology_id=GO:0005794, GO:0005886, GO:0009833, GO:0016020, GO:0016021, GO:0016740, GO:0016757, GO:0016759, GO:0016760, GO:0030244, GO:0046872, GO:0071555;best_blast_hit_tair=AT5G05170.1 Cellulose synthase family protein;best_blast_hit_sprot=sp|Q941L0|CESA3_ARATH Cellulose synthase A catalytic subunit 3 [UDP-forming];best_blast_hit_trembl_plants=tr|A0A0S3S8T1|A0A0S3S8T1_PHAAN Cellulose synthase LjG1.1_chr3 PGSB exon 6459056 6459640 . - . , Cellulose synthase;interpro_id=IPR005150 (Cellulose synthase), IPR029044 (Nucleotide-diphospho-sugar transferases);gene_ontology_id=GO:0005794, GO:0005886, GO:0009833, GO:0016020, GO:0016021, GO:0016740, GO:0016757, GO:0016759, GO:0016760, GO:0030244, GO:0046872, GO:0071555;best_blast_hit_tair=AT5G05170.1 Cellulose synthase family protein;best_blast_hit_sprot=sp|Q941L0|CESA3_ARATH Cellulose synthase A catalytic subunit 3 [UDP-forming];best_blast_hit_trembl_plants=tr|A0A151TPT4|A0A151TPT4_CAJCA Cellulose synthase LjG1.1_chr3 PGSB exon 6459056 6459640 . - . , Cellulose synthase;interpro_id=N.A.;gene_ontology_id=GO:0005794, GO:0005886, GO:0009833, GO:0016020, GO:0016021, GO:0016740, GO:0016757, GO:0016759, GO:0016760, GO:0030244, GO:0046872, GO:0071555;best_blast_hit_tair=AT5G05170.1 Cellulose synthase family protein;best_blast_hit_sprot=sp|Q941L0|CESA3_ARATH Cellulose synthase A catalytic subunit 3 [UDP-forming];best_blast_hit_trembl_plants=tr|A0A0S3S8T1|A0A0S3S8T1_PHAAN Cellulose synthase LjG1.1_chr3 PGSB exon 6459056 6459640 . - .
LotjaGi3g1v0061000	OG0003459	161: miR395	At, Lj	LotjaGi3g1v0061000	miR395_6-3p	Gene	Lj		Cellulose synthase;interpro_id=IPR005150 (Cellulose synthase), IPR027934 (Cellulose synthase%2C RING-type zinc finger), IPR029044 (Nucleotide-diphospho-sugar transferases);gene_ontology_id=GO:0005794, GO:0005886, GO:0009833, GO:0016020, GO:0016021, GO:0016740, GO:0016757, GO:0016759, GO:0016760, GO:0030244, GO:0046872, GO:0071555;best_blast_hit_tair=AT5G05170.1 Cellulose synthase family protein;best_blast_hit_sprot=sp|Q941L0|CESA3_ARATH Cellulose synthase A catalytic subunit 3 [UDP-forming];best_blast_hit_trembl_plants=tr|A0A0S3S8T1|A0A0S3S8T1_PHAAN Cellulose synthase LjG1.1_chr3 PGSB three_prime_UTR 6458675 6459055 . - . , Cellulose synthase;interpro_id=IPR005150 (Cellulose synthase), IPR027934 (Cellulose synthase%2C RING-type zinc finger), IPR029044 (Nucleotide-diphospho-sugar transferases);gene_ontology_id=GO:0005794, GO:0005886, GO:0009833, GO:0016020, GO:0016021, GO:0016740, GO:0016757, GO:0016759, GO:0016760, GO:0030244, GO:0046872, GO:0071555;best_blast_hit_tair=AT5G05170.1 Cellulose synthase family protein;best_blast_hit_sprot=sp|Q941L0|CESA3_ARATH Cellulose synthase A catalytic subunit 3 [UDP-forming];best_blast_hit_trembl_plants=tr|A0A0S3S8T1|A0A0S3S8T1_PHAAN Cellulose synthase LjG1.1_chr3 PGSB exon 6459056 6459640 . - . , Cellulose synthase;interpro_id=IPR005150 (Cellulose synthase), IPR029044 (Nucleotide-diphospho-sugar transferases);gene_ontology_id=GO:0005794, GO:0005886, GO:0009833, GO:0016020, GO:0016021, GO:0016740, GO:0016757, GO:0016759, GO:0016760, GO:0030244, GO:0046872, GO:0071555;best_blast_hit_tair=AT5G05170.1 Cellulose synthase family protein;best_blast_hit_sprot=sp|Q941L0|CESA3_ARATH Cellulose synthase A catalytic subunit 3 [UDP-forming];best_blast_hit_trembl_plants=tr|A0A151TPT4|A0A151TPT4_CAJCA Cellulose synthase LjG1.1_chr3 PGSB exon 6459056 6459640 . - . , Cellulose synthase;interpro_id=N.A.;gene_ontology_id=GO:0005794, GO:0005886, GO:0009833, GO:0016020, GO:0016021, GO:0016740, GO:0016757, GO:0016759, GO:0016760, GO:0030244, GO:0046872, GO:0071555;best_blast_hit_tair=AT5G05170.1 Cellulose synthase family protein;best_blast_hit_sprot=sp|Q941L0|CESA3_ARATH Cellulose synthase A catalytic subunit 3 [UDP-forming];best_blast_hit_trembl_plants=tr|A0A0S3S8T1|A0A0S3S8T1_PHAAN Cellulose synthase LjG1.1_chr3 PGSB exon 6459056 6459640 . - .
LotjaGi3g1v0061000	OG0003459	512: miR2119	Lj	LotjaGi3g1v0061000	miR2119_2-3p	Gene	Lj		Cellulose synthase;interpro_id=IPR005150 (Cellulose synthase), IPR027934 (Cellulose synthase%2C RING-type zinc finger), IPR029044 (Nucleotide-diphospho-sugar transferases);gene_ontology_id=GO:0005794, GO:0005886, GO:0009833, GO:0016020, GO:0016021, GO:0016740, GO:0016757, GO:0016759, GO:0016760, GO:0030244, GO:0046872, GO:0071555;best_blast_hit_tair=AT5G05170.1 Cellulose synthase family protein;best_blast_hit_sprot=sp|Q941L0|CESA3_ARATH Cellulose synthase A catalytic subunit 3 [UDP-forming];best_blast_hit_trembl_plants=tr|A0A0S3S8T1|A0A0S3S8T1_PHAAN Cellulose synthase LjG1.1_chr3 PGSB three_prime_UTR 6458675 6459055 . - . , Cellulose synthase;interpro_id=IPR005150 (Cellulose synthase), IPR027934 (Cellulose synthase%2C RING-type zinc finger), IPR029044 (Nucleotide-diphospho-sugar transferases);gene_ontology_id=GO:0005794, GO:0005886, GO:0009833, GO:0016020, GO:0016021, GO:0016740, GO:0016757, GO:0016759, GO:0016760, GO:0030244, GO:0046872, GO:0071555;best_blast_hit_tair=AT5G05170.1 Cellulose synthase family protein;best_blast_hit_sprot=sp|Q941L0|CESA3_ARATH Cellulose synthase A catalytic subunit 3 [UDP-forming];best_blast_hit_trembl_plants=tr|A0A0S3S8T1|A0A0S3S8T1_PHAAN Cellulose synthase LjG1.1_chr3 PGSB exon 6459056 6459640 . - . , Cellulose synthase;interpro_id=IPR005150 (Cellulose synthase), IPR029044 (Nucleotide-diphospho-sugar transferases);gene_ontology_id=GO:0005794, GO:0005886, GO:0009833, GO:0016020, GO:0016021, GO:0016740, GO:0016757, GO:0016759, GO:0016760, GO:0030244, GO:0046872, GO:0071555;best_blast_hit_tair=AT5G05170.1 Cellulose synthase family protein;best_blast_hit_sprot=sp|Q941L0|CESA3_ARATH Cellulose synthase A catalytic subunit 3 [UDP-forming];best_blast_hit_trembl_plants=tr|A0A151TPT4|A0A151TPT4_CAJCA Cellulose synthase LjG1.1_chr3 PGSB exon 6459056 6459640 . - . , Cellulose synthase;interpro_id=N.A.;gene_ontology_id=GO:0005794, GO:0005886, GO:0009833, GO:0016020, GO:0016021, GO:0016740, GO:0016757, GO:0016759, GO:0016760, GO:0030244, GO:0046872, GO:0071555;best_blast_hit_tair=AT5G05170.1 Cellulose synthase family protein;best_blast_hit_sprot=sp|Q941L0|CESA3_ARATH Cellulose synthase A catalytic subunit 3 [UDP-forming];best_blast_hit_trembl_plants=tr|A0A0S3S8T1|A0A0S3S8T1_PHAAN Cellulose synthase LjG1.1_chr3 PGSB exon 6459056 6459640 . - .
LotjaGi3g1v0061000	OG0003459	168: miR1507	Lj	LotjaGi3g1v0061000	miR1507_3-5p	Gene	Lj		Cellulose synthase;interpro_id=IPR005150 (Cellulose synthase), IPR027934 (Cellulose synthase%2C RING-type zinc finger), IPR029044 (Nucleotide-diphospho-sugar transferases);gene_ontology_id=GO:0005794, GO:0005886, GO:0009833, GO:0016020, GO:0016021, GO:0016740, GO:0016757, GO:0016759, GO:0016760, GO:0030244, GO:0046872, GO:0071555;best_blast_hit_tair=AT5G05170.1 Cellulose synthase family protein;best_blast_hit_sprot=sp|Q941L0|CESA3_ARATH Cellulose synthase A catalytic subunit 3 [UDP-forming];best_blast_hit_trembl_plants=tr|A0A0S3S8T1|A0A0S3S8T1_PHAAN Cellulose synthase LjG1.1_chr3 PGSB three_prime_UTR 6458675 6459055 . - . , Cellulose synthase;interpro_id=IPR005150 (Cellulose synthase), IPR027934 (Cellulose synthase%2C RING-type zinc finger), IPR029044 (Nucleotide-diphospho-sugar transferases);gene_ontology_id=GO:0005794, GO:0005886, GO:0009833, GO:0016020, GO:0016021, GO:0016740, GO:0016757, GO:0016759, GO:0016760, GO:0030244, GO:0046872, GO:0071555;best_blast_hit_tair=AT5G05170.1 Cellulose synthase family protein;best_blast_hit_sprot=sp|Q941L0|CESA3_ARATH Cellulose synthase A catalytic subunit 3 [UDP-forming];best_blast_hit_trembl_plants=tr|A0A0S3S8T1|A0A0S3S8T1_PHAAN Cellulose synthase LjG1.1_chr3 PGSB exon 6459056 6459640 . - . , Cellulose synthase;interpro_id=IPR005150 (Cellulose synthase), IPR029044 (Nucleotide-diphospho-sugar transferases);gene_ontology_id=GO:0005794, GO:0005886, GO:0009833, GO:0016020, GO:0016021, GO:0016740, GO:0016757, GO:0016759, GO:0016760, GO:0030244, GO:0046872, GO:0071555;best_blast_hit_tair=AT5G05170.1 Cellulose synthase family protein;best_blast_hit_sprot=sp|Q941L0|CESA3_ARATH Cellulose synthase A catalytic subunit 3 [UDP-forming];best_blast_hit_trembl_plants=tr|A0A151TPT4|A0A151TPT4_CAJCA Cellulose synthase LjG1.1_chr3 PGSB exon 6459056 6459640 . - . , Cellulose synthase;interpro_id=N.A.;gene_ontology_id=GO:0005794, GO:0005886, GO:0009833, GO:0016020, GO:0016021, GO:0016740, GO:0016757, GO:0016759, GO:0016760, GO:0030244, GO:0046872, GO:0071555;best_blast_hit_tair=AT5G05170.1 Cellulose synthase family protein;best_blast_hit_sprot=sp|Q941L0|CESA3_ARATH Cellulose synthase A catalytic subunit 3 [UDP-forming];best_blast_hit_trembl_plants=tr|A0A0S3S8T1|A0A0S3S8T1_PHAAN Cellulose synthase LjG1.1_chr3 PGSB exon 6459056 6459640 . - .
LotjaGi3g1v0061200	OG0009891	546: novel_miRNA_30, novel_miRNA_31	Lj	LotjaGi3g1v0061200	novel_miRNA_30-3p	Gene	Lj		Protein FRA10AC1 like;interpro_id=IPR019129 (Folate-sensitive fragile site protein Fra10Ac1);gene_ontology_id=N.A.;best_blast_hit_tair=AT4G15030.1 folate-sensitive fragile site protein;best_blast_hit_sprot=sp|Q70Z53|F10C1_HUMAN Protein FRA10AC1;best_blast_hit_trembl_plants=tr|A0A0B2RYX4|A0A0B2RYX4_GLYSO Protein FRA10AC1 like LjG1.1_chr3 PGSB five_prime_UTR 6473690 6473766 . + .
LotjaGi3g1v0061200	OG0009891	566: miR443, miR5574	Lj	LotjaGi3g1v0061200	miR5574_1-3p	Gene	Lj		Protein FRA10AC1 like;interpro_id=IPR019129 (Folate-sensitive fragile site protein Fra10Ac1);gene_ontology_id=N.A.;best_blast_hit_tair=AT4G15030.1 folate-sensitive fragile site protein;best_blast_hit_sprot=sp|Q70Z53|F10C1_HUMAN Protein FRA10AC1;best_blast_hit_trembl_plants=tr|A0A0B2RYX4|A0A0B2RYX4_GLYSO Protein FRA10AC1 like LjG1.1_chr3 PGSB five_prime_UTR 6473690 6473766 . + .
LotjaGi3g1v0061200	OG0009891	472: novel_miRNA_42	Lj	LotjaGi3g1v0061200	novel_miRNA_42-3p	Gene	Lj		Protein FRA10AC1 like;interpro_id=IPR019129 (Folate-sensitive fragile site protein Fra10Ac1);gene_ontology_id=N.A.;best_blast_hit_tair=AT4G15030.1 folate-sensitive fragile site protein;best_blast_hit_sprot=sp|Q70Z53|F10C1_HUMAN Protein FRA10AC1;best_blast_hit_trembl_plants=tr|A0A0B2RYX4|A0A0B2RYX4_GLYSO Protein FRA10AC1 like LjG1.1_chr3 PGSB five_prime_UTR 6473690 6473766 . + .
LotjaGi3g1v0061200	OG0009891	679: miR2119	Lj	LotjaGi3g1v0061200	miR2119_2-5p	Gene	Lj		Protein FRA10AC1 like;interpro_id=IPR019129 (Folate-sensitive fragile site protein Fra10Ac1);gene_ontology_id=N.A.;best_blast_hit_tair=AT4G15030.1 folate-sensitive fragile site protein;best_blast_hit_sprot=sp|Q70Z53|F10C1_HUMAN Protein FRA10AC1;best_blast_hit_trembl_plants=tr|A0A0B2RYX4|A0A0B2RYX4_GLYSO Protein FRA10AC1 like LjG1.1_chr3 PGSB five_prime_UTR 6473690 6473766 . + .
LotjaGi3g1v0061200	OG0009891	586: miR156	Lj	LotjaGi3g1v0061200	miR156e_1-3p	Gene	Lj		Protein FRA10AC1 like;interpro_id=IPR019129 (Folate-sensitive fragile site protein Fra10Ac1);gene_ontology_id=N.A.;best_blast_hit_tair=AT4G15030.1 folate-sensitive fragile site protein;best_blast_hit_sprot=sp|Q70Z53|F10C1_HUMAN Protein FRA10AC1;best_blast_hit_trembl_plants=tr|A0A0B2RYX4|A0A0B2RYX4_GLYSO Protein FRA10AC1 like LjG1.1_chr3 PGSB five_prime_UTR 6473690 6473766 . + .
LotjaGi3g1v0061200	OG0009891	708: miR5824, novel_miRNA_58	Lj	LotjaGi3g1v0061200	novel_miRNA_58-3p	Gene	Lj		Protein FRA10AC1 like;interpro_id=IPR019129 (Folate-sensitive fragile site protein Fra10Ac1);gene_ontology_id=N.A.;best_blast_hit_tair=AT4G15030.1 folate-sensitive fragile site protein;best_blast_hit_sprot=sp|Q70Z53|F10C1_HUMAN Protein FRA10AC1;best_blast_hit_trembl_plants=tr|A0A0B2RYX4|A0A0B2RYX4_GLYSO Protein FRA10AC1 like LjG1.1_chr3 PGSB five_prime_UTR 6473690 6473766 . + .
LotjaGi3g1v0061300	OG0008802	147: miR5037	Lj	LotjaGi3g1v0061300	miR5037_1-3p	Gene	Lj		Glycosyltransferase;interpro_id=IPR002213 (UDP-glucuronosyl/UDP-glucosyltransferase);gene_ontology_id=GO:0008152, GO:0016740, GO:0016757, GO:0016758;best_blast_hit_tair=AT2G18570.1 UDP-Glycosyltransferase superfamily protein;best_blast_hit_sprot=sp|Q40287|UFOG5_MANES Anthocyanidin 3-O-glucosyltransferase 5;best_blast_hit_trembl_plants=tr|A0A067XVF4|A0A067XVF4_CICAR Glycosyltransferase LjG1.1_chr3 PGSB three_prime_UTR 6483144 6483226 . - .
LotjaGi3g1v0061400	OG0007836	502: miR394	Lj	LotjaGi3g1v0061400	miR394b_2-3p	Gene	Lj		Carotenoid cleavage dioxygenase;interpro_id=IPR004294 (Carotenoid oxygenase);gene_ontology_id=GO:0016702, GO:0046872, GO:0051213, GO:0055114;best_blast_hit_tair=AT3G63520.1 carotenoid cleavage dioxygenase 1;best_blast_hit_sprot=sp|Q8LP17|CCD1_PEA Carotenoid 9,10(9,10)-cleavage dioxygenase 1;best_blast_hit_trembl_plants=tr|B5BLW2|B5BLW2_MEDTR Carotenoid cleavage dioxygenase LjG1.1_chr3 PGSB three_prime_UTR 6495543 6495988 . - . , Carotenoid cleavage dioxygenase;interpro_id=IPR004294 (Carotenoid oxygenase);gene_ontology_id=GO:0016702, GO:0046872, GO:0051213, GO:0055114;best_blast_hit_tair=AT3G63520.1 carotenoid cleavage dioxygenase 1;best_blast_hit_sprot=sp|Q8LP17|CCD1_PEA Carotenoid 9,10(9,10)-cleavage dioxygenase 1;best_blast_hit_trembl_plants=tr|B5BLW2|B5BLW2_MEDTR Carotenoid cleavage dioxygenase LjG1.1_chr3 PGSB three_prime_UTR 6495638 6495988 . - . , Carotenoid cleavage dioxygenase;interpro_id=N.A.;gene_ontology_id=GO:0016702, GO:0046872, GO:0051213, GO:0055114;best_blast_hit_tair=AT3G63520.1 carotenoid cleavage dioxygenase 1;best_blast_hit_sprot=sp|Q8LP17|CCD1_PEA Carotenoid 9,10(9,10)-cleavage dioxygenase 1;best_blast_hit_trembl_plants=tr|B5BLW2|B5BLW2_MEDTR Carotenoid cleavage dioxygenase LjG1.1_chr3 PGSB three_prime_UTR 6495655 6495988 . - . , Carotenoid cleavage dioxygenase;interpro_id=IPR004294 (Carotenoid oxygenase);gene_ontology_id=GO:0016702, GO:0046872, GO:0051213, GO:0055114;best_blast_hit_tair=AT3G63520.1 carotenoid cleavage dioxygenase 1;best_blast_hit_sprot=sp|Q8LP17|CCD1_PEA Carotenoid 9,10(9,10)-cleavage dioxygenase 1;best_blast_hit_trembl_plants=tr|B5BLW2|B5BLW2_MEDTR Carotenoid cleavage dioxygenase LjG1.1_chr3 PGSB three_prime_UTR 6496787 6496802 . - .
LotjaGi3g1v0061400	OG0007836	196: miR393	Lj	LotjaGi3g1v0061400	miR393a_1-5p	Gene	Lj		Carotenoid cleavage dioxygenase;interpro_id=IPR004294 (Carotenoid oxygenase);gene_ontology_id=GO:0016702, GO:0046872, GO:0051213, GO:0055114;best_blast_hit_tair=AT3G63520.1 carotenoid cleavage dioxygenase 1;best_blast_hit_sprot=sp|Q8LP17|CCD1_PEA Carotenoid 9,10(9,10)-cleavage dioxygenase 1;best_blast_hit_trembl_plants=tr|B5BLW2|B5BLW2_MEDTR Carotenoid cleavage dioxygenase LjG1.1_chr3 PGSB three_prime_UTR 6495543 6495988 . - . , Carotenoid cleavage dioxygenase;interpro_id=IPR004294 (Carotenoid oxygenase);gene_ontology_id=GO:0016702, GO:0046872, GO:0051213, GO:0055114;best_blast_hit_tair=AT3G63520.1 carotenoid cleavage dioxygenase 1;best_blast_hit_sprot=sp|Q8LP17|CCD1_PEA Carotenoid 9,10(9,10)-cleavage dioxygenase 1;best_blast_hit_trembl_plants=tr|B5BLW2|B5BLW2_MEDTR Carotenoid cleavage dioxygenase LjG1.1_chr3 PGSB three_prime_UTR 6495638 6495988 . - . , Carotenoid cleavage dioxygenase;interpro_id=N.A.;gene_ontology_id=GO:0016702, GO:0046872, GO:0051213, GO:0055114;best_blast_hit_tair=AT3G63520.1 carotenoid cleavage dioxygenase 1;best_blast_hit_sprot=sp|Q8LP17|CCD1_PEA Carotenoid 9,10(9,10)-cleavage dioxygenase 1;best_blast_hit_trembl_plants=tr|B5BLW2|B5BLW2_MEDTR Carotenoid cleavage dioxygenase LjG1.1_chr3 PGSB three_prime_UTR 6495655 6495988 . - . , Carotenoid cleavage dioxygenase;interpro_id=IPR004294 (Carotenoid oxygenase);gene_ontology_id=GO:0016702, GO:0046872, GO:0051213, GO:0055114;best_blast_hit_tair=AT3G63520.1 carotenoid cleavage dioxygenase 1;best_blast_hit_sprot=sp|Q8LP17|CCD1_PEA Carotenoid 9,10(9,10)-cleavage dioxygenase 1;best_blast_hit_trembl_plants=tr|B5BLW2|B5BLW2_MEDTR Carotenoid cleavage dioxygenase LjG1.1_chr3 PGSB three_prime_UTR 6496787 6496802 . - .
LotjaGi3g1v0061400	OG0007836	610: miR11124	Lj	LotjaGi3g1v0061400	miR11124_1-3p	Gene	Lj		Carotenoid cleavage dioxygenase;interpro_id=IPR004294 (Carotenoid oxygenase);gene_ontology_id=GO:0016702, GO:0046872, GO:0051213, GO:0055114;best_blast_hit_tair=AT3G63520.1 carotenoid cleavage dioxygenase 1;best_blast_hit_sprot=sp|Q8LP17|CCD1_PEA Carotenoid 9,10(9,10)-cleavage dioxygenase 1;best_blast_hit_trembl_plants=tr|B5BLW2|B5BLW2_MEDTR Carotenoid cleavage dioxygenase LjG1.1_chr3 PGSB three_prime_UTR 6495543 6495988 . - . , Carotenoid cleavage dioxygenase;interpro_id=IPR004294 (Carotenoid oxygenase);gene_ontology_id=GO:0016702, GO:0046872, GO:0051213, GO:0055114;best_blast_hit_tair=AT3G63520.1 carotenoid cleavage dioxygenase 1;best_blast_hit_sprot=sp|Q8LP17|CCD1_PEA Carotenoid 9,10(9,10)-cleavage dioxygenase 1;best_blast_hit_trembl_plants=tr|B5BLW2|B5BLW2_MEDTR Carotenoid cleavage dioxygenase LjG1.1_chr3 PGSB three_prime_UTR 6495638 6495988 . - . , Carotenoid cleavage dioxygenase;interpro_id=N.A.;gene_ontology_id=GO:0016702, GO:0046872, GO:0051213, GO:0055114;best_blast_hit_tair=AT3G63520.1 carotenoid cleavage dioxygenase 1;best_blast_hit_sprot=sp|Q8LP17|CCD1_PEA Carotenoid 9,10(9,10)-cleavage dioxygenase 1;best_blast_hit_trembl_plants=tr|B5BLW2|B5BLW2_MEDTR Carotenoid cleavage dioxygenase LjG1.1_chr3 PGSB three_prime_UTR 6495655 6495988 . - . , Carotenoid cleavage dioxygenase;interpro_id=IPR004294 (Carotenoid oxygenase);gene_ontology_id=GO:0016702, GO:0046872, GO:0051213, GO:0055114;best_blast_hit_tair=AT3G63520.1 carotenoid cleavage dioxygenase 1;best_blast_hit_sprot=sp|Q8LP17|CCD1_PEA Carotenoid 9,10(9,10)-cleavage dioxygenase 1;best_blast_hit_trembl_plants=tr|B5BLW2|B5BLW2_MEDTR Carotenoid cleavage dioxygenase LjG1.1_chr3 PGSB three_prime_UTR 6496787 6496802 . - .
LotjaGi3g1v0061400	OG0007836	564: novel_miRNA_15, novel_miRNA_3, novel_miRNA_45	Lj	LotjaGi3g1v0061400	novel_miRNA_15-3p	Gene	Lj		Carotenoid cleavage dioxygenase;interpro_id=IPR004294 (Carotenoid oxygenase);gene_ontology_id=GO:0016702, GO:0046872, GO:0051213, GO:0055114;best_blast_hit_tair=AT3G63520.1 carotenoid cleavage dioxygenase 1;best_blast_hit_sprot=sp|Q8LP17|CCD1_PEA Carotenoid 9,10(9,10)-cleavage dioxygenase 1;best_blast_hit_trembl_plants=tr|B5BLW2|B5BLW2_MEDTR Carotenoid cleavage dioxygenase LjG1.1_chr3 PGSB three_prime_UTR 6495543 6495988 . - . , Carotenoid cleavage dioxygenase;interpro_id=IPR004294 (Carotenoid oxygenase);gene_ontology_id=GO:0016702, GO:0046872, GO:0051213, GO:0055114;best_blast_hit_tair=AT3G63520.1 carotenoid cleavage dioxygenase 1;best_blast_hit_sprot=sp|Q8LP17|CCD1_PEA Carotenoid 9,10(9,10)-cleavage dioxygenase 1;best_blast_hit_trembl_plants=tr|B5BLW2|B5BLW2_MEDTR Carotenoid cleavage dioxygenase LjG1.1_chr3 PGSB three_prime_UTR 6495638 6495988 . - . , Carotenoid cleavage dioxygenase;interpro_id=N.A.;gene_ontology_id=GO:0016702, GO:0046872, GO:0051213, GO:0055114;best_blast_hit_tair=AT3G63520.1 carotenoid cleavage dioxygenase 1;best_blast_hit_sprot=sp|Q8LP17|CCD1_PEA Carotenoid 9,10(9,10)-cleavage dioxygenase 1;best_blast_hit_trembl_plants=tr|B5BLW2|B5BLW2_MEDTR Carotenoid cleavage dioxygenase LjG1.1_chr3 PGSB three_prime_UTR 6495655 6495988 . - . , Carotenoid cleavage dioxygenase;interpro_id=IPR004294 (Carotenoid oxygenase);gene_ontology_id=GO:0016702, GO:0046872, GO:0051213, GO:0055114;best_blast_hit_tair=AT3G63520.1 carotenoid cleavage dioxygenase 1;best_blast_hit_sprot=sp|Q8LP17|CCD1_PEA Carotenoid 9,10(9,10)-cleavage dioxygenase 1;best_blast_hit_trembl_plants=tr|B5BLW2|B5BLW2_MEDTR Carotenoid cleavage dioxygenase LjG1.1_chr3 PGSB three_prime_UTR 6496787 6496802 . - .
LotjaGi3g1v0061400	OG0007836	493: miR8165, novel_miRNA_30	Lj	LotjaGi3g1v0061400	novel_miRNA_30-5p	Gene	Lj		Carotenoid cleavage dioxygenase;interpro_id=IPR004294 (Carotenoid oxygenase);gene_ontology_id=GO:0016702, GO:0046872, GO:0051213, GO:0055114;best_blast_hit_tair=AT3G63520.1 carotenoid cleavage dioxygenase 1;best_blast_hit_sprot=sp|Q8LP17|CCD1_PEA Carotenoid 9,10(9,10)-cleavage dioxygenase 1;best_blast_hit_trembl_plants=tr|B5BLW2|B5BLW2_MEDTR Carotenoid cleavage dioxygenase LjG1.1_chr3 PGSB three_prime_UTR 6495543 6495988 . - . , Carotenoid cleavage dioxygenase;interpro_id=IPR004294 (Carotenoid oxygenase);gene_ontology_id=GO:0016702, GO:0046872, GO:0051213, GO:0055114;best_blast_hit_tair=AT3G63520.1 carotenoid cleavage dioxygenase 1;best_blast_hit_sprot=sp|Q8LP17|CCD1_PEA Carotenoid 9,10(9,10)-cleavage dioxygenase 1;best_blast_hit_trembl_plants=tr|B5BLW2|B5BLW2_MEDTR Carotenoid cleavage dioxygenase LjG1.1_chr3 PGSB three_prime_UTR 6495638 6495988 . - . , Carotenoid cleavage dioxygenase;interpro_id=N.A.;gene_ontology_id=GO:0016702, GO:0046872, GO:0051213, GO:0055114;best_blast_hit_tair=AT3G63520.1 carotenoid cleavage dioxygenase 1;best_blast_hit_sprot=sp|Q8LP17|CCD1_PEA Carotenoid 9,10(9,10)-cleavage dioxygenase 1;best_blast_hit_trembl_plants=tr|B5BLW2|B5BLW2_MEDTR Carotenoid cleavage dioxygenase LjG1.1_chr3 PGSB three_prime_UTR 6495655 6495988 . - . , Carotenoid cleavage dioxygenase;interpro_id=IPR004294 (Carotenoid oxygenase);gene_ontology_id=GO:0016702, GO:0046872, GO:0051213, GO:0055114;best_blast_hit_tair=AT3G63520.1 carotenoid cleavage dioxygenase 1;best_blast_hit_sprot=sp|Q8LP17|CCD1_PEA Carotenoid 9,10(9,10)-cleavage dioxygenase 1;best_blast_hit_trembl_plants=tr|B5BLW2|B5BLW2_MEDTR Carotenoid cleavage dioxygenase LjG1.1_chr3 PGSB three_prime_UTR 6496787 6496802 . - .
LotjaGi3g1v0061400	OG0007836	196: miR393	Lj	LotjaGi3g1v0061400	miR393_2-5p	Gene	Lj		Carotenoid cleavage dioxygenase;interpro_id=IPR004294 (Carotenoid oxygenase);gene_ontology_id=GO:0016702, GO:0046872, GO:0051213, GO:0055114;best_blast_hit_tair=AT3G63520.1 carotenoid cleavage dioxygenase 1;best_blast_hit_sprot=sp|Q8LP17|CCD1_PEA Carotenoid 9,10(9,10)-cleavage dioxygenase 1;best_blast_hit_trembl_plants=tr|B5BLW2|B5BLW2_MEDTR Carotenoid cleavage dioxygenase LjG1.1_chr3 PGSB three_prime_UTR 6495543 6495988 . - . , Carotenoid cleavage dioxygenase;interpro_id=IPR004294 (Carotenoid oxygenase);gene_ontology_id=GO:0016702, GO:0046872, GO:0051213, GO:0055114;best_blast_hit_tair=AT3G63520.1 carotenoid cleavage dioxygenase 1;best_blast_hit_sprot=sp|Q8LP17|CCD1_PEA Carotenoid 9,10(9,10)-cleavage dioxygenase 1;best_blast_hit_trembl_plants=tr|B5BLW2|B5BLW2_MEDTR Carotenoid cleavage dioxygenase LjG1.1_chr3 PGSB three_prime_UTR 6495638 6495988 . - . , Carotenoid cleavage dioxygenase;interpro_id=N.A.;gene_ontology_id=GO:0016702, GO:0046872, GO:0051213, GO:0055114;best_blast_hit_tair=AT3G63520.1 carotenoid cleavage dioxygenase 1;best_blast_hit_sprot=sp|Q8LP17|CCD1_PEA Carotenoid 9,10(9,10)-cleavage dioxygenase 1;best_blast_hit_trembl_plants=tr|B5BLW2|B5BLW2_MEDTR Carotenoid cleavage dioxygenase LjG1.1_chr3 PGSB three_prime_UTR 6495655 6495988 . - . , Carotenoid cleavage dioxygenase;interpro_id=IPR004294 (Carotenoid oxygenase);gene_ontology_id=GO:0016702, GO:0046872, GO:0051213, GO:0055114;best_blast_hit_tair=AT3G63520.1 carotenoid cleavage dioxygenase 1;best_blast_hit_sprot=sp|Q8LP17|CCD1_PEA Carotenoid 9,10(9,10)-cleavage dioxygenase 1;best_blast_hit_trembl_plants=tr|B5BLW2|B5BLW2_MEDTR Carotenoid cleavage dioxygenase LjG1.1_chr3 PGSB three_prime_UTR 6496787 6496802 . - .
LotjaGi3g1v0061500	OG0006699	25: miR394	Lj	LotjaGi3g1v0061500	miR394a_1-5p	Gene	Lj		Structural maintenance of chromosomes protein;interpro_id=IPR003395 (RecF/RecN/SMC%2C N-terminal), IPR010935 (SMCs flexible hinge), IPR027417 (P-loop containing nucleoside triphosphate hydrolase);gene_ontology_id=GO:0005524, GO:0005634, GO:0005694, GO:0051276;best_blast_hit_tair=AT5G62410.1 structural maintenance of chromosomes 2;best_blast_hit_sprot=sp|Q9C5Y4|SMC21_ARATH Structural maintenance of chromosomes protein 2-1;best_blast_hit_trembl_plants=tr|A0A072TZX1|A0A072TZX1_MEDTR Structural maintenance of chromosomes protein LjG1.1_chr3 PGSB five_prime_UTR 6504434 6504752 . + .
LotjaGi3g1v0061500	OG0006699	25: miR394	Lj	LotjaGi3g1v0061500	miR394b_2-5p	Gene	Lj		Structural maintenance of chromosomes protein;interpro_id=IPR003395 (RecF/RecN/SMC%2C N-terminal), IPR010935 (SMCs flexible hinge), IPR027417 (P-loop containing nucleoside triphosphate hydrolase);gene_ontology_id=GO:0005524, GO:0005634, GO:0005694, GO:0051276;best_blast_hit_tair=AT5G62410.1 structural maintenance of chromosomes 2;best_blast_hit_sprot=sp|Q9C5Y4|SMC21_ARATH Structural maintenance of chromosomes protein 2-1;best_blast_hit_trembl_plants=tr|A0A072TZX1|A0A072TZX1_MEDTR Structural maintenance of chromosomes protein LjG1.1_chr3 PGSB five_prime_UTR 6504434 6504752 . + .
LotjaGi3g1v0061600	OG0001541	204: novel_miRNA_26, novel_miRNA_27, novel_miRNA_28	Lj	LotjaGi3g1v0061600	novel_miRNA_26-5p	Gene	Lj		SNF2 domain-containing protein / helicase domain-containing protein;interpro_id=IPR000330 (SNF2-related%2C N-terminal domain), IPR001650 (Helicase%2C C-terminal), IPR027417 (P-loop containing nucleoside triphosphate hydrolase);gene_ontology_id=N.A.;best_blast_hit_tair=AT2G16390.2 SNF2 domain-containing protein / helicase domain-containing protein;best_blast_hit_sprot=sp|Q9SIW2|CHR35_ARATH Protein CHROMATIN REMODELING 35;best_blast_hit_trembl_plants=tr|A0A0B2RYY1|A0A0B2RYY1_GLYSO DNA repair protein rhp54 LjG1.1_chr3 PGSB exon 6516657 6517044 . + .
LotjaGi3g1v0061700	OG0010587	754: miR172	Lj	LotjaGi3g1v0061700	miR172_5-5p	Gene	Lj		WD-repeat protein, putative;interpro_id=IPR017986 (WD40-repeat-containing domain);gene_ontology_id=N.A.;best_blast_hit_tair=AT2G16405.1 Transducin/WD40 repeat-like superfamily protein;best_blast_hit_sprot=sp|Q6DKP5|WDR13_PANTR WD repeat-containing protein 13;best_blast_hit_trembl_plants=tr|I1LVC6|I1LVC6_SOYBN Uncharacterized protein LjG1.1_chr3 PGSB five_prime_UTR 6526083 6526300 . + .
LotjaGi3g1v0061700	OG0010587	7: miR395	Lj	LotjaGi3g1v0061700	miR395_6-5p	Gene	Lj		WD-repeat protein, putative;interpro_id=IPR017986 (WD40-repeat-containing domain);gene_ontology_id=N.A.;best_blast_hit_tair=AT2G16405.1 Transducin/WD40 repeat-like superfamily protein;best_blast_hit_sprot=sp|Q6DKP5|WDR13_PANTR WD repeat-containing protein 13;best_blast_hit_trembl_plants=tr|I1LVC6|I1LVC6_SOYBN Uncharacterized protein LjG1.1_chr3 PGSB five_prime_UTR 6526083 6526300 . + .
LotjaGi3g1v0061700	OG0010587	754: miR172	Lj	LotjaGi3g1v0061700	miR172_8-5p	Gene	Lj		WD-repeat protein, putative;interpro_id=IPR017986 (WD40-repeat-containing domain);gene_ontology_id=N.A.;best_blast_hit_tair=AT2G16405.1 Transducin/WD40 repeat-like superfamily protein;best_blast_hit_sprot=sp|Q6DKP5|WDR13_PANTR WD repeat-containing protein 13;best_blast_hit_trembl_plants=tr|I1LVC6|I1LVC6_SOYBN Uncharacterized protein LjG1.1_chr3 PGSB five_prime_UTR 6526083 6526300 . + .
LotjaGi3g1v0061700	OG0010587	400: miR1507, novel_miRNA_52	Lj	LotjaGi3g1v0061700	novel_miRNA_52-5p	Gene	Lj		WD-repeat protein, putative;interpro_id=IPR017986 (WD40-repeat-containing domain);gene_ontology_id=N.A.;best_blast_hit_tair=AT2G16405.1 Transducin/WD40 repeat-like superfamily protein;best_blast_hit_sprot=sp|Q6DKP5|WDR13_PANTR WD repeat-containing protein 13;best_blast_hit_trembl_plants=tr|I1LVC6|I1LVC6_SOYBN Uncharacterized protein LjG1.1_chr3 PGSB five_prime_UTR 6526083 6526300 . + .
LotjaGi3g1v0061700	OG0010587	754: miR172	Lj	LotjaGi3g1v0061700	miR172_6-5p	Gene	Lj		WD-repeat protein, putative;interpro_id=IPR017986 (WD40-repeat-containing domain);gene_ontology_id=N.A.;best_blast_hit_tair=AT2G16405.1 Transducin/WD40 repeat-like superfamily protein;best_blast_hit_sprot=sp|Q6DKP5|WDR13_PANTR WD repeat-containing protein 13;best_blast_hit_trembl_plants=tr|I1LVC6|I1LVC6_SOYBN Uncharacterized protein LjG1.1_chr3 PGSB five_prime_UTR 6526083 6526300 . + .
LotjaGi3g1v0061700	OG0010587	400: miR1507, novel_miRNA_52	Lj	LotjaGi3g1v0061700	miR1507a_1-5p	Gene	Lj		WD-repeat protein, putative;interpro_id=IPR017986 (WD40-repeat-containing domain);gene_ontology_id=N.A.;best_blast_hit_tair=AT2G16405.1 Transducin/WD40 repeat-like superfamily protein;best_blast_hit_sprot=sp|Q6DKP5|WDR13_PANTR WD repeat-containing protein 13;best_blast_hit_trembl_plants=tr|I1LVC6|I1LVC6_SOYBN Uncharacterized protein LjG1.1_chr3 PGSB five_prime_UTR 6526083 6526300 . + .
LotjaGi3g1v0061900	OG0010571	26: miR164	Lj	LotjaGi3g1v0061900	miR164_2-3p	Gene	Lj		SUMO-activating enzyme 2;interpro_id=IPR000594 (THIF-type NAD/FAD binding fold), IPR019572 (Ubiquitin-activating enzyme%2C catalytic cysteine domain), IPR028077 (Ubiquitin/SUMO-activating enzyme ubiquitin-like domain);gene_ontology_id=N.A.;best_blast_hit_tair=AT2G21470.1 SUMO-activating enzyme 2;best_blast_hit_sprot=sp|Q9SJT1|SAE2_ARATH SUMO-activating enzyme subunit 2;best_blast_hit_trembl_plants=tr|I1LVC3|I1LVC3_SOYBN Uncharacterized protein LjG1.1_chr3 PGSB five_prime_UTR 6542298 6542627 . + . , SUMO-activating enzyme 2;interpro_id=IPR000594 (THIF-type NAD/FAD binding fold), IPR019572 (Ubiquitin-activating enzyme%2C catalytic cysteine domain), IPR028077 (Ubiquitin/SUMO-activating enzyme ubiquitin-like domain);gene_ontology_id=N.A.;best_blast_hit_tair=AT2G21470.1 SUMO-activating enzyme 2;best_blast_hit_sprot=sp|Q9SJT1|SAE2_ARATH SUMO-activating enzyme subunit 2;best_blast_hit_trembl_plants=tr|I1LVC3|I1LVC3_SOYBN Uncharacterized protein LjG1.1_chr3 PGSB exon 6544046 6544123 . + .
LotjaGi3g1v0061900	OG0010571	495: novel_miRNA_42	Lj	LotjaGi3g1v0061900	novel_miRNA_42-5p	Gene	Lj		SUMO-activating enzyme 2;interpro_id=IPR000594 (THIF-type NAD/FAD binding fold), IPR019572 (Ubiquitin-activating enzyme%2C catalytic cysteine domain), IPR028077 (Ubiquitin/SUMO-activating enzyme ubiquitin-like domain);gene_ontology_id=N.A.;best_blast_hit_tair=AT2G21470.1 SUMO-activating enzyme 2;best_blast_hit_sprot=sp|Q9SJT1|SAE2_ARATH SUMO-activating enzyme subunit 2;best_blast_hit_trembl_plants=tr|I1LVC3|I1LVC3_SOYBN Uncharacterized protein LjG1.1_chr3 PGSB five_prime_UTR 6542298 6542627 . + . , SUMO-activating enzyme 2;interpro_id=IPR000594 (THIF-type NAD/FAD binding fold), IPR019572 (Ubiquitin-activating enzyme%2C catalytic cysteine domain), IPR028077 (Ubiquitin/SUMO-activating enzyme ubiquitin-like domain);gene_ontology_id=N.A.;best_blast_hit_tair=AT2G21470.1 SUMO-activating enzyme 2;best_blast_hit_sprot=sp|Q9SJT1|SAE2_ARATH SUMO-activating enzyme subunit 2;best_blast_hit_trembl_plants=tr|I1LVC3|I1LVC3_SOYBN Uncharacterized protein LjG1.1_chr3 PGSB exon 6544046 6544123 . + .
LotjaGi3g1v0061900	OG0010571	148: miR7517	Lj	LotjaGi3g1v0061900	miR7517_1-5p	Gene	Lj		SUMO-activating enzyme 2;interpro_id=IPR000594 (THIF-type NAD/FAD binding fold), IPR019572 (Ubiquitin-activating enzyme%2C catalytic cysteine domain), IPR028077 (Ubiquitin/SUMO-activating enzyme ubiquitin-like domain);gene_ontology_id=N.A.;best_blast_hit_tair=AT2G21470.1 SUMO-activating enzyme 2;best_blast_hit_sprot=sp|Q9SJT1|SAE2_ARATH SUMO-activating enzyme subunit 2;best_blast_hit_trembl_plants=tr|I1LVC3|I1LVC3_SOYBN Uncharacterized protein LjG1.1_chr3 PGSB five_prime_UTR 6542298 6542627 . + . , SUMO-activating enzyme 2;interpro_id=IPR000594 (THIF-type NAD/FAD binding fold), IPR019572 (Ubiquitin-activating enzyme%2C catalytic cysteine domain), IPR028077 (Ubiquitin/SUMO-activating enzyme ubiquitin-like domain);gene_ontology_id=N.A.;best_blast_hit_tair=AT2G21470.1 SUMO-activating enzyme 2;best_blast_hit_sprot=sp|Q9SJT1|SAE2_ARATH SUMO-activating enzyme subunit 2;best_blast_hit_trembl_plants=tr|I1LVC3|I1LVC3_SOYBN Uncharacterized protein LjG1.1_chr3 PGSB exon 6544046 6544123 . + .
LotjaGi3g1v0061900	OG0010571	417: miR1507	Lj	LotjaGi3g1v0061900	miR1507_1-3p	Gene	Lj		SUMO-activating enzyme 2;interpro_id=IPR000594 (THIF-type NAD/FAD binding fold), IPR019572 (Ubiquitin-activating enzyme%2C catalytic cysteine domain), IPR028077 (Ubiquitin/SUMO-activating enzyme ubiquitin-like domain);gene_ontology_id=N.A.;best_blast_hit_tair=AT2G21470.1 SUMO-activating enzyme 2;best_blast_hit_sprot=sp|Q9SJT1|SAE2_ARATH SUMO-activating enzyme subunit 2;best_blast_hit_trembl_plants=tr|I1LVC3|I1LVC3_SOYBN Uncharacterized protein LjG1.1_chr3 PGSB five_prime_UTR 6542298 6542627 . + . , SUMO-activating enzyme 2;interpro_id=IPR000594 (THIF-type NAD/FAD binding fold), IPR019572 (Ubiquitin-activating enzyme%2C catalytic cysteine domain), IPR028077 (Ubiquitin/SUMO-activating enzyme ubiquitin-like domain);gene_ontology_id=N.A.;best_blast_hit_tair=AT2G21470.1 SUMO-activating enzyme 2;best_blast_hit_sprot=sp|Q9SJT1|SAE2_ARATH SUMO-activating enzyme subunit 2;best_blast_hit_trembl_plants=tr|I1LVC3|I1LVC3_SOYBN Uncharacterized protein LjG1.1_chr3 PGSB exon 6544046 6544123 . + .
LotjaGi3g1v0061900	OG0010571	724: miR396	Lj	LotjaGi3g1v0061900	miR396a_2-5p	Gene	Lj		SUMO-activating enzyme 2;interpro_id=IPR000594 (THIF-type NAD/FAD binding fold), IPR019572 (Ubiquitin-activating enzyme%2C catalytic cysteine domain), IPR028077 (Ubiquitin/SUMO-activating enzyme ubiquitin-like domain);gene_ontology_id=N.A.;best_blast_hit_tair=AT2G21470.1 SUMO-activating enzyme 2;best_blast_hit_sprot=sp|Q9SJT1|SAE2_ARATH SUMO-activating enzyme subunit 2;best_blast_hit_trembl_plants=tr|I1LVC3|I1LVC3_SOYBN Uncharacterized protein LjG1.1_chr3 PGSB five_prime_UTR 6542298 6542627 . + . , SUMO-activating enzyme 2;interpro_id=IPR000594 (THIF-type NAD/FAD binding fold), IPR019572 (Ubiquitin-activating enzyme%2C catalytic cysteine domain), IPR028077 (Ubiquitin/SUMO-activating enzyme ubiquitin-like domain);gene_ontology_id=N.A.;best_blast_hit_tair=AT2G21470.1 SUMO-activating enzyme 2;best_blast_hit_sprot=sp|Q9SJT1|SAE2_ARATH SUMO-activating enzyme subunit 2;best_blast_hit_trembl_plants=tr|I1LVC3|I1LVC3_SOYBN Uncharacterized protein LjG1.1_chr3 PGSB exon 6544046 6544123 . + .
LotjaGi3g1v0061900	OG0010571	273: miR11076	Lj	LotjaGi3g1v0061900	miR11076_1-3p	Gene	Lj		SUMO-activating enzyme 2;interpro_id=IPR000594 (THIF-type NAD/FAD binding fold), IPR019572 (Ubiquitin-activating enzyme%2C catalytic cysteine domain), IPR028077 (Ubiquitin/SUMO-activating enzyme ubiquitin-like domain);gene_ontology_id=N.A.;best_blast_hit_tair=AT2G21470.1 SUMO-activating enzyme 2;best_blast_hit_sprot=sp|Q9SJT1|SAE2_ARATH SUMO-activating enzyme subunit 2;best_blast_hit_trembl_plants=tr|I1LVC3|I1LVC3_SOYBN Uncharacterized protein LjG1.1_chr3 PGSB five_prime_UTR 6542298 6542627 . + . , SUMO-activating enzyme 2;interpro_id=IPR000594 (THIF-type NAD/FAD binding fold), IPR019572 (Ubiquitin-activating enzyme%2C catalytic cysteine domain), IPR028077 (Ubiquitin/SUMO-activating enzyme ubiquitin-like domain);gene_ontology_id=N.A.;best_blast_hit_tair=AT2G21470.1 SUMO-activating enzyme 2;best_blast_hit_sprot=sp|Q9SJT1|SAE2_ARATH SUMO-activating enzyme subunit 2;best_blast_hit_trembl_plants=tr|I1LVC3|I1LVC3_SOYBN Uncharacterized protein LjG1.1_chr3 PGSB exon 6544046 6544123 . + .
LotjaGi3g1v0062100	OG0000914	297: miR4415	Lj	LotjaGi3g1v0062100	miR4415_2-3p	Gene	Lj		RING/U-box superfamily protein;interpro_id=IPR018957 (Zinc finger%2C C3HC4 RING-type);gene_ontology_id=N.A.;best_blast_hit_tair=AT4G39140.1 RING/U-box superfamily protein;best_blast_hit_sprot=sp|Q95QN6|BRAP2_CAEEL BRCA1-associated protein homolog 2;best_blast_hit_trembl_plants=tr|A0A151RGQ0|A0A151RGQ0_CAJCA Uncharacterized protein LjG1.1_chr3 PGSB exon 6557817 6559422 . - .
LotjaGi3g1v0062200	OG0004581	767: miR399	Lj	LotjaGi3g1v0062200	miR399c_1-3p	Gene	Lj		Chaperone protein dnaJ, putative;interpro_id=IPR001623 (DnaJ domain), IPR026894 (DNAJ-containing protein%2C X-domain);gene_ontology_id=N.A.;best_blast_hit_tair=AT4G39150.1 DNAJ heat shock N-terminal domain-containing protein;best_blast_hit_sprot=sp|Q8GYX8|DNJ10_ARATH Chaperone protein dnaJ 10;best_blast_hit_trembl_plants=tr|I3T167|I3T167_LOTJA Uncharacterized protein LjG1.1_chr3 PGSB three_prime_UTR 6573191 6574759 . - .
LotjaGi3g1v0062200	OG0004581	520: novel_miRNA_12, novel_miRNA_13, novel_miRNA_20	Lj	LotjaGi3g1v0062200	novel_miRNA_20-5p	Gene	Lj		Chaperone protein dnaJ, putative;interpro_id=IPR001623 (DnaJ domain), IPR026894 (DNAJ-containing protein%2C X-domain);gene_ontology_id=N.A.;best_blast_hit_tair=AT4G39150.1 DNAJ heat shock N-terminal domain-containing protein;best_blast_hit_sprot=sp|Q8GYX8|DNJ10_ARATH Chaperone protein dnaJ 10;best_blast_hit_trembl_plants=tr|I3T167|I3T167_LOTJA Uncharacterized protein LjG1.1_chr3 PGSB three_prime_UTR 6573191 6574759 . - .
LotjaGi3g1v0062200	OG0004581	767: miR399	Lj	LotjaGi3g1v0062200	miR399b_1-3p	Gene	Lj		Chaperone protein dnaJ, putative;interpro_id=IPR001623 (DnaJ domain), IPR026894 (DNAJ-containing protein%2C X-domain);gene_ontology_id=N.A.;best_blast_hit_tair=AT4G39150.1 DNAJ heat shock N-terminal domain-containing protein;best_blast_hit_sprot=sp|Q8GYX8|DNJ10_ARATH Chaperone protein dnaJ 10;best_blast_hit_trembl_plants=tr|I3T167|I3T167_LOTJA Uncharacterized protein LjG1.1_chr3 PGSB three_prime_UTR 6573191 6574759 . - .
LotjaGi3g1v0062200	OG0004581	767: miR399	Lj	LotjaGi3g1v0062200	miR399a_1-3p	Gene	Lj		Chaperone protein dnaJ, putative;interpro_id=IPR001623 (DnaJ domain), IPR026894 (DNAJ-containing protein%2C X-domain);gene_ontology_id=N.A.;best_blast_hit_tair=AT4G39150.1 DNAJ heat shock N-terminal domain-containing protein;best_blast_hit_sprot=sp|Q8GYX8|DNJ10_ARATH Chaperone protein dnaJ 10;best_blast_hit_trembl_plants=tr|I3T167|I3T167_LOTJA Uncharacterized protein LjG1.1_chr3 PGSB three_prime_UTR 6573191 6574759 . - .
LotjaGi3g1v0062200	OG0004581	767: miR399	Lj	LotjaGi3g1v0062200	miR399_14-3p	Gene	Lj		Chaperone protein dnaJ, putative;interpro_id=IPR001623 (DnaJ domain), IPR026894 (DNAJ-containing protein%2C X-domain);gene_ontology_id=N.A.;best_blast_hit_tair=AT4G39150.1 DNAJ heat shock N-terminal domain-containing protein;best_blast_hit_sprot=sp|Q8GYX8|DNJ10_ARATH Chaperone protein dnaJ 10;best_blast_hit_trembl_plants=tr|I3T167|I3T167_LOTJA Uncharacterized protein LjG1.1_chr3 PGSB three_prime_UTR 6573191 6574759 . - .
LotjaGi3g1v0062200	OG0004581	767: miR399	Lj	LotjaGi3g1v0062200	miR399_3-3p	Gene	Lj		Chaperone protein dnaJ, putative;interpro_id=IPR001623 (DnaJ domain), IPR026894 (DNAJ-containing protein%2C X-domain);gene_ontology_id=N.A.;best_blast_hit_tair=AT4G39150.1 DNAJ heat shock N-terminal domain-containing protein;best_blast_hit_sprot=sp|Q8GYX8|DNJ10_ARATH Chaperone protein dnaJ 10;best_blast_hit_trembl_plants=tr|I3T167|I3T167_LOTJA Uncharacterized protein LjG1.1_chr3 PGSB three_prime_UTR 6573191 6574759 . - .
LotjaGi3g1v0062200	OG0004581	252: miR170, miR171	Lj	LotjaGi3g1v0062200	miR171_5-5p	Gene	Lj		Chaperone protein dnaJ, putative;interpro_id=IPR001623 (DnaJ domain), IPR026894 (DNAJ-containing protein%2C X-domain);gene_ontology_id=N.A.;best_blast_hit_tair=AT4G39150.1 DNAJ heat shock N-terminal domain-containing protein;best_blast_hit_sprot=sp|Q8GYX8|DNJ10_ARATH Chaperone protein dnaJ 10;best_blast_hit_trembl_plants=tr|I3T167|I3T167_LOTJA Uncharacterized protein LjG1.1_chr3 PGSB three_prime_UTR 6573191 6574759 . - .
LotjaGi3g1v0062200	OG0004581	585: miR156, miR157	Lj	LotjaGi3g1v0062200	miR156_2-3p	Gene	Lj		Chaperone protein dnaJ, putative;interpro_id=IPR001623 (DnaJ domain), IPR026894 (DNAJ-containing protein%2C X-domain);gene_ontology_id=N.A.;best_blast_hit_tair=AT4G39150.1 DNAJ heat shock N-terminal domain-containing protein;best_blast_hit_sprot=sp|Q8GYX8|DNJ10_ARATH Chaperone protein dnaJ 10;best_blast_hit_trembl_plants=tr|I3T167|I3T167_LOTJA Uncharacterized protein LjG1.1_chr3 PGSB three_prime_UTR 6573191 6574759 . - .
LotjaGi3g1v0062200	OG0004581	585: miR156, miR157	Lj	LotjaGi3g1v0062200	miR156f_1-3p	Gene	Lj		Chaperone protein dnaJ, putative;interpro_id=IPR001623 (DnaJ domain), IPR026894 (DNAJ-containing protein%2C X-domain);gene_ontology_id=N.A.;best_blast_hit_tair=AT4G39150.1 DNAJ heat shock N-terminal domain-containing protein;best_blast_hit_sprot=sp|Q8GYX8|DNJ10_ARATH Chaperone protein dnaJ 10;best_blast_hit_trembl_plants=tr|I3T167|I3T167_LOTJA Uncharacterized protein LjG1.1_chr3 PGSB three_prime_UTR 6573191 6574759 . - .
LotjaGi3g1v0062200	OG0004581	585: miR156, miR157	Lj	LotjaGi3g1v0062200	miR156c_1-3p	Gene	Lj		Chaperone protein dnaJ, putative;interpro_id=IPR001623 (DnaJ domain), IPR026894 (DNAJ-containing protein%2C X-domain);gene_ontology_id=N.A.;best_blast_hit_tair=AT4G39150.1 DNAJ heat shock N-terminal domain-containing protein;best_blast_hit_sprot=sp|Q8GYX8|DNJ10_ARATH Chaperone protein dnaJ 10;best_blast_hit_trembl_plants=tr|I3T167|I3T167_LOTJA Uncharacterized protein LjG1.1_chr3 PGSB three_prime_UTR 6573191 6574759 . - .
LotjaGi3g1v0062200	OG0004581	585: miR156, miR157	Lj	LotjaGi3g1v0062200	miR156_2-3p	Gene	Lj		Chaperone protein dnaJ, putative;interpro_id=IPR001623 (DnaJ domain), IPR026894 (DNAJ-containing protein%2C X-domain);gene_ontology_id=N.A.;best_blast_hit_tair=AT4G39150.1 DNAJ heat shock N-terminal domain-containing protein;best_blast_hit_sprot=sp|Q8GYX8|DNJ10_ARATH Chaperone protein dnaJ 10;best_blast_hit_trembl_plants=tr|I3T167|I3T167_LOTJA Uncharacterized protein LjG1.1_chr3 PGSB three_prime_UTR 6573191 6574759 . - .
LotjaGi3g1v0062600	OG0012914	724: miR396	Lj	LotjaGi3g1v0062600	miR396_3-5p	Gene	Lj		Annexin-like protein;interpro_id=IPR018502 (Annexin repeat);gene_ontology_id=GO:0005509, GO:0005544;best_blast_hit_tair=AT2G38750.1 annexin 4;best_blast_hit_sprot=sp|Q9ZVJ6|ANXD4_ARATH Annexin D4;best_blast_hit_trembl_plants=tr|I3S6U6|I3S6U6_LOTJA Uncharacterized protein LjG1.1_chr3 PGSB five_prime_UTR 6615948 6616043 . + .
LotjaGi3g1v0062900	OG0018627	775: novel_miRNA_1	Lj	LotjaGi3g1v0062900	novel_miRNA_1-3p	Gene	Lj		Annexin;interpro_id=IPR018502 (Annexin repeat);gene_ontology_id=GO:0005509, GO:0005544;best_blast_hit_tair=AT5G12380.1 annexin 8;best_blast_hit_sprot=sp|P51074|ANX4_FRAAN Annexin-like protein RJ4;best_blast_hit_trembl_plants=tr|I3S6J0|I3S6J0_LOTJA Annexin LjG1.1_chr3 PGSB three_prime_UTR 6641317 6641682 . - . , Annexin;interpro_id=IPR018502 (Annexin repeat);gene_ontology_id=GO:0005509, GO:0005544;best_blast_hit_tair=AT5G12380.1 annexin 8;best_blast_hit_sprot=sp|P51074|ANX4_FRAAN Annexin-like protein RJ4;best_blast_hit_trembl_plants=tr|I3S6J0|I3S6J0_LOTJA Annexin LjG1.1_chr3 PGSB exon 6641433 6641886 . - . , Annexin;interpro_id=IPR018502 (Annexin repeat);gene_ontology_id=GO:0005509, GO:0005544;best_blast_hit_tair=AT5G12380.1 annexin 8;best_blast_hit_sprot=sp|P51074|ANX4_FRAAN Annexin-like protein RJ4;best_blast_hit_trembl_plants=tr|I3S6J0|I3S6J0_LOTJA Annexin LjG1.1_chr3 PGSB exon 6641683 6641886 . - .
LotjaGi3g1v0063000	OG0008819	115: miR156, miR157, miR535	Lj	LotjaGi3g1v0063000	miR156d_1-5p	Gene	Lj		Squamosa promoter-binding-like protein;interpro_id=IPR004333 (Transcription factor%2C SBP-box);gene_ontology_id=GO:0003677, GO:0005634, GO:0046872;best_blast_hit_tair=AT1G02065.1 squamosa promoter binding protein-like 8;best_blast_hit_sprot=sp|Q8GXL3|SPL8_ARATH Squamosa promoter-binding-like protein 8;best_blast_hit_trembl_plants=tr|V7ALZ4|V7ALZ4_PHAVU Uncharacterized protein LjG1.1_chr3 PGSB three_prime_UTR 6663391 6664144 . - .
LotjaGi3g1v0063000	OG0008819	115: miR156, miR157, miR535	Lj	LotjaGi3g1v0063000	miR156f_1-5p	Gene	Lj		Squamosa promoter-binding-like protein;interpro_id=IPR004333 (Transcription factor%2C SBP-box);gene_ontology_id=GO:0003677, GO:0005634, GO:0046872;best_blast_hit_tair=AT1G02065.1 squamosa promoter binding protein-like 8;best_blast_hit_sprot=sp|Q8GXL3|SPL8_ARATH Squamosa promoter-binding-like protein 8;best_blast_hit_trembl_plants=tr|V7ALZ4|V7ALZ4_PHAVU Uncharacterized protein LjG1.1_chr3 PGSB three_prime_UTR 6663391 6664144 . - .
LotjaGi3g1v0063000	OG0008819	115: miR156, miR157, miR535	Lj	LotjaGi3g1v0063000	miR156c_1-5p	Gene	Lj		Squamosa promoter-binding-like protein;interpro_id=IPR004333 (Transcription factor%2C SBP-box);gene_ontology_id=GO:0003677, GO:0005634, GO:0046872;best_blast_hit_tair=AT1G02065.1 squamosa promoter binding protein-like 8;best_blast_hit_sprot=sp|Q8GXL3|SPL8_ARATH Squamosa promoter-binding-like protein 8;best_blast_hit_trembl_plants=tr|V7ALZ4|V7ALZ4_PHAVU Uncharacterized protein LjG1.1_chr3 PGSB three_prime_UTR 6663391 6664144 . - .
LotjaGi3g1v0063100	OG0005526	779: miR159, miR319	Lj	LotjaGi3g1v0063100	miR319b_1-3p	Gene	Lj		P53/DNA damage-regulated protein;interpro_id=N.A.;gene_ontology_id=N.A.;best_blast_hit_tair=AT3G15351.1 P53/DNA damage-regulated protein;best_blast_hit_sprot=sp|Q642A0|PDRG1_RAT p53 and DNA damage-regulated protein 1;best_blast_hit_trembl_plants=tr|K7L1B3|K7L1B3_SOYBN Uncharacterized protein LjG1.1_chr3 PGSB three_prime_UTR 6690883 6691721 . - . , P53/DNA damage-regulated protein;interpro_id=N.A.;gene_ontology_id=N.A.;best_blast_hit_tair=AT3G15351.1 P53/DNA damage-regulated protein;best_blast_hit_sprot=sp|Q642A0|PDRG1_RAT p53 and DNA damage-regulated protein 1;best_blast_hit_trembl_plants=tr|K7L1B3|K7L1B3_SOYBN Uncharacterized protein LjG1.1_chr3 PGSB exon 6691722 6691870 . - .
LotjaGi3g1v0063200	OG0004632	208: novel_miRNA_23	Lj	LotjaGi3g1v0063200	novel_miRNA_23-3p	Gene	Lj		3-hydroxyisobutyryl-CoA hydrolase-like protein;interpro_id=IPR029045 (ClpP/crotonase-like domain), IPR032259 (Enoyl-CoA hydratase/isomerase%2C HIBYL-CoA-H type);gene_ontology_id=GO:0003860, GO:0016787;best_blast_hit_tair=AT3G60510.1 ATP-dependent caseinolytic (Clp) protease/crotonase family protein;best_blast_hit_sprot=sp|Q5XF59|HIBC4_ARATH 3-hydroxyisobutyryl-CoA hydrolase-like protein 1, mitochondrial;best_blast_hit_trembl_plants=tr|A0A0S3SV86|A0A0S3SV86_PHAAN Uncharacterized protein LjG1.1_chr3 PGSB five_prime_UTR 6695139 6695292 . + .
LotjaGi3g1v0063200	OG0004632	415: novel_miRNA_25, novel_miRNA_51	Lj	LotjaGi3g1v0063200	novel_miRNA_51-5p	Gene	Lj		3-hydroxyisobutyryl-CoA hydrolase-like protein;interpro_id=IPR029045 (ClpP/crotonase-like domain), IPR032259 (Enoyl-CoA hydratase/isomerase%2C HIBYL-CoA-H type);gene_ontology_id=GO:0003860, GO:0016787;best_blast_hit_tair=AT3G60510.1 ATP-dependent caseinolytic (Clp) protease/crotonase family protein;best_blast_hit_sprot=sp|Q5XF59|HIBC4_ARATH 3-hydroxyisobutyryl-CoA hydrolase-like protein 1, mitochondrial;best_blast_hit_trembl_plants=tr|A0A0S3SV86|A0A0S3SV86_PHAAN Uncharacterized protein LjG1.1_chr3 PGSB five_prime_UTR 6695139 6695292 . + .
LotjaGi3g1v0063300	OG0007488	775: novel_miRNA_1	Lj	LotjaGi3g1v0063300	novel_miRNA_1-3p	Gene	Lj		Alpha/beta-Hydrolases superfamily protein;interpro_id=IPR029058 (Alpha/Beta hydrolase fold);gene_ontology_id=GO:0016787;best_blast_hit_tair=AT2G44970.1 alpha/beta-Hydrolases superfamily protein;best_blast_hit_sprot=sp|B0R6D5|PDXS_HALS3 Pyridoxal 5-phosphate synthase subunit PdxS;best_blast_hit_trembl_plants=tr|V7ALW8|V7ALW8_PHAVU Uncharacterized protein, Light-independent protochlorophyllide reductase iron-sulfur ATP-binding protein;interpro_id=N.A.;gene_ontology_id=GO:0000166, GO:0005524, GO:0015979, GO:0015995, GO:0016491, GO:0016730, GO:0019685, GO:0036068, GO:0046872, GO:0051536, GO:0051539, GO:0055114;best_blast_hit_tair=AT2G44970.1 alpha/beta-Hydrolases superfamily protein;best_blast_hit_sprot=sp|A2C0Z9|CHLL_PROM1 Light-independent protochlorophyllide reductase iron-sulfur ATP-binding protein;best_blast_hit_trembl_plants=tr|G7LBM8|G7LBM8_MEDTR Alpha/beta hydrolase family protein
LotjaGi3g1v0063300	OG0007488	279: miR395, novel_miRNA_24	Lj	LotjaGi3g1v0063300	miR395_4-5p	Gene	Lj		Alpha/beta-Hydrolases superfamily protein;interpro_id=IPR029058 (Alpha/Beta hydrolase fold);gene_ontology_id=GO:0016787;best_blast_hit_tair=AT2G44970.1 alpha/beta-Hydrolases superfamily protein;best_blast_hit_sprot=sp|B0R6D5|PDXS_HALS3 Pyridoxal 5-phosphate synthase subunit PdxS;best_blast_hit_trembl_plants=tr|V7ALW8|V7ALW8_PHAVU Uncharacterized protein, Light-independent protochlorophyllide reductase iron-sulfur ATP-binding protein;interpro_id=N.A.;gene_ontology_id=GO:0000166, GO:0005524, GO:0015979, GO:0015995, GO:0016491, GO:0016730, GO:0019685, GO:0036068, GO:0046872, GO:0051536, GO:0051539, GO:0055114;best_blast_hit_tair=AT2G44970.1 alpha/beta-Hydrolases superfamily protein;best_blast_hit_sprot=sp|A2C0Z9|CHLL_PROM1 Light-independent protochlorophyllide reductase iron-sulfur ATP-binding protein;best_blast_hit_trembl_plants=tr|G7LBM8|G7LBM8_MEDTR Alpha/beta hydrolase family protein
LotjaGi3g1v0063400	OG0010690	571: novel_miRNA_41	Lj	LotjaGi3g1v0063400	novel_miRNA_41-3p	Gene	Lj		Protein Iojap/ribosomal silencing factor RsfS;interpro_id=IPR004394 (Protein Iojap/ribosomal silencing factor RsfS);gene_ontology_id=N.A.;best_blast_hit_tair=AT1G67620.1 Lojap-related protein;best_blast_hit_sprot=sp|Q9CAF9|IOJAM_ARATH Protein Iojap-related, mitochondrial;best_blast_hit_trembl_plants=tr|I3S833|I3S833_LOTJA Uncharacterized protein
LotjaGi3g1v0063400	OG0010690	387: miR11123	Lj	LotjaGi3g1v0063400	miR11123_1-5p	Gene	Lj		Protein Iojap/ribosomal silencing factor RsfS;interpro_id=IPR004394 (Protein Iojap/ribosomal silencing factor RsfS);gene_ontology_id=N.A.;best_blast_hit_tair=AT1G67620.1 Lojap-related protein;best_blast_hit_sprot=sp|Q9CAF9|IOJAM_ARATH Protein Iojap-related, mitochondrial;best_blast_hit_trembl_plants=tr|I3S833|I3S833_LOTJA Uncharacterized protein
LotjaGi3g1v0063400	OG0010690	212: miR7520	Lj	LotjaGi3g1v0063400	miR7520_1-3p	Gene	Lj		Protein Iojap/ribosomal silencing factor RsfS;interpro_id=IPR004394 (Protein Iojap/ribosomal silencing factor RsfS);gene_ontology_id=N.A.;best_blast_hit_tair=AT1G67620.1 Lojap-related protein;best_blast_hit_sprot=sp|Q9CAF9|IOJAM_ARATH Protein Iojap-related, mitochondrial;best_blast_hit_trembl_plants=tr|I3S833|I3S833_LOTJA Uncharacterized protein
LotjaGi3g1v0063400	OG0010690	6: miR166, miR5154, novel_miRNA_64	Lj	LotjaGi3g1v0063400	novel_miRNA_64-3p	Gene	Lj		Protein Iojap/ribosomal silencing factor RsfS;interpro_id=IPR004394 (Protein Iojap/ribosomal silencing factor RsfS);gene_ontology_id=N.A.;best_blast_hit_tair=AT1G67620.1 Lojap-related protein;best_blast_hit_sprot=sp|Q9CAF9|IOJAM_ARATH Protein Iojap-related, mitochondrial;best_blast_hit_trembl_plants=tr|I3S833|I3S833_LOTJA Uncharacterized protein
LotjaGi3g1v0063500	OG0000168	629: novel_miRNA_7	Lj	LotjaGi3g1v0063500	novel_miRNA_7-5p	Gene	Lj		Ethylene-responsive transcription factor;interpro_id=IPR016177 (DNA-binding domain);gene_ontology_id=GO:0003677, GO:0003700, GO:0005634, GO:0006351, GO:0006355;best_blast_hit_tair=AT2G44940.1 Integrase-type DNA-binding superfamily protein;best_blast_hit_sprot=sp|Q8LBQ7|ERF34_ARATH Ethylene-responsive transcription factor ERF034;best_blast_hit_trembl_plants=tr|I1JMV1|I1JMV1_SOYBN Uncharacterized protein
LotjaGi3g1v0063600	OG0001946	485: miR2111	Lj	LotjaGi3g1v0063600	miR2111_3-5p	Gene	Lj		Chaperone protein dnaJ, putative;interpro_id=IPR001305 (Heat shock protein DnaJ%2C cysteine-rich domain), IPR001623 (DnaJ domain), IPR002939 (Chaperone DnaJ%2C C-terminal);gene_ontology_id=GO:0005524, GO:0006457, GO:0009408, GO:0031072, GO:0046872, GO:0051082;best_blast_hit_tair=AT5G22060.1 DNAJ homologue 2;best_blast_hit_sprot=sp|P42825|DNAJ2_ARATH Chaperone protein dnaJ 2;best_blast_hit_trembl_plants=tr|I1JMV0|I1JMV0_SOYBN Uncharacterized protein, Chaperone protein dnaJ, putative;interpro_id=IPR001305 (Heat shock protein DnaJ%2C cysteine-rich domain), IPR001623 (DnaJ domain), IPR002939 (Chaperone DnaJ%2C C-terminal);gene_ontology_id=GO:0005524, GO:0006457, GO:0009408, GO:0031072, GO:0046872, GO:0051082;best_blast_hit_tair=AT5G22060.1 DNAJ homologue 2;best_blast_hit_sprot=sp|P42825|DNAJ2_ARATH Chaperone protein dnaJ 2;best_blast_hit_trembl_plants=tr|I1KJN5|I1KJN5_SOYBN Uncharacterized protein, Chaperone protein dnaJ, putative;interpro_id=N.A.;gene_ontology_id=GO:0005524, GO:0006457, GO:0009408, GO:0031072, GO:0046872, GO:0051082;best_blast_hit_tair=AT5G22060.1 DNAJ homologue 2;best_blast_hit_sprot=sp|P42825|DNAJ2_ARATH Chaperone protein dnaJ 2;best_blast_hit_trembl_plants=tr|I1JMV0|I1JMV0_SOYBN Uncharacterized protein
LotjaGi3g1v0063600	OG0001946	485: miR2111	Lj	LotjaGi3g1v0063600	miR2111_5-5p	Gene	Lj		Chaperone protein dnaJ, putative;interpro_id=IPR001305 (Heat shock protein DnaJ%2C cysteine-rich domain), IPR001623 (DnaJ domain), IPR002939 (Chaperone DnaJ%2C C-terminal);gene_ontology_id=GO:0005524, GO:0006457, GO:0009408, GO:0031072, GO:0046872, GO:0051082;best_blast_hit_tair=AT5G22060.1 DNAJ homologue 2;best_blast_hit_sprot=sp|P42825|DNAJ2_ARATH Chaperone protein dnaJ 2;best_blast_hit_trembl_plants=tr|I1JMV0|I1JMV0_SOYBN Uncharacterized protein, Chaperone protein dnaJ, putative;interpro_id=IPR001305 (Heat shock protein DnaJ%2C cysteine-rich domain), IPR001623 (DnaJ domain), IPR002939 (Chaperone DnaJ%2C C-terminal);gene_ontology_id=GO:0005524, GO:0006457, GO:0009408, GO:0031072, GO:0046872, GO:0051082;best_blast_hit_tair=AT5G22060.1 DNAJ homologue 2;best_blast_hit_sprot=sp|P42825|DNAJ2_ARATH Chaperone protein dnaJ 2;best_blast_hit_trembl_plants=tr|I1KJN5|I1KJN5_SOYBN Uncharacterized protein, Chaperone protein dnaJ, putative;interpro_id=N.A.;gene_ontology_id=GO:0005524, GO:0006457, GO:0009408, GO:0031072, GO:0046872, GO:0051082;best_blast_hit_tair=AT5G22060.1 DNAJ homologue 2;best_blast_hit_sprot=sp|P42825|DNAJ2_ARATH Chaperone protein dnaJ 2;best_blast_hit_trembl_plants=tr|I1JMV0|I1JMV0_SOYBN Uncharacterized protein
LotjaGi3g1v0063600	OG0001946	485: miR2111	Lj	LotjaGi3g1v0063600	miR2111_4-5p	Gene	Lj		Chaperone protein dnaJ, putative;interpro_id=IPR001305 (Heat shock protein DnaJ%2C cysteine-rich domain), IPR001623 (DnaJ domain), IPR002939 (Chaperone DnaJ%2C C-terminal);gene_ontology_id=GO:0005524, GO:0006457, GO:0009408, GO:0031072, GO:0046872, GO:0051082;best_blast_hit_tair=AT5G22060.1 DNAJ homologue 2;best_blast_hit_sprot=sp|P42825|DNAJ2_ARATH Chaperone protein dnaJ 2;best_blast_hit_trembl_plants=tr|I1JMV0|I1JMV0_SOYBN Uncharacterized protein, Chaperone protein dnaJ, putative;interpro_id=IPR001305 (Heat shock protein DnaJ%2C cysteine-rich domain), IPR001623 (DnaJ domain), IPR002939 (Chaperone DnaJ%2C C-terminal);gene_ontology_id=GO:0005524, GO:0006457, GO:0009408, GO:0031072, GO:0046872, GO:0051082;best_blast_hit_tair=AT5G22060.1 DNAJ homologue 2;best_blast_hit_sprot=sp|P42825|DNAJ2_ARATH Chaperone protein dnaJ 2;best_blast_hit_trembl_plants=tr|I1KJN5|I1KJN5_SOYBN Uncharacterized protein, Chaperone protein dnaJ, putative;interpro_id=N.A.;gene_ontology_id=GO:0005524, GO:0006457, GO:0009408, GO:0031072, GO:0046872, GO:0051082;best_blast_hit_tair=AT5G22060.1 DNAJ homologue 2;best_blast_hit_sprot=sp|P42825|DNAJ2_ARATH Chaperone protein dnaJ 2;best_blast_hit_trembl_plants=tr|I1JMV0|I1JMV0_SOYBN Uncharacterized protein
LotjaGi3g1v0063600	OG0001946	241: novel_miRNA_46	Lj	LotjaGi3g1v0063600	novel_miRNA_46-3p	Gene	Lj		Chaperone protein dnaJ, putative;interpro_id=IPR001305 (Heat shock protein DnaJ%2C cysteine-rich domain), IPR001623 (DnaJ domain), IPR002939 (Chaperone DnaJ%2C C-terminal);gene_ontology_id=GO:0005524, GO:0006457, GO:0009408, GO:0031072, GO:0046872, GO:0051082;best_blast_hit_tair=AT5G22060.1 DNAJ homologue 2;best_blast_hit_sprot=sp|P42825|DNAJ2_ARATH Chaperone protein dnaJ 2;best_blast_hit_trembl_plants=tr|I1JMV0|I1JMV0_SOYBN Uncharacterized protein, Chaperone protein dnaJ, putative;interpro_id=IPR001305 (Heat shock protein DnaJ%2C cysteine-rich domain), IPR001623 (DnaJ domain), IPR002939 (Chaperone DnaJ%2C C-terminal);gene_ontology_id=GO:0005524, GO:0006457, GO:0009408, GO:0031072, GO:0046872, GO:0051082;best_blast_hit_tair=AT5G22060.1 DNAJ homologue 2;best_blast_hit_sprot=sp|P42825|DNAJ2_ARATH Chaperone protein dnaJ 2;best_blast_hit_trembl_plants=tr|I1KJN5|I1KJN5_SOYBN Uncharacterized protein, Chaperone protein dnaJ, putative;interpro_id=N.A.;gene_ontology_id=GO:0005524, GO:0006457, GO:0009408, GO:0031072, GO:0046872, GO:0051082;best_blast_hit_tair=AT5G22060.1 DNAJ homologue 2;best_blast_hit_sprot=sp|P42825|DNAJ2_ARATH Chaperone protein dnaJ 2;best_blast_hit_trembl_plants=tr|I1JMV0|I1JMV0_SOYBN Uncharacterized protein
LotjaGi3g1v0063600	OG0001946	485: miR2111	Lj	LotjaGi3g1v0063600	miR2111_2-5p	Gene	Lj		Chaperone protein dnaJ, putative;interpro_id=IPR001305 (Heat shock protein DnaJ%2C cysteine-rich domain), IPR001623 (DnaJ domain), IPR002939 (Chaperone DnaJ%2C C-terminal);gene_ontology_id=GO:0005524, GO:0006457, GO:0009408, GO:0031072, GO:0046872, GO:0051082;best_blast_hit_tair=AT5G22060.1 DNAJ homologue 2;best_blast_hit_sprot=sp|P42825|DNAJ2_ARATH Chaperone protein dnaJ 2;best_blast_hit_trembl_plants=tr|I1JMV0|I1JMV0_SOYBN Uncharacterized protein, Chaperone protein dnaJ, putative;interpro_id=IPR001305 (Heat shock protein DnaJ%2C cysteine-rich domain), IPR001623 (DnaJ domain), IPR002939 (Chaperone DnaJ%2C C-terminal);gene_ontology_id=GO:0005524, GO:0006457, GO:0009408, GO:0031072, GO:0046872, GO:0051082;best_blast_hit_tair=AT5G22060.1 DNAJ homologue 2;best_blast_hit_sprot=sp|P42825|DNAJ2_ARATH Chaperone protein dnaJ 2;best_blast_hit_trembl_plants=tr|I1KJN5|I1KJN5_SOYBN Uncharacterized protein, Chaperone protein dnaJ, putative;interpro_id=N.A.;gene_ontology_id=GO:0005524, GO:0006457, GO:0009408, GO:0031072, GO:0046872, GO:0051082;best_blast_hit_tair=AT5G22060.1 DNAJ homologue 2;best_blast_hit_sprot=sp|P42825|DNAJ2_ARATH Chaperone protein dnaJ 2;best_blast_hit_trembl_plants=tr|I1JMV0|I1JMV0_SOYBN Uncharacterized protein
LotjaGi3g1v0063600	OG0001946	485: miR2111	Lj	LotjaGi3g1v0063600	miR2111_1-5p	Gene	Lj		Chaperone protein dnaJ, putative;interpro_id=IPR001305 (Heat shock protein DnaJ%2C cysteine-rich domain), IPR001623 (DnaJ domain), IPR002939 (Chaperone DnaJ%2C C-terminal);gene_ontology_id=GO:0005524, GO:0006457, GO:0009408, GO:0031072, GO:0046872, GO:0051082;best_blast_hit_tair=AT5G22060.1 DNAJ homologue 2;best_blast_hit_sprot=sp|P42825|DNAJ2_ARATH Chaperone protein dnaJ 2;best_blast_hit_trembl_plants=tr|I1JMV0|I1JMV0_SOYBN Uncharacterized protein, Chaperone protein dnaJ, putative;interpro_id=IPR001305 (Heat shock protein DnaJ%2C cysteine-rich domain), IPR001623 (DnaJ domain), IPR002939 (Chaperone DnaJ%2C C-terminal);gene_ontology_id=GO:0005524, GO:0006457, GO:0009408, GO:0031072, GO:0046872, GO:0051082;best_blast_hit_tair=AT5G22060.1 DNAJ homologue 2;best_blast_hit_sprot=sp|P42825|DNAJ2_ARATH Chaperone protein dnaJ 2;best_blast_hit_trembl_plants=tr|I1KJN5|I1KJN5_SOYBN Uncharacterized protein, Chaperone protein dnaJ, putative;interpro_id=N.A.;gene_ontology_id=GO:0005524, GO:0006457, GO:0009408, GO:0031072, GO:0046872, GO:0051082;best_blast_hit_tair=AT5G22060.1 DNAJ homologue 2;best_blast_hit_sprot=sp|P42825|DNAJ2_ARATH Chaperone protein dnaJ 2;best_blast_hit_trembl_plants=tr|I1JMV0|I1JMV0_SOYBN Uncharacterized protein
LotjaGi3g1v0063700	OG0000169	26: miR164	Lj	LotjaGi3g1v0063700	miR164_8-3p	Gene	Lj		Serine carboxypeptidase-like protein;interpro_id=IPR001563 (Peptidase S10%2C serine carboxypeptidase), IPR029058 (Alpha/Beta hydrolase fold);gene_ontology_id=GO:0004180, GO:0004185, GO:0006508;best_blast_hit_tair=AT5G09640.1 serine carboxypeptidase-like 19;best_blast_hit_sprot=sp|Q8VZU3|SCP19_ARATH Serine carboxypeptidase-like 19;best_blast_hit_trembl_plants=tr|I1M1K5|I1M1K5_SOYBN Uncharacterized protein
LotjaGi3g1v0063700	OG0000169	380: miR165, miR166	Lj	LotjaGi3g1v0063700	miR166_4-5p	Gene	Lj		Serine carboxypeptidase-like protein;interpro_id=IPR001563 (Peptidase S10%2C serine carboxypeptidase), IPR029058 (Alpha/Beta hydrolase fold);gene_ontology_id=GO:0004180, GO:0004185, GO:0006508;best_blast_hit_tair=AT5G09640.1 serine carboxypeptidase-like 19;best_blast_hit_sprot=sp|Q8VZU3|SCP19_ARATH Serine carboxypeptidase-like 19;best_blast_hit_trembl_plants=tr|I1M1K5|I1M1K5_SOYBN Uncharacterized protein
LotjaGi3g1v0063800	OG0000292	428: novel_miRNA_17	Lj	LotjaGi3g1v0063800	novel_miRNA_17-5p	Gene	Lj		Ubiquitin carboxyl-terminal hydrolase-like protein;interpro_id=IPR008974 (TRAF-like);gene_ontology_id=GO:0016787;best_blast_hit_tair=AT3G17380.1 TRAF-like family protein;best_blast_hit_sprot=sp|Q9FPT1|UBP12_ARATH Ubiquitin carboxyl-terminal hydrolase 12;best_blast_hit_trembl_plants=tr|K7KEH2|K7KEH2_SOYBN Uncharacterized protein
LotjaGi3g1v0063800	OG0000292	485: miR2111	Lj	LotjaGi3g1v0063800	miR2111_4-5p	Gene	Lj		Ubiquitin carboxyl-terminal hydrolase-like protein;interpro_id=IPR008974 (TRAF-like);gene_ontology_id=GO:0016787;best_blast_hit_tair=AT3G17380.1 TRAF-like family protein;best_blast_hit_sprot=sp|Q9FPT1|UBP12_ARATH Ubiquitin carboxyl-terminal hydrolase 12;best_blast_hit_trembl_plants=tr|K7KEH2|K7KEH2_SOYBN Uncharacterized protein
LotjaGi3g1v0063800	OG0000292	472: novel_miRNA_42	Lj	LotjaGi3g1v0063800	novel_miRNA_42-3p	Gene	Lj		Ubiquitin carboxyl-terminal hydrolase-like protein;interpro_id=IPR008974 (TRAF-like);gene_ontology_id=GO:0016787;best_blast_hit_tair=AT3G17380.1 TRAF-like family protein;best_blast_hit_sprot=sp|Q9FPT1|UBP12_ARATH Ubiquitin carboxyl-terminal hydrolase 12;best_blast_hit_trembl_plants=tr|K7KEH2|K7KEH2_SOYBN Uncharacterized protein
LotjaGi3g1v0063800	OG0000292	485: miR2111	Lj	LotjaGi3g1v0063800	miR2111_5-5p	Gene	Lj		Ubiquitin carboxyl-terminal hydrolase-like protein;interpro_id=IPR008974 (TRAF-like);gene_ontology_id=GO:0016787;best_blast_hit_tair=AT3G17380.1 TRAF-like family protein;best_blast_hit_sprot=sp|Q9FPT1|UBP12_ARATH Ubiquitin carboxyl-terminal hydrolase 12;best_blast_hit_trembl_plants=tr|K7KEH2|K7KEH2_SOYBN Uncharacterized protein
LotjaGi3g1v0063800	OG0000292	485: miR2111	Lj	LotjaGi3g1v0063800	miR2111_1-5p	Gene	Lj		Ubiquitin carboxyl-terminal hydrolase-like protein;interpro_id=IPR008974 (TRAF-like);gene_ontology_id=GO:0016787;best_blast_hit_tair=AT3G17380.1 TRAF-like family protein;best_blast_hit_sprot=sp|Q9FPT1|UBP12_ARATH Ubiquitin carboxyl-terminal hydrolase 12;best_blast_hit_trembl_plants=tr|K7KEH2|K7KEH2_SOYBN Uncharacterized protein
LotjaGi3g1v0063800	OG0000292	485: miR2111	Lj	LotjaGi3g1v0063800	miR2111_2-5p	Gene	Lj		Ubiquitin carboxyl-terminal hydrolase-like protein;interpro_id=IPR008974 (TRAF-like);gene_ontology_id=GO:0016787;best_blast_hit_tair=AT3G17380.1 TRAF-like family protein;best_blast_hit_sprot=sp|Q9FPT1|UBP12_ARATH Ubiquitin carboxyl-terminal hydrolase 12;best_blast_hit_trembl_plants=tr|K7KEH2|K7KEH2_SOYBN Uncharacterized protein
LotjaGi3g1v0063800	OG0000292	182: miR5645, miR7516	Lj	LotjaGi3g1v0063800	lja-miR7516_1-3p	Gene	Lj		Ubiquitin carboxyl-terminal hydrolase-like protein;interpro_id=IPR008974 (TRAF-like);gene_ontology_id=GO:0016787;best_blast_hit_tair=AT3G17380.1 TRAF-like family protein;best_blast_hit_sprot=sp|Q9FPT1|UBP12_ARATH Ubiquitin carboxyl-terminal hydrolase 12;best_blast_hit_trembl_plants=tr|K7KEH2|K7KEH2_SOYBN Uncharacterized protein
LotjaGi3g1v0063800	OG0000292	485: miR2111	Lj	LotjaGi3g1v0063800	miR2111_3-5p	Gene	Lj		Ubiquitin carboxyl-terminal hydrolase-like protein;interpro_id=IPR008974 (TRAF-like);gene_ontology_id=GO:0016787;best_blast_hit_tair=AT3G17380.1 TRAF-like family protein;best_blast_hit_sprot=sp|Q9FPT1|UBP12_ARATH Ubiquitin carboxyl-terminal hydrolase 12;best_blast_hit_trembl_plants=tr|K7KEH2|K7KEH2_SOYBN Uncharacterized protein
LotjaGi3g1v0063800	OG0000292	767: miR399	Lj	LotjaGi3g1v0063800	miR399d_1-3p	Gene	Lj		Ubiquitin carboxyl-terminal hydrolase-like protein;interpro_id=IPR008974 (TRAF-like);gene_ontology_id=GO:0016787;best_blast_hit_tair=AT3G17380.1 TRAF-like family protein;best_blast_hit_sprot=sp|Q9FPT1|UBP12_ARATH Ubiquitin carboxyl-terminal hydrolase 12;best_blast_hit_trembl_plants=tr|K7KEH2|K7KEH2_SOYBN Uncharacterized protein
LotjaGi3g1v0063800	OG0000292	297: miR4415	Lj	LotjaGi3g1v0063800	miR4415_2-3p	Gene	Lj		Ubiquitin carboxyl-terminal hydrolase-like protein;interpro_id=IPR008974 (TRAF-like);gene_ontology_id=GO:0016787;best_blast_hit_tair=AT3G17380.1 TRAF-like family protein;best_blast_hit_sprot=sp|Q9FPT1|UBP12_ARATH Ubiquitin carboxyl-terminal hydrolase 12;best_blast_hit_trembl_plants=tr|K7KEH2|K7KEH2_SOYBN Uncharacterized protein
LotjaGi3g1v0063800	OG0000292	695: novel_miRNA_26, novel_miRNA_27	Lj	LotjaGi3g1v0063800	novel_miRNA_27-3p	Gene	Lj		Ubiquitin carboxyl-terminal hydrolase-like protein;interpro_id=IPR008974 (TRAF-like);gene_ontology_id=GO:0016787;best_blast_hit_tair=AT3G17380.1 TRAF-like family protein;best_blast_hit_sprot=sp|Q9FPT1|UBP12_ARATH Ubiquitin carboxyl-terminal hydrolase 12;best_blast_hit_trembl_plants=tr|K7KEH2|K7KEH2_SOYBN Uncharacterized protein
LotjaGi3g1v0063800	OG0000292	651: novel_miRNA_1	Lj	LotjaGi3g1v0063800	novel_miRNA_1-5p	Gene	Lj		Ubiquitin carboxyl-terminal hydrolase-like protein;interpro_id=IPR008974 (TRAF-like);gene_ontology_id=GO:0016787;best_blast_hit_tair=AT3G17380.1 TRAF-like family protein;best_blast_hit_sprot=sp|Q9FPT1|UBP12_ARATH Ubiquitin carboxyl-terminal hydrolase 12;best_blast_hit_trembl_plants=tr|K7KEH2|K7KEH2_SOYBN Uncharacterized protein
LotjaGi3g1v0064200	OG0001291	418: miR1507	Lj	LotjaGi3g1v0064200	miR1507_2-3p	Gene	Lj		Phosphoglycerate mutase family protein;interpro_id=IPR029033 (Histidine phosphatase superfamily);gene_ontology_id=N.A.;best_blast_hit_tair=AT3G60450.1 Phosphoglycerate mutase family protein;best_blast_hit_sprot=sp|Q5UQ52|YR708_MIMIV Uncharacterized phosphoglycerate mutase family protein R708;best_blast_hit_trembl_plants=tr|G7LBM5|G7LBM5_MEDTR Phosphoglycerate mutase family protein
LotjaGi3g1v0064300_LC	OG0000062	137: miR1426, miR172	Lj	LotjaGi3g1v0064300_LC	miR172_6-3p	Gene	Lj		RNA-directed DNA polymerase (Reverse transcriptase);interpro_id=N.A.;gene_ontology_id=GO:0003964, GO:0006278;best_blast_hit_tair=AT4G29090.1 Ribonuclease H-like superfamily protein;best_blast_hit_sprot=sp|P93295|M310_ARATH Uncharacterized mitochondrial protein AtMg00310;best_blast_hit_trembl_plants=tr|B8AJV1|B8AJV1_ORYSI Putative uncharacterized protein
LotjaGi3g1v0064300_LC	OG0000062	137: miR1426, miR172	Lj	LotjaGi3g1v0064300_LC	miR172_5-3p	Gene	Lj		RNA-directed DNA polymerase (Reverse transcriptase);interpro_id=N.A.;gene_ontology_id=GO:0003964, GO:0006278;best_blast_hit_tair=AT4G29090.1 Ribonuclease H-like superfamily protein;best_blast_hit_sprot=sp|P93295|M310_ARATH Uncharacterized mitochondrial protein AtMg00310;best_blast_hit_trembl_plants=tr|B8AJV1|B8AJV1_ORYSI Putative uncharacterized protein
LotjaGi3g1v0064300_LC	OG0000062	794: novel_miRNA_64	Lj	LotjaGi3g1v0064300_LC	novel_miRNA_64-5p	Gene	Lj		RNA-directed DNA polymerase (Reverse transcriptase);interpro_id=N.A.;gene_ontology_id=GO:0003964, GO:0006278;best_blast_hit_tair=AT4G29090.1 Ribonuclease H-like superfamily protein;best_blast_hit_sprot=sp|P93295|M310_ARATH Uncharacterized mitochondrial protein AtMg00310;best_blast_hit_trembl_plants=tr|B8AJV1|B8AJV1_ORYSI Putative uncharacterized protein
LotjaGi3g1v0064300_LC	OG0000062	339: miR7518	Lj	LotjaGi3g1v0064300_LC	miR7518_1-5p	Gene	Lj		RNA-directed DNA polymerase (Reverse transcriptase);interpro_id=N.A.;gene_ontology_id=GO:0003964, GO:0006278;best_blast_hit_tair=AT4G29090.1 Ribonuclease H-like superfamily protein;best_blast_hit_sprot=sp|P93295|M310_ARATH Uncharacterized mitochondrial protein AtMg00310;best_blast_hit_trembl_plants=tr|B8AJV1|B8AJV1_ORYSI Putative uncharacterized protein
LotjaGi3g1v0064300_LC	OG0000062	740: miR159	Lj	LotjaGi3g1v0064300_LC	miR159b_1-5p	Gene	Lj		RNA-directed DNA polymerase (Reverse transcriptase);interpro_id=N.A.;gene_ontology_id=GO:0003964, GO:0006278;best_blast_hit_tair=AT4G29090.1 Ribonuclease H-like superfamily protein;best_blast_hit_sprot=sp|P93295|M310_ARATH Uncharacterized mitochondrial protein AtMg00310;best_blast_hit_trembl_plants=tr|B8AJV1|B8AJV1_ORYSI Putative uncharacterized protein
LotjaGi3g1v0064300_LC	OG0000062	137: miR1426, miR172	Lj	LotjaGi3g1v0064300_LC	miR172_2-3p	Gene	Lj		RNA-directed DNA polymerase (Reverse transcriptase);interpro_id=N.A.;gene_ontology_id=GO:0003964, GO:0006278;best_blast_hit_tair=AT4G29090.1 Ribonuclease H-like superfamily protein;best_blast_hit_sprot=sp|P93295|M310_ARATH Uncharacterized mitochondrial protein AtMg00310;best_blast_hit_trembl_plants=tr|B8AJV1|B8AJV1_ORYSI Putative uncharacterized protein
LotjaGi3g1v0064300_LC	OG0000062	209: miR2874, novel_miRNA_53	Lj	LotjaGi3g1v0064300_LC	novel_miRNA_53-5p	Gene	Lj		RNA-directed DNA polymerase (Reverse transcriptase);interpro_id=N.A.;gene_ontology_id=GO:0003964, GO:0006278;best_blast_hit_tair=AT4G29090.1 Ribonuclease H-like superfamily protein;best_blast_hit_sprot=sp|P93295|M310_ARATH Uncharacterized mitochondrial protein AtMg00310;best_blast_hit_trembl_plants=tr|B8AJV1|B8AJV1_ORYSI Putative uncharacterized protein
LotjaGi3g1v0064300_LC	OG0000062	740: miR159	Lj	LotjaGi3g1v0064300_LC	miR159b_1-5p	Gene	Lj		RNA-directed DNA polymerase (Reverse transcriptase);interpro_id=N.A.;gene_ontology_id=GO:0003964, GO:0006278;best_blast_hit_tair=AT4G29090.1 Ribonuclease H-like superfamily protein;best_blast_hit_sprot=sp|P93295|M310_ARATH Uncharacterized mitochondrial protein AtMg00310;best_blast_hit_trembl_plants=tr|B8AJV1|B8AJV1_ORYSI Putative uncharacterized protein
LotjaGi3g1v0064300_LC	OG0000062	137: miR1426, miR172	Lj	LotjaGi3g1v0064300_LC	miR172_8-3p	Gene	Lj		RNA-directed DNA polymerase (Reverse transcriptase);interpro_id=N.A.;gene_ontology_id=GO:0003964, GO:0006278;best_blast_hit_tair=AT4G29090.1 Ribonuclease H-like superfamily protein;best_blast_hit_sprot=sp|P93295|M310_ARATH Uncharacterized mitochondrial protein AtMg00310;best_blast_hit_trembl_plants=tr|B8AJV1|B8AJV1_ORYSI Putative uncharacterized protein
LotjaGi3g1v0064400_LC	OG0000081	804: miR482	Lj	LotjaGi3g1v0064400_LC	miR482_1-5p	Gene	Lj		DNA topoisomerase 6 subunit A;interpro_id=N.A.;gene_ontology_id=GO:0000166, GO:0000287, GO:0000737, GO:0003677, GO:0003824, GO:0003916, GO:0003918, GO:0005524, GO:0005634, GO:0005694, GO:0006259, GO:0006265, GO:0009330, GO:0016853, GO:0046872, GO:0061505;best_blast_hit_tair=AT3G42060.1 myosin heavy chain-like protein;best_blast_hit_sprot=sp|Q81N53|Y3364_BACAN Putative ABC transporter ATP-binding protein BA_3364/GBAA_3364/BAS3118;best_blast_hit_trembl_plants=tr|A0A0L9T8V4|A0A0L9T8V4_PHAAN Uncharacterized protein
LotjaGi3g1v0064500	OG0005468	779: miR159, miR319	At, Lj	LotjaGi3g1v0064500	miR159_1-3p	Gene	Lj		Myb transcription factor;interpro_id=IPR009057 (Homeobox domain-like);gene_ontology_id=GO:0003677;best_blast_hit_tair=AT3G60460.1 myb-like HTH transcriptional regulator family protein;best_blast_hit_sprot=sp|A2WW87|GAM1_ORYSI Transcription factor GAMYB;best_blast_hit_trembl_plants=tr|A0A0L9VU96|A0A0L9VU96_PHAAN Uncharacterized protein
LotjaGi3g1v0064500	OG0005468	779: miR159, miR319	At, Lj	LotjaGi3g1v0064500	miR319_5-3p	Gene	Lj		Myb transcription factor;interpro_id=IPR009057 (Homeobox domain-like);gene_ontology_id=GO:0003677;best_blast_hit_tair=AT3G60460.1 myb-like HTH transcriptional regulator family protein;best_blast_hit_sprot=sp|A2WW87|GAM1_ORYSI Transcription factor GAMYB;best_blast_hit_trembl_plants=tr|A0A0L9VU96|A0A0L9VU96_PHAAN Uncharacterized protein
LotjaGi3g1v0064500	OG0005468	779: miR159, miR319	At, Lj	LotjaGi3g1v0064500	miR159_2-3p	Gene	Lj		Myb transcription factor;interpro_id=IPR009057 (Homeobox domain-like);gene_ontology_id=GO:0003677;best_blast_hit_tair=AT3G60460.1 myb-like HTH transcriptional regulator family protein;best_blast_hit_sprot=sp|A2WW87|GAM1_ORYSI Transcription factor GAMYB;best_blast_hit_trembl_plants=tr|A0A0L9VU96|A0A0L9VU96_PHAAN Uncharacterized protein
LotjaGi3g1v0064500	OG0005468	779: miR159, miR319	At, Lj	LotjaGi3g1v0064500	miR319_3-3p	Gene	Lj		Myb transcription factor;interpro_id=IPR009057 (Homeobox domain-like);gene_ontology_id=GO:0003677;best_blast_hit_tair=AT3G60460.1 myb-like HTH transcriptional regulator family protein;best_blast_hit_sprot=sp|A2WW87|GAM1_ORYSI Transcription factor GAMYB;best_blast_hit_trembl_plants=tr|A0A0L9VU96|A0A0L9VU96_PHAAN Uncharacterized protein
LotjaGi3g1v0064500	OG0005468	779: miR159, miR319	At, Lj	LotjaGi3g1v0064500	miR319_2-3p	Gene	Lj		Myb transcription factor;interpro_id=IPR009057 (Homeobox domain-like);gene_ontology_id=GO:0003677;best_blast_hit_tair=AT3G60460.1 myb-like HTH transcriptional regulator family protein;best_blast_hit_sprot=sp|A2WW87|GAM1_ORYSI Transcription factor GAMYB;best_blast_hit_trembl_plants=tr|A0A0L9VU96|A0A0L9VU96_PHAAN Uncharacterized protein
LotjaGi3g1v0064500	OG0005468	779: miR159, miR319	At, Lj	LotjaGi3g1v0064500	miR319_4-3p	Gene	Lj		Myb transcription factor;interpro_id=IPR009057 (Homeobox domain-like);gene_ontology_id=GO:0003677;best_blast_hit_tair=AT3G60460.1 myb-like HTH transcriptional regulator family protein;best_blast_hit_sprot=sp|A2WW87|GAM1_ORYSI Transcription factor GAMYB;best_blast_hit_trembl_plants=tr|A0A0L9VU96|A0A0L9VU96_PHAAN Uncharacterized protein
LotjaGi3g1v0064500	OG0005468	779: miR159, miR319	At, Lj	LotjaGi3g1v0064500	miR159b_1-3p	Gene	Lj		Myb transcription factor;interpro_id=IPR009057 (Homeobox domain-like);gene_ontology_id=GO:0003677;best_blast_hit_tair=AT3G60460.1 myb-like HTH transcriptional regulator family protein;best_blast_hit_sprot=sp|A2WW87|GAM1_ORYSI Transcription factor GAMYB;best_blast_hit_trembl_plants=tr|A0A0L9VU96|A0A0L9VU96_PHAAN Uncharacterized protein
LotjaGi3g1v0064600	OG0006707	202: miR170, miR171	Lj	LotjaGi3g1v0064600	miR171_5-3p	Gene	Lj		Cytochrome P450;interpro_id=IPR001128 (Cytochrome P450);gene_ontology_id=GO:0004497, GO:0005506, GO:0016491, GO:0016705, GO:0020037, GO:0046872, GO:0055114;best_blast_hit_tair=AT1G11680.1 CYTOCHROME P450 51G1;best_blast_hit_sprot=sp|Q9SAA9|CP511_ARATH Sterol 14-demethylase;best_blast_hit_trembl_plants=tr|Q2LAJ9|Q2LAJ9_SOYBN Cytochrome P450 monooxygenase, Cytochrome P450-like protein;interpro_id=IPR001128 (Cytochrome P450);gene_ontology_id=GO:0004497, GO:0005506, GO:0005783, GO:0005886, GO:0008398, GO:0016020, GO:0016021, GO:0016126, GO:0016491, GO:0016705, GO:0020037, GO:0046872, GO:0055114, GO:0070988;best_blast_hit_tair=AT1G11680.1 CYTOCHROME P450 51G1;best_blast_hit_sprot=sp|Q9SAA9|CP511_ARATH Sterol 14-demethylase;best_blast_hit_trembl_plants=tr|A0A0S3SVD0|A0A0S3SVD0_PHAAN Uncharacterized protein
LotjaGi3g1v0064600	OG0006707	202: miR170, miR171	Lj	LotjaGi3g1v0064600	miR171_1-3p	Gene	Lj		Cytochrome P450;interpro_id=IPR001128 (Cytochrome P450);gene_ontology_id=GO:0004497, GO:0005506, GO:0016491, GO:0016705, GO:0020037, GO:0046872, GO:0055114;best_blast_hit_tair=AT1G11680.1 CYTOCHROME P450 51G1;best_blast_hit_sprot=sp|Q9SAA9|CP511_ARATH Sterol 14-demethylase;best_blast_hit_trembl_plants=tr|Q2LAJ9|Q2LAJ9_SOYBN Cytochrome P450 monooxygenase, Cytochrome P450-like protein;interpro_id=IPR001128 (Cytochrome P450);gene_ontology_id=GO:0004497, GO:0005506, GO:0005783, GO:0005886, GO:0008398, GO:0016020, GO:0016021, GO:0016126, GO:0016491, GO:0016705, GO:0020037, GO:0046872, GO:0055114, GO:0070988;best_blast_hit_tair=AT1G11680.1 CYTOCHROME P450 51G1;best_blast_hit_sprot=sp|Q9SAA9|CP511_ARATH Sterol 14-demethylase;best_blast_hit_trembl_plants=tr|A0A0S3SVD0|A0A0S3SVD0_PHAAN Uncharacterized protein
LotjaGi3g1v0064600	OG0006707	387: miR11123	Lj	LotjaGi3g1v0064600	miR11123_1-5p	Gene	Lj		Cytochrome P450;interpro_id=IPR001128 (Cytochrome P450);gene_ontology_id=GO:0004497, GO:0005506, GO:0016491, GO:0016705, GO:0020037, GO:0046872, GO:0055114;best_blast_hit_tair=AT1G11680.1 CYTOCHROME P450 51G1;best_blast_hit_sprot=sp|Q9SAA9|CP511_ARATH Sterol 14-demethylase;best_blast_hit_trembl_plants=tr|Q2LAJ9|Q2LAJ9_SOYBN Cytochrome P450 monooxygenase, Cytochrome P450-like protein;interpro_id=IPR001128 (Cytochrome P450);gene_ontology_id=GO:0004497, GO:0005506, GO:0005783, GO:0005886, GO:0008398, GO:0016020, GO:0016021, GO:0016126, GO:0016491, GO:0016705, GO:0020037, GO:0046872, GO:0055114, GO:0070988;best_blast_hit_tair=AT1G11680.1 CYTOCHROME P450 51G1;best_blast_hit_sprot=sp|Q9SAA9|CP511_ARATH Sterol 14-demethylase;best_blast_hit_trembl_plants=tr|A0A0S3SVD0|A0A0S3SVD0_PHAAN Uncharacterized protein
LotjaGi3g1v0064600	OG0006707	142: miR1441, novel_miRNA_59	Lj	LotjaGi3g1v0064600	novel_miRNA_59-3p	Gene	Lj		Cytochrome P450;interpro_id=IPR001128 (Cytochrome P450);gene_ontology_id=GO:0004497, GO:0005506, GO:0016491, GO:0016705, GO:0020037, GO:0046872, GO:0055114;best_blast_hit_tair=AT1G11680.1 CYTOCHROME P450 51G1;best_blast_hit_sprot=sp|Q9SAA9|CP511_ARATH Sterol 14-demethylase;best_blast_hit_trembl_plants=tr|Q2LAJ9|Q2LAJ9_SOYBN Cytochrome P450 monooxygenase, Cytochrome P450-like protein;interpro_id=IPR001128 (Cytochrome P450);gene_ontology_id=GO:0004497, GO:0005506, GO:0005783, GO:0005886, GO:0008398, GO:0016020, GO:0016021, GO:0016126, GO:0016491, GO:0016705, GO:0020037, GO:0046872, GO:0055114, GO:0070988;best_blast_hit_tair=AT1G11680.1 CYTOCHROME P450 51G1;best_blast_hit_sprot=sp|Q9SAA9|CP511_ARATH Sterol 14-demethylase;best_blast_hit_trembl_plants=tr|A0A0S3SVD0|A0A0S3SVD0_PHAAN Uncharacterized protein
LotjaGi3g1v0064600	OG0006707	147: miR5037	Lj	LotjaGi3g1v0064600	miR5037_1-3p	Gene	Lj		Cytochrome P450;interpro_id=IPR001128 (Cytochrome P450);gene_ontology_id=GO:0004497, GO:0005506, GO:0016491, GO:0016705, GO:0020037, GO:0046872, GO:0055114;best_blast_hit_tair=AT1G11680.1 CYTOCHROME P450 51G1;best_blast_hit_sprot=sp|Q9SAA9|CP511_ARATH Sterol 14-demethylase;best_blast_hit_trembl_plants=tr|Q2LAJ9|Q2LAJ9_SOYBN Cytochrome P450 monooxygenase, Cytochrome P450-like protein;interpro_id=IPR001128 (Cytochrome P450);gene_ontology_id=GO:0004497, GO:0005506, GO:0005783, GO:0005886, GO:0008398, GO:0016020, GO:0016021, GO:0016126, GO:0016491, GO:0016705, GO:0020037, GO:0046872, GO:0055114, GO:0070988;best_blast_hit_tair=AT1G11680.1 CYTOCHROME P450 51G1;best_blast_hit_sprot=sp|Q9SAA9|CP511_ARATH Sterol 14-demethylase;best_blast_hit_trembl_plants=tr|A0A0S3SVD0|A0A0S3SVD0_PHAAN Uncharacterized protein
LotjaGi3g1v0064600	OG0006707	591: miR1435, novel_miRNA_32	Lj	LotjaGi3g1v0064600	novel_miRNA_32-3p	Gene	Lj		Cytochrome P450;interpro_id=IPR001128 (Cytochrome P450);gene_ontology_id=GO:0004497, GO:0005506, GO:0016491, GO:0016705, GO:0020037, GO:0046872, GO:0055114;best_blast_hit_tair=AT1G11680.1 CYTOCHROME P450 51G1;best_blast_hit_sprot=sp|Q9SAA9|CP511_ARATH Sterol 14-demethylase;best_blast_hit_trembl_plants=tr|Q2LAJ9|Q2LAJ9_SOYBN Cytochrome P450 monooxygenase, Cytochrome P450-like protein;interpro_id=IPR001128 (Cytochrome P450);gene_ontology_id=GO:0004497, GO:0005506, GO:0005783, GO:0005886, GO:0008398, GO:0016020, GO:0016021, GO:0016126, GO:0016491, GO:0016705, GO:0020037, GO:0046872, GO:0055114, GO:0070988;best_blast_hit_tair=AT1G11680.1 CYTOCHROME P450 51G1;best_blast_hit_sprot=sp|Q9SAA9|CP511_ARATH Sterol 14-demethylase;best_blast_hit_trembl_plants=tr|A0A0S3SVD0|A0A0S3SVD0_PHAAN Uncharacterized protein
LotjaGi3g1v0064600	OG0006707	42: novel_miRNA_7	Lj	LotjaGi3g1v0064600	novel_miRNA_7-3p	Gene	Lj		Cytochrome P450;interpro_id=IPR001128 (Cytochrome P450);gene_ontology_id=GO:0004497, GO:0005506, GO:0016491, GO:0016705, GO:0020037, GO:0046872, GO:0055114;best_blast_hit_tair=AT1G11680.1 CYTOCHROME P450 51G1;best_blast_hit_sprot=sp|Q9SAA9|CP511_ARATH Sterol 14-demethylase;best_blast_hit_trembl_plants=tr|Q2LAJ9|Q2LAJ9_SOYBN Cytochrome P450 monooxygenase, Cytochrome P450-like protein;interpro_id=IPR001128 (Cytochrome P450);gene_ontology_id=GO:0004497, GO:0005506, GO:0005783, GO:0005886, GO:0008398, GO:0016020, GO:0016021, GO:0016126, GO:0016491, GO:0016705, GO:0020037, GO:0046872, GO:0055114, GO:0070988;best_blast_hit_tair=AT1G11680.1 CYTOCHROME P450 51G1;best_blast_hit_sprot=sp|Q9SAA9|CP511_ARATH Sterol 14-demethylase;best_blast_hit_trembl_plants=tr|A0A0S3SVD0|A0A0S3SVD0_PHAAN Uncharacterized protein
LotjaGi3g1v0064800	OG0000693	517: novel_miRNA_5, novel_miRNA_6	Lj	LotjaGi3g1v0064800	novel_miRNA_5-5p	Gene	Lj		transmembrane protein, putative (DUF247);interpro_id=IPR004158 (Protein of unknown function DUF247%2C plant);gene_ontology_id=N.A.;best_blast_hit_tair=AT2G28580.1 transmembrane protein, putative (DUF247);best_blast_hit_sprot=sp|Q9SD53|Y3720_ARATH UPF0481 protein At3g47200;best_blast_hit_trembl_plants=tr|A0A1J7GKH6|A0A1J7GKH6_LUPAN Uncharacterized protein, transmembrane protein, putative (DUF247);interpro_id=N.A.;gene_ontology_id=N.A.;best_blast_hit_tair=AT2G28580.1 transmembrane protein, putative (DUF247);best_blast_hit_sprot=sp|Q9SD53|Y3720_ARATH UPF0481 protein At3g47200;best_blast_hit_trembl_plants=tr|A0A1J7GKH6|A0A1J7GKH6_LUPAN Uncharacterized protein
LotjaGi3g1v0064800	OG0000693	137: miR1426, miR172	Lj	LotjaGi3g1v0064800	miR172_6-3p	Gene	Lj		transmembrane protein, putative (DUF247);interpro_id=IPR004158 (Protein of unknown function DUF247%2C plant);gene_ontology_id=N.A.;best_blast_hit_tair=AT2G28580.1 transmembrane protein, putative (DUF247);best_blast_hit_sprot=sp|Q9SD53|Y3720_ARATH UPF0481 protein At3g47200;best_blast_hit_trembl_plants=tr|A0A1J7GKH6|A0A1J7GKH6_LUPAN Uncharacterized protein, transmembrane protein, putative (DUF247);interpro_id=N.A.;gene_ontology_id=N.A.;best_blast_hit_tair=AT2G28580.1 transmembrane protein, putative (DUF247);best_blast_hit_sprot=sp|Q9SD53|Y3720_ARATH UPF0481 protein At3g47200;best_blast_hit_trembl_plants=tr|A0A1J7GKH6|A0A1J7GKH6_LUPAN Uncharacterized protein
LotjaGi3g1v0064800	OG0000693	629: novel_miRNA_7	Lj	LotjaGi3g1v0064800	novel_miRNA_7-5p	Gene	Lj		transmembrane protein, putative (DUF247);interpro_id=IPR004158 (Protein of unknown function DUF247%2C plant);gene_ontology_id=N.A.;best_blast_hit_tair=AT2G28580.1 transmembrane protein, putative (DUF247);best_blast_hit_sprot=sp|Q9SD53|Y3720_ARATH UPF0481 protein At3g47200;best_blast_hit_trembl_plants=tr|A0A1J7GKH6|A0A1J7GKH6_LUPAN Uncharacterized protein, transmembrane protein, putative (DUF247);interpro_id=N.A.;gene_ontology_id=N.A.;best_blast_hit_tair=AT2G28580.1 transmembrane protein, putative (DUF247);best_blast_hit_sprot=sp|Q9SD53|Y3720_ARATH UPF0481 protein At3g47200;best_blast_hit_trembl_plants=tr|A0A1J7GKH6|A0A1J7GKH6_LUPAN Uncharacterized protein
LotjaGi3g1v0064800	OG0000693	137: miR1426, miR172	Lj	LotjaGi3g1v0064800	miR172_8-3p	Gene	Lj		transmembrane protein, putative (DUF247);interpro_id=IPR004158 (Protein of unknown function DUF247%2C plant);gene_ontology_id=N.A.;best_blast_hit_tair=AT2G28580.1 transmembrane protein, putative (DUF247);best_blast_hit_sprot=sp|Q9SD53|Y3720_ARATH UPF0481 protein At3g47200;best_blast_hit_trembl_plants=tr|A0A1J7GKH6|A0A1J7GKH6_LUPAN Uncharacterized protein, transmembrane protein, putative (DUF247);interpro_id=N.A.;gene_ontology_id=N.A.;best_blast_hit_tair=AT2G28580.1 transmembrane protein, putative (DUF247);best_blast_hit_sprot=sp|Q9SD53|Y3720_ARATH UPF0481 protein At3g47200;best_blast_hit_trembl_plants=tr|A0A1J7GKH6|A0A1J7GKH6_LUPAN Uncharacterized protein
LotjaGi3g1v0064800	OG0000693	517: novel_miRNA_5, novel_miRNA_6	Lj	LotjaGi3g1v0064800	novel_miRNA_6-5p	Gene	Lj		transmembrane protein, putative (DUF247);interpro_id=IPR004158 (Protein of unknown function DUF247%2C plant);gene_ontology_id=N.A.;best_blast_hit_tair=AT2G28580.1 transmembrane protein, putative (DUF247);best_blast_hit_sprot=sp|Q9SD53|Y3720_ARATH UPF0481 protein At3g47200;best_blast_hit_trembl_plants=tr|A0A1J7GKH6|A0A1J7GKH6_LUPAN Uncharacterized protein, transmembrane protein, putative (DUF247);interpro_id=N.A.;gene_ontology_id=N.A.;best_blast_hit_tair=AT2G28580.1 transmembrane protein, putative (DUF247);best_blast_hit_sprot=sp|Q9SD53|Y3720_ARATH UPF0481 protein At3g47200;best_blast_hit_trembl_plants=tr|A0A1J7GKH6|A0A1J7GKH6_LUPAN Uncharacterized protein
LotjaGi3g1v0064800	OG0000693	137: miR1426, miR172	Lj	LotjaGi3g1v0064800	miR172_5-3p	Gene	Lj		transmembrane protein, putative (DUF247);interpro_id=IPR004158 (Protein of unknown function DUF247%2C plant);gene_ontology_id=N.A.;best_blast_hit_tair=AT2G28580.1 transmembrane protein, putative (DUF247);best_blast_hit_sprot=sp|Q9SD53|Y3720_ARATH UPF0481 protein At3g47200;best_blast_hit_trembl_plants=tr|A0A1J7GKH6|A0A1J7GKH6_LUPAN Uncharacterized protein, transmembrane protein, putative (DUF247);interpro_id=N.A.;gene_ontology_id=N.A.;best_blast_hit_tair=AT2G28580.1 transmembrane protein, putative (DUF247);best_blast_hit_sprot=sp|Q9SD53|Y3720_ARATH UPF0481 protein At3g47200;best_blast_hit_trembl_plants=tr|A0A1J7GKH6|A0A1J7GKH6_LUPAN Uncharacterized protein
LotjaGi3g1v0064900	OG0000693	43: novel_miRNA_43	Lj	LotjaGi3g1v0064900	novel_miRNA_43-5p	Gene	Lj		transmembrane protein, putative (DUF247);interpro_id=IPR004158 (Protein of unknown function DUF247%2C plant);gene_ontology_id=N.A.;best_blast_hit_tair=AT2G28580.4 transmembrane protein, putative (DUF247);best_blast_hit_sprot=sp|Q9SD53|Y3720_ARATH UPF0481 protein At3g47200;best_blast_hit_trembl_plants=tr|I3SVT2|I3SVT2_LOTJA Uncharacterized protein
LotjaGi3g1v0064900	OG0000693	241: novel_miRNA_46	Lj	LotjaGi3g1v0064900	novel_miRNA_46-3p	Gene	Lj		transmembrane protein, putative (DUF247);interpro_id=IPR004158 (Protein of unknown function DUF247%2C plant);gene_ontology_id=N.A.;best_blast_hit_tair=AT2G28580.4 transmembrane protein, putative (DUF247);best_blast_hit_sprot=sp|Q9SD53|Y3720_ARATH UPF0481 protein At3g47200;best_blast_hit_trembl_plants=tr|I3SVT2|I3SVT2_LOTJA Uncharacterized protein
LotjaGi3g1v0064900	OG0000693	279: miR395, novel_miRNA_24	Lj	LotjaGi3g1v0064900	miR395_4-5p	Gene	Lj		transmembrane protein, putative (DUF247);interpro_id=IPR004158 (Protein of unknown function DUF247%2C plant);gene_ontology_id=N.A.;best_blast_hit_tair=AT2G28580.4 transmembrane protein, putative (DUF247);best_blast_hit_sprot=sp|Q9SD53|Y3720_ARATH UPF0481 protein At3g47200;best_blast_hit_trembl_plants=tr|I3SVT2|I3SVT2_LOTJA Uncharacterized protein
LotjaGi3g1v0065000_LC	OG0000043	585: miR156, miR157	Lj	LotjaGi3g1v0065000_LC	miR156_2-3p	Gene	Lj		Ribonuclease H;interpro_id=IPR012337 (Ribonuclease H-like domain);gene_ontology_id=GO:0003676, GO:0004523, GO:0090502;best_blast_hit_tair=AT5G42965.1 Polynucleotidyl transferase, ribonuclease H-like superfamily protein;best_blast_hit_sprot=sp|P0C2F6|RNHX1_ARATH Putative ribonuclease H protein At1g65750;best_blast_hit_trembl_plants=tr|A0A061FFX7|A0A061FFX7_THECC Uncharacterized protein, Ribonuclease H;interpro_id=N.A.;gene_ontology_id=GO:0003676, GO:0004523, GO:0090502;best_blast_hit_tair=AT5G42965.1 Polynucleotidyl transferase, ribonuclease H-like superfamily protein;best_blast_hit_sprot=sp|P0C2F6|RNHX1_ARATH Putative ribonuclease H protein At1g65750;best_blast_hit_trembl_plants=tr|A0A061FFX7|A0A061FFX7_THECC Uncharacterized protein
LotjaGi3g1v0065000_LC	OG0000043	585: miR156, miR157	Lj	LotjaGi3g1v0065000_LC	miR156_2-3p	Gene	Lj		Ribonuclease H;interpro_id=IPR012337 (Ribonuclease H-like domain);gene_ontology_id=GO:0003676, GO:0004523, GO:0090502;best_blast_hit_tair=AT5G42965.1 Polynucleotidyl transferase, ribonuclease H-like superfamily protein;best_blast_hit_sprot=sp|P0C2F6|RNHX1_ARATH Putative ribonuclease H protein At1g65750;best_blast_hit_trembl_plants=tr|A0A061FFX7|A0A061FFX7_THECC Uncharacterized protein, Ribonuclease H;interpro_id=N.A.;gene_ontology_id=GO:0003676, GO:0004523, GO:0090502;best_blast_hit_tair=AT5G42965.1 Polynucleotidyl transferase, ribonuclease H-like superfamily protein;best_blast_hit_sprot=sp|P0C2F6|RNHX1_ARATH Putative ribonuclease H protein At1g65750;best_blast_hit_trembl_plants=tr|A0A061FFX7|A0A061FFX7_THECC Uncharacterized protein
LotjaGi3g1v0065000_LC	OG0000043	409: miR11134	Lj	LotjaGi3g1v0065000_LC	miR11134_1-5p	Gene	Lj		Ribonuclease H;interpro_id=IPR012337 (Ribonuclease H-like domain);gene_ontology_id=GO:0003676, GO:0004523, GO:0090502;best_blast_hit_tair=AT5G42965.1 Polynucleotidyl transferase, ribonuclease H-like superfamily protein;best_blast_hit_sprot=sp|P0C2F6|RNHX1_ARATH Putative ribonuclease H protein At1g65750;best_blast_hit_trembl_plants=tr|A0A061FFX7|A0A061FFX7_THECC Uncharacterized protein, Ribonuclease H;interpro_id=N.A.;gene_ontology_id=GO:0003676, GO:0004523, GO:0090502;best_blast_hit_tair=AT5G42965.1 Polynucleotidyl transferase, ribonuclease H-like superfamily protein;best_blast_hit_sprot=sp|P0C2F6|RNHX1_ARATH Putative ribonuclease H protein At1g65750;best_blast_hit_trembl_plants=tr|A0A061FFX7|A0A061FFX7_THECC Uncharacterized protein
LotjaGi3g1v0065000_LC	OG0000043	502: miR394	Lj	LotjaGi3g1v0065000_LC	miR394b_2-3p	Gene	Lj		Ribonuclease H;interpro_id=IPR012337 (Ribonuclease H-like domain);gene_ontology_id=GO:0003676, GO:0004523, GO:0090502;best_blast_hit_tair=AT5G42965.1 Polynucleotidyl transferase, ribonuclease H-like superfamily protein;best_blast_hit_sprot=sp|P0C2F6|RNHX1_ARATH Putative ribonuclease H protein At1g65750;best_blast_hit_trembl_plants=tr|A0A061FFX7|A0A061FFX7_THECC Uncharacterized protein, Ribonuclease H;interpro_id=N.A.;gene_ontology_id=GO:0003676, GO:0004523, GO:0090502;best_blast_hit_tair=AT5G42965.1 Polynucleotidyl transferase, ribonuclease H-like superfamily protein;best_blast_hit_sprot=sp|P0C2F6|RNHX1_ARATH Putative ribonuclease H protein At1g65750;best_blast_hit_trembl_plants=tr|A0A061FFX7|A0A061FFX7_THECC Uncharacterized protein
LotjaGi3g1v0065000_LC	OG0000043	671: miR167	Lj	LotjaGi3g1v0065000_LC	miR167_5-3p	Gene	Lj		Ribonuclease H;interpro_id=IPR012337 (Ribonuclease H-like domain);gene_ontology_id=GO:0003676, GO:0004523, GO:0090502;best_blast_hit_tair=AT5G42965.1 Polynucleotidyl transferase, ribonuclease H-like superfamily protein;best_blast_hit_sprot=sp|P0C2F6|RNHX1_ARATH Putative ribonuclease H protein At1g65750;best_blast_hit_trembl_plants=tr|A0A061FFX7|A0A061FFX7_THECC Uncharacterized protein, Ribonuclease H;interpro_id=N.A.;gene_ontology_id=GO:0003676, GO:0004523, GO:0090502;best_blast_hit_tair=AT5G42965.1 Polynucleotidyl transferase, ribonuclease H-like superfamily protein;best_blast_hit_sprot=sp|P0C2F6|RNHX1_ARATH Putative ribonuclease H protein At1g65750;best_blast_hit_trembl_plants=tr|A0A061FFX7|A0A061FFX7_THECC Uncharacterized protein
LotjaGi3g1v0065000_LC	OG0000043	148: miR7517	Lj	LotjaGi3g1v0065000_LC	miR7517_1-5p	Gene	Lj		Ribonuclease H;interpro_id=IPR012337 (Ribonuclease H-like domain);gene_ontology_id=GO:0003676, GO:0004523, GO:0090502;best_blast_hit_tair=AT5G42965.1 Polynucleotidyl transferase, ribonuclease H-like superfamily protein;best_blast_hit_sprot=sp|P0C2F6|RNHX1_ARATH Putative ribonuclease H protein At1g65750;best_blast_hit_trembl_plants=tr|A0A061FFX7|A0A061FFX7_THECC Uncharacterized protein, Ribonuclease H;interpro_id=N.A.;gene_ontology_id=GO:0003676, GO:0004523, GO:0090502;best_blast_hit_tair=AT5G42965.1 Polynucleotidyl transferase, ribonuclease H-like superfamily protein;best_blast_hit_sprot=sp|P0C2F6|RNHX1_ARATH Putative ribonuclease H protein At1g65750;best_blast_hit_trembl_plants=tr|A0A061FFX7|A0A061FFX7_THECC Uncharacterized protein
LotjaGi3g1v0065100_LC	OG0001980	24: miR5654, novel_miRNA_16	Lj	LotjaGi3g1v0065100_LC	novel_miRNA_16-3p	Gene	Lj		LotjaGi3g1v0065100_LC
LotjaGi3g1v0065100_LC	OG0001980	106: miR3623	Lj	LotjaGi3g1v0065100_LC	miR3623_1-3p	Gene	Lj		LotjaGi3g1v0065100_LC
LotjaGi3g1v0065100_LC	OG0001980	132: miR11085	Lj	LotjaGi3g1v0065100_LC	miR11085_2-5p	Gene	Lj		LotjaGi3g1v0065100_LC
LotjaGi3g1v0065200	OG0000783	782: miR5016, miR5574	Lj	LotjaGi3g1v0065200	miR5574_1-5p	Gene	Lj		Homeobox associated leucine zipper protein;interpro_id=IPR003106 (Leucine zipper%2C homeobox-associated), IPR006712 (HD-ZIP protein%2C N-terminal), IPR009057 (Homeobox domain-like);gene_ontology_id=GO:0003677, GO:0003700, GO:0005634, GO:0006355, GO:0043565;best_blast_hit_tair=AT3G60390.1 homeobox-leucine zipper protein 3;best_blast_hit_sprot=sp|P46602|HAT3_ARATH Homeobox-leucine zipper protein HAT3;best_blast_hit_trembl_plants=tr|A0A151RB95|A0A151RB95_CAJCA Homeobox-leucine zipper protein HAT3
LotjaGi3g1v0065300	OG0008000	660: miR393	Lj	LotjaGi3g1v0065300	miR393a_1-3p	Gene	Lj		Actin-related protein 2/3 complex subunit 5;interpro_id=IPR006789 (Actin-related protein 2/3 complex subunit 5);gene_ontology_id=GO:0005856, GO:0005885, GO:0015629, GO:0030833, GO:0034314;best_blast_hit_tair=AT4G01710.1 ARP2/3 complex 16 kDa subunit (p16-Arc);best_blast_hit_sprot=sp|Q9M117|ARC5A_ARATH Actin-related protein 2/3 complex subunit 5A;best_blast_hit_trembl_plants=tr|I3T639|I3T639_LOTJA Actin-related protein 2/3 complex subunit 5
LotjaGi3g1v0065300	OG0008000	754: miR172	Lj	LotjaGi3g1v0065300	miR172_6-5p	Gene	Lj		Actin-related protein 2/3 complex subunit 5;interpro_id=IPR006789 (Actin-related protein 2/3 complex subunit 5);gene_ontology_id=GO:0005856, GO:0005885, GO:0015629, GO:0030833, GO:0034314;best_blast_hit_tair=AT4G01710.1 ARP2/3 complex 16 kDa subunit (p16-Arc);best_blast_hit_sprot=sp|Q9M117|ARC5A_ARATH Actin-related protein 2/3 complex subunit 5A;best_blast_hit_trembl_plants=tr|I3T639|I3T639_LOTJA Actin-related protein 2/3 complex subunit 5
LotjaGi3g1v0065300	OG0008000	371: miR1511	Lj	LotjaGi3g1v0065300	miR1511_2-5p	Gene	Lj		Actin-related protein 2/3 complex subunit 5;interpro_id=IPR006789 (Actin-related protein 2/3 complex subunit 5);gene_ontology_id=GO:0005856, GO:0005885, GO:0015629, GO:0030833, GO:0034314;best_blast_hit_tair=AT4G01710.1 ARP2/3 complex 16 kDa subunit (p16-Arc);best_blast_hit_sprot=sp|Q9M117|ARC5A_ARATH Actin-related protein 2/3 complex subunit 5A;best_blast_hit_trembl_plants=tr|I3T639|I3T639_LOTJA Actin-related protein 2/3 complex subunit 5
LotjaGi3g1v0065300	OG0008000	323: miR159	Lj	LotjaGi3g1v0065300	miR159_2-5p	Gene	Lj		Actin-related protein 2/3 complex subunit 5;interpro_id=IPR006789 (Actin-related protein 2/3 complex subunit 5);gene_ontology_id=GO:0005856, GO:0005885, GO:0015629, GO:0030833, GO:0034314;best_blast_hit_tair=AT4G01710.1 ARP2/3 complex 16 kDa subunit (p16-Arc);best_blast_hit_sprot=sp|Q9M117|ARC5A_ARATH Actin-related protein 2/3 complex subunit 5A;best_blast_hit_trembl_plants=tr|I3T639|I3T639_LOTJA Actin-related protein 2/3 complex subunit 5
LotjaGi3g1v0065300	OG0008000	305: miR11095, miR5144, novel_miRNA_34, novel_miRNA_63	Lj	LotjaGi3g1v0065300	novel_miRNA_34-3p	Gene	Lj		Actin-related protein 2/3 complex subunit 5;interpro_id=IPR006789 (Actin-related protein 2/3 complex subunit 5);gene_ontology_id=GO:0005856, GO:0005885, GO:0015629, GO:0030833, GO:0034314;best_blast_hit_tair=AT4G01710.1 ARP2/3 complex 16 kDa subunit (p16-Arc);best_blast_hit_sprot=sp|Q9M117|ARC5A_ARATH Actin-related protein 2/3 complex subunit 5A;best_blast_hit_trembl_plants=tr|I3T639|I3T639_LOTJA Actin-related protein 2/3 complex subunit 5
LotjaGi3g1v0065300	OG0008000	586: miR156	Lj	LotjaGi3g1v0065300	miR156e_1-3p	Gene	Lj		Actin-related protein 2/3 complex subunit 5;interpro_id=IPR006789 (Actin-related protein 2/3 complex subunit 5);gene_ontology_id=GO:0005856, GO:0005885, GO:0015629, GO:0030833, GO:0034314;best_blast_hit_tair=AT4G01710.1 ARP2/3 complex 16 kDa subunit (p16-Arc);best_blast_hit_sprot=sp|Q9M117|ARC5A_ARATH Actin-related protein 2/3 complex subunit 5A;best_blast_hit_trembl_plants=tr|I3T639|I3T639_LOTJA Actin-related protein 2/3 complex subunit 5
LotjaGi3g1v0065500	OG0010171	137: miR1426, miR172	Lj	LotjaGi3g1v0065500	miR172_5-3p	Gene	Lj		Peptidylprolyl isomerase;interpro_id=IPR001179 (FKBP-type peptidyl-prolyl cis-trans isomerase domain);gene_ontology_id=GO:0000413, GO:0003755, GO:0016853;best_blast_hit_tair=AT3G60370.1 FKBP-like peptidyl-prolyl cis-trans isomerase family protein;best_blast_hit_sprot=sp|Q0WRJ7|FK202_ARATH Peptidyl-prolyl cis-trans isomerase FKBP20-2, chloroplastic;best_blast_hit_trembl_plants=tr|I3SJZ8|I3SJZ8_LOTJA Peptidylprolyl isomerase
LotjaGi3g1v0065500	OG0010171	529: miR11095	Lj	LotjaGi3g1v0065500	miR11095_1-3p	Gene	Lj		Peptidylprolyl isomerase;interpro_id=IPR001179 (FKBP-type peptidyl-prolyl cis-trans isomerase domain);gene_ontology_id=GO:0000413, GO:0003755, GO:0016853;best_blast_hit_tair=AT3G60370.1 FKBP-like peptidyl-prolyl cis-trans isomerase family protein;best_blast_hit_sprot=sp|Q0WRJ7|FK202_ARATH Peptidyl-prolyl cis-trans isomerase FKBP20-2, chloroplastic;best_blast_hit_trembl_plants=tr|I3SJZ8|I3SJZ8_LOTJA Peptidylprolyl isomerase
LotjaGi3g1v0065500	OG0010171	137: miR1426, miR172	Lj	LotjaGi3g1v0065500	miR172_6-3p	Gene	Lj		Peptidylprolyl isomerase;interpro_id=IPR001179 (FKBP-type peptidyl-prolyl cis-trans isomerase domain);gene_ontology_id=GO:0000413, GO:0003755, GO:0016853;best_blast_hit_tair=AT3G60370.1 FKBP-like peptidyl-prolyl cis-trans isomerase family protein;best_blast_hit_sprot=sp|Q0WRJ7|FK202_ARATH Peptidyl-prolyl cis-trans isomerase FKBP20-2, chloroplastic;best_blast_hit_trembl_plants=tr|I3SJZ8|I3SJZ8_LOTJA Peptidylprolyl isomerase
LotjaGi3g1v0065500	OG0010171	137: miR1426, miR172	Lj	LotjaGi3g1v0065500	miR172_8-3p	Gene	Lj		Peptidylprolyl isomerase;interpro_id=IPR001179 (FKBP-type peptidyl-prolyl cis-trans isomerase domain);gene_ontology_id=GO:0000413, GO:0003755, GO:0016853;best_blast_hit_tair=AT3G60370.1 FKBP-like peptidyl-prolyl cis-trans isomerase family protein;best_blast_hit_sprot=sp|Q0WRJ7|FK202_ARATH Peptidyl-prolyl cis-trans isomerase FKBP20-2, chloroplastic;best_blast_hit_trembl_plants=tr|I3SJZ8|I3SJZ8_LOTJA Peptidylprolyl isomerase
LotjaGi3g1v0065500	OG0010171	724: miR396	Lj	LotjaGi3g1v0065500	miR396_3-5p	Gene	Lj		Peptidylprolyl isomerase;interpro_id=IPR001179 (FKBP-type peptidyl-prolyl cis-trans isomerase domain);gene_ontology_id=GO:0000413, GO:0003755, GO:0016853;best_blast_hit_tair=AT3G60370.1 FKBP-like peptidyl-prolyl cis-trans isomerase family protein;best_blast_hit_sprot=sp|Q0WRJ7|FK202_ARATH Peptidyl-prolyl cis-trans isomerase FKBP20-2, chloroplastic;best_blast_hit_trembl_plants=tr|I3SJZ8|I3SJZ8_LOTJA Peptidylprolyl isomerase
LotjaGi3g1v0065800	OG0000637	445: miR166	Lj	LotjaGi3g1v0065800	miR166_2-5p	Gene	Lj		Auxin efflux carrier family protein;interpro_id=IPR004776 (Membrane transport protein);gene_ontology_id=GO:0016020, GO:0016021, GO:0055085;best_blast_hit_tair=AT1G76520.1 Auxin efflux carrier family protein;best_blast_hit_sprot=sp|Q9C9K5|PILS3_ARATH Protein PIN-LIKES 3;best_blast_hit_trembl_plants=tr|A0A072TKW2|A0A072TKW2_MEDTR Auxin efflux carrier family protein
LotjaGi3g1v0065800	OG0000637	243: miR11131	Lj	LotjaGi3g1v0065800	miR11131_1-5p	Gene	Lj		Auxin efflux carrier family protein;interpro_id=IPR004776 (Membrane transport protein);gene_ontology_id=GO:0016020, GO:0016021, GO:0055085;best_blast_hit_tair=AT1G76520.1 Auxin efflux carrier family protein;best_blast_hit_sprot=sp|Q9C9K5|PILS3_ARATH Protein PIN-LIKES 3;best_blast_hit_trembl_plants=tr|A0A072TKW2|A0A072TKW2_MEDTR Auxin efflux carrier family protein
LotjaGi3g1v0065800	OG0000637	484: novel_miRNA_61	Lj	LotjaGi3g1v0065800	novel_miRNA_61-3p	Gene	Lj		Auxin efflux carrier family protein;interpro_id=IPR004776 (Membrane transport protein);gene_ontology_id=GO:0016020, GO:0016021, GO:0055085;best_blast_hit_tair=AT1G76520.1 Auxin efflux carrier family protein;best_blast_hit_sprot=sp|Q9C9K5|PILS3_ARATH Protein PIN-LIKES 3;best_blast_hit_trembl_plants=tr|A0A072TKW2|A0A072TKW2_MEDTR Auxin efflux carrier family protein
LotjaGi3g1v0065900	OG0000637	485: miR2111	Lj	LotjaGi3g1v0065900	miR2111_4-5p	Gene	Lj		Auxin efflux carrier family protein;interpro_id=IPR004776 (Membrane transport protein);gene_ontology_id=GO:0016020, GO:0016021, GO:0055085;best_blast_hit_tair=AT1G20925.1 Auxin efflux carrier family protein;best_blast_hit_sprot=sp|F4HWB6|PILS1_ARATH Protein PIN-LIKES 1;best_blast_hit_trembl_plants=tr|A0A151RX36|A0A151RX36_CAJCA Putative transporter C5D6.04, Auxin efflux carrier family protein;interpro_id=N.A.;gene_ontology_id=GO:0016020, GO:0016021, GO:0055085;best_blast_hit_tair=AT1G20925.1 Auxin efflux carrier family protein;best_blast_hit_sprot=sp|F4HWB6|PILS1_ARATH Protein PIN-LIKES 1;best_blast_hit_trembl_plants=tr|A0A151RX36|A0A151RX36_CAJCA Putative transporter C5D6.04
LotjaGi3g1v0065900	OG0000637	485: miR2111	Lj	LotjaGi3g1v0065900	miR2111_3-5p	Gene	Lj		Auxin efflux carrier family protein;interpro_id=IPR004776 (Membrane transport protein);gene_ontology_id=GO:0016020, GO:0016021, GO:0055085;best_blast_hit_tair=AT1G20925.1 Auxin efflux carrier family protein;best_blast_hit_sprot=sp|F4HWB6|PILS1_ARATH Protein PIN-LIKES 1;best_blast_hit_trembl_plants=tr|A0A151RX36|A0A151RX36_CAJCA Putative transporter C5D6.04, Auxin efflux carrier family protein;interpro_id=N.A.;gene_ontology_id=GO:0016020, GO:0016021, GO:0055085;best_blast_hit_tair=AT1G20925.1 Auxin efflux carrier family protein;best_blast_hit_sprot=sp|F4HWB6|PILS1_ARATH Protein PIN-LIKES 1;best_blast_hit_trembl_plants=tr|A0A151RX36|A0A151RX36_CAJCA Putative transporter C5D6.04
LotjaGi3g1v0065900	OG0000637	417: miR1507	Lj	LotjaGi3g1v0065900	miR1507_1-3p	Gene	Lj		Auxin efflux carrier family protein;interpro_id=IPR004776 (Membrane transport protein);gene_ontology_id=GO:0016020, GO:0016021, GO:0055085;best_blast_hit_tair=AT1G20925.1 Auxin efflux carrier family protein;best_blast_hit_sprot=sp|F4HWB6|PILS1_ARATH Protein PIN-LIKES 1;best_blast_hit_trembl_plants=tr|A0A151RX36|A0A151RX36_CAJCA Putative transporter C5D6.04, Auxin efflux carrier family protein;interpro_id=N.A.;gene_ontology_id=GO:0016020, GO:0016021, GO:0055085;best_blast_hit_tair=AT1G20925.1 Auxin efflux carrier family protein;best_blast_hit_sprot=sp|F4HWB6|PILS1_ARATH Protein PIN-LIKES 1;best_blast_hit_trembl_plants=tr|A0A151RX36|A0A151RX36_CAJCA Putative transporter C5D6.04
LotjaGi3g1v0065900	OG0000637	485: miR2111	Lj	LotjaGi3g1v0065900	miR2111_5-5p	Gene	Lj		Auxin efflux carrier family protein;interpro_id=IPR004776 (Membrane transport protein);gene_ontology_id=GO:0016020, GO:0016021, GO:0055085;best_blast_hit_tair=AT1G20925.1 Auxin efflux carrier family protein;best_blast_hit_sprot=sp|F4HWB6|PILS1_ARATH Protein PIN-LIKES 1;best_blast_hit_trembl_plants=tr|A0A151RX36|A0A151RX36_CAJCA Putative transporter C5D6.04, Auxin efflux carrier family protein;interpro_id=N.A.;gene_ontology_id=GO:0016020, GO:0016021, GO:0055085;best_blast_hit_tair=AT1G20925.1 Auxin efflux carrier family protein;best_blast_hit_sprot=sp|F4HWB6|PILS1_ARATH Protein PIN-LIKES 1;best_blast_hit_trembl_plants=tr|A0A151RX36|A0A151RX36_CAJCA Putative transporter C5D6.04
LotjaGi3g1v0065900	OG0000637	485: miR2111	Lj	LotjaGi3g1v0065900	miR2111_1-5p	Gene	Lj		Auxin efflux carrier family protein;interpro_id=IPR004776 (Membrane transport protein);gene_ontology_id=GO:0016020, GO:0016021, GO:0055085;best_blast_hit_tair=AT1G20925.1 Auxin efflux carrier family protein;best_blast_hit_sprot=sp|F4HWB6|PILS1_ARATH Protein PIN-LIKES 1;best_blast_hit_trembl_plants=tr|A0A151RX36|A0A151RX36_CAJCA Putative transporter C5D6.04, Auxin efflux carrier family protein;interpro_id=N.A.;gene_ontology_id=GO:0016020, GO:0016021, GO:0055085;best_blast_hit_tair=AT1G20925.1 Auxin efflux carrier family protein;best_blast_hit_sprot=sp|F4HWB6|PILS1_ARATH Protein PIN-LIKES 1;best_blast_hit_trembl_plants=tr|A0A151RX36|A0A151RX36_CAJCA Putative transporter C5D6.04
LotjaGi3g1v0065900	OG0000637	381: miR5815, novel_miRNA_10	Lj	LotjaGi3g1v0065900	novel_miRNA_10-5p	Gene	Lj		Auxin efflux carrier family protein;interpro_id=IPR004776 (Membrane transport protein);gene_ontology_id=GO:0016020, GO:0016021, GO:0055085;best_blast_hit_tair=AT1G20925.1 Auxin efflux carrier family protein;best_blast_hit_sprot=sp|F4HWB6|PILS1_ARATH Protein PIN-LIKES 1;best_blast_hit_trembl_plants=tr|A0A151RX36|A0A151RX36_CAJCA Putative transporter C5D6.04, Auxin efflux carrier family protein;interpro_id=N.A.;gene_ontology_id=GO:0016020, GO:0016021, GO:0055085;best_blast_hit_tair=AT1G20925.1 Auxin efflux carrier family protein;best_blast_hit_sprot=sp|F4HWB6|PILS1_ARATH Protein PIN-LIKES 1;best_blast_hit_trembl_plants=tr|A0A151RX36|A0A151RX36_CAJCA Putative transporter C5D6.04
LotjaGi3g1v0065900	OG0000637	428: novel_miRNA_17	Lj	LotjaGi3g1v0065900	novel_miRNA_17-5p	Gene	Lj		Auxin efflux carrier family protein;interpro_id=IPR004776 (Membrane transport protein);gene_ontology_id=GO:0016020, GO:0016021, GO:0055085;best_blast_hit_tair=AT1G20925.1 Auxin efflux carrier family protein;best_blast_hit_sprot=sp|F4HWB6|PILS1_ARATH Protein PIN-LIKES 1;best_blast_hit_trembl_plants=tr|A0A151RX36|A0A151RX36_CAJCA Putative transporter C5D6.04, Auxin efflux carrier family protein;interpro_id=N.A.;gene_ontology_id=GO:0016020, GO:0016021, GO:0055085;best_blast_hit_tair=AT1G20925.1 Auxin efflux carrier family protein;best_blast_hit_sprot=sp|F4HWB6|PILS1_ARATH Protein PIN-LIKES 1;best_blast_hit_trembl_plants=tr|A0A151RX36|A0A151RX36_CAJCA Putative transporter C5D6.04
LotjaGi3g1v0065900	OG0000637	575: miR5655, novel_miRNA_47	Lj	LotjaGi3g1v0065900	novel_miRNA_47-5p	Gene	Lj		Auxin efflux carrier family protein;interpro_id=IPR004776 (Membrane transport protein);gene_ontology_id=GO:0016020, GO:0016021, GO:0055085;best_blast_hit_tair=AT1G20925.1 Auxin efflux carrier family protein;best_blast_hit_sprot=sp|F4HWB6|PILS1_ARATH Protein PIN-LIKES 1;best_blast_hit_trembl_plants=tr|A0A151RX36|A0A151RX36_CAJCA Putative transporter C5D6.04, Auxin efflux carrier family protein;interpro_id=N.A.;gene_ontology_id=GO:0016020, GO:0016021, GO:0055085;best_blast_hit_tair=AT1G20925.1 Auxin efflux carrier family protein;best_blast_hit_sprot=sp|F4HWB6|PILS1_ARATH Protein PIN-LIKES 1;best_blast_hit_trembl_plants=tr|A0A151RX36|A0A151RX36_CAJCA Putative transporter C5D6.04
LotjaGi3g1v0065900	OG0000637	177: miR2109	Lj	LotjaGi3g1v0065900	miR2109_1-3p	Gene	Lj		Auxin efflux carrier family protein;interpro_id=IPR004776 (Membrane transport protein);gene_ontology_id=GO:0016020, GO:0016021, GO:0055085;best_blast_hit_tair=AT1G20925.1 Auxin efflux carrier family protein;best_blast_hit_sprot=sp|F4HWB6|PILS1_ARATH Protein PIN-LIKES 1;best_blast_hit_trembl_plants=tr|A0A151RX36|A0A151RX36_CAJCA Putative transporter C5D6.04, Auxin efflux carrier family protein;interpro_id=N.A.;gene_ontology_id=GO:0016020, GO:0016021, GO:0055085;best_blast_hit_tair=AT1G20925.1 Auxin efflux carrier family protein;best_blast_hit_sprot=sp|F4HWB6|PILS1_ARATH Protein PIN-LIKES 1;best_blast_hit_trembl_plants=tr|A0A151RX36|A0A151RX36_CAJCA Putative transporter C5D6.04
LotjaGi3g1v0065900	OG0000637	485: miR2111	Lj	LotjaGi3g1v0065900	miR2111_2-5p	Gene	Lj		Auxin efflux carrier family protein;interpro_id=IPR004776 (Membrane transport protein);gene_ontology_id=GO:0016020, GO:0016021, GO:0055085;best_blast_hit_tair=AT1G20925.1 Auxin efflux carrier family protein;best_blast_hit_sprot=sp|F4HWB6|PILS1_ARATH Protein PIN-LIKES 1;best_blast_hit_trembl_plants=tr|A0A151RX36|A0A151RX36_CAJCA Putative transporter C5D6.04, Auxin efflux carrier family protein;interpro_id=N.A.;gene_ontology_id=GO:0016020, GO:0016021, GO:0055085;best_blast_hit_tair=AT1G20925.1 Auxin efflux carrier family protein;best_blast_hit_sprot=sp|F4HWB6|PILS1_ARATH Protein PIN-LIKES 1;best_blast_hit_trembl_plants=tr|A0A151RX36|A0A151RX36_CAJCA Putative transporter C5D6.04
LotjaGi3g1v0066000	OG0010707	779: miR159, miR319	Lj	LotjaGi3g1v0066000	miR159b_1-3p	Gene	Lj		Protein prenyltransferase alpha subunit repeat-containing protein 1;interpro_id=N.A.;gene_ontology_id=GO:0008318, GO:0016740, GO:0018342;best_blast_hit_tair=AT1G10095.1 Protein prenylyltransferase superfamily protein;best_blast_hit_sprot=sp|A3KPW7|PTAR1_DANRE Protein prenyltransferase alpha subunit repeat-containing protein 1;best_blast_hit_trembl_plants=tr|A0A072TJX1|A0A072TJX1_MEDTR Protein prenyltransferase alpha subunit repeat protein, Protein prenyltransferase, alpha subunit;interpro_id=IPR002088 (Protein prenyltransferase%2C alpha subunit);gene_ontology_id=GO:0008318, GO:0016740, GO:0018342;best_blast_hit_tair=AT1G10095.1 Protein prenylyltransferase superfamily protein;best_blast_hit_sprot=sp|A3KPW7|PTAR1_DANRE Protein prenyltransferase alpha subunit repeat-containing protein 1;best_blast_hit_trembl_plants=tr|K7L180|K7L180_SOYBN Uncharacterized protein
LotjaGi3g1v0066000	OG0010707	208: novel_miRNA_23	Lj	LotjaGi3g1v0066000	novel_miRNA_23-3p	Gene	Lj		Protein prenyltransferase alpha subunit repeat-containing protein 1;interpro_id=N.A.;gene_ontology_id=GO:0008318, GO:0016740, GO:0018342;best_blast_hit_tair=AT1G10095.1 Protein prenylyltransferase superfamily protein;best_blast_hit_sprot=sp|A3KPW7|PTAR1_DANRE Protein prenyltransferase alpha subunit repeat-containing protein 1;best_blast_hit_trembl_plants=tr|A0A072TJX1|A0A072TJX1_MEDTR Protein prenyltransferase alpha subunit repeat protein, Protein prenyltransferase, alpha subunit;interpro_id=IPR002088 (Protein prenyltransferase%2C alpha subunit);gene_ontology_id=GO:0008318, GO:0016740, GO:0018342;best_blast_hit_tair=AT1G10095.1 Protein prenylyltransferase superfamily protein;best_blast_hit_sprot=sp|A3KPW7|PTAR1_DANRE Protein prenyltransferase alpha subunit repeat-containing protein 1;best_blast_hit_trembl_plants=tr|K7L180|K7L180_SOYBN Uncharacterized protein
LotjaGi3g1v0066000	OG0010707	779: miR159, miR319	Lj	LotjaGi3g1v0066000	miR159_1-3p	Gene	Lj		Protein prenyltransferase alpha subunit repeat-containing protein 1;interpro_id=N.A.;gene_ontology_id=GO:0008318, GO:0016740, GO:0018342;best_blast_hit_tair=AT1G10095.1 Protein prenylyltransferase superfamily protein;best_blast_hit_sprot=sp|A3KPW7|PTAR1_DANRE Protein prenyltransferase alpha subunit repeat-containing protein 1;best_blast_hit_trembl_plants=tr|A0A072TJX1|A0A072TJX1_MEDTR Protein prenyltransferase alpha subunit repeat protein, Protein prenyltransferase, alpha subunit;interpro_id=IPR002088 (Protein prenyltransferase%2C alpha subunit);gene_ontology_id=GO:0008318, GO:0016740, GO:0018342;best_blast_hit_tair=AT1G10095.1 Protein prenylyltransferase superfamily protein;best_blast_hit_sprot=sp|A3KPW7|PTAR1_DANRE Protein prenyltransferase alpha subunit repeat-containing protein 1;best_blast_hit_trembl_plants=tr|K7L180|K7L180_SOYBN Uncharacterized protein
LotjaGi3g1v0066000	OG0010707	191: miR398	Lj	LotjaGi3g1v0066000	miR398_1-3p	Gene	Lj		Protein prenyltransferase alpha subunit repeat-containing protein 1;interpro_id=N.A.;gene_ontology_id=GO:0008318, GO:0016740, GO:0018342;best_blast_hit_tair=AT1G10095.1 Protein prenylyltransferase superfamily protein;best_blast_hit_sprot=sp|A3KPW7|PTAR1_DANRE Protein prenyltransferase alpha subunit repeat-containing protein 1;best_blast_hit_trembl_plants=tr|A0A072TJX1|A0A072TJX1_MEDTR Protein prenyltransferase alpha subunit repeat protein, Protein prenyltransferase, alpha subunit;interpro_id=IPR002088 (Protein prenyltransferase%2C alpha subunit);gene_ontology_id=GO:0008318, GO:0016740, GO:0018342;best_blast_hit_tair=AT1G10095.1 Protein prenylyltransferase superfamily protein;best_blast_hit_sprot=sp|A3KPW7|PTAR1_DANRE Protein prenyltransferase alpha subunit repeat-containing protein 1;best_blast_hit_trembl_plants=tr|K7L180|K7L180_SOYBN Uncharacterized protein
LotjaGi3g1v0066100	OG0008916	165: miR5225	Lj	LotjaGi3g1v0066100	miR5225_1-3p	Gene	Lj		Plasma membrane ATPase;interpro_id=IPR001757 (P-type ATPase), IPR023214 (HAD-like domain);gene_ontology_id=GO:0000166, GO:0005524, GO:0005886, GO:0006811, GO:0008553, GO:0016020, GO:0016021, GO:0016787, GO:0046872, GO:0120029;best_blast_hit_tair=AT5G62670.1 H -ATPase 11;best_blast_hit_sprot=sp|Q9LV11|PMA11_ARATH ATPase 11, plasma membrane-type;best_blast_hit_trembl_plants=tr|A0A0R0J2X3|A0A0R0J2X3_SOYBN Plasma membrane ATPase, Plasma membrane ATPase;interpro_id=IPR001757 (P-type ATPase), IPR023214 (HAD-like domain);gene_ontology_id=GO:0000166, GO:0005524, GO:0005886, GO:0006811, GO:0008553, GO:0016020, GO:0016021, GO:0016787, GO:0046872, GO:0120029;best_blast_hit_tair=AT5G62670.1 H -ATPase 11;best_blast_hit_sprot=sp|Q9LV11|PMA11_ARATH ATPase 11, plasma membrane-type;best_blast_hit_trembl_plants=tr|A0A0B2RRU4|A0A0B2RRU4_GLYSO Plasma membrane ATPase
LotjaGi3g1v0066200	OG0012299	418: miR1507	Lj	LotjaGi3g1v0066200	miR1507_2-3p	Gene	Lj		RanBP2-type zinc finger protein family;interpro_id=IPR001876 (Zinc finger%2C RanBP2-type);gene_ontology_id=GO:0016020, GO:0016021;best_blast_hit_tair=AT1G67325.2 Ran BP2/NZF zinc finger-like superfamily protein;best_blast_hit_sprot=sp|Q8GZ43|YZR3_ARATH RanBP2-type zinc finger protein At1g67325;best_blast_hit_trembl_plants=tr|A0A151SR86|A0A151SR86_CAJCA RanBP2-type zinc finger protein family
LotjaGi3g1v0066200	OG0012299	106: miR3623	Lj	LotjaGi3g1v0066200	miR3623_1-3p	Gene	Lj		RanBP2-type zinc finger protein family;interpro_id=IPR001876 (Zinc finger%2C RanBP2-type);gene_ontology_id=GO:0016020, GO:0016021;best_blast_hit_tair=AT1G67325.2 Ran BP2/NZF zinc finger-like superfamily protein;best_blast_hit_sprot=sp|Q8GZ43|YZR3_ARATH RanBP2-type zinc finger protein At1g67325;best_blast_hit_trembl_plants=tr|A0A151SR86|A0A151SR86_CAJCA RanBP2-type zinc finger protein family
LotjaGi3g1v0066700	OG0013746	524: novel_miRNA_22	Lj	LotjaGi3g1v0066700	novel_miRNA_22-3p	Gene	Lj		Pentatricopeptide repeat-containing protein;interpro_id=IPR002885 (Pentatricopeptide repeat), IPR011990 (Tetratricopeptide-like helical domain), IPR032867 (DYW domain);gene_ontology_id=GO:0008270;best_blast_hit_tair=AT3G24000.1 Tetratricopeptide repeat (TPR)-like superfamily protein;best_blast_hit_sprot=sp|Q9LIQ7|PP252_ARATH Pentatricopeptide repeat-containing protein At3g24000, mitochondrial;best_blast_hit_trembl_plants=tr|A0A0R0JV25|A0A0R0JV25_SOYBN Uncharacterized protein
LotjaGi3g1v0066700	OG0013746	679: miR2119	Lj	LotjaGi3g1v0066700	miR2119_2-5p	Gene	Lj		Pentatricopeptide repeat-containing protein;interpro_id=IPR002885 (Pentatricopeptide repeat), IPR011990 (Tetratricopeptide-like helical domain), IPR032867 (DYW domain);gene_ontology_id=GO:0008270;best_blast_hit_tair=AT3G24000.1 Tetratricopeptide repeat (TPR)-like superfamily protein;best_blast_hit_sprot=sp|Q9LIQ7|PP252_ARATH Pentatricopeptide repeat-containing protein At3g24000, mitochondrial;best_blast_hit_trembl_plants=tr|A0A0R0JV25|A0A0R0JV25_SOYBN Uncharacterized protein
LotjaGi3g1v0066700	OG0013746	371: miR1511	Lj	LotjaGi3g1v0066700	miR1511_2-5p	Gene	Lj		Pentatricopeptide repeat-containing protein;interpro_id=IPR002885 (Pentatricopeptide repeat), IPR011990 (Tetratricopeptide-like helical domain), IPR032867 (DYW domain);gene_ontology_id=GO:0008270;best_blast_hit_tair=AT3G24000.1 Tetratricopeptide repeat (TPR)-like superfamily protein;best_blast_hit_sprot=sp|Q9LIQ7|PP252_ARATH Pentatricopeptide repeat-containing protein At3g24000, mitochondrial;best_blast_hit_trembl_plants=tr|A0A0R0JV25|A0A0R0JV25_SOYBN Uncharacterized protein
LotjaGi3g1v0066700	OG0013746	766: miR5225	Lj	LotjaGi3g1v0066700	miR5225_1-5p	Gene	Lj		Pentatricopeptide repeat-containing protein;interpro_id=IPR002885 (Pentatricopeptide repeat), IPR011990 (Tetratricopeptide-like helical domain), IPR032867 (DYW domain);gene_ontology_id=GO:0008270;best_blast_hit_tair=AT3G24000.1 Tetratricopeptide repeat (TPR)-like superfamily protein;best_blast_hit_sprot=sp|Q9LIQ7|PP252_ARATH Pentatricopeptide repeat-containing protein At3g24000, mitochondrial;best_blast_hit_trembl_plants=tr|A0A0R0JV25|A0A0R0JV25_SOYBN Uncharacterized protein
LotjaGi3g1v0066900	OG0003220	745: miR168	Lj	LotjaGi3g1v0066900	miR168_1-3p	Gene	Lj		bZIP transcription factor (DUF630 and DUF632);interpro_id=IPR006867 (Domain of unknown function DUF632), IPR006868 (Domain of unknown function DUF630);gene_ontology_id=N.A.;best_blast_hit_tair=AT1G02110.1 bZIP domain class transcription factor (DUF630 and DUF632);best_blast_hit_sprot=sp|Q9ERU9|RBP2_MOUSE E3 SUMO-protein ligase RanBP2;best_blast_hit_trembl_plants=tr|I1JMQ8|I1JMQ8_SOYBN Uncharacterized protein
LotjaGi3g1v0066900	OG0003220	770: novel_miRNA_2	Lj	LotjaGi3g1v0066900	novel_miRNA_2-5p	Gene	Lj		bZIP transcription factor (DUF630 and DUF632);interpro_id=IPR006867 (Domain of unknown function DUF632), IPR006868 (Domain of unknown function DUF630);gene_ontology_id=N.A.;best_blast_hit_tair=AT1G02110.1 bZIP domain class transcription factor (DUF630 and DUF632);best_blast_hit_sprot=sp|Q9ERU9|RBP2_MOUSE E3 SUMO-protein ligase RanBP2;best_blast_hit_trembl_plants=tr|I1JMQ8|I1JMQ8_SOYBN Uncharacterized protein
LotjaGi3g1v0066900	OG0003220	495: novel_miRNA_42	Lj	LotjaGi3g1v0066900	novel_miRNA_42-5p	Gene	Lj		bZIP transcription factor (DUF630 and DUF632);interpro_id=IPR006867 (Domain of unknown function DUF632), IPR006868 (Domain of unknown function DUF630);gene_ontology_id=N.A.;best_blast_hit_tair=AT1G02110.1 bZIP domain class transcription factor (DUF630 and DUF632);best_blast_hit_sprot=sp|Q9ERU9|RBP2_MOUSE E3 SUMO-protein ligase RanBP2;best_blast_hit_trembl_plants=tr|I1JMQ8|I1JMQ8_SOYBN Uncharacterized protein
LotjaGi3g1v0066900	OG0003220	564: novel_miRNA_15, novel_miRNA_3, novel_miRNA_45	Lj	LotjaGi3g1v0066900	novel_miRNA_15-3p	Gene	Lj		bZIP transcription factor (DUF630 and DUF632);interpro_id=IPR006867 (Domain of unknown function DUF632), IPR006868 (Domain of unknown function DUF630);gene_ontology_id=N.A.;best_blast_hit_tair=AT1G02110.1 bZIP domain class transcription factor (DUF630 and DUF632);best_blast_hit_sprot=sp|Q9ERU9|RBP2_MOUSE E3 SUMO-protein ligase RanBP2;best_blast_hit_trembl_plants=tr|I1JMQ8|I1JMQ8_SOYBN Uncharacterized protein
LotjaGi3g1v0067000	OG0014044	507: miR11076	Lj	LotjaGi3g1v0067000	miR11076_2-5p	Gene	Lj		BTB/POZ domain-containing family protein;interpro_id=IPR008974 (TRAF-like), IPR011333 (SKP1/BTB/POZ domain), IPR011705 (BTB/Kelch-associated);gene_ontology_id=GO:0005634, GO:0010114, GO:0016567, GO:0031463;best_blast_hit_tair=AT2G46260.1 BTB/POZ/Kelch-associated protein;best_blast_hit_sprot=sp|O82343|Y2626_ARATH BTB/POZ domain-containing protein At2g46260;best_blast_hit_trembl_plants=tr|A0A0B2RSL0|A0A0B2RSL0_GLYSO BTB/POZ domain-containing protein POB1
LotjaGi3g1v0067000	OG0014044	525: novel_miRNA_4	Lj	LotjaGi3g1v0067000	novel_miRNA_4-3p	Gene	Lj		BTB/POZ domain-containing family protein;interpro_id=IPR008974 (TRAF-like), IPR011333 (SKP1/BTB/POZ domain), IPR011705 (BTB/Kelch-associated);gene_ontology_id=GO:0005634, GO:0010114, GO:0016567, GO:0031463;best_blast_hit_tair=AT2G46260.1 BTB/POZ/Kelch-associated protein;best_blast_hit_sprot=sp|O82343|Y2626_ARATH BTB/POZ domain-containing protein At2g46260;best_blast_hit_trembl_plants=tr|A0A0B2RSL0|A0A0B2RSL0_GLYSO BTB/POZ domain-containing protein POB1
LotjaGi3g1v0067000	OG0014044	15: novel_miRNA_8	Lj	LotjaGi3g1v0067000	novel_miRNA_8-5p	Gene	Lj		BTB/POZ domain-containing family protein;interpro_id=IPR008974 (TRAF-like), IPR011333 (SKP1/BTB/POZ domain), IPR011705 (BTB/Kelch-associated);gene_ontology_id=GO:0005634, GO:0010114, GO:0016567, GO:0031463;best_blast_hit_tair=AT2G46260.1 BTB/POZ/Kelch-associated protein;best_blast_hit_sprot=sp|O82343|Y2626_ARATH BTB/POZ domain-containing protein At2g46260;best_blast_hit_trembl_plants=tr|A0A0B2RSL0|A0A0B2RSL0_GLYSO BTB/POZ domain-containing protein POB1
LotjaGi3g1v0067200	OG0000369	571: novel_miRNA_41	Lj	LotjaGi3g1v0067200	novel_miRNA_41-3p	Gene	Lj		Kinase family protein;interpro_id=IPR011009 (Protein kinase-like domain);gene_ontology_id=GO:0004672, GO:0004674, GO:0005524, GO:0005634, GO:0005737, GO:0005886, GO:0006468, GO:0016301, GO:0016310, GO:0035556;best_blast_hit_tair=AT2G44830.1 Protein kinase superfamily protein;best_blast_hit_sprot=sp|Q39183|D6KL2_ARATH Serine/threonine-protein kinase D6PKL2;best_blast_hit_trembl_plants=tr|A0A0L9VU74|A0A0L9VU74_PHAAN Uncharacterized protein, Kinase family protein;interpro_id=N.A.;gene_ontology_id=GO:0004672, GO:0004674, GO:0005524, GO:0005634, GO:0005737, GO:0005886, GO:0006468, GO:0016301, GO:0016310, GO:0035556;best_blast_hit_tair=AT2G44830.1 Protein kinase superfamily protein;best_blast_hit_sprot=sp|Q39183|D6KL2_ARATH Serine/threonine-protein kinase D6PKL2;best_blast_hit_trembl_plants=tr|A0A0L9VU74|A0A0L9VU74_PHAAN Uncharacterized protein
LotjaGi3g1v0067300	OG0010169	161: miR395	Lj	LotjaGi3g1v0067300	miR395_5-3p	Gene	Lj		GRAM domain family protein;interpro_id=IPR004182 (GRAM domain), IPR031968 (VASt domain);gene_ontology_id=N.A.;best_blast_hit_tair=AT1G02120.1 GRAM domain family protein;best_blast_hit_sprot=sp|F4HVW5|VAD1_ARATH Protein VASCULAR ASSOCIATED DEATH 1, chloroplastic;best_blast_hit_trembl_plants=tr|A0A072TWG7|A0A072TWG7_MEDTR PH-GRAM1-TCB1D9-TCB1D9B domain protein, GRAM domain family protein;interpro_id=IPR004182 (GRAM domain), IPR031968 (VASt domain);gene_ontology_id=N.A.;best_blast_hit_tair=AT1G02120.1 GRAM domain family protein;best_blast_hit_sprot=sp|F4HVW5|VAD1_ARATH Protein VASCULAR ASSOCIATED DEATH 1, chloroplastic;best_blast_hit_trembl_plants=tr|A0A072TJX9|A0A072TJX9_MEDTR PH-GRAM1-TCB1D9-TCB1D9B domain protein
LotjaGi3g1v0067300	OG0010169	637: novel_miRNA_47, novel_miRNA_48	Lj	LotjaGi3g1v0067300	novel_miRNA_47-3p	Gene	Lj		GRAM domain family protein;interpro_id=IPR004182 (GRAM domain), IPR031968 (VASt domain);gene_ontology_id=N.A.;best_blast_hit_tair=AT1G02120.1 GRAM domain family protein;best_blast_hit_sprot=sp|F4HVW5|VAD1_ARATH Protein VASCULAR ASSOCIATED DEATH 1, chloroplastic;best_blast_hit_trembl_plants=tr|A0A072TWG7|A0A072TWG7_MEDTR PH-GRAM1-TCB1D9-TCB1D9B domain protein, GRAM domain family protein;interpro_id=IPR004182 (GRAM domain), IPR031968 (VASt domain);gene_ontology_id=N.A.;best_blast_hit_tair=AT1G02120.1 GRAM domain family protein;best_blast_hit_sprot=sp|F4HVW5|VAD1_ARATH Protein VASCULAR ASSOCIATED DEATH 1, chloroplastic;best_blast_hit_trembl_plants=tr|A0A072TJX9|A0A072TJX9_MEDTR PH-GRAM1-TCB1D9-TCB1D9B domain protein
LotjaGi3g1v0067300	OG0010169	767: miR399	Lj	LotjaGi3g1v0067300	miR399_8-3p	Gene	Lj		GRAM domain family protein;interpro_id=IPR004182 (GRAM domain), IPR031968 (VASt domain);gene_ontology_id=N.A.;best_blast_hit_tair=AT1G02120.1 GRAM domain family protein;best_blast_hit_sprot=sp|F4HVW5|VAD1_ARATH Protein VASCULAR ASSOCIATED DEATH 1, chloroplastic;best_blast_hit_trembl_plants=tr|A0A072TWG7|A0A072TWG7_MEDTR PH-GRAM1-TCB1D9-TCB1D9B domain protein, GRAM domain family protein;interpro_id=IPR004182 (GRAM domain), IPR031968 (VASt domain);gene_ontology_id=N.A.;best_blast_hit_tair=AT1G02120.1 GRAM domain family protein;best_blast_hit_sprot=sp|F4HVW5|VAD1_ARATH Protein VASCULAR ASSOCIATED DEATH 1, chloroplastic;best_blast_hit_trembl_plants=tr|A0A072TJX9|A0A072TJX9_MEDTR PH-GRAM1-TCB1D9-TCB1D9B domain protein
LotjaGi3g1v0067300	OG0010169	101: novel_miRNA_62, novel_miRNA_63	Lj	LotjaGi3g1v0067300	novel_miRNA_63-3p	Gene	Lj		GRAM domain family protein;interpro_id=IPR004182 (GRAM domain), IPR031968 (VASt domain);gene_ontology_id=N.A.;best_blast_hit_tair=AT1G02120.1 GRAM domain family protein;best_blast_hit_sprot=sp|F4HVW5|VAD1_ARATH Protein VASCULAR ASSOCIATED DEATH 1, chloroplastic;best_blast_hit_trembl_plants=tr|A0A072TWG7|A0A072TWG7_MEDTR PH-GRAM1-TCB1D9-TCB1D9B domain protein, GRAM domain family protein;interpro_id=IPR004182 (GRAM domain), IPR031968 (VASt domain);gene_ontology_id=N.A.;best_blast_hit_tair=AT1G02120.1 GRAM domain family protein;best_blast_hit_sprot=sp|F4HVW5|VAD1_ARATH Protein VASCULAR ASSOCIATED DEATH 1, chloroplastic;best_blast_hit_trembl_plants=tr|A0A072TJX9|A0A072TJX9_MEDTR PH-GRAM1-TCB1D9-TCB1D9B domain protein
LotjaGi3g1v0067300	OG0010169	161: miR395	Lj	LotjaGi3g1v0067300	miR395_9-3p	Gene	Lj		GRAM domain family protein;interpro_id=IPR004182 (GRAM domain), IPR031968 (VASt domain);gene_ontology_id=N.A.;best_blast_hit_tair=AT1G02120.1 GRAM domain family protein;best_blast_hit_sprot=sp|F4HVW5|VAD1_ARATH Protein VASCULAR ASSOCIATED DEATH 1, chloroplastic;best_blast_hit_trembl_plants=tr|A0A072TWG7|A0A072TWG7_MEDTR PH-GRAM1-TCB1D9-TCB1D9B domain protein, GRAM domain family protein;interpro_id=IPR004182 (GRAM domain), IPR031968 (VASt domain);gene_ontology_id=N.A.;best_blast_hit_tair=AT1G02120.1 GRAM domain family protein;best_blast_hit_sprot=sp|F4HVW5|VAD1_ARATH Protein VASCULAR ASSOCIATED DEATH 1, chloroplastic;best_blast_hit_trembl_plants=tr|A0A072TJX9|A0A072TJX9_MEDTR PH-GRAM1-TCB1D9-TCB1D9B domain protein
LotjaGi3g1v0067300	OG0010169	161: miR395	Lj	LotjaGi3g1v0067300	miR395_4-3p	Gene	Lj		GRAM domain family protein;interpro_id=IPR004182 (GRAM domain), IPR031968 (VASt domain);gene_ontology_id=N.A.;best_blast_hit_tair=AT1G02120.1 GRAM domain family protein;best_blast_hit_sprot=sp|F4HVW5|VAD1_ARATH Protein VASCULAR ASSOCIATED DEATH 1, chloroplastic;best_blast_hit_trembl_plants=tr|A0A072TWG7|A0A072TWG7_MEDTR PH-GRAM1-TCB1D9-TCB1D9B domain protein, GRAM domain family protein;interpro_id=IPR004182 (GRAM domain), IPR031968 (VASt domain);gene_ontology_id=N.A.;best_blast_hit_tair=AT1G02120.1 GRAM domain family protein;best_blast_hit_sprot=sp|F4HVW5|VAD1_ARATH Protein VASCULAR ASSOCIATED DEATH 1, chloroplastic;best_blast_hit_trembl_plants=tr|A0A072TJX9|A0A072TJX9_MEDTR PH-GRAM1-TCB1D9-TCB1D9B domain protein
LotjaGi3g1v0067300	OG0010169	767: miR399	Lj	LotjaGi3g1v0067300	miR399_10-3p	Gene	Lj		GRAM domain family protein;interpro_id=IPR004182 (GRAM domain), IPR031968 (VASt domain);gene_ontology_id=N.A.;best_blast_hit_tair=AT1G02120.1 GRAM domain family protein;best_blast_hit_sprot=sp|F4HVW5|VAD1_ARATH Protein VASCULAR ASSOCIATED DEATH 1, chloroplastic;best_blast_hit_trembl_plants=tr|A0A072TWG7|A0A072TWG7_MEDTR PH-GRAM1-TCB1D9-TCB1D9B domain protein, GRAM domain family protein;interpro_id=IPR004182 (GRAM domain), IPR031968 (VASt domain);gene_ontology_id=N.A.;best_blast_hit_tair=AT1G02120.1 GRAM domain family protein;best_blast_hit_sprot=sp|F4HVW5|VAD1_ARATH Protein VASCULAR ASSOCIATED DEATH 1, chloroplastic;best_blast_hit_trembl_plants=tr|A0A072TJX9|A0A072TJX9_MEDTR PH-GRAM1-TCB1D9-TCB1D9B domain protein
LotjaGi3g1v0067300	OG0010169	168: miR1507	Lj	LotjaGi3g1v0067300	miR1507_3-5p	Gene	Lj		GRAM domain family protein;interpro_id=IPR004182 (GRAM domain), IPR031968 (VASt domain);gene_ontology_id=N.A.;best_blast_hit_tair=AT1G02120.1 GRAM domain family protein;best_blast_hit_sprot=sp|F4HVW5|VAD1_ARATH Protein VASCULAR ASSOCIATED DEATH 1, chloroplastic;best_blast_hit_trembl_plants=tr|A0A072TWG7|A0A072TWG7_MEDTR PH-GRAM1-TCB1D9-TCB1D9B domain protein, GRAM domain family protein;interpro_id=IPR004182 (GRAM domain), IPR031968 (VASt domain);gene_ontology_id=N.A.;best_blast_hit_tair=AT1G02120.1 GRAM domain family protein;best_blast_hit_sprot=sp|F4HVW5|VAD1_ARATH Protein VASCULAR ASSOCIATED DEATH 1, chloroplastic;best_blast_hit_trembl_plants=tr|A0A072TJX9|A0A072TJX9_MEDTR PH-GRAM1-TCB1D9-TCB1D9B domain protein
LotjaGi3g1v0067300	OG0010169	161: miR395	Lj	LotjaGi3g1v0067300	miR395_10-3p	Gene	Lj		GRAM domain family protein;interpro_id=IPR004182 (GRAM domain), IPR031968 (VASt domain);gene_ontology_id=N.A.;best_blast_hit_tair=AT1G02120.1 GRAM domain family protein;best_blast_hit_sprot=sp|F4HVW5|VAD1_ARATH Protein VASCULAR ASSOCIATED DEATH 1, chloroplastic;best_blast_hit_trembl_plants=tr|A0A072TWG7|A0A072TWG7_MEDTR PH-GRAM1-TCB1D9-TCB1D9B domain protein, GRAM domain family protein;interpro_id=IPR004182 (GRAM domain), IPR031968 (VASt domain);gene_ontology_id=N.A.;best_blast_hit_tair=AT1G02120.1 GRAM domain family protein;best_blast_hit_sprot=sp|F4HVW5|VAD1_ARATH Protein VASCULAR ASSOCIATED DEATH 1, chloroplastic;best_blast_hit_trembl_plants=tr|A0A072TJX9|A0A072TJX9_MEDTR PH-GRAM1-TCB1D9-TCB1D9B domain protein
LotjaGi3g1v0067300	OG0010169	161: miR395	Lj	LotjaGi3g1v0067300	miR395_7-3p	Gene	Lj		GRAM domain family protein;interpro_id=IPR004182 (GRAM domain), IPR031968 (VASt domain);gene_ontology_id=N.A.;best_blast_hit_tair=AT1G02120.1 GRAM domain family protein;best_blast_hit_sprot=sp|F4HVW5|VAD1_ARATH Protein VASCULAR ASSOCIATED DEATH 1, chloroplastic;best_blast_hit_trembl_plants=tr|A0A072TWG7|A0A072TWG7_MEDTR PH-GRAM1-TCB1D9-TCB1D9B domain protein, GRAM domain family protein;interpro_id=IPR004182 (GRAM domain), IPR031968 (VASt domain);gene_ontology_id=N.A.;best_blast_hit_tair=AT1G02120.1 GRAM domain family protein;best_blast_hit_sprot=sp|F4HVW5|VAD1_ARATH Protein VASCULAR ASSOCIATED DEATH 1, chloroplastic;best_blast_hit_trembl_plants=tr|A0A072TJX9|A0A072TJX9_MEDTR PH-GRAM1-TCB1D9-TCB1D9B domain protein
LotjaGi3g1v0067300	OG0010169	161: miR395	Lj	LotjaGi3g1v0067300	miR395_8-3p	Gene	Lj		GRAM domain family protein;interpro_id=IPR004182 (GRAM domain), IPR031968 (VASt domain);gene_ontology_id=N.A.;best_blast_hit_tair=AT1G02120.1 GRAM domain family protein;best_blast_hit_sprot=sp|F4HVW5|VAD1_ARATH Protein VASCULAR ASSOCIATED DEATH 1, chloroplastic;best_blast_hit_trembl_plants=tr|A0A072TWG7|A0A072TWG7_MEDTR PH-GRAM1-TCB1D9-TCB1D9B domain protein, GRAM domain family protein;interpro_id=IPR004182 (GRAM domain), IPR031968 (VASt domain);gene_ontology_id=N.A.;best_blast_hit_tair=AT1G02120.1 GRAM domain family protein;best_blast_hit_sprot=sp|F4HVW5|VAD1_ARATH Protein VASCULAR ASSOCIATED DEATH 1, chloroplastic;best_blast_hit_trembl_plants=tr|A0A072TJX9|A0A072TJX9_MEDTR PH-GRAM1-TCB1D9-TCB1D9B domain protein
LotjaGi3g1v0067300	OG0010169	251: miR171	Lj	LotjaGi3g1v0067300	lja-miR171c_1-5p	Gene	Lj		GRAM domain family protein;interpro_id=IPR004182 (GRAM domain), IPR031968 (VASt domain);gene_ontology_id=N.A.;best_blast_hit_tair=AT1G02120.1 GRAM domain family protein;best_blast_hit_sprot=sp|F4HVW5|VAD1_ARATH Protein VASCULAR ASSOCIATED DEATH 1, chloroplastic;best_blast_hit_trembl_plants=tr|A0A072TWG7|A0A072TWG7_MEDTR PH-GRAM1-TCB1D9-TCB1D9B domain protein, GRAM domain family protein;interpro_id=IPR004182 (GRAM domain), IPR031968 (VASt domain);gene_ontology_id=N.A.;best_blast_hit_tair=AT1G02120.1 GRAM domain family protein;best_blast_hit_sprot=sp|F4HVW5|VAD1_ARATH Protein VASCULAR ASSOCIATED DEATH 1, chloroplastic;best_blast_hit_trembl_plants=tr|A0A072TJX9|A0A072TJX9_MEDTR PH-GRAM1-TCB1D9-TCB1D9B domain protein
LotjaGi3g1v0067300	OG0010169	409: miR11134	Lj	LotjaGi3g1v0067300	miR11134_1-5p	Gene	Lj		GRAM domain family protein;interpro_id=IPR004182 (GRAM domain), IPR031968 (VASt domain);gene_ontology_id=N.A.;best_blast_hit_tair=AT1G02120.1 GRAM domain family protein;best_blast_hit_sprot=sp|F4HVW5|VAD1_ARATH Protein VASCULAR ASSOCIATED DEATH 1, chloroplastic;best_blast_hit_trembl_plants=tr|A0A072TWG7|A0A072TWG7_MEDTR PH-GRAM1-TCB1D9-TCB1D9B domain protein, GRAM domain family protein;interpro_id=IPR004182 (GRAM domain), IPR031968 (VASt domain);gene_ontology_id=N.A.;best_blast_hit_tair=AT1G02120.1 GRAM domain family protein;best_blast_hit_sprot=sp|F4HVW5|VAD1_ARATH Protein VASCULAR ASSOCIATED DEATH 1, chloroplastic;best_blast_hit_trembl_plants=tr|A0A072TJX9|A0A072TJX9_MEDTR PH-GRAM1-TCB1D9-TCB1D9B domain protein
LotjaGi3g1v0067300	OG0010169	253: miR171	Lj	LotjaGi3g1v0067300	miR171_2-5p	Gene	Lj		GRAM domain family protein;interpro_id=IPR004182 (GRAM domain), IPR031968 (VASt domain);gene_ontology_id=N.A.;best_blast_hit_tair=AT1G02120.1 GRAM domain family protein;best_blast_hit_sprot=sp|F4HVW5|VAD1_ARATH Protein VASCULAR ASSOCIATED DEATH 1, chloroplastic;best_blast_hit_trembl_plants=tr|A0A072TWG7|A0A072TWG7_MEDTR PH-GRAM1-TCB1D9-TCB1D9B domain protein, GRAM domain family protein;interpro_id=IPR004182 (GRAM domain), IPR031968 (VASt domain);gene_ontology_id=N.A.;best_blast_hit_tair=AT1G02120.1 GRAM domain family protein;best_blast_hit_sprot=sp|F4HVW5|VAD1_ARATH Protein VASCULAR ASSOCIATED DEATH 1, chloroplastic;best_blast_hit_trembl_plants=tr|A0A072TJX9|A0A072TJX9_MEDTR PH-GRAM1-TCB1D9-TCB1D9B domain protein
LotjaGi3g1v0067300	OG0010169	767: miR399	Lj	LotjaGi3g1v0067300	miR399_13-3p	Gene	Lj		GRAM domain family protein;interpro_id=IPR004182 (GRAM domain), IPR031968 (VASt domain);gene_ontology_id=N.A.;best_blast_hit_tair=AT1G02120.1 GRAM domain family protein;best_blast_hit_sprot=sp|F4HVW5|VAD1_ARATH Protein VASCULAR ASSOCIATED DEATH 1, chloroplastic;best_blast_hit_trembl_plants=tr|A0A072TWG7|A0A072TWG7_MEDTR PH-GRAM1-TCB1D9-TCB1D9B domain protein, GRAM domain family protein;interpro_id=IPR004182 (GRAM domain), IPR031968 (VASt domain);gene_ontology_id=N.A.;best_blast_hit_tair=AT1G02120.1 GRAM domain family protein;best_blast_hit_sprot=sp|F4HVW5|VAD1_ARATH Protein VASCULAR ASSOCIATED DEATH 1, chloroplastic;best_blast_hit_trembl_plants=tr|A0A072TJX9|A0A072TJX9_MEDTR PH-GRAM1-TCB1D9-TCB1D9B domain protein
LotjaGi3g1v0067300	OG0010169	161: miR395	Lj	LotjaGi3g1v0067300	miR395_2-3p	Gene	Lj		GRAM domain family protein;interpro_id=IPR004182 (GRAM domain), IPR031968 (VASt domain);gene_ontology_id=N.A.;best_blast_hit_tair=AT1G02120.1 GRAM domain family protein;best_blast_hit_sprot=sp|F4HVW5|VAD1_ARATH Protein VASCULAR ASSOCIATED DEATH 1, chloroplastic;best_blast_hit_trembl_plants=tr|A0A072TWG7|A0A072TWG7_MEDTR PH-GRAM1-TCB1D9-TCB1D9B domain protein, GRAM domain family protein;interpro_id=IPR004182 (GRAM domain), IPR031968 (VASt domain);gene_ontology_id=N.A.;best_blast_hit_tair=AT1G02120.1 GRAM domain family protein;best_blast_hit_sprot=sp|F4HVW5|VAD1_ARATH Protein VASCULAR ASSOCIATED DEATH 1, chloroplastic;best_blast_hit_trembl_plants=tr|A0A072TJX9|A0A072TJX9_MEDTR PH-GRAM1-TCB1D9-TCB1D9B domain protein
LotjaGi3g1v0067300	OG0010169	435: novel_miRNA_37	Lj	LotjaGi3g1v0067300	novel_miRNA_37-5p	Gene	Lj		GRAM domain family protein;interpro_id=IPR004182 (GRAM domain), IPR031968 (VASt domain);gene_ontology_id=N.A.;best_blast_hit_tair=AT1G02120.1 GRAM domain family protein;best_blast_hit_sprot=sp|F4HVW5|VAD1_ARATH Protein VASCULAR ASSOCIATED DEATH 1, chloroplastic;best_blast_hit_trembl_plants=tr|A0A072TWG7|A0A072TWG7_MEDTR PH-GRAM1-TCB1D9-TCB1D9B domain protein, GRAM domain family protein;interpro_id=IPR004182 (GRAM domain), IPR031968 (VASt domain);gene_ontology_id=N.A.;best_blast_hit_tair=AT1G02120.1 GRAM domain family protein;best_blast_hit_sprot=sp|F4HVW5|VAD1_ARATH Protein VASCULAR ASSOCIATED DEATH 1, chloroplastic;best_blast_hit_trembl_plants=tr|A0A072TJX9|A0A072TJX9_MEDTR PH-GRAM1-TCB1D9-TCB1D9B domain protein
LotjaGi3g1v0067300	OG0010169	647: miR2109, miR7516	Lj	LotjaGi3g1v0067300	miR2109_1-5p	Gene	Lj		GRAM domain family protein;interpro_id=IPR004182 (GRAM domain), IPR031968 (VASt domain);gene_ontology_id=N.A.;best_blast_hit_tair=AT1G02120.1 GRAM domain family protein;best_blast_hit_sprot=sp|F4HVW5|VAD1_ARATH Protein VASCULAR ASSOCIATED DEATH 1, chloroplastic;best_blast_hit_trembl_plants=tr|A0A072TWG7|A0A072TWG7_MEDTR PH-GRAM1-TCB1D9-TCB1D9B domain protein, GRAM domain family protein;interpro_id=IPR004182 (GRAM domain), IPR031968 (VASt domain);gene_ontology_id=N.A.;best_blast_hit_tair=AT1G02120.1 GRAM domain family protein;best_blast_hit_sprot=sp|F4HVW5|VAD1_ARATH Protein VASCULAR ASSOCIATED DEATH 1, chloroplastic;best_blast_hit_trembl_plants=tr|A0A072TJX9|A0A072TJX9_MEDTR PH-GRAM1-TCB1D9-TCB1D9B domain protein
LotjaGi3g1v0067300	OG0010169	6: miR166, miR5154, novel_miRNA_64	Lj	LotjaGi3g1v0067300	novel_miRNA_64-3p	Gene	Lj		GRAM domain family protein;interpro_id=IPR004182 (GRAM domain), IPR031968 (VASt domain);gene_ontology_id=N.A.;best_blast_hit_tair=AT1G02120.1 GRAM domain family protein;best_blast_hit_sprot=sp|F4HVW5|VAD1_ARATH Protein VASCULAR ASSOCIATED DEATH 1, chloroplastic;best_blast_hit_trembl_plants=tr|A0A072TWG7|A0A072TWG7_MEDTR PH-GRAM1-TCB1D9-TCB1D9B domain protein, GRAM domain family protein;interpro_id=IPR004182 (GRAM domain), IPR031968 (VASt domain);gene_ontology_id=N.A.;best_blast_hit_tair=AT1G02120.1 GRAM domain family protein;best_blast_hit_sprot=sp|F4HVW5|VAD1_ARATH Protein VASCULAR ASSOCIATED DEATH 1, chloroplastic;best_blast_hit_trembl_plants=tr|A0A072TJX9|A0A072TJX9_MEDTR PH-GRAM1-TCB1D9-TCB1D9B domain protein
LotjaGi3g1v0067300	OG0010169	318: miR11131	Lj	LotjaGi3g1v0067300	miR11131_1-3p	Gene	Lj		GRAM domain family protein;interpro_id=IPR004182 (GRAM domain), IPR031968 (VASt domain);gene_ontology_id=N.A.;best_blast_hit_tair=AT1G02120.1 GRAM domain family protein;best_blast_hit_sprot=sp|F4HVW5|VAD1_ARATH Protein VASCULAR ASSOCIATED DEATH 1, chloroplastic;best_blast_hit_trembl_plants=tr|A0A072TWG7|A0A072TWG7_MEDTR PH-GRAM1-TCB1D9-TCB1D9B domain protein, GRAM domain family protein;interpro_id=IPR004182 (GRAM domain), IPR031968 (VASt domain);gene_ontology_id=N.A.;best_blast_hit_tair=AT1G02120.1 GRAM domain family protein;best_blast_hit_sprot=sp|F4HVW5|VAD1_ARATH Protein VASCULAR ASSOCIATED DEATH 1, chloroplastic;best_blast_hit_trembl_plants=tr|A0A072TJX9|A0A072TJX9_MEDTR PH-GRAM1-TCB1D9-TCB1D9B domain protein
LotjaGi3g1v0067300	OG0010169	770: novel_miRNA_2	Lj	LotjaGi3g1v0067300	novel_miRNA_2-5p	Gene	Lj		GRAM domain family protein;interpro_id=IPR004182 (GRAM domain), IPR031968 (VASt domain);gene_ontology_id=N.A.;best_blast_hit_tair=AT1G02120.1 GRAM domain family protein;best_blast_hit_sprot=sp|F4HVW5|VAD1_ARATH Protein VASCULAR ASSOCIATED DEATH 1, chloroplastic;best_blast_hit_trembl_plants=tr|A0A072TWG7|A0A072TWG7_MEDTR PH-GRAM1-TCB1D9-TCB1D9B domain protein, GRAM domain family protein;interpro_id=IPR004182 (GRAM domain), IPR031968 (VASt domain);gene_ontology_id=N.A.;best_blast_hit_tair=AT1G02120.1 GRAM domain family protein;best_blast_hit_sprot=sp|F4HVW5|VAD1_ARATH Protein VASCULAR ASSOCIATED DEATH 1, chloroplastic;best_blast_hit_trembl_plants=tr|A0A072TJX9|A0A072TJX9_MEDTR PH-GRAM1-TCB1D9-TCB1D9B domain protein
LotjaGi3g1v0067300	OG0010169	660: miR393	Lj	LotjaGi3g1v0067300	miR393a_1-3p	Gene	Lj		GRAM domain family protein;interpro_id=IPR004182 (GRAM domain), IPR031968 (VASt domain);gene_ontology_id=N.A.;best_blast_hit_tair=AT1G02120.1 GRAM domain family protein;best_blast_hit_sprot=sp|F4HVW5|VAD1_ARATH Protein VASCULAR ASSOCIATED DEATH 1, chloroplastic;best_blast_hit_trembl_plants=tr|A0A072TWG7|A0A072TWG7_MEDTR PH-GRAM1-TCB1D9-TCB1D9B domain protein, GRAM domain family protein;interpro_id=IPR004182 (GRAM domain), IPR031968 (VASt domain);gene_ontology_id=N.A.;best_blast_hit_tair=AT1G02120.1 GRAM domain family protein;best_blast_hit_sprot=sp|F4HVW5|VAD1_ARATH Protein VASCULAR ASSOCIATED DEATH 1, chloroplastic;best_blast_hit_trembl_plants=tr|A0A072TJX9|A0A072TJX9_MEDTR PH-GRAM1-TCB1D9-TCB1D9B domain protein
LotjaGi3g1v0067300	OG0010169	173: miR160	Lj	LotjaGi3g1v0067300	miR160b_1-3p	Gene	Lj		GRAM domain family protein;interpro_id=IPR004182 (GRAM domain), IPR031968 (VASt domain);gene_ontology_id=N.A.;best_blast_hit_tair=AT1G02120.1 GRAM domain family protein;best_blast_hit_sprot=sp|F4HVW5|VAD1_ARATH Protein VASCULAR ASSOCIATED DEATH 1, chloroplastic;best_blast_hit_trembl_plants=tr|A0A072TWG7|A0A072TWG7_MEDTR PH-GRAM1-TCB1D9-TCB1D9B domain protein, GRAM domain family protein;interpro_id=IPR004182 (GRAM domain), IPR031968 (VASt domain);gene_ontology_id=N.A.;best_blast_hit_tair=AT1G02120.1 GRAM domain family protein;best_blast_hit_sprot=sp|F4HVW5|VAD1_ARATH Protein VASCULAR ASSOCIATED DEATH 1, chloroplastic;best_blast_hit_trembl_plants=tr|A0A072TJX9|A0A072TJX9_MEDTR PH-GRAM1-TCB1D9-TCB1D9B domain protein
LotjaGi3g1v0067300	OG0010169	585: miR156, miR157	Lj	LotjaGi3g1v0067300	miR156_2-3p	Gene	Lj		GRAM domain family protein;interpro_id=IPR004182 (GRAM domain), IPR031968 (VASt domain);gene_ontology_id=N.A.;best_blast_hit_tair=AT1G02120.1 GRAM domain family protein;best_blast_hit_sprot=sp|F4HVW5|VAD1_ARATH Protein VASCULAR ASSOCIATED DEATH 1, chloroplastic;best_blast_hit_trembl_plants=tr|A0A072TWG7|A0A072TWG7_MEDTR PH-GRAM1-TCB1D9-TCB1D9B domain protein, GRAM domain family protein;interpro_id=IPR004182 (GRAM domain), IPR031968 (VASt domain);gene_ontology_id=N.A.;best_blast_hit_tair=AT1G02120.1 GRAM domain family protein;best_blast_hit_sprot=sp|F4HVW5|VAD1_ARATH Protein VASCULAR ASSOCIATED DEATH 1, chloroplastic;best_blast_hit_trembl_plants=tr|A0A072TJX9|A0A072TJX9_MEDTR PH-GRAM1-TCB1D9-TCB1D9B domain protein
LotjaGi3g1v0067300	OG0010169	387: miR11123	Lj	LotjaGi3g1v0067300	miR11123_1-5p	Gene	Lj		GRAM domain family protein;interpro_id=IPR004182 (GRAM domain), IPR031968 (VASt domain);gene_ontology_id=N.A.;best_blast_hit_tair=AT1G02120.1 GRAM domain family protein;best_blast_hit_sprot=sp|F4HVW5|VAD1_ARATH Protein VASCULAR ASSOCIATED DEATH 1, chloroplastic;best_blast_hit_trembl_plants=tr|A0A072TWG7|A0A072TWG7_MEDTR PH-GRAM1-TCB1D9-TCB1D9B domain protein, GRAM domain family protein;interpro_id=IPR004182 (GRAM domain), IPR031968 (VASt domain);gene_ontology_id=N.A.;best_blast_hit_tair=AT1G02120.1 GRAM domain family protein;best_blast_hit_sprot=sp|F4HVW5|VAD1_ARATH Protein VASCULAR ASSOCIATED DEATH 1, chloroplastic;best_blast_hit_trembl_plants=tr|A0A072TJX9|A0A072TJX9_MEDTR PH-GRAM1-TCB1D9-TCB1D9B domain protein
LotjaGi3g1v0067300	OG0010169	585: miR156, miR157	Lj	LotjaGi3g1v0067300	miR156_2-3p	Gene	Lj		GRAM domain family protein;interpro_id=IPR004182 (GRAM domain), IPR031968 (VASt domain);gene_ontology_id=N.A.;best_blast_hit_tair=AT1G02120.1 GRAM domain family protein;best_blast_hit_sprot=sp|F4HVW5|VAD1_ARATH Protein VASCULAR ASSOCIATED DEATH 1, chloroplastic;best_blast_hit_trembl_plants=tr|A0A072TWG7|A0A072TWG7_MEDTR PH-GRAM1-TCB1D9-TCB1D9B domain protein, GRAM domain family protein;interpro_id=IPR004182 (GRAM domain), IPR031968 (VASt domain);gene_ontology_id=N.A.;best_blast_hit_tair=AT1G02120.1 GRAM domain family protein;best_blast_hit_sprot=sp|F4HVW5|VAD1_ARATH Protein VASCULAR ASSOCIATED DEATH 1, chloroplastic;best_blast_hit_trembl_plants=tr|A0A072TJX9|A0A072TJX9_MEDTR PH-GRAM1-TCB1D9-TCB1D9B domain protein
LotjaGi3g1v0067500_LC	OG0012296	173: miR160	Lj	LotjaGi3g1v0067500_LC	miR160b_1-3p	Gene	Lj		E3 ubiquitin-protein ligase;interpro_id=IPR016135 (Ubiquitin-conjugating enzyme/RWD-like);gene_ontology_id=GO:0016874;best_blast_hit_tair=AT3G60300.1 RWD domain-containing protein;best_blast_hit_sprot=sp|Q9QZR0|RNF25_MOUSE E3 ubiquitin-protein ligase RNF25;best_blast_hit_trembl_plants=tr|A0A072TK21|A0A072TK21_MEDTR RING finger protein
LotjaGi3g1v0067600	OG0012302	543: miR408	Lj	LotjaGi3g1v0067600	miR408_3-3p	Gene	Lj		Glycine-tRNA ligase, alpha subunit;interpro_id=IPR002310 (Glycine-tRNA ligase%2C alpha subunit), IPR015944 (Glycine-tRNA ligase%2C beta subunit);gene_ontology_id=GO:0000166, GO:0004820, GO:0005524, GO:0005737, GO:0006426, GO:0016874;best_blast_hit_tair=AT3G48110.1 glycine-tRNA ligase;best_blast_hit_sprot=sp|Q8L785|SYGM2_ARATH Glycine--tRNA ligase, chloroplastic/mitochondrial 2;best_blast_hit_trembl_plants=tr|K7KEC9|K7KEC9_SOYBN Uncharacterized protein, glycine-tRNA ligase;interpro_id=IPR002310 (Glycine-tRNA ligase%2C alpha subunit), IPR015944 (Glycine-tRNA ligase%2C beta subunit);gene_ontology_id=N.A.;best_blast_hit_tair=AT3G48110.1 glycine-tRNA ligase;best_blast_hit_sprot=sp|Q8L785|SYGM2_ARATH Glycine--tRNA ligase, chloroplastic/mitochondrial 2;best_blast_hit_trembl_plants=tr|K7KEC9|K7KEC9_SOYBN Uncharacterized protein, Glycine-tRNA ligase, beta subunit;interpro_id=IPR002310 (Glycine-tRNA ligase%2C alpha subunit), IPR015944 (Glycine-tRNA ligase%2C beta subunit);gene_ontology_id=GO:0000166, GO:0004820, GO:0005524, GO:0005737, GO:0006426, GO:0016874;best_blast_hit_tair=AT3G48110.1 glycine-tRNA ligase;best_blast_hit_sprot=sp|Q8L785|SYGM2_ARATH Glycine--tRNA ligase, chloroplastic/mitochondrial 2;best_blast_hit_trembl_plants=tr|K7KEC9|K7KEC9_SOYBN Uncharacterized protein
LotjaGi3g1v0067600	OG0012302	407: novel_miRNA_61	Lj	LotjaGi3g1v0067600	novel_miRNA_61-5p	Gene	Lj		Glycine-tRNA ligase, alpha subunit;interpro_id=IPR002310 (Glycine-tRNA ligase%2C alpha subunit), IPR015944 (Glycine-tRNA ligase%2C beta subunit);gene_ontology_id=GO:0000166, GO:0004820, GO:0005524, GO:0005737, GO:0006426, GO:0016874;best_blast_hit_tair=AT3G48110.1 glycine-tRNA ligase;best_blast_hit_sprot=sp|Q8L785|SYGM2_ARATH Glycine--tRNA ligase, chloroplastic/mitochondrial 2;best_blast_hit_trembl_plants=tr|K7KEC9|K7KEC9_SOYBN Uncharacterized protein, glycine-tRNA ligase;interpro_id=IPR002310 (Glycine-tRNA ligase%2C alpha subunit), IPR015944 (Glycine-tRNA ligase%2C beta subunit);gene_ontology_id=N.A.;best_blast_hit_tair=AT3G48110.1 glycine-tRNA ligase;best_blast_hit_sprot=sp|Q8L785|SYGM2_ARATH Glycine--tRNA ligase, chloroplastic/mitochondrial 2;best_blast_hit_trembl_plants=tr|K7KEC9|K7KEC9_SOYBN Uncharacterized protein, Glycine-tRNA ligase, beta subunit;interpro_id=IPR002310 (Glycine-tRNA ligase%2C alpha subunit), IPR015944 (Glycine-tRNA ligase%2C beta subunit);gene_ontology_id=GO:0000166, GO:0004820, GO:0005524, GO:0005737, GO:0006426, GO:0016874;best_blast_hit_tair=AT3G48110.1 glycine-tRNA ligase;best_blast_hit_sprot=sp|Q8L785|SYGM2_ARATH Glycine--tRNA ligase, chloroplastic/mitochondrial 2;best_blast_hit_trembl_plants=tr|K7KEC9|K7KEC9_SOYBN Uncharacterized protein
LotjaGi3g1v0067600	OG0012302	101: novel_miRNA_62, novel_miRNA_63	Lj	LotjaGi3g1v0067600	novel_miRNA_63-3p	Gene	Lj		Glycine-tRNA ligase, alpha subunit;interpro_id=IPR002310 (Glycine-tRNA ligase%2C alpha subunit), IPR015944 (Glycine-tRNA ligase%2C beta subunit);gene_ontology_id=GO:0000166, GO:0004820, GO:0005524, GO:0005737, GO:0006426, GO:0016874;best_blast_hit_tair=AT3G48110.1 glycine-tRNA ligase;best_blast_hit_sprot=sp|Q8L785|SYGM2_ARATH Glycine--tRNA ligase, chloroplastic/mitochondrial 2;best_blast_hit_trembl_plants=tr|K7KEC9|K7KEC9_SOYBN Uncharacterized protein, glycine-tRNA ligase;interpro_id=IPR002310 (Glycine-tRNA ligase%2C alpha subunit), IPR015944 (Glycine-tRNA ligase%2C beta subunit);gene_ontology_id=N.A.;best_blast_hit_tair=AT3G48110.1 glycine-tRNA ligase;best_blast_hit_sprot=sp|Q8L785|SYGM2_ARATH Glycine--tRNA ligase, chloroplastic/mitochondrial 2;best_blast_hit_trembl_plants=tr|K7KEC9|K7KEC9_SOYBN Uncharacterized protein, Glycine-tRNA ligase, beta subunit;interpro_id=IPR002310 (Glycine-tRNA ligase%2C alpha subunit), IPR015944 (Glycine-tRNA ligase%2C beta subunit);gene_ontology_id=GO:0000166, GO:0004820, GO:0005524, GO:0005737, GO:0006426, GO:0016874;best_blast_hit_tair=AT3G48110.1 glycine-tRNA ligase;best_blast_hit_sprot=sp|Q8L785|SYGM2_ARATH Glycine--tRNA ligase, chloroplastic/mitochondrial 2;best_blast_hit_trembl_plants=tr|K7KEC9|K7KEC9_SOYBN Uncharacterized protein
LotjaGi3g1v0067600	OG0012302	476: miR167	Lj	LotjaGi3g1v0067600	miR167_5-5p	Gene	Lj		Glycine-tRNA ligase, alpha subunit;interpro_id=IPR002310 (Glycine-tRNA ligase%2C alpha subunit), IPR015944 (Glycine-tRNA ligase%2C beta subunit);gene_ontology_id=GO:0000166, GO:0004820, GO:0005524, GO:0005737, GO:0006426, GO:0016874;best_blast_hit_tair=AT3G48110.1 glycine-tRNA ligase;best_blast_hit_sprot=sp|Q8L785|SYGM2_ARATH Glycine--tRNA ligase, chloroplastic/mitochondrial 2;best_blast_hit_trembl_plants=tr|K7KEC9|K7KEC9_SOYBN Uncharacterized protein, glycine-tRNA ligase;interpro_id=IPR002310 (Glycine-tRNA ligase%2C alpha subunit), IPR015944 (Glycine-tRNA ligase%2C beta subunit);gene_ontology_id=N.A.;best_blast_hit_tair=AT3G48110.1 glycine-tRNA ligase;best_blast_hit_sprot=sp|Q8L785|SYGM2_ARATH Glycine--tRNA ligase, chloroplastic/mitochondrial 2;best_blast_hit_trembl_plants=tr|K7KEC9|K7KEC9_SOYBN Uncharacterized protein, Glycine-tRNA ligase, beta subunit;interpro_id=IPR002310 (Glycine-tRNA ligase%2C alpha subunit), IPR015944 (Glycine-tRNA ligase%2C beta subunit);gene_ontology_id=GO:0000166, GO:0004820, GO:0005524, GO:0005737, GO:0006426, GO:0016874;best_blast_hit_tair=AT3G48110.1 glycine-tRNA ligase;best_blast_hit_sprot=sp|Q8L785|SYGM2_ARATH Glycine--tRNA ligase, chloroplastic/mitochondrial 2;best_blast_hit_trembl_plants=tr|K7KEC9|K7KEC9_SOYBN Uncharacterized protein
LotjaGi3g1v0067600	OG0012302	476: miR167	Lj	LotjaGi3g1v0067600	miR167_3-5p	Gene	Lj		Glycine-tRNA ligase, alpha subunit;interpro_id=IPR002310 (Glycine-tRNA ligase%2C alpha subunit), IPR015944 (Glycine-tRNA ligase%2C beta subunit);gene_ontology_id=GO:0000166, GO:0004820, GO:0005524, GO:0005737, GO:0006426, GO:0016874;best_blast_hit_tair=AT3G48110.1 glycine-tRNA ligase;best_blast_hit_sprot=sp|Q8L785|SYGM2_ARATH Glycine--tRNA ligase, chloroplastic/mitochondrial 2;best_blast_hit_trembl_plants=tr|K7KEC9|K7KEC9_SOYBN Uncharacterized protein, glycine-tRNA ligase;interpro_id=IPR002310 (Glycine-tRNA ligase%2C alpha subunit), IPR015944 (Glycine-tRNA ligase%2C beta subunit);gene_ontology_id=N.A.;best_blast_hit_tair=AT3G48110.1 glycine-tRNA ligase;best_blast_hit_sprot=sp|Q8L785|SYGM2_ARATH Glycine--tRNA ligase, chloroplastic/mitochondrial 2;best_blast_hit_trembl_plants=tr|K7KEC9|K7KEC9_SOYBN Uncharacterized protein, Glycine-tRNA ligase, beta subunit;interpro_id=IPR002310 (Glycine-tRNA ligase%2C alpha subunit), IPR015944 (Glycine-tRNA ligase%2C beta subunit);gene_ontology_id=GO:0000166, GO:0004820, GO:0005524, GO:0005737, GO:0006426, GO:0016874;best_blast_hit_tair=AT3G48110.1 glycine-tRNA ligase;best_blast_hit_sprot=sp|Q8L785|SYGM2_ARATH Glycine--tRNA ligase, chloroplastic/mitochondrial 2;best_blast_hit_trembl_plants=tr|K7KEC9|K7KEC9_SOYBN Uncharacterized protein
LotjaGi3g1v0067600	OG0012302	209: miR2874, novel_miRNA_53	Lj	LotjaGi3g1v0067600	novel_miRNA_53-5p	Gene	Lj		Glycine-tRNA ligase, alpha subunit;interpro_id=IPR002310 (Glycine-tRNA ligase%2C alpha subunit), IPR015944 (Glycine-tRNA ligase%2C beta subunit);gene_ontology_id=GO:0000166, GO:0004820, GO:0005524, GO:0005737, GO:0006426, GO:0016874;best_blast_hit_tair=AT3G48110.1 glycine-tRNA ligase;best_blast_hit_sprot=sp|Q8L785|SYGM2_ARATH Glycine--tRNA ligase, chloroplastic/mitochondrial 2;best_blast_hit_trembl_plants=tr|K7KEC9|K7KEC9_SOYBN Uncharacterized protein, glycine-tRNA ligase;interpro_id=IPR002310 (Glycine-tRNA ligase%2C alpha subunit), IPR015944 (Glycine-tRNA ligase%2C beta subunit);gene_ontology_id=N.A.;best_blast_hit_tair=AT3G48110.1 glycine-tRNA ligase;best_blast_hit_sprot=sp|Q8L785|SYGM2_ARATH Glycine--tRNA ligase, chloroplastic/mitochondrial 2;best_blast_hit_trembl_plants=tr|K7KEC9|K7KEC9_SOYBN Uncharacterized protein, Glycine-tRNA ligase, beta subunit;interpro_id=IPR002310 (Glycine-tRNA ligase%2C alpha subunit), IPR015944 (Glycine-tRNA ligase%2C beta subunit);gene_ontology_id=GO:0000166, GO:0004820, GO:0005524, GO:0005737, GO:0006426, GO:0016874;best_blast_hit_tair=AT3G48110.1 glycine-tRNA ligase;best_blast_hit_sprot=sp|Q8L785|SYGM2_ARATH Glycine--tRNA ligase, chloroplastic/mitochondrial 2;best_blast_hit_trembl_plants=tr|K7KEC9|K7KEC9_SOYBN Uncharacterized protein
LotjaGi3g1v0067600	OG0012302	476: miR167	Lj	LotjaGi3g1v0067600	miR167_4-5p	Gene	Lj		Glycine-tRNA ligase, alpha subunit;interpro_id=IPR002310 (Glycine-tRNA ligase%2C alpha subunit), IPR015944 (Glycine-tRNA ligase%2C beta subunit);gene_ontology_id=GO:0000166, GO:0004820, GO:0005524, GO:0005737, GO:0006426, GO:0016874;best_blast_hit_tair=AT3G48110.1 glycine-tRNA ligase;best_blast_hit_sprot=sp|Q8L785|SYGM2_ARATH Glycine--tRNA ligase, chloroplastic/mitochondrial 2;best_blast_hit_trembl_plants=tr|K7KEC9|K7KEC9_SOYBN Uncharacterized protein, glycine-tRNA ligase;interpro_id=IPR002310 (Glycine-tRNA ligase%2C alpha subunit), IPR015944 (Glycine-tRNA ligase%2C beta subunit);gene_ontology_id=N.A.;best_blast_hit_tair=AT3G48110.1 glycine-tRNA ligase;best_blast_hit_sprot=sp|Q8L785|SYGM2_ARATH Glycine--tRNA ligase, chloroplastic/mitochondrial 2;best_blast_hit_trembl_plants=tr|K7KEC9|K7KEC9_SOYBN Uncharacterized protein, Glycine-tRNA ligase, beta subunit;interpro_id=IPR002310 (Glycine-tRNA ligase%2C alpha subunit), IPR015944 (Glycine-tRNA ligase%2C beta subunit);gene_ontology_id=GO:0000166, GO:0004820, GO:0005524, GO:0005737, GO:0006426, GO:0016874;best_blast_hit_tair=AT3G48110.1 glycine-tRNA ligase;best_blast_hit_sprot=sp|Q8L785|SYGM2_ARATH Glycine--tRNA ligase, chloroplastic/mitochondrial 2;best_blast_hit_trembl_plants=tr|K7KEC9|K7KEC9_SOYBN Uncharacterized protein
LotjaGi3g1v0067600	OG0012302	476: miR167	Lj	LotjaGi3g1v0067600	miR167_7-5p	Gene	Lj		Glycine-tRNA ligase, alpha subunit;interpro_id=IPR002310 (Glycine-tRNA ligase%2C alpha subunit), IPR015944 (Glycine-tRNA ligase%2C beta subunit);gene_ontology_id=GO:0000166, GO:0004820, GO:0005524, GO:0005737, GO:0006426, GO:0016874;best_blast_hit_tair=AT3G48110.1 glycine-tRNA ligase;best_blast_hit_sprot=sp|Q8L785|SYGM2_ARATH Glycine--tRNA ligase, chloroplastic/mitochondrial 2;best_blast_hit_trembl_plants=tr|K7KEC9|K7KEC9_SOYBN Uncharacterized protein, glycine-tRNA ligase;interpro_id=IPR002310 (Glycine-tRNA ligase%2C alpha subunit), IPR015944 (Glycine-tRNA ligase%2C beta subunit);gene_ontology_id=N.A.;best_blast_hit_tair=AT3G48110.1 glycine-tRNA ligase;best_blast_hit_sprot=sp|Q8L785|SYGM2_ARATH Glycine--tRNA ligase, chloroplastic/mitochondrial 2;best_blast_hit_trembl_plants=tr|K7KEC9|K7KEC9_SOYBN Uncharacterized protein, Glycine-tRNA ligase, beta subunit;interpro_id=IPR002310 (Glycine-tRNA ligase%2C alpha subunit), IPR015944 (Glycine-tRNA ligase%2C beta subunit);gene_ontology_id=GO:0000166, GO:0004820, GO:0005524, GO:0005737, GO:0006426, GO:0016874;best_blast_hit_tair=AT3G48110.1 glycine-tRNA ligase;best_blast_hit_sprot=sp|Q8L785|SYGM2_ARATH Glycine--tRNA ligase, chloroplastic/mitochondrial 2;best_blast_hit_trembl_plants=tr|K7KEC9|K7KEC9_SOYBN Uncharacterized protein
LotjaGi3g1v0067600	OG0012302	476: miR167	Lj	LotjaGi3g1v0067600	miR167_6-5p	Gene	Lj		Glycine-tRNA ligase, alpha subunit;interpro_id=IPR002310 (Glycine-tRNA ligase%2C alpha subunit), IPR015944 (Glycine-tRNA ligase%2C beta subunit);gene_ontology_id=GO:0000166, GO:0004820, GO:0005524, GO:0005737, GO:0006426, GO:0016874;best_blast_hit_tair=AT3G48110.1 glycine-tRNA ligase;best_blast_hit_sprot=sp|Q8L785|SYGM2_ARATH Glycine--tRNA ligase, chloroplastic/mitochondrial 2;best_blast_hit_trembl_plants=tr|K7KEC9|K7KEC9_SOYBN Uncharacterized protein, glycine-tRNA ligase;interpro_id=IPR002310 (Glycine-tRNA ligase%2C alpha subunit), IPR015944 (Glycine-tRNA ligase%2C beta subunit);gene_ontology_id=N.A.;best_blast_hit_tair=AT3G48110.1 glycine-tRNA ligase;best_blast_hit_sprot=sp|Q8L785|SYGM2_ARATH Glycine--tRNA ligase, chloroplastic/mitochondrial 2;best_blast_hit_trembl_plants=tr|K7KEC9|K7KEC9_SOYBN Uncharacterized protein, Glycine-tRNA ligase, beta subunit;interpro_id=IPR002310 (Glycine-tRNA ligase%2C alpha subunit), IPR015944 (Glycine-tRNA ligase%2C beta subunit);gene_ontology_id=GO:0000166, GO:0004820, GO:0005524, GO:0005737, GO:0006426, GO:0016874;best_blast_hit_tair=AT3G48110.1 glycine-tRNA ligase;best_blast_hit_sprot=sp|Q8L785|SYGM2_ARATH Glycine--tRNA ligase, chloroplastic/mitochondrial 2;best_blast_hit_trembl_plants=tr|K7KEC9|K7KEC9_SOYBN Uncharacterized protein
LotjaGi3g1v0067600	OG0012302	520: novel_miRNA_12, novel_miRNA_13, novel_miRNA_20	Lj	LotjaGi3g1v0067600	novel_miRNA_20-5p	Gene	Lj		Glycine-tRNA ligase, alpha subunit;interpro_id=IPR002310 (Glycine-tRNA ligase%2C alpha subunit), IPR015944 (Glycine-tRNA ligase%2C beta subunit);gene_ontology_id=GO:0000166, GO:0004820, GO:0005524, GO:0005737, GO:0006426, GO:0016874;best_blast_hit_tair=AT3G48110.1 glycine-tRNA ligase;best_blast_hit_sprot=sp|Q8L785|SYGM2_ARATH Glycine--tRNA ligase, chloroplastic/mitochondrial 2;best_blast_hit_trembl_plants=tr|K7KEC9|K7KEC9_SOYBN Uncharacterized protein, glycine-tRNA ligase;interpro_id=IPR002310 (Glycine-tRNA ligase%2C alpha subunit), IPR015944 (Glycine-tRNA ligase%2C beta subunit);gene_ontology_id=N.A.;best_blast_hit_tair=AT3G48110.1 glycine-tRNA ligase;best_blast_hit_sprot=sp|Q8L785|SYGM2_ARATH Glycine--tRNA ligase, chloroplastic/mitochondrial 2;best_blast_hit_trembl_plants=tr|K7KEC9|K7KEC9_SOYBN Uncharacterized protein, Glycine-tRNA ligase, beta subunit;interpro_id=IPR002310 (Glycine-tRNA ligase%2C alpha subunit), IPR015944 (Glycine-tRNA ligase%2C beta subunit);gene_ontology_id=GO:0000166, GO:0004820, GO:0005524, GO:0005737, GO:0006426, GO:0016874;best_blast_hit_tair=AT3G48110.1 glycine-tRNA ligase;best_blast_hit_sprot=sp|Q8L785|SYGM2_ARATH Glycine--tRNA ligase, chloroplastic/mitochondrial 2;best_blast_hit_trembl_plants=tr|K7KEC9|K7KEC9_SOYBN Uncharacterized protein
LotjaGi3g1v0067600	OG0012302	543: miR408	Lj	LotjaGi3g1v0067600	miR408_1-3p	Gene	Lj		Glycine-tRNA ligase, alpha subunit;interpro_id=IPR002310 (Glycine-tRNA ligase%2C alpha subunit), IPR015944 (Glycine-tRNA ligase%2C beta subunit);gene_ontology_id=GO:0000166, GO:0004820, GO:0005524, GO:0005737, GO:0006426, GO:0016874;best_blast_hit_tair=AT3G48110.1 glycine-tRNA ligase;best_blast_hit_sprot=sp|Q8L785|SYGM2_ARATH Glycine--tRNA ligase, chloroplastic/mitochondrial 2;best_blast_hit_trembl_plants=tr|K7KEC9|K7KEC9_SOYBN Uncharacterized protein, glycine-tRNA ligase;interpro_id=IPR002310 (Glycine-tRNA ligase%2C alpha subunit), IPR015944 (Glycine-tRNA ligase%2C beta subunit);gene_ontology_id=N.A.;best_blast_hit_tair=AT3G48110.1 glycine-tRNA ligase;best_blast_hit_sprot=sp|Q8L785|SYGM2_ARATH Glycine--tRNA ligase, chloroplastic/mitochondrial 2;best_blast_hit_trembl_plants=tr|K7KEC9|K7KEC9_SOYBN Uncharacterized protein, Glycine-tRNA ligase, beta subunit;interpro_id=IPR002310 (Glycine-tRNA ligase%2C alpha subunit), IPR015944 (Glycine-tRNA ligase%2C beta subunit);gene_ontology_id=GO:0000166, GO:0004820, GO:0005524, GO:0005737, GO:0006426, GO:0016874;best_blast_hit_tair=AT3G48110.1 glycine-tRNA ligase;best_blast_hit_sprot=sp|Q8L785|SYGM2_ARATH Glycine--tRNA ligase, chloroplastic/mitochondrial 2;best_blast_hit_trembl_plants=tr|K7KEC9|K7KEC9_SOYBN Uncharacterized protein
LotjaGi3g1v0067600	OG0012302	39: miR2111	Lj	LotjaGi3g1v0067600	miR2111_7-3p	Gene	Lj		Glycine-tRNA ligase, alpha subunit;interpro_id=IPR002310 (Glycine-tRNA ligase%2C alpha subunit), IPR015944 (Glycine-tRNA ligase%2C beta subunit);gene_ontology_id=GO:0000166, GO:0004820, GO:0005524, GO:0005737, GO:0006426, GO:0016874;best_blast_hit_tair=AT3G48110.1 glycine-tRNA ligase;best_blast_hit_sprot=sp|Q8L785|SYGM2_ARATH Glycine--tRNA ligase, chloroplastic/mitochondrial 2;best_blast_hit_trembl_plants=tr|K7KEC9|K7KEC9_SOYBN Uncharacterized protein, glycine-tRNA ligase;interpro_id=IPR002310 (Glycine-tRNA ligase%2C alpha subunit), IPR015944 (Glycine-tRNA ligase%2C beta subunit);gene_ontology_id=N.A.;best_blast_hit_tair=AT3G48110.1 glycine-tRNA ligase;best_blast_hit_sprot=sp|Q8L785|SYGM2_ARATH Glycine--tRNA ligase, chloroplastic/mitochondrial 2;best_blast_hit_trembl_plants=tr|K7KEC9|K7KEC9_SOYBN Uncharacterized protein, Glycine-tRNA ligase, beta subunit;interpro_id=IPR002310 (Glycine-tRNA ligase%2C alpha subunit), IPR015944 (Glycine-tRNA ligase%2C beta subunit);gene_ontology_id=GO:0000166, GO:0004820, GO:0005524, GO:0005737, GO:0006426, GO:0016874;best_blast_hit_tair=AT3G48110.1 glycine-tRNA ligase;best_blast_hit_sprot=sp|Q8L785|SYGM2_ARATH Glycine--tRNA ligase, chloroplastic/mitochondrial 2;best_blast_hit_trembl_plants=tr|K7KEC9|K7KEC9_SOYBN Uncharacterized protein
LotjaGi3g1v0067600	OG0012302	198: novel_miRNA_62	Lj	LotjaGi3g1v0067600	novel_miRNA_62-5p	Gene	Lj		Glycine-tRNA ligase, alpha subunit;interpro_id=IPR002310 (Glycine-tRNA ligase%2C alpha subunit), IPR015944 (Glycine-tRNA ligase%2C beta subunit);gene_ontology_id=GO:0000166, GO:0004820, GO:0005524, GO:0005737, GO:0006426, GO:0016874;best_blast_hit_tair=AT3G48110.1 glycine-tRNA ligase;best_blast_hit_sprot=sp|Q8L785|SYGM2_ARATH Glycine--tRNA ligase, chloroplastic/mitochondrial 2;best_blast_hit_trembl_plants=tr|K7KEC9|K7KEC9_SOYBN Uncharacterized protein, glycine-tRNA ligase;interpro_id=IPR002310 (Glycine-tRNA ligase%2C alpha subunit), IPR015944 (Glycine-tRNA ligase%2C beta subunit);gene_ontology_id=N.A.;best_blast_hit_tair=AT3G48110.1 glycine-tRNA ligase;best_blast_hit_sprot=sp|Q8L785|SYGM2_ARATH Glycine--tRNA ligase, chloroplastic/mitochondrial 2;best_blast_hit_trembl_plants=tr|K7KEC9|K7KEC9_SOYBN Uncharacterized protein, Glycine-tRNA ligase, beta subunit;interpro_id=IPR002310 (Glycine-tRNA ligase%2C alpha subunit), IPR015944 (Glycine-tRNA ligase%2C beta subunit);gene_ontology_id=GO:0000166, GO:0004820, GO:0005524, GO:0005737, GO:0006426, GO:0016874;best_blast_hit_tair=AT3G48110.1 glycine-tRNA ligase;best_blast_hit_sprot=sp|Q8L785|SYGM2_ARATH Glycine--tRNA ligase, chloroplastic/mitochondrial 2;best_blast_hit_trembl_plants=tr|K7KEC9|K7KEC9_SOYBN Uncharacterized protein
LotjaGi3g1v0067800	OG0001909	380: miR165, miR166	Lj	LotjaGi3g1v0067800	miR166_4-5p	Gene	Lj		Ras family protein;interpro_id=IPR001806 (Small GTPase superfamily), IPR027417 (P-loop containing nucleoside triphosphate hydrolase);gene_ontology_id=GO:0003924, GO:0005525;best_blast_hit_tair=AT1G02130.1 RAS 5;best_blast_hit_sprot=sp|P28188|RAD2A_ARATH Ras-related protein RABD2a;best_blast_hit_trembl_plants=tr|Q40204|Q40204_LOTJA RAB1D
LotjaGi3g1v0067800	OG0001909	220: miR398	Lj	LotjaGi3g1v0067800	miR398_2-5p	Gene	Lj		Ras family protein;interpro_id=IPR001806 (Small GTPase superfamily), IPR027417 (P-loop containing nucleoside triphosphate hydrolase);gene_ontology_id=GO:0003924, GO:0005525;best_blast_hit_tair=AT1G02130.1 RAS 5;best_blast_hit_sprot=sp|P28188|RAD2A_ARATH Ras-related protein RABD2a;best_blast_hit_trembl_plants=tr|Q40204|Q40204_LOTJA RAB1D
LotjaGi3g1v0067900	OG0006693	202: miR170, miR171	Lj	LotjaGi3g1v0067900	miR171_5-3p	Gene	Lj		50S ribosomal protein L4;interpro_id=IPR002136 (Ribosomal protein L4/L1e), IPR023574 (Ribosomal protein L4 domain);gene_ontology_id=GO:0003735, GO:0005840, GO:0006412;best_blast_hit_tair=AT1G07320.1 ribosomal protein L4;best_blast_hit_sprot=sp|O50061|RK4_ARATH 50S ribosomal protein L4, chloroplastic;best_blast_hit_trembl_plants=tr|A0A151U5D6|A0A151U5D6_CAJCA Uncharacterized protein
LotjaGi3g1v0068000	OG0000852	543: miR408	At, Lj, Os	LotjaGi3g1v0068000	miR408_1-3p	Gene	Lj		Blue copper protein;interpro_id=IPR008972 (Cupredoxin);gene_ontology_id=GO:0009055, GO:0016020, GO:0016021, GO:0022900;best_blast_hit_tair=AT2G32300.1 uclacyanin 1;best_blast_hit_sprot=sp|O82081|UCC1_ARATH Uclacyanin 1;best_blast_hit_trembl_plants=tr|I3S2A6|I3S2A6_LOTJA Uncharacterized protein
LotjaGi3g1v0068000	OG0000852	543: miR408	At, Lj, Os	LotjaGi3g1v0068000	miR408_3-3p	Gene	Lj		Blue copper protein;interpro_id=IPR008972 (Cupredoxin);gene_ontology_id=GO:0009055, GO:0016020, GO:0016021, GO:0022900;best_blast_hit_tair=AT2G32300.1 uclacyanin 1;best_blast_hit_sprot=sp|O82081|UCC1_ARATH Uclacyanin 1;best_blast_hit_trembl_plants=tr|I3S2A6|I3S2A6_LOTJA Uncharacterized protein
LotjaGi3g1v0068100	OG0005290	586: miR156	Lj	LotjaGi3g1v0068100	miR156e_1-3p	Gene	Lj		Protein mago nashi like;interpro_id=IPR004023 (Mago nashi protein);gene_ontology_id=GO:0005634;best_blast_hit_tair=AT1G02140.1 mago nashi family protein;best_blast_hit_sprot=sp|O65806|MGN_EUPLA Protein mago nashi homolog;best_blast_hit_trembl_plants=tr|I3RZM3|I3RZM3_LOTJA Uncharacterized protein, Protein mago nashi like;interpro_id=IPR004023 (Mago nashi protein);gene_ontology_id=GO:0004672, GO:0005524, GO:0005634, GO:0006468, GO:0016740;best_blast_hit_tair=AT1G02140.1 mago nashi family protein;best_blast_hit_sprot=sp|O23676|MGN_ARATH Protein mago nashi homolog;best_blast_hit_trembl_plants=tr|I3RZM3|I3RZM3_LOTJA Uncharacterized protein, Protein mago nashi like;interpro_id=IPR004023 (Mago nashi protein);gene_ontology_id=GO:0004672, GO:0005524, GO:0005634, GO:0006468, GO:0016740;best_blast_hit_tair=AT1G02140.1 mago nashi family protein;best_blast_hit_sprot=sp|O23676|MGN_ARATH Protein mago nashi homolog;best_blast_hit_trembl_plants=tr|I1JMP2|I1JMP2_SOYBN Uncharacterized protein
LotjaGi3g1v0068100	OG0005290	563: novel_miRNA_4	Lj	LotjaGi3g1v0068100	novel_miRNA_4-5p	Gene	Lj		Protein mago nashi like;interpro_id=IPR004023 (Mago nashi protein);gene_ontology_id=GO:0005634;best_blast_hit_tair=AT1G02140.1 mago nashi family protein;best_blast_hit_sprot=sp|O65806|MGN_EUPLA Protein mago nashi homolog;best_blast_hit_trembl_plants=tr|I3RZM3|I3RZM3_LOTJA Uncharacterized protein, Protein mago nashi like;interpro_id=IPR004023 (Mago nashi protein);gene_ontology_id=GO:0004672, GO:0005524, GO:0005634, GO:0006468, GO:0016740;best_blast_hit_tair=AT1G02140.1 mago nashi family protein;best_blast_hit_sprot=sp|O23676|MGN_ARATH Protein mago nashi homolog;best_blast_hit_trembl_plants=tr|I3RZM3|I3RZM3_LOTJA Uncharacterized protein, Protein mago nashi like;interpro_id=IPR004023 (Mago nashi protein);gene_ontology_id=GO:0004672, GO:0005524, GO:0005634, GO:0006468, GO:0016740;best_blast_hit_tair=AT1G02140.1 mago nashi family protein;best_blast_hit_sprot=sp|O23676|MGN_ARATH Protein mago nashi homolog;best_blast_hit_trembl_plants=tr|I1JMP2|I1JMP2_SOYBN Uncharacterized protein
LotjaGi3g1v0068100	OG0005290	739: miR319	Lj	LotjaGi3g1v0068100	miR319_2-5p	Gene	Lj		Protein mago nashi like;interpro_id=IPR004023 (Mago nashi protein);gene_ontology_id=GO:0005634;best_blast_hit_tair=AT1G02140.1 mago nashi family protein;best_blast_hit_sprot=sp|O65806|MGN_EUPLA Protein mago nashi homolog;best_blast_hit_trembl_plants=tr|I3RZM3|I3RZM3_LOTJA Uncharacterized protein, Protein mago nashi like;interpro_id=IPR004023 (Mago nashi protein);gene_ontology_id=GO:0004672, GO:0005524, GO:0005634, GO:0006468, GO:0016740;best_blast_hit_tair=AT1G02140.1 mago nashi family protein;best_blast_hit_sprot=sp|O23676|MGN_ARATH Protein mago nashi homolog;best_blast_hit_trembl_plants=tr|I3RZM3|I3RZM3_LOTJA Uncharacterized protein, Protein mago nashi like;interpro_id=IPR004023 (Mago nashi protein);gene_ontology_id=GO:0004672, GO:0005524, GO:0005634, GO:0006468, GO:0016740;best_blast_hit_tair=AT1G02140.1 mago nashi family protein;best_blast_hit_sprot=sp|O23676|MGN_ARATH Protein mago nashi homolog;best_blast_hit_trembl_plants=tr|I1JMP2|I1JMP2_SOYBN Uncharacterized protein
LotjaGi3g1v0068200	OG0010586	493: miR8165, novel_miRNA_30	Lj	LotjaGi3g1v0068200	novel_miRNA_30-5p	Gene	Lj		Kinase;interpro_id=IPR011009 (Protein kinase-like domain);gene_ontology_id=GO:0004672, GO:0004674, GO:0005524, GO:0006468, GO:0016301, GO:0016310, GO:0046777;best_blast_hit_tair=AT4G16970.1 Protein kinase superfamily protein;best_blast_hit_sprot=sp|Q54DK3|CDC7_DICDI Probable serine/threonine-protein kinase cdc7;best_blast_hit_trembl_plants=tr|K7KEC5|K7KEC5_SOYBN Uncharacterized protein, Kinase;interpro_id=N.A.;gene_ontology_id=GO:0004672, GO:0004674, GO:0005524, GO:0006468, GO:0016301, GO:0016310, GO:0046777;best_blast_hit_tair=AT4G16970.1 Protein kinase superfamily protein;best_blast_hit_sprot=sp|Q54DK3|CDC7_DICDI Probable serine/threonine-protein kinase cdc7;best_blast_hit_trembl_plants=tr|K7KEC5|K7KEC5_SOYBN Uncharacterized protein
LotjaGi3g1v0068200	OG0010586	371: miR1511	Lj	LotjaGi3g1v0068200	miR1511_2-5p	Gene	Lj		Kinase;interpro_id=IPR011009 (Protein kinase-like domain);gene_ontology_id=GO:0004672, GO:0004674, GO:0005524, GO:0006468, GO:0016301, GO:0016310, GO:0046777;best_blast_hit_tair=AT4G16970.1 Protein kinase superfamily protein;best_blast_hit_sprot=sp|Q54DK3|CDC7_DICDI Probable serine/threonine-protein kinase cdc7;best_blast_hit_trembl_plants=tr|K7KEC5|K7KEC5_SOYBN Uncharacterized protein, Kinase;interpro_id=N.A.;gene_ontology_id=GO:0004672, GO:0004674, GO:0005524, GO:0006468, GO:0016301, GO:0016310, GO:0046777;best_blast_hit_tair=AT4G16970.1 Protein kinase superfamily protein;best_blast_hit_sprot=sp|Q54DK3|CDC7_DICDI Probable serine/threonine-protein kinase cdc7;best_blast_hit_trembl_plants=tr|K7KEC5|K7KEC5_SOYBN Uncharacterized protein
LotjaGi3g1v0068200	OG0010586	198: novel_miRNA_62	Lj	LotjaGi3g1v0068200	novel_miRNA_62-5p	Gene	Lj		Kinase;interpro_id=IPR011009 (Protein kinase-like domain);gene_ontology_id=GO:0004672, GO:0004674, GO:0005524, GO:0006468, GO:0016301, GO:0016310, GO:0046777;best_blast_hit_tair=AT4G16970.1 Protein kinase superfamily protein;best_blast_hit_sprot=sp|Q54DK3|CDC7_DICDI Probable serine/threonine-protein kinase cdc7;best_blast_hit_trembl_plants=tr|K7KEC5|K7KEC5_SOYBN Uncharacterized protein, Kinase;interpro_id=N.A.;gene_ontology_id=GO:0004672, GO:0004674, GO:0005524, GO:0006468, GO:0016301, GO:0016310, GO:0046777;best_blast_hit_tair=AT4G16970.1 Protein kinase superfamily protein;best_blast_hit_sprot=sp|Q54DK3|CDC7_DICDI Probable serine/threonine-protein kinase cdc7;best_blast_hit_trembl_plants=tr|K7KEC5|K7KEC5_SOYBN Uncharacterized protein
LotjaGi3g1v0068300	OG0010606	775: novel_miRNA_1	Lj	LotjaGi3g1v0068300	novel_miRNA_1-3p	Gene	Lj		Dihydroorotate dehydrogenase (Quinone);interpro_id=N.A.;gene_ontology_id=N.A.;best_blast_hit_tair=AT2G44760.1 dihydroorotate dehydrogenase (DUF3598);best_blast_hit_sprot=sp|Q5PRF0|HTR5A_MOUSE HEAT repeat-containing protein 5A;best_blast_hit_trembl_plants=tr|A0A0B2S2I5|A0A0B2S2I5_GLYSO Uncharacterized protein
LotjaGi3g1v0068300	OG0010606	766: miR5225	Lj	LotjaGi3g1v0068300	miR5225_1-5p	Gene	Lj		Dihydroorotate dehydrogenase (Quinone);interpro_id=N.A.;gene_ontology_id=N.A.;best_blast_hit_tair=AT2G44760.1 dihydroorotate dehydrogenase (DUF3598);best_blast_hit_sprot=sp|Q5PRF0|HTR5A_MOUSE HEAT repeat-containing protein 5A;best_blast_hit_trembl_plants=tr|A0A0B2S2I5|A0A0B2S2I5_GLYSO Uncharacterized protein
LotjaGi3g1v0068300	OG0010606	484: novel_miRNA_61	Lj	LotjaGi3g1v0068300	novel_miRNA_61-3p	Gene	Lj		Dihydroorotate dehydrogenase (Quinone);interpro_id=N.A.;gene_ontology_id=N.A.;best_blast_hit_tair=AT2G44760.1 dihydroorotate dehydrogenase (DUF3598);best_blast_hit_sprot=sp|Q5PRF0|HTR5A_MOUSE HEAT repeat-containing protein 5A;best_blast_hit_trembl_plants=tr|A0A0B2S2I5|A0A0B2S2I5_GLYSO Uncharacterized protein
LotjaGi3g1v0068500	OG0011762	474: miR167	Lj	LotjaGi3g1v0068500	miR167_1-3p	Gene	Lj		Nucleoside diphosphate kinase;interpro_id=IPR001564 (Nucleoside diphosphate kinase);gene_ontology_id=GO:0000166, GO:0004550, GO:0005524, GO:0006165, GO:0006183, GO:0006228, GO:0006241, GO:0016301, GO:0016310, GO:0016740;best_blast_hit_tair=AT4G09320.1 nucleoside diphosphate kinase;best_blast_hit_sprot=sp|Q39839|NDK1_SOYBN Nucleoside diphosphate kinase 1;best_blast_hit_trembl_plants=tr|I3S3D3|I3S3D3_LOTJA Nucleoside diphosphate kinase
LotjaGi3g1v0068700	OG0010155	312: novel_miRNA_57	Lj	LotjaGi3g1v0068700	novel_miRNA_57-5p	Gene	Lj		Tryptophan-tRNA ligase;interpro_id=IPR002305 (Aminoacyl-tRNA synthetase%2C class Ic);gene_ontology_id=GO:0000166, GO:0004812, GO:0004830, GO:0005524, GO:0005737, GO:0006412, GO:0006418, GO:0006436, GO:0016874;best_blast_hit_tair=AT3G04600.1 Nucleotidylyl transferase superfamily protein;best_blast_hit_sprot=sp|Q9SR15|SYWC_ARATH Tryptophan--tRNA ligase, cytoplasmic;best_blast_hit_trembl_plants=tr|A0A151TGC9|A0A151TGC9_CAJCA Tryptophanyl-tRNA synthetase, cytoplasmic, Tryptophan-tRNA ligase;interpro_id=IPR002305 (Aminoacyl-tRNA synthetase%2C class Ic);gene_ontology_id=GO:0000166, GO:0004812, GO:0004830, GO:0005524, GO:0005737, GO:0006412, GO:0006418, GO:0006436, GO:0016874;best_blast_hit_tair=AT3G04600.1 Nucleotidylyl transferase superfamily protein;best_blast_hit_sprot=sp|Q9SR15|SYWC_ARATH Tryptophan--tRNA ligase, cytoplasmic;best_blast_hit_trembl_plants=tr|A0A1J7GMT2|A0A1J7GMT2_LUPAN Uncharacterized protein
LotjaGi3g1v0069000	OG0014646	323: miR159	Lj	LotjaGi3g1v0069000	miR159_2-5p	Gene	Lj		Pentatricopeptide repeat-containing family protein;interpro_id=IPR002885 (Pentatricopeptide repeat);gene_ontology_id=GO:0003723, GO:0004519, GO:0009451, GO:0043231, GO:0090305;best_blast_hit_tair=AT1G71460.1 Pentatricopeptide repeat (PPR-like) superfamily protein;best_blast_hit_sprot=sp|Q9C9I3|PP115_ARATH Pentatricopeptide repeat-containing protein At1g71460, chloroplastic;best_blast_hit_trembl_plants=tr|A0A0B2RH34|A0A0B2RH34_GLYSO Pentatricopeptide repeat-containing protein, chloroplastic
LotjaGi3g1v0069100	OG0010603	761: novel_miRNA_5, novel_miRNA_6	Lj	LotjaGi3g1v0069100	novel_miRNA_6-3p	Gene	Lj		Mannosyltransferase;interpro_id=IPR005599 (GPI mannosyltransferase);gene_ontology_id=N.A.;best_blast_hit_tair=AT1G02145.3 homolog of asparagine-linked glycosylation 12;best_blast_hit_sprot=sp|A8MR93|ALG12_ARATH Dol-P-Man:Man(7)GlcNAc(2)-PP-Dol alpha-1,6-mannosyltransferase;best_blast_hit_trembl_plants=tr|K7KEB7|K7KEB7_SOYBN Mannosyltransferase
LotjaGi3g1v0069100	OG0010603	251: miR171	Lj	LotjaGi3g1v0069100	lja-miR171c_1-5p	Gene	Lj		Mannosyltransferase;interpro_id=IPR005599 (GPI mannosyltransferase);gene_ontology_id=N.A.;best_blast_hit_tair=AT1G02145.3 homolog of asparagine-linked glycosylation 12;best_blast_hit_sprot=sp|A8MR93|ALG12_ARATH Dol-P-Man:Man(7)GlcNAc(2)-PP-Dol alpha-1,6-mannosyltransferase;best_blast_hit_trembl_plants=tr|K7KEB7|K7KEB7_SOYBN Mannosyltransferase
LotjaGi3g1v0069200	OG0008693	206: miR408	Lj	LotjaGi3g1v0069200	miR408_3-5p	Gene	Lj		Pentatricopeptide repeat-containing protein family;interpro_id=IPR002885 (Pentatricopeptide repeat), IPR011990 (Tetratricopeptide-like helical domain);gene_ontology_id=N.A.;best_blast_hit_tair=AT1G02150.1 Tetratricopeptide repeat (TPR)-like superfamily protein;best_blast_hit_sprot=sp|Q8LPS6|PPR3_ARATH Pentatricopeptide repeat-containing protein At1g02150;best_blast_hit_trembl_plants=tr|A0A151R328|A0A151R328_CAJCA Pentatricopeptide repeat-containing protein family
LotjaGi3g1v0069200	OG0008693	206: miR408	Lj	LotjaGi3g1v0069200	miR408_3-5p	Gene	Lj		Pentatricopeptide repeat-containing protein family;interpro_id=IPR002885 (Pentatricopeptide repeat), IPR011990 (Tetratricopeptide-like helical domain);gene_ontology_id=N.A.;best_blast_hit_tair=AT1G02150.1 Tetratricopeptide repeat (TPR)-like superfamily protein;best_blast_hit_sprot=sp|Q8LPS6|PPR3_ARATH Pentatricopeptide repeat-containing protein At1g02150;best_blast_hit_trembl_plants=tr|A0A151R328|A0A151R328_CAJCA Pentatricopeptide repeat-containing protein family
LotjaGi3g1v0069200	OG0008693	206: miR408	Lj	LotjaGi3g1v0069200	miR408_1-5p	Gene	Lj		Pentatricopeptide repeat-containing protein family;interpro_id=IPR002885 (Pentatricopeptide repeat), IPR011990 (Tetratricopeptide-like helical domain);gene_ontology_id=N.A.;best_blast_hit_tair=AT1G02150.1 Tetratricopeptide repeat (TPR)-like superfamily protein;best_blast_hit_sprot=sp|Q8LPS6|PPR3_ARATH Pentatricopeptide repeat-containing protein At1g02150;best_blast_hit_trembl_plants=tr|A0A151R328|A0A151R328_CAJCA Pentatricopeptide repeat-containing protein family
LotjaGi3g1v0069200	OG0008693	206: miR408	Lj	LotjaGi3g1v0069200	miR408_1-5p	Gene	Lj		Pentatricopeptide repeat-containing protein family;interpro_id=IPR002885 (Pentatricopeptide repeat), IPR011990 (Tetratricopeptide-like helical domain);gene_ontology_id=N.A.;best_blast_hit_tair=AT1G02150.1 Tetratricopeptide repeat (TPR)-like superfamily protein;best_blast_hit_sprot=sp|Q8LPS6|PPR3_ARATH Pentatricopeptide repeat-containing protein At1g02150;best_blast_hit_trembl_plants=tr|A0A151R328|A0A151R328_CAJCA Pentatricopeptide repeat-containing protein family
LotjaGi3g1v0069200	OG0008693	755: miR162, miR7520	Lj	LotjaGi3g1v0069200	miR7520_1-5p	Gene	Lj		Pentatricopeptide repeat-containing protein family;interpro_id=IPR002885 (Pentatricopeptide repeat), IPR011990 (Tetratricopeptide-like helical domain);gene_ontology_id=N.A.;best_blast_hit_tair=AT1G02150.1 Tetratricopeptide repeat (TPR)-like superfamily protein;best_blast_hit_sprot=sp|Q8LPS6|PPR3_ARATH Pentatricopeptide repeat-containing protein At1g02150;best_blast_hit_trembl_plants=tr|A0A151R328|A0A151R328_CAJCA Pentatricopeptide repeat-containing protein family
LotjaGi3g1v0069400	OG0013353	485: miR2111	Lj	LotjaGi3g1v0069400	miR2111_3-5p	Gene	Lj		RNA binding protein, putative;interpro_id=IPR000504 (RNA recognition motif domain);gene_ontology_id=GO:0003676, GO:0003723;best_blast_hit_tair=AT2G44710.1 RNA-binding (RRM/RBD/RNP motifs) family protein;best_blast_hit_sprot=sp|O60506|HNRPQ_HUMAN Heterogeneous nuclear ribonucleoprotein Q;best_blast_hit_trembl_plants=tr|V7AP69|V7AP69_PHAVU Uncharacterized protein
LotjaGi3g1v0069400	OG0013353	476: miR167	Lj	LotjaGi3g1v0069400	miR167_7-5p	Gene	Lj		RNA binding protein, putative;interpro_id=IPR000504 (RNA recognition motif domain);gene_ontology_id=GO:0003676, GO:0003723;best_blast_hit_tair=AT2G44710.1 RNA-binding (RRM/RBD/RNP motifs) family protein;best_blast_hit_sprot=sp|O60506|HNRPQ_HUMAN Heterogeneous nuclear ribonucleoprotein Q;best_blast_hit_trembl_plants=tr|V7AP69|V7AP69_PHAVU Uncharacterized protein
LotjaGi3g1v0069400	OG0013353	485: miR2111	Lj	LotjaGi3g1v0069400	miR2111_1-5p	Gene	Lj		RNA binding protein, putative;interpro_id=IPR000504 (RNA recognition motif domain);gene_ontology_id=GO:0003676, GO:0003723;best_blast_hit_tair=AT2G44710.1 RNA-binding (RRM/RBD/RNP motifs) family protein;best_blast_hit_sprot=sp|O60506|HNRPQ_HUMAN Heterogeneous nuclear ribonucleoprotein Q;best_blast_hit_trembl_plants=tr|V7AP69|V7AP69_PHAVU Uncharacterized protein
LotjaGi3g1v0069400	OG0013353	275: miR164, miR2096	Lj	LotjaGi3g1v0069400	miR164_6-3p	Gene	Lj		RNA binding protein, putative;interpro_id=IPR000504 (RNA recognition motif domain);gene_ontology_id=GO:0003676, GO:0003723;best_blast_hit_tair=AT2G44710.1 RNA-binding (RRM/RBD/RNP motifs) family protein;best_blast_hit_sprot=sp|O60506|HNRPQ_HUMAN Heterogeneous nuclear ribonucleoprotein Q;best_blast_hit_trembl_plants=tr|V7AP69|V7AP69_PHAVU Uncharacterized protein
LotjaGi3g1v0069400	OG0013353	485: miR2111	Lj	LotjaGi3g1v0069400	miR2111_5-5p	Gene	Lj		RNA binding protein, putative;interpro_id=IPR000504 (RNA recognition motif domain);gene_ontology_id=GO:0003676, GO:0003723;best_blast_hit_tair=AT2G44710.1 RNA-binding (RRM/RBD/RNP motifs) family protein;best_blast_hit_sprot=sp|O60506|HNRPQ_HUMAN Heterogeneous nuclear ribonucleoprotein Q;best_blast_hit_trembl_plants=tr|V7AP69|V7AP69_PHAVU Uncharacterized protein
LotjaGi3g1v0069400	OG0013353	765: miR162	Lj	LotjaGi3g1v0069400	miR162_1-5p	Gene	Lj		RNA binding protein, putative;interpro_id=IPR000504 (RNA recognition motif domain);gene_ontology_id=GO:0003676, GO:0003723;best_blast_hit_tair=AT2G44710.1 RNA-binding (RRM/RBD/RNP motifs) family protein;best_blast_hit_sprot=sp|O60506|HNRPQ_HUMAN Heterogeneous nuclear ribonucleoprotein Q;best_blast_hit_trembl_plants=tr|V7AP69|V7AP69_PHAVU Uncharacterized protein
LotjaGi3g1v0069400	OG0013353	476: miR167	Lj	LotjaGi3g1v0069400	miR167_4-5p	Gene	Lj		RNA binding protein, putative;interpro_id=IPR000504 (RNA recognition motif domain);gene_ontology_id=GO:0003676, GO:0003723;best_blast_hit_tair=AT2G44710.1 RNA-binding (RRM/RBD/RNP motifs) family protein;best_blast_hit_sprot=sp|O60506|HNRPQ_HUMAN Heterogeneous nuclear ribonucleoprotein Q;best_blast_hit_trembl_plants=tr|V7AP69|V7AP69_PHAVU Uncharacterized protein
LotjaGi3g1v0069400	OG0013353	476: miR167	Lj	LotjaGi3g1v0069400	miR167_6-5p	Gene	Lj		RNA binding protein, putative;interpro_id=IPR000504 (RNA recognition motif domain);gene_ontology_id=GO:0003676, GO:0003723;best_blast_hit_tair=AT2G44710.1 RNA-binding (RRM/RBD/RNP motifs) family protein;best_blast_hit_sprot=sp|O60506|HNRPQ_HUMAN Heterogeneous nuclear ribonucleoprotein Q;best_blast_hit_trembl_plants=tr|V7AP69|V7AP69_PHAVU Uncharacterized protein
LotjaGi3g1v0069400	OG0013353	642: miR11085	Lj	LotjaGi3g1v0069400	miR11085_2-3p	Gene	Lj		RNA binding protein, putative;interpro_id=IPR000504 (RNA recognition motif domain);gene_ontology_id=GO:0003676, GO:0003723;best_blast_hit_tair=AT2G44710.1 RNA-binding (RRM/RBD/RNP motifs) family protein;best_blast_hit_sprot=sp|O60506|HNRPQ_HUMAN Heterogeneous nuclear ribonucleoprotein Q;best_blast_hit_trembl_plants=tr|V7AP69|V7AP69_PHAVU Uncharacterized protein
LotjaGi3g1v0069400	OG0013353	275: miR164, miR2096	Lj	LotjaGi3g1v0069400	miR164_7-3p	Gene	Lj		RNA binding protein, putative;interpro_id=IPR000504 (RNA recognition motif domain);gene_ontology_id=GO:0003676, GO:0003723;best_blast_hit_tair=AT2G44710.1 RNA-binding (RRM/RBD/RNP motifs) family protein;best_blast_hit_sprot=sp|O60506|HNRPQ_HUMAN Heterogeneous nuclear ribonucleoprotein Q;best_blast_hit_trembl_plants=tr|V7AP69|V7AP69_PHAVU Uncharacterized protein
LotjaGi3g1v0069400	OG0013353	739: miR319	Lj	LotjaGi3g1v0069400	miR319_2-5p	Gene	Lj		RNA binding protein, putative;interpro_id=IPR000504 (RNA recognition motif domain);gene_ontology_id=GO:0003676, GO:0003723;best_blast_hit_tair=AT2G44710.1 RNA-binding (RRM/RBD/RNP motifs) family protein;best_blast_hit_sprot=sp|O60506|HNRPQ_HUMAN Heterogeneous nuclear ribonucleoprotein Q;best_blast_hit_trembl_plants=tr|V7AP69|V7AP69_PHAVU Uncharacterized protein
LotjaGi3g1v0069400	OG0013353	507: miR11076	Lj	LotjaGi3g1v0069400	miR11076_2-5p	Gene	Lj		RNA binding protein, putative;interpro_id=IPR000504 (RNA recognition motif domain);gene_ontology_id=GO:0003676, GO:0003723;best_blast_hit_tair=AT2G44710.1 RNA-binding (RRM/RBD/RNP motifs) family protein;best_blast_hit_sprot=sp|O60506|HNRPQ_HUMAN Heterogeneous nuclear ribonucleoprotein Q;best_blast_hit_trembl_plants=tr|V7AP69|V7AP69_PHAVU Uncharacterized protein
LotjaGi3g1v0069400	OG0013353	275: miR164, miR2096	Lj	LotjaGi3g1v0069400	miR164_1-3p	Gene	Lj		RNA binding protein, putative;interpro_id=IPR000504 (RNA recognition motif domain);gene_ontology_id=GO:0003676, GO:0003723;best_blast_hit_tair=AT2G44710.1 RNA-binding (RRM/RBD/RNP motifs) family protein;best_blast_hit_sprot=sp|O60506|HNRPQ_HUMAN Heterogeneous nuclear ribonucleoprotein Q;best_blast_hit_trembl_plants=tr|V7AP69|V7AP69_PHAVU Uncharacterized protein
LotjaGi3g1v0069400	OG0013353	476: miR167	Lj	LotjaGi3g1v0069400	miR167_3-5p	Gene	Lj		RNA binding protein, putative;interpro_id=IPR000504 (RNA recognition motif domain);gene_ontology_id=GO:0003676, GO:0003723;best_blast_hit_tair=AT2G44710.1 RNA-binding (RRM/RBD/RNP motifs) family protein;best_blast_hit_sprot=sp|O60506|HNRPQ_HUMAN Heterogeneous nuclear ribonucleoprotein Q;best_blast_hit_trembl_plants=tr|V7AP69|V7AP69_PHAVU Uncharacterized protein
LotjaGi3g1v0070000	OG0007018	39: miR2111	Lj	LotjaGi3g1v0070000	miR2111_1-3p	Gene	Lj		Aminotransferase like protein;interpro_id=IPR005814 (Aminotransferase class-III), IPR015424 (Pyridoxal phosphate-dependent transferase);gene_ontology_id=GO:0003824, GO:0008483, GO:0016740, GO:0030170;best_blast_hit_tair=AT1G80600.1 HOPW1-1-interacting 1;best_blast_hit_sprot=sp|O04866|ARGD_ALNGL Acetylornithine aminotransferase, mitochondrial;best_blast_hit_trembl_plants=tr|K7L145|K7L145_SOYBN Uncharacterized protein, Aminotransferase like protein;interpro_id=N.A.;gene_ontology_id=GO:0003824, GO:0008483, GO:0016740, GO:0030170;best_blast_hit_tair=AT1G80600.1 HOPW1-1-interacting 1;best_blast_hit_sprot=sp|O04866|ARGD_ALNGL Acetylornithine aminotransferase, mitochondrial;best_blast_hit_trembl_plants=tr|K7L145|K7L145_SOYBN Uncharacterized protein
LotjaGi3g1v0070000	OG0007018	409: miR11134	Lj	LotjaGi3g1v0070000	miR11134_1-5p	Gene	Lj		Aminotransferase like protein;interpro_id=IPR005814 (Aminotransferase class-III), IPR015424 (Pyridoxal phosphate-dependent transferase);gene_ontology_id=GO:0003824, GO:0008483, GO:0016740, GO:0030170;best_blast_hit_tair=AT1G80600.1 HOPW1-1-interacting 1;best_blast_hit_sprot=sp|O04866|ARGD_ALNGL Acetylornithine aminotransferase, mitochondrial;best_blast_hit_trembl_plants=tr|K7L145|K7L145_SOYBN Uncharacterized protein, Aminotransferase like protein;interpro_id=N.A.;gene_ontology_id=GO:0003824, GO:0008483, GO:0016740, GO:0030170;best_blast_hit_tair=AT1G80600.1 HOPW1-1-interacting 1;best_blast_hit_sprot=sp|O04866|ARGD_ALNGL Acetylornithine aminotransferase, mitochondrial;best_blast_hit_trembl_plants=tr|K7L145|K7L145_SOYBN Uncharacterized protein
LotjaGi3g1v0070000	OG0007018	221: miR398	Lj	LotjaGi3g1v0070000	miR398_1-5p	Gene	Lj		Aminotransferase like protein;interpro_id=IPR005814 (Aminotransferase class-III), IPR015424 (Pyridoxal phosphate-dependent transferase);gene_ontology_id=GO:0003824, GO:0008483, GO:0016740, GO:0030170;best_blast_hit_tair=AT1G80600.1 HOPW1-1-interacting 1;best_blast_hit_sprot=sp|O04866|ARGD_ALNGL Acetylornithine aminotransferase, mitochondrial;best_blast_hit_trembl_plants=tr|K7L145|K7L145_SOYBN Uncharacterized protein, Aminotransferase like protein;interpro_id=N.A.;gene_ontology_id=GO:0003824, GO:0008483, GO:0016740, GO:0030170;best_blast_hit_tair=AT1G80600.1 HOPW1-1-interacting 1;best_blast_hit_sprot=sp|O04866|ARGD_ALNGL Acetylornithine aminotransferase, mitochondrial;best_blast_hit_trembl_plants=tr|K7L145|K7L145_SOYBN Uncharacterized protein
LotjaGi3g1v0070100	OG0001343	679: miR2119	Lj	LotjaGi3g1v0070100	miR2119_2-5p	Gene	Lj		1-phosphatidylinositol-4-phosphate 5-kinase, putative;interpro_id=IPR003409 (MORN motif);gene_ontology_id=GO:0016020, GO:0016021, GO:0016301, GO:0016310;best_blast_hit_tair=AT4G17080.1 Histone H3 K4-specific methyltransferase SET7/9 family protein;best_blast_hit_sprot=sp|Q8RY89|PI5K8_ARATH Phosphatidylinositol 4-phosphate 5-kinase 8;best_blast_hit_trembl_plants=tr|A0A0D2TBF1|A0A0D2TBF1_GOSRA Uncharacterized protein, Phosphatidylinositol-4-phosphate 5-kinase 5;interpro_id=IPR003409 (MORN motif);gene_ontology_id=GO:0016301, GO:0016308, GO:0016310, GO:0016740, GO:0046854;best_blast_hit_tair=AT4G17080.1 Histone H3 K4-specific methyltransferase SET7/9 family protein;best_blast_hit_sprot=sp|Q9SLG9|PI5K5_ARATH Phosphatidylinositol 4-phosphate 5-kinase 5;best_blast_hit_trembl_plants=tr|S8CDE9|S8CDE9_9LAMI Uncharacterized protein
LotjaGi3g1v0070100	OG0001343	24: miR5654, novel_miRNA_16	Lj	LotjaGi3g1v0070100	novel_miRNA_16-3p	Gene	Lj		1-phosphatidylinositol-4-phosphate 5-kinase, putative;interpro_id=IPR003409 (MORN motif);gene_ontology_id=GO:0016020, GO:0016021, GO:0016301, GO:0016310;best_blast_hit_tair=AT4G17080.1 Histone H3 K4-specific methyltransferase SET7/9 family protein;best_blast_hit_sprot=sp|Q8RY89|PI5K8_ARATH Phosphatidylinositol 4-phosphate 5-kinase 8;best_blast_hit_trembl_plants=tr|A0A0D2TBF1|A0A0D2TBF1_GOSRA Uncharacterized protein, Phosphatidylinositol-4-phosphate 5-kinase 5;interpro_id=IPR003409 (MORN motif);gene_ontology_id=GO:0016301, GO:0016308, GO:0016310, GO:0016740, GO:0046854;best_blast_hit_tair=AT4G17080.1 Histone H3 K4-specific methyltransferase SET7/9 family protein;best_blast_hit_sprot=sp|Q9SLG9|PI5K5_ARATH Phosphatidylinositol 4-phosphate 5-kinase 5;best_blast_hit_trembl_plants=tr|S8CDE9|S8CDE9_9LAMI Uncharacterized protein
LotjaGi3g1v0070100	OG0001343	387: miR11123	Lj	LotjaGi3g1v0070100	miR11123_1-5p	Gene	Lj		1-phosphatidylinositol-4-phosphate 5-kinase, putative;interpro_id=IPR003409 (MORN motif);gene_ontology_id=GO:0016020, GO:0016021, GO:0016301, GO:0016310;best_blast_hit_tair=AT4G17080.1 Histone H3 K4-specific methyltransferase SET7/9 family protein;best_blast_hit_sprot=sp|Q8RY89|PI5K8_ARATH Phosphatidylinositol 4-phosphate 5-kinase 8;best_blast_hit_trembl_plants=tr|A0A0D2TBF1|A0A0D2TBF1_GOSRA Uncharacterized protein, Phosphatidylinositol-4-phosphate 5-kinase 5;interpro_id=IPR003409 (MORN motif);gene_ontology_id=GO:0016301, GO:0016308, GO:0016310, GO:0016740, GO:0046854;best_blast_hit_tair=AT4G17080.1 Histone H3 K4-specific methyltransferase SET7/9 family protein;best_blast_hit_sprot=sp|Q9SLG9|PI5K5_ARATH Phosphatidylinositol 4-phosphate 5-kinase 5;best_blast_hit_trembl_plants=tr|S8CDE9|S8CDE9_9LAMI Uncharacterized protein
LotjaGi3g1v0070100	OG0001343	252: miR170, miR171	Lj	LotjaGi3g1v0070100	miR171_3-5p	Gene	Lj		1-phosphatidylinositol-4-phosphate 5-kinase, putative;interpro_id=IPR003409 (MORN motif);gene_ontology_id=GO:0016020, GO:0016021, GO:0016301, GO:0016310;best_blast_hit_tair=AT4G17080.1 Histone H3 K4-specific methyltransferase SET7/9 family protein;best_blast_hit_sprot=sp|Q8RY89|PI5K8_ARATH Phosphatidylinositol 4-phosphate 5-kinase 8;best_blast_hit_trembl_plants=tr|A0A0D2TBF1|A0A0D2TBF1_GOSRA Uncharacterized protein, Phosphatidylinositol-4-phosphate 5-kinase 5;interpro_id=IPR003409 (MORN motif);gene_ontology_id=GO:0016301, GO:0016308, GO:0016310, GO:0016740, GO:0046854;best_blast_hit_tair=AT4G17080.1 Histone H3 K4-specific methyltransferase SET7/9 family protein;best_blast_hit_sprot=sp|Q9SLG9|PI5K5_ARATH Phosphatidylinositol 4-phosphate 5-kinase 5;best_blast_hit_trembl_plants=tr|S8CDE9|S8CDE9_9LAMI Uncharacterized protein
LotjaGi3g1v0070100	OG0001343	574: novel_miRNA_40	Lj	LotjaGi3g1v0070100	novel_miRNA_40-5p	Gene	Lj		1-phosphatidylinositol-4-phosphate 5-kinase, putative;interpro_id=IPR003409 (MORN motif);gene_ontology_id=GO:0016020, GO:0016021, GO:0016301, GO:0016310;best_blast_hit_tair=AT4G17080.1 Histone H3 K4-specific methyltransferase SET7/9 family protein;best_blast_hit_sprot=sp|Q8RY89|PI5K8_ARATH Phosphatidylinositol 4-phosphate 5-kinase 8;best_blast_hit_trembl_plants=tr|A0A0D2TBF1|A0A0D2TBF1_GOSRA Uncharacterized protein, Phosphatidylinositol-4-phosphate 5-kinase 5;interpro_id=IPR003409 (MORN motif);gene_ontology_id=GO:0016301, GO:0016308, GO:0016310, GO:0016740, GO:0046854;best_blast_hit_tair=AT4G17080.1 Histone H3 K4-specific methyltransferase SET7/9 family protein;best_blast_hit_sprot=sp|Q9SLG9|PI5K5_ARATH Phosphatidylinositol 4-phosphate 5-kinase 5;best_blast_hit_trembl_plants=tr|S8CDE9|S8CDE9_9LAMI Uncharacterized protein
LotjaGi3g1v0070200	OG0000556	418: miR1507	Lj	LotjaGi3g1v0070200	miR1507_2-3p	Gene	Lj		Cytochrome P450 family protein;interpro_id=IPR001128 (Cytochrome P450);gene_ontology_id=GO:0004497, GO:0005506, GO:0016020, GO:0016021, GO:0016491, GO:0016705, GO:0020037, GO:0046872, GO:0055114;best_blast_hit_tair=AT5G24910.1 cytochrome P450, family 714, subfamily A, polypeptide 1;best_blast_hit_sprot=sp|Q2QYH7|C14C2_ORYSJ Cytochrome P450 714C2;best_blast_hit_trembl_plants=tr|A0A0B2P1R7|A0A0B2P1R7_GLYSO Cytochrome P450 734A6
LotjaGi3g1v0070400	OG0004694	490: miR11086	Lj	LotjaGi3g1v0070400	miR11086_1-3p	Gene	Lj		Gibberellin 2-beta-dioxygenase;interpro_id=IPR005123 (Oxoglutarate/iron-dependent dioxygenase), IPR026992 (Non-haem dioxygenase N-terminal domain);gene_ontology_id=GO:0016491, GO:0046872, GO:0051213, GO:0055114;best_blast_hit_tair=AT5G58660.1 2-oxoglutarate (2OG) and Fe(II)-dependent oxygenase superfamily protein;best_blast_hit_sprot=sp|O49561|G2OX8_ARATH Gibberellin 2-beta-dioxygenase 8;best_blast_hit_trembl_plants=tr|A0A072UY04|A0A072UY04_MEDTR 2OG-Fe(II) oxygenase family oxidoreductase
LotjaGi3g1v0070400	OG0004694	490: miR11086	Lj	LotjaGi3g1v0070400	miR11086_2-3p	Gene	Lj		Gibberellin 2-beta-dioxygenase;interpro_id=IPR005123 (Oxoglutarate/iron-dependent dioxygenase), IPR026992 (Non-haem dioxygenase N-terminal domain);gene_ontology_id=GO:0016491, GO:0046872, GO:0051213, GO:0055114;best_blast_hit_tair=AT5G58660.1 2-oxoglutarate (2OG) and Fe(II)-dependent oxygenase superfamily protein;best_blast_hit_sprot=sp|O49561|G2OX8_ARATH Gibberellin 2-beta-dioxygenase 8;best_blast_hit_trembl_plants=tr|A0A072UY04|A0A072UY04_MEDTR 2OG-Fe(II) oxygenase family oxidoreductase
LotjaGi3g1v0070600	OG0003914	273: miR11076	Lj	LotjaGi3g1v0070600	miR11076_2-3p	Gene	Lj		Eukaryotic translation initiation factor 4G-like protein;interpro_id=IPR003891 (Initiation factor eIF-4 gamma%2C MA3), IPR016024 (Armadillo-type fold);gene_ontology_id=GO:0003723, GO:0003743, GO:0006413;best_blast_hit_tair=AT3G60240.2 eukaryotic translation initiation factor 4G;best_blast_hit_sprot=sp|Q76E23|IF4G_ARATH Eukaryotic translation initiation factor 4G;best_blast_hit_trembl_plants=tr|K7L149|K7L149_SOYBN Uncharacterized protein
LotjaGi3g1v0070600	OG0003914	291: novel_miRNA_37, novel_miRNA_38	Lj	LotjaGi3g1v0070600	novel_miRNA_37-3p	Gene	Lj		Eukaryotic translation initiation factor 4G-like protein;interpro_id=IPR003891 (Initiation factor eIF-4 gamma%2C MA3), IPR016024 (Armadillo-type fold);gene_ontology_id=GO:0003723, GO:0003743, GO:0006413;best_blast_hit_tair=AT3G60240.2 eukaryotic translation initiation factor 4G;best_blast_hit_sprot=sp|Q76E23|IF4G_ARATH Eukaryotic translation initiation factor 4G;best_blast_hit_trembl_plants=tr|K7L149|K7L149_SOYBN Uncharacterized protein
LotjaGi3g1v0070800	OG0003914	387: miR11123	Lj	LotjaGi3g1v0070800	miR11123_1-5p	Gene	Lj		Eukaryotic translation initiation factor 4G-like protein;interpro_id=IPR003891 (Initiation factor eIF-4 gamma%2C MA3), IPR016024 (Armadillo-type fold);gene_ontology_id=GO:0003723, GO:0003743, GO:0006413;best_blast_hit_tair=AT3G60240.2 eukaryotic translation initiation factor 4G;best_blast_hit_sprot=sp|Q76E23|IF4G_ARATH Eukaryotic translation initiation factor 4G;best_blast_hit_trembl_plants=tr|K7L149|K7L149_SOYBN Uncharacterized protein, Eukaryotic translation initiation factor 4G;interpro_id=IPR003891 (Initiation factor eIF-4 gamma%2C MA3), IPR016024 (Armadillo-type fold);gene_ontology_id=GO:0003723, GO:0003743, GO:0006413;best_blast_hit_tair=AT3G60240.2 eukaryotic translation initiation factor 4G;best_blast_hit_sprot=sp|Q76E23|IF4G_ARATH Eukaryotic translation initiation factor 4G;best_blast_hit_trembl_plants=tr|K7LAK0|K7LAK0_SOYBN Uncharacterized protein
LotjaGi3g1v0070800	OG0003914	738: novel_miRNA_59	Lj	LotjaGi3g1v0070800	novel_miRNA_59-5p	Gene	Lj		Eukaryotic translation initiation factor 4G-like protein;interpro_id=IPR003891 (Initiation factor eIF-4 gamma%2C MA3), IPR016024 (Armadillo-type fold);gene_ontology_id=GO:0003723, GO:0003743, GO:0006413;best_blast_hit_tair=AT3G60240.2 eukaryotic translation initiation factor 4G;best_blast_hit_sprot=sp|Q76E23|IF4G_ARATH Eukaryotic translation initiation factor 4G;best_blast_hit_trembl_plants=tr|K7L149|K7L149_SOYBN Uncharacterized protein, Eukaryotic translation initiation factor 4G;interpro_id=IPR003891 (Initiation factor eIF-4 gamma%2C MA3), IPR016024 (Armadillo-type fold);gene_ontology_id=GO:0003723, GO:0003743, GO:0006413;best_blast_hit_tair=AT3G60240.2 eukaryotic translation initiation factor 4G;best_blast_hit_sprot=sp|Q76E23|IF4G_ARATH Eukaryotic translation initiation factor 4G;best_blast_hit_trembl_plants=tr|K7LAK0|K7LAK0_SOYBN Uncharacterized protein
LotjaGi3g1v0070800	OG0003914	273: miR11076	Lj	LotjaGi3g1v0070800	miR11076_2-3p	Gene	Lj		Eukaryotic translation initiation factor 4G-like protein;interpro_id=IPR003891 (Initiation factor eIF-4 gamma%2C MA3), IPR016024 (Armadillo-type fold);gene_ontology_id=GO:0003723, GO:0003743, GO:0006413;best_blast_hit_tair=AT3G60240.2 eukaryotic translation initiation factor 4G;best_blast_hit_sprot=sp|Q76E23|IF4G_ARATH Eukaryotic translation initiation factor 4G;best_blast_hit_trembl_plants=tr|K7L149|K7L149_SOYBN Uncharacterized protein, Eukaryotic translation initiation factor 4G;interpro_id=IPR003891 (Initiation factor eIF-4 gamma%2C MA3), IPR016024 (Armadillo-type fold);gene_ontology_id=GO:0003723, GO:0003743, GO:0006413;best_blast_hit_tair=AT3G60240.2 eukaryotic translation initiation factor 4G;best_blast_hit_sprot=sp|Q76E23|IF4G_ARATH Eukaryotic translation initiation factor 4G;best_blast_hit_trembl_plants=tr|K7LAK0|K7LAK0_SOYBN Uncharacterized protein
LotjaGi3g1v0070900	OG0005788	80: novel_miRNA_22	Lj	LotjaGi3g1v0070900	novel_miRNA_22-5p	Gene	Lj		Receptor-like kinase;interpro_id=IPR011009 (Protein kinase-like domain);gene_ontology_id=GO:0004672, GO:0004674, GO:0005524, GO:0006468, GO:0016020, GO:0016021, GO:0016301, GO:0016310, GO:0030246;best_blast_hit_tair=AT2G32800.1 protein kinase family protein;best_blast_hit_sprot=sp|O48837|LRKS2_ARATH Receptor like protein kinase S.2;best_blast_hit_trembl_plants=tr|A0A151QVY3|A0A151QVY3_CAJCA Lectin-domain containing receptor kinase A4.3
LotjaGi3g1v0070900	OG0005788	744: miR399	Lj	LotjaGi3g1v0070900	miR399_14-5p	Gene	Lj		Receptor-like kinase;interpro_id=IPR011009 (Protein kinase-like domain);gene_ontology_id=GO:0004672, GO:0004674, GO:0005524, GO:0006468, GO:0016020, GO:0016021, GO:0016301, GO:0016310, GO:0030246;best_blast_hit_tair=AT2G32800.1 protein kinase family protein;best_blast_hit_sprot=sp|O48837|LRKS2_ARATH Receptor like protein kinase S.2;best_blast_hit_trembl_plants=tr|A0A151QVY3|A0A151QVY3_CAJCA Lectin-domain containing receptor kinase A4.3
LotjaGi3g1v0070900	OG0005788	202: miR170, miR171	At, Lj	LotjaGi3g1v0070900	miR171_3-3p	Gene	Lj		Receptor-like kinase;interpro_id=IPR011009 (Protein kinase-like domain);gene_ontology_id=GO:0004672, GO:0004674, GO:0005524, GO:0006468, GO:0016020, GO:0016021, GO:0016301, GO:0016310, GO:0030246;best_blast_hit_tair=AT2G32800.1 protein kinase family protein;best_blast_hit_sprot=sp|O48837|LRKS2_ARATH Receptor like protein kinase S.2;best_blast_hit_trembl_plants=tr|A0A151QVY3|A0A151QVY3_CAJCA Lectin-domain containing receptor kinase A4.3
LotjaGi3g1v0071300	OG0000415	106: miR3623	Lj	LotjaGi3g1v0071300	miR3623_1-3p	Gene	Lj		Transposon Ty3-G Gag-Pol polyprotein;interpro_id=IPR005162 (Retrotransposon gag domain);gene_ontology_id=GO:0003676, GO:0015074;best_blast_hit_tair=AT3G42723.1 ATP binding / aminoacyl-tRNA ligase/ nucleotide binding protein;best_blast_hit_sprot=sp|Q94521|DNAT_DROME Dopamine N-acetyltransferase;best_blast_hit_trembl_plants=tr|B5U9V8|B5U9V8_LOTJA Putative uncharacterized protein LjG1.1_chr3 PGSB exon 7729783 7730807 . - . , Transposon Ty3-G Gag-Pol polyprotein;interpro_id=N.A.;gene_ontology_id=GO:0003676, GO:0015074;best_blast_hit_tair=AT3G42723.1 ATP binding / aminoacyl-tRNA ligase/ nucleotide binding protein;best_blast_hit_sprot=sp|Q94521|DNAT_DROME Dopamine N-acetyltransferase;best_blast_hit_trembl_plants=tr|B5U9V8|B5U9V8_LOTJA Putative uncharacterized protein LjG1.1_chr3 PGSB exon 7730071 7730807 . - .
LotjaGi3g1v0071300	OG0000415	202: miR170, miR171	Lj	LotjaGi3g1v0071300	miR171_1-3p	Gene	Lj		Transposon Ty3-G Gag-Pol polyprotein;interpro_id=IPR005162 (Retrotransposon gag domain);gene_ontology_id=GO:0003676, GO:0015074;best_blast_hit_tair=AT3G42723.1 ATP binding / aminoacyl-tRNA ligase/ nucleotide binding protein;best_blast_hit_sprot=sp|Q94521|DNAT_DROME Dopamine N-acetyltransferase;best_blast_hit_trembl_plants=tr|B5U9V8|B5U9V8_LOTJA Putative uncharacterized protein LjG1.1_chr3 PGSB exon 7729783 7730807 . - . , Transposon Ty3-G Gag-Pol polyprotein;interpro_id=N.A.;gene_ontology_id=GO:0003676, GO:0015074;best_blast_hit_tair=AT3G42723.1 ATP binding / aminoacyl-tRNA ligase/ nucleotide binding protein;best_blast_hit_sprot=sp|Q94521|DNAT_DROME Dopamine N-acetyltransferase;best_blast_hit_trembl_plants=tr|B5U9V8|B5U9V8_LOTJA Putative uncharacterized protein LjG1.1_chr3 PGSB exon 7730071 7730807 . - .
LotjaGi3g1v0071300	OG0000415	202: miR170, miR171	Lj	LotjaGi3g1v0071300	miR171_2-3p	Gene	Lj		Transposon Ty3-G Gag-Pol polyprotein;interpro_id=IPR005162 (Retrotransposon gag domain);gene_ontology_id=GO:0003676, GO:0015074;best_blast_hit_tair=AT3G42723.1 ATP binding / aminoacyl-tRNA ligase/ nucleotide binding protein;best_blast_hit_sprot=sp|Q94521|DNAT_DROME Dopamine N-acetyltransferase;best_blast_hit_trembl_plants=tr|B5U9V8|B5U9V8_LOTJA Putative uncharacterized protein LjG1.1_chr3 PGSB exon 7729783 7730807 . - . , Transposon Ty3-G Gag-Pol polyprotein;interpro_id=N.A.;gene_ontology_id=GO:0003676, GO:0015074;best_blast_hit_tair=AT3G42723.1 ATP binding / aminoacyl-tRNA ligase/ nucleotide binding protein;best_blast_hit_sprot=sp|Q94521|DNAT_DROME Dopamine N-acetyltransferase;best_blast_hit_trembl_plants=tr|B5U9V8|B5U9V8_LOTJA Putative uncharacterized protein LjG1.1_chr3 PGSB exon 7730071 7730807 . - .
LotjaGi3g1v0071300	OG0000415	642: miR11085	Lj	LotjaGi3g1v0071300	miR11085_2-3p	Gene	Lj		Transposon Ty3-G Gag-Pol polyprotein;interpro_id=IPR005162 (Retrotransposon gag domain);gene_ontology_id=GO:0003676, GO:0015074;best_blast_hit_tair=AT3G42723.1 ATP binding / aminoacyl-tRNA ligase/ nucleotide binding protein;best_blast_hit_sprot=sp|Q94521|DNAT_DROME Dopamine N-acetyltransferase;best_blast_hit_trembl_plants=tr|B5U9V8|B5U9V8_LOTJA Putative uncharacterized protein LjG1.1_chr3 PGSB exon 7729783 7730807 . - . , Transposon Ty3-G Gag-Pol polyprotein;interpro_id=N.A.;gene_ontology_id=GO:0003676, GO:0015074;best_blast_hit_tair=AT3G42723.1 ATP binding / aminoacyl-tRNA ligase/ nucleotide binding protein;best_blast_hit_sprot=sp|Q94521|DNAT_DROME Dopamine N-acetyltransferase;best_blast_hit_trembl_plants=tr|B5U9V8|B5U9V8_LOTJA Putative uncharacterized protein LjG1.1_chr3 PGSB exon 7730071 7730807 . - .
LotjaGi3g1v0071400_LC	OG0006107	445: miR166	Lj	LotjaGi3g1v0071400_LC	miR166_2-5p	Gene	Lj		DNA (Cytosine-5)-methyltransferase 1, replication foci domain-containing protein;interpro_id=N.A.;gene_ontology_id=GO:0008168, GO:0016740, GO:0032259;best_blast_hit_tair=AT5G55390.1 ENHANCED DOWNY MILDEW 2;best_blast_hit_sprot=sp|F4K3G5|EDM2_ARATH Protein ENHANCED DOWNY MILDEW 2;best_blast_hit_trembl_plants=tr|A0A151RF35|A0A151RF35_CAJCA Histone-lysine N-methyltransferase NSD3 LjG1.1_chr3 PGSB three_prime_UTR 7743455 7743455 . - .
LotjaGi3g1v0071500	OG0000274	279: miR395, novel_miRNA_24	Lj	LotjaGi3g1v0071500	miR395_8-5p	Gene	Lj		Phenylalanine ammonia-lyase;interpro_id=IPR001106 (Aromatic amino acid lyase);gene_ontology_id=GO:0003824, GO:0005737, GO:0006559, GO:0009698, GO:0009800, GO:0016829, GO:0016841, GO:0045548;best_blast_hit_tair=AT2G37040.1 PHE ammonia lyase 1;best_blast_hit_sprot=sp|P27991|PAL1_SOYBN Phenylalanine ammonia-lyase 1;best_blast_hit_trembl_plants=tr|A0PBZ4|A0PBZ4_LOTJA Phenylalanine ammonia-lyase LjG1.1_chr3 PGSB five_prime_UTR 7761246 7761378 . + .
LotjaGi3g1v0071500	OG0000274	279: miR395, novel_miRNA_24	Lj	LotjaGi3g1v0071500	miR395_5-5p	Gene	Lj		Phenylalanine ammonia-lyase;interpro_id=IPR001106 (Aromatic amino acid lyase);gene_ontology_id=GO:0003824, GO:0005737, GO:0006559, GO:0009698, GO:0009800, GO:0016829, GO:0016841, GO:0045548;best_blast_hit_tair=AT2G37040.1 PHE ammonia lyase 1;best_blast_hit_sprot=sp|P27991|PAL1_SOYBN Phenylalanine ammonia-lyase 1;best_blast_hit_trembl_plants=tr|A0PBZ4|A0PBZ4_LOTJA Phenylalanine ammonia-lyase LjG1.1_chr3 PGSB five_prime_UTR 7761246 7761378 . + .
LotjaGi3g1v0071500	OG0000274	279: miR395, novel_miRNA_24	Lj	LotjaGi3g1v0071500	miR395_10-5p	Gene	Lj		Phenylalanine ammonia-lyase;interpro_id=IPR001106 (Aromatic amino acid lyase);gene_ontology_id=GO:0003824, GO:0005737, GO:0006559, GO:0009698, GO:0009800, GO:0016829, GO:0016841, GO:0045548;best_blast_hit_tair=AT2G37040.1 PHE ammonia lyase 1;best_blast_hit_sprot=sp|P27991|PAL1_SOYBN Phenylalanine ammonia-lyase 1;best_blast_hit_trembl_plants=tr|A0PBZ4|A0PBZ4_LOTJA Phenylalanine ammonia-lyase LjG1.1_chr3 PGSB five_prime_UTR 7761246 7761378 . + .
LotjaGi3g1v0071500	OG0000274	279: miR395, novel_miRNA_24	Lj	LotjaGi3g1v0071500	miR395_9-5p	Gene	Lj		Phenylalanine ammonia-lyase;interpro_id=IPR001106 (Aromatic amino acid lyase);gene_ontology_id=GO:0003824, GO:0005737, GO:0006559, GO:0009698, GO:0009800, GO:0016829, GO:0016841, GO:0045548;best_blast_hit_tair=AT2G37040.1 PHE ammonia lyase 1;best_blast_hit_sprot=sp|P27991|PAL1_SOYBN Phenylalanine ammonia-lyase 1;best_blast_hit_trembl_plants=tr|A0PBZ4|A0PBZ4_LOTJA Phenylalanine ammonia-lyase LjG1.1_chr3 PGSB five_prime_UTR 7761246 7761378 . + .
LotjaGi3g1v0071730	OG0000068	168: miR1507	Lj	LotjaGi3g1v0071730	miR1507_3-5p	Gene	Lj
LotjaGi3g1v0071730	OG0000068	493: miR8165, novel_miRNA_30	Lj	LotjaGi3g1v0071730	novel_miRNA_30-5p	Gene	Lj
LotjaGi3g1v0071760	OG0000068	253: miR171	Lj	LotjaGi3g1v0071760	miR171_2-5p	Gene	Lj
LotjaGi3g1v0071760	OG0000068	241: novel_miRNA_46	Lj	LotjaGi3g1v0071760	novel_miRNA_46-3p	Gene	Lj
LotjaGi3g1v0071760	OG0000068	168: miR1507	Lj	LotjaGi3g1v0071760	miR1507_3-5p	Gene	Lj
LotjaGi3g1v0071900	OG0009297	804: miR482	Lj	LotjaGi3g1v0071900	miR482_1-5p	Gene	Lj		Ferredoxin-like protein;interpro_id=N.A.;gene_ontology_id=N.A.;best_blast_hit_tair=AT1G02180.1 ferredoxin-like protein;best_blast_hit_sprot=sp|A2RNT9|HTRA_LACLM Serine protease Do-like HtrA;best_blast_hit_trembl_plants=tr|I1JMK2|I1JMK2_SOYBN Uncharacterized protein LjG1.1_chr3 PGSB three_prime_UTR 7824036 7824436 . - .
LotjaGi3g1v0071900	OG0009297	566: miR443, miR5574	Lj	LotjaGi3g1v0071900	miR5574_1-3p	Gene	Lj		Ferredoxin-like protein;interpro_id=N.A.;gene_ontology_id=N.A.;best_blast_hit_tair=AT1G02180.1 ferredoxin-like protein;best_blast_hit_sprot=sp|A2RNT9|HTRA_LACLM Serine protease Do-like HtrA;best_blast_hit_trembl_plants=tr|I1JMK2|I1JMK2_SOYBN Uncharacterized protein LjG1.1_chr3 PGSB three_prime_UTR 7824036 7824436 . - .
LotjaGi3g1v0072000	OG0006788	12: novel_miRNA_18, novel_miRNA_19	Lj	LotjaGi3g1v0072000	novel_miRNA_19-3p	Gene	Lj		10 kDa chaperonin;interpro_id=IPR020818 (GroES chaperonin family);gene_ontology_id=GO:0005737, GO:0006457;best_blast_hit_tair=AT3G60210.1 GroES-like family protein;best_blast_hit_sprot=sp|Q9M1C2|CH101_ARATH 10 kDa chaperonin 1, chloroplastic;best_blast_hit_trembl_plants=tr|I3SAR1|I3SAR1_LOTJA Uncharacterized protein LjG1.1_chr3 PGSB five_prime_UTR 7829588 7829702 . + .
LotjaGi3g1v0072000	OG0006788	754: miR172	Lj	LotjaGi3g1v0072000	miR172_5-5p	Gene	Lj		10 kDa chaperonin;interpro_id=IPR020818 (GroES chaperonin family);gene_ontology_id=GO:0005737, GO:0006457;best_blast_hit_tair=AT3G60210.1 GroES-like family protein;best_blast_hit_sprot=sp|Q9M1C2|CH101_ARATH 10 kDa chaperonin 1, chloroplastic;best_blast_hit_trembl_plants=tr|I3SAR1|I3SAR1_LOTJA Uncharacterized protein LjG1.1_chr3 PGSB five_prime_UTR 7829588 7829702 . + .
LotjaGi3g1v0072000	OG0006788	754: miR172	Lj	LotjaGi3g1v0072000	miR172_6-5p	Gene	Lj		10 kDa chaperonin;interpro_id=IPR020818 (GroES chaperonin family);gene_ontology_id=GO:0005737, GO:0006457;best_blast_hit_tair=AT3G60210.1 GroES-like family protein;best_blast_hit_sprot=sp|Q9M1C2|CH101_ARATH 10 kDa chaperonin 1, chloroplastic;best_blast_hit_trembl_plants=tr|I3SAR1|I3SAR1_LOTJA Uncharacterized protein LjG1.1_chr3 PGSB five_prime_UTR 7829588 7829702 . + .
LotjaGi3g1v0072100	OG0011876	120: miR396	Lj	LotjaGi3g1v0072100	miR396_3-3p	Gene	Lj		Protein trigalactosyldiacylglycerol 4, chloroplastic;interpro_id=N.A.;gene_ontology_id=GO:0005739, GO:0005774, GO:0009507, GO:0009536, GO:0009941;best_blast_hit_tair=AT2G44640.1 TRIGALACTOSYLDIACYLGLYCEROL-like protein;best_blast_hit_sprot=sp|Q9M903|TGD4_ARATH Protein TRIGALACTOSYLDIACYLGLYCEROL 4, chloroplastic;best_blast_hit_trembl_plants=tr|I1JMJ6|I1JMJ6_SOYBN Uncharacterized protein LjG1.1_chr3 PGSB three_prime_UTR 7833680 7834638 . - . , Protein trigalactosyldiacylglycerol 4, chloroplastic;interpro_id=N.A.;gene_ontology_id=GO:0005739, GO:0005774, GO:0009507, GO:0009536, GO:0009941;best_blast_hit_tair=AT2G44640.1 TRIGALACTOSYLDIACYLGLYCEROL-like protein;best_blast_hit_sprot=sp|Q9M903|TGD4_ARATH Protein TRIGALACTOSYLDIACYLGLYCEROL 4, chloroplastic;best_blast_hit_trembl_plants=tr|A0A1J7GKE7|A0A1J7GKE7_LUPAN Uncharacterized protein LjG1.1_chr3 PGSB three_prime_UTR 7833718 7834638 . - .
LotjaGi3g1v0072100	OG0011876	212: miR7520	Lj	LotjaGi3g1v0072100	miR7520_1-3p	Gene	Lj		Protein trigalactosyldiacylglycerol 4, chloroplastic;interpro_id=N.A.;gene_ontology_id=GO:0005739, GO:0005774, GO:0009507, GO:0009536, GO:0009941;best_blast_hit_tair=AT2G44640.1 TRIGALACTOSYLDIACYLGLYCEROL-like protein;best_blast_hit_sprot=sp|Q9M903|TGD4_ARATH Protein TRIGALACTOSYLDIACYLGLYCEROL 4, chloroplastic;best_blast_hit_trembl_plants=tr|I1JMJ6|I1JMJ6_SOYBN Uncharacterized protein LjG1.1_chr3 PGSB three_prime_UTR 7833680 7834638 . - . , Protein trigalactosyldiacylglycerol 4, chloroplastic;interpro_id=N.A.;gene_ontology_id=GO:0005739, GO:0005774, GO:0009507, GO:0009536, GO:0009941;best_blast_hit_tair=AT2G44640.1 TRIGALACTOSYLDIACYLGLYCEROL-like protein;best_blast_hit_sprot=sp|Q9M903|TGD4_ARATH Protein TRIGALACTOSYLDIACYLGLYCEROL 4, chloroplastic;best_blast_hit_trembl_plants=tr|A0A1J7GKE7|A0A1J7GKE7_LUPAN Uncharacterized protein LjG1.1_chr3 PGSB three_prime_UTR 7833718 7834638 . - .
LotjaGi3g1v0072400_LC	OG0000064	252: miR170, miR171	Lj	LotjaGi3g1v0072400_LC	miR171_5-5p	Gene	Lj		Retrovirus-related Pol polyprotein from transposon TNT 1-94;interpro_id=IPR012337 (Ribonuclease H-like domain), IPR013103 (Reverse transcriptase%2C RNA-dependent DNA polymerase), IPR025724 (GAG-pre-integrase domain);gene_ontology_id=GO:0003676, GO:0008270, GO:0015074;best_blast_hit_tair=AT4G23160.2 cysteine-rich RECEPTOR-like kinase;best_blast_hit_sprot=sp|P10978|POLX_TOBAC Retrovirus-related Pol polyprotein from transposon TNT 1-94;best_blast_hit_trembl_plants=tr|A0A151U6I4|A0A151U6I4_CAJCA Retrovirus-related Pol polyprotein from transposon TNT 1-94 LjG1.1_chr3 PGSB five_prime_UTR 7882976 7885966 . + . , Retrovirus-related Pol polyprotein from transposon TNT 1-94;interpro_id=N.A.;gene_ontology_id=GO:0003676, GO:0008270, GO:0015074;best_blast_hit_tair=AT4G23160.2 cysteine-rich RECEPTOR-like kinase;best_blast_hit_sprot=sp|P10978|POLX_TOBAC Retrovirus-related Pol polyprotein from transposon TNT 1-94;best_blast_hit_trembl_plants=tr|A0A151U6I4|A0A151U6I4_CAJCA Retrovirus-related Pol polyprotein from transposon TNT 1-94 LjG1.1_chr3 PGSB exon 7882976 7883312 . + .
LotjaGi3g1v0072400_LC	OG0000064	571: novel_miRNA_41	Lj	LotjaGi3g1v0072400_LC	novel_miRNA_41-3p	Gene	Lj		Retrovirus-related Pol polyprotein from transposon TNT 1-94;interpro_id=IPR012337 (Ribonuclease H-like domain), IPR013103 (Reverse transcriptase%2C RNA-dependent DNA polymerase), IPR025724 (GAG-pre-integrase domain);gene_ontology_id=GO:0003676, GO:0008270, GO:0015074;best_blast_hit_tair=AT4G23160.2 cysteine-rich RECEPTOR-like kinase;best_blast_hit_sprot=sp|P10978|POLX_TOBAC Retrovirus-related Pol polyprotein from transposon TNT 1-94;best_blast_hit_trembl_plants=tr|A0A151U6I4|A0A151U6I4_CAJCA Retrovirus-related Pol polyprotein from transposon TNT 1-94 LjG1.1_chr3 PGSB five_prime_UTR 7882976 7885966 . + . , Retrovirus-related Pol polyprotein from transposon TNT 1-94;interpro_id=N.A.;gene_ontology_id=GO:0003676, GO:0008270, GO:0015074;best_blast_hit_tair=AT4G23160.2 cysteine-rich RECEPTOR-like kinase;best_blast_hit_sprot=sp|P10978|POLX_TOBAC Retrovirus-related Pol polyprotein from transposon TNT 1-94;best_blast_hit_trembl_plants=tr|A0A151U6I4|A0A151U6I4_CAJCA Retrovirus-related Pol polyprotein from transposon TNT 1-94 LjG1.1_chr3 PGSB exon 7882976 7883312 . + .
LotjaGi3g1v0072400_LC	OG0000064	339: miR7518	Lj	LotjaGi3g1v0072400_LC	miR7518_1-5p	Gene	Lj		Retrovirus-related Pol polyprotein from transposon TNT 1-94;interpro_id=IPR012337 (Ribonuclease H-like domain), IPR013103 (Reverse transcriptase%2C RNA-dependent DNA polymerase), IPR025724 (GAG-pre-integrase domain);gene_ontology_id=GO:0003676, GO:0008270, GO:0015074;best_blast_hit_tair=AT4G23160.2 cysteine-rich RECEPTOR-like kinase;best_blast_hit_sprot=sp|P10978|POLX_TOBAC Retrovirus-related Pol polyprotein from transposon TNT 1-94;best_blast_hit_trembl_plants=tr|A0A151U6I4|A0A151U6I4_CAJCA Retrovirus-related Pol polyprotein from transposon TNT 1-94 LjG1.1_chr3 PGSB five_prime_UTR 7882976 7885966 . + . , Retrovirus-related Pol polyprotein from transposon TNT 1-94;interpro_id=N.A.;gene_ontology_id=GO:0003676, GO:0008270, GO:0015074;best_blast_hit_tair=AT4G23160.2 cysteine-rich RECEPTOR-like kinase;best_blast_hit_sprot=sp|P10978|POLX_TOBAC Retrovirus-related Pol polyprotein from transposon TNT 1-94;best_blast_hit_trembl_plants=tr|A0A151U6I4|A0A151U6I4_CAJCA Retrovirus-related Pol polyprotein from transposon TNT 1-94 LjG1.1_chr3 PGSB exon 7882976 7883312 . + .
LotjaGi3g1v0072500	OG0000347	601: novel_miRNA_29	Lj	LotjaGi3g1v0072500	novel_miRNA_29-3p	Gene	Lj		UDP-glycosyltransferase;interpro_id=IPR002213 (UDP-glucuronosyl/UDP-glucosyltransferase);gene_ontology_id=GO:0008152, GO:0016740, GO:0016758;best_blast_hit_tair=AT2G22590.1 UDP-Glycosyltransferase superfamily protein;best_blast_hit_sprot=sp|Q66PF2|URT1_FRAAN Putative UDP-rhamnose:rhamnosyltransferase 1;best_blast_hit_trembl_plants=tr|A0A172J2D9|A0A172J2D9_PUEML Glycosyltransferase LjG1.1_chr3 PGSB five_prime_UTR 7910348 7910479 . + .
LotjaGi3g1v0072500	OG0000347	779: miR159, miR319	Lj	LotjaGi3g1v0072500	miR159_1-3p	Gene	Lj		UDP-glycosyltransferase;interpro_id=IPR002213 (UDP-glucuronosyl/UDP-glucosyltransferase);gene_ontology_id=GO:0008152, GO:0016740, GO:0016758;best_blast_hit_tair=AT2G22590.1 UDP-Glycosyltransferase superfamily protein;best_blast_hit_sprot=sp|Q66PF2|URT1_FRAAN Putative UDP-rhamnose:rhamnosyltransferase 1;best_blast_hit_trembl_plants=tr|A0A172J2D9|A0A172J2D9_PUEML Glycosyltransferase LjG1.1_chr3 PGSB five_prime_UTR 7910348 7910479 . + .
LotjaGi3g1v0072600	OG0014913	415: novel_miRNA_25, novel_miRNA_51	Lj	LotjaGi3g1v0072600	novel_miRNA_51-5p	Gene	Lj		Histidine containing phosphotransfer protein, putative;interpro_id=IPR008207 (Signal transduction histidine kinase, phosphotransfer (Hpt) domain);gene_ontology_id=GO:0000160, GO:0005622;best_blast_hit_tair=AT5G39340.2 histidine-containing phosphotransmitter 3;best_blast_hit_sprot=sp|Q6VAK3|OHP1_ORYSJ Histidine-containing phosphotransfer protein 1;best_blast_hit_trembl_plants=tr|V7BVT0|V7BVT0_PHAVU Uncharacterized protein LjG1.1_chr3 PGSB three_prime_UTR 7914328 7914884 . - . , Histidine containing phosphotransfer protein, putative;interpro_id=IPR008207 (Signal transduction histidine kinase, phosphotransfer (Hpt) domain);gene_ontology_id=GO:0000160, GO:0005622;best_blast_hit_tair=AT5G39340.1 histidine-containing phosphotransmitter 3;best_blast_hit_sprot=sp|Q6VAK3|OHP1_ORYSJ Histidine-containing phosphotransfer protein 1;best_blast_hit_trembl_plants=tr|A0A0B2QIZ1|A0A0B2QIZ1_GLYSO Histidine-containing phosphotransfer protein 1 LjG1.1_chr3 PGSB three_prime_UTR 7914328 7914884 . - .
LotjaGi3g1v0072600	OG0014913	143: novel_miRNA_2	Lj	LotjaGi3g1v0072600	novel_miRNA_2-3p	Gene	Lj		Histidine containing phosphotransfer protein, putative;interpro_id=IPR008207 (Signal transduction histidine kinase, phosphotransfer (Hpt) domain);gene_ontology_id=GO:0000160, GO:0005622;best_blast_hit_tair=AT5G39340.2 histidine-containing phosphotransmitter 3;best_blast_hit_sprot=sp|Q6VAK3|OHP1_ORYSJ Histidine-containing phosphotransfer protein 1;best_blast_hit_trembl_plants=tr|V7BVT0|V7BVT0_PHAVU Uncharacterized protein LjG1.1_chr3 PGSB three_prime_UTR 7914328 7914884 . - . , Histidine containing phosphotransfer protein, putative;interpro_id=IPR008207 (Signal transduction histidine kinase, phosphotransfer (Hpt) domain);gene_ontology_id=GO:0000160, GO:0005622;best_blast_hit_tair=AT5G39340.1 histidine-containing phosphotransmitter 3;best_blast_hit_sprot=sp|Q6VAK3|OHP1_ORYSJ Histidine-containing phosphotransfer protein 1;best_blast_hit_trembl_plants=tr|A0A0B2QIZ1|A0A0B2QIZ1_GLYSO Histidine-containing phosphotransfer protein 1 LjG1.1_chr3 PGSB three_prime_UTR 7914328 7914884 . - .
LotjaGi3g1v0072600	OG0014913	119: novel_miRNA_55	Lj	LotjaGi3g1v0072600	novel_miRNA_55-3p	Gene	Lj		Histidine containing phosphotransfer protein, putative;interpro_id=IPR008207 (Signal transduction histidine kinase, phosphotransfer (Hpt) domain);gene_ontology_id=GO:0000160, GO:0005622;best_blast_hit_tair=AT5G39340.2 histidine-containing phosphotransmitter 3;best_blast_hit_sprot=sp|Q6VAK3|OHP1_ORYSJ Histidine-containing phosphotransfer protein 1;best_blast_hit_trembl_plants=tr|V7BVT0|V7BVT0_PHAVU Uncharacterized protein LjG1.1_chr3 PGSB three_prime_UTR 7914328 7914884 . - . , Histidine containing phosphotransfer protein, putative;interpro_id=IPR008207 (Signal transduction histidine kinase, phosphotransfer (Hpt) domain);gene_ontology_id=GO:0000160, GO:0005622;best_blast_hit_tair=AT5G39340.1 histidine-containing phosphotransmitter 3;best_blast_hit_sprot=sp|Q6VAK3|OHP1_ORYSJ Histidine-containing phosphotransfer protein 1;best_blast_hit_trembl_plants=tr|A0A0B2QIZ1|A0A0B2QIZ1_GLYSO Histidine-containing phosphotransfer protein 1 LjG1.1_chr3 PGSB three_prime_UTR 7914328 7914884 . - .
LotjaGi3g1v0072600	OG0014913	291: novel_miRNA_37, novel_miRNA_38	Lj	LotjaGi3g1v0072600	novel_miRNA_37-3p	Gene	Lj		Histidine containing phosphotransfer protein, putative;interpro_id=IPR008207 (Signal transduction histidine kinase, phosphotransfer (Hpt) domain);gene_ontology_id=GO:0000160, GO:0005622;best_blast_hit_tair=AT5G39340.2 histidine-containing phosphotransmitter 3;best_blast_hit_sprot=sp|Q6VAK3|OHP1_ORYSJ Histidine-containing phosphotransfer protein 1;best_blast_hit_trembl_plants=tr|V7BVT0|V7BVT0_PHAVU Uncharacterized protein LjG1.1_chr3 PGSB three_prime_UTR 7914328 7914884 . - . , Histidine containing phosphotransfer protein, putative;interpro_id=IPR008207 (Signal transduction histidine kinase, phosphotransfer (Hpt) domain);gene_ontology_id=GO:0000160, GO:0005622;best_blast_hit_tair=AT5G39340.1 histidine-containing phosphotransmitter 3;best_blast_hit_sprot=sp|Q6VAK3|OHP1_ORYSJ Histidine-containing phosphotransfer protein 1;best_blast_hit_trembl_plants=tr|A0A0B2QIZ1|A0A0B2QIZ1_GLYSO Histidine-containing phosphotransfer protein 1 LjG1.1_chr3 PGSB three_prime_UTR 7914328 7914884 . - .
LotjaGi3g1v0072600	OG0014913	98: novel_miRNA_51	Lj	LotjaGi3g1v0072600	novel_miRNA_51-3p	Gene	Lj		Histidine containing phosphotransfer protein, putative;interpro_id=IPR008207 (Signal transduction histidine kinase, phosphotransfer (Hpt) domain);gene_ontology_id=GO:0000160, GO:0005622;best_blast_hit_tair=AT5G39340.2 histidine-containing phosphotransmitter 3;best_blast_hit_sprot=sp|Q6VAK3|OHP1_ORYSJ Histidine-containing phosphotransfer protein 1;best_blast_hit_trembl_plants=tr|V7BVT0|V7BVT0_PHAVU Uncharacterized protein LjG1.1_chr3 PGSB three_prime_UTR 7914328 7914884 . - . , Histidine containing phosphotransfer protein, putative;interpro_id=IPR008207 (Signal transduction histidine kinase, phosphotransfer (Hpt) domain);gene_ontology_id=GO:0000160, GO:0005622;best_blast_hit_tair=AT5G39340.1 histidine-containing phosphotransmitter 3;best_blast_hit_sprot=sp|Q6VAK3|OHP1_ORYSJ Histidine-containing phosphotransfer protein 1;best_blast_hit_trembl_plants=tr|A0A0B2QIZ1|A0A0B2QIZ1_GLYSO Histidine-containing phosphotransfer protein 1 LjG1.1_chr3 PGSB three_prime_UTR 7914328 7914884 . - .
LotjaGi3g1v0072700	OG0000347	476: miR167	Lj	LotjaGi3g1v0072700	miR167_4-5p	Gene	Lj		UDP-glycosyltransferase;interpro_id=IPR002213 (UDP-glucuronosyl/UDP-glucosyltransferase);gene_ontology_id=GO:0008152, GO:0016740, GO:0016758;best_blast_hit_tair=AT2G22590.1 UDP-Glycosyltransferase superfamily protein;best_blast_hit_sprot=sp|Q66PF2|URT1_FRAAN Putative UDP-rhamnose:rhamnosyltransferase 1;best_blast_hit_trembl_plants=tr|I3T2T0|I3T2T0_LOTJA Uncharacterized protein LjG1.1_chr3 PGSB exon 7929683 7929961 . + .
LotjaGi3g1v0072700	OG0000347	779: miR159, miR319	Lj	LotjaGi3g1v0072700	miR159b_1-3p	Gene	Lj		UDP-glycosyltransferase;interpro_id=IPR002213 (UDP-glucuronosyl/UDP-glucosyltransferase);gene_ontology_id=GO:0008152, GO:0016740, GO:0016758;best_blast_hit_tair=AT2G22590.1 UDP-Glycosyltransferase superfamily protein;best_blast_hit_sprot=sp|Q66PF2|URT1_FRAAN Putative UDP-rhamnose:rhamnosyltransferase 1;best_blast_hit_trembl_plants=tr|I3T2T0|I3T2T0_LOTJA Uncharacterized protein LjG1.1_chr3 PGSB exon 7929683 7929961 . + .
LotjaGi3g1v0072700	OG0000347	779: miR159, miR319	Lj	LotjaGi3g1v0072700	miR159_1-3p	Gene	Lj		UDP-glycosyltransferase;interpro_id=IPR002213 (UDP-glucuronosyl/UDP-glucosyltransferase);gene_ontology_id=GO:0008152, GO:0016740, GO:0016758;best_blast_hit_tair=AT2G22590.1 UDP-Glycosyltransferase superfamily protein;best_blast_hit_sprot=sp|Q66PF2|URT1_FRAAN Putative UDP-rhamnose:rhamnosyltransferase 1;best_blast_hit_trembl_plants=tr|I3T2T0|I3T2T0_LOTJA Uncharacterized protein LjG1.1_chr3 PGSB exon 7929683 7929961 . + .
LotjaGi3g1v0072700	OG0000347	476: miR167	Lj	LotjaGi3g1v0072700	miR167_7-5p	Gene	Lj		UDP-glycosyltransferase;interpro_id=IPR002213 (UDP-glucuronosyl/UDP-glucosyltransferase);gene_ontology_id=GO:0008152, GO:0016740, GO:0016758;best_blast_hit_tair=AT2G22590.1 UDP-Glycosyltransferase superfamily protein;best_blast_hit_sprot=sp|Q66PF2|URT1_FRAAN Putative UDP-rhamnose:rhamnosyltransferase 1;best_blast_hit_trembl_plants=tr|I3T2T0|I3T2T0_LOTJA Uncharacterized protein LjG1.1_chr3 PGSB exon 7929683 7929961 . + .
LotjaGi3g1v0072700	OG0000347	476: miR167	Lj	LotjaGi3g1v0072700	miR167_6-5p	Gene	Lj		UDP-glycosyltransferase;interpro_id=IPR002213 (UDP-glucuronosyl/UDP-glucosyltransferase);gene_ontology_id=GO:0008152, GO:0016740, GO:0016758;best_blast_hit_tair=AT2G22590.1 UDP-Glycosyltransferase superfamily protein;best_blast_hit_sprot=sp|Q66PF2|URT1_FRAAN Putative UDP-rhamnose:rhamnosyltransferase 1;best_blast_hit_trembl_plants=tr|I3T2T0|I3T2T0_LOTJA Uncharacterized protein LjG1.1_chr3 PGSB exon 7929683 7929961 . + .
LotjaGi3g1v0072700	OG0000347	737: novel_miRNA_11	Lj	LotjaGi3g1v0072700	novel_miRNA_11-3p	Gene	Lj		UDP-glycosyltransferase;interpro_id=IPR002213 (UDP-glucuronosyl/UDP-glucosyltransferase);gene_ontology_id=GO:0008152, GO:0016740, GO:0016758;best_blast_hit_tair=AT2G22590.1 UDP-Glycosyltransferase superfamily protein;best_blast_hit_sprot=sp|Q66PF2|URT1_FRAAN Putative UDP-rhamnose:rhamnosyltransferase 1;best_blast_hit_trembl_plants=tr|I3T2T0|I3T2T0_LOTJA Uncharacterized protein LjG1.1_chr3 PGSB exon 7929683 7929961 . + .
LotjaGi3g1v0072700	OG0000347	601: novel_miRNA_29	Lj	LotjaGi3g1v0072700	novel_miRNA_29-3p	Gene	Lj		UDP-glycosyltransferase;interpro_id=IPR002213 (UDP-glucuronosyl/UDP-glucosyltransferase);gene_ontology_id=GO:0008152, GO:0016740, GO:0016758;best_blast_hit_tair=AT2G22590.1 UDP-Glycosyltransferase superfamily protein;best_blast_hit_sprot=sp|Q66PF2|URT1_FRAAN Putative UDP-rhamnose:rhamnosyltransferase 1;best_blast_hit_trembl_plants=tr|I3T2T0|I3T2T0_LOTJA Uncharacterized protein LjG1.1_chr3 PGSB exon 7929683 7929961 . + .
LotjaGi3g1v0072700	OG0000347	476: miR167	Lj	LotjaGi3g1v0072700	miR167_3-5p	Gene	Lj		UDP-glycosyltransferase;interpro_id=IPR002213 (UDP-glucuronosyl/UDP-glucosyltransferase);gene_ontology_id=GO:0008152, GO:0016740, GO:0016758;best_blast_hit_tair=AT2G22590.1 UDP-Glycosyltransferase superfamily protein;best_blast_hit_sprot=sp|Q66PF2|URT1_FRAAN Putative UDP-rhamnose:rhamnosyltransferase 1;best_blast_hit_trembl_plants=tr|I3T2T0|I3T2T0_LOTJA Uncharacterized protein LjG1.1_chr3 PGSB exon 7929683 7929961 . + .
LotjaGi3g1v0072700	OG0000347	476: miR167	Lj	LotjaGi3g1v0072700	miR167_5-5p	Gene	Lj		UDP-glycosyltransferase;interpro_id=IPR002213 (UDP-glucuronosyl/UDP-glucosyltransferase);gene_ontology_id=GO:0008152, GO:0016740, GO:0016758;best_blast_hit_tair=AT2G22590.1 UDP-Glycosyltransferase superfamily protein;best_blast_hit_sprot=sp|Q66PF2|URT1_FRAAN Putative UDP-rhamnose:rhamnosyltransferase 1;best_blast_hit_trembl_plants=tr|I3T2T0|I3T2T0_LOTJA Uncharacterized protein LjG1.1_chr3 PGSB exon 7929683 7929961 . + .
LotjaGi3g1v0072800	OG0002787	507: miR11076	Lj	LotjaGi3g1v0072800	miR11076_1-5p.1	Gene	Lj		Transposon protein;interpro_id=N.A.;gene_ontology_id=N.A.;best_blast_hit_tair=AT2G44600.1 hypothetical protein;best_blast_hit_sprot=sp|Q6RT24|CENPE_MOUSE Centromere-associated protein E;best_blast_hit_trembl_plants=tr|I1KJE1|I1KJE1_SOYBN Uncharacterized protein LjG1.1_chr3 PGSB three_prime_UTR 7955688 7958558 . - .
LotjaGi3g1v0072800	OG0002787	101: novel_miRNA_62, novel_miRNA_63	Lj	LotjaGi3g1v0072800	novel_miRNA_62-3p	Gene	Lj		Transposon protein;interpro_id=N.A.;gene_ontology_id=N.A.;best_blast_hit_tair=AT2G44600.1 hypothetical protein;best_blast_hit_sprot=sp|Q6RT24|CENPE_MOUSE Centromere-associated protein E;best_blast_hit_trembl_plants=tr|I1KJE1|I1KJE1_SOYBN Uncharacterized protein LjG1.1_chr3 PGSB three_prime_UTR 7955688 7958558 . - .
LotjaGi3g1v0072900	OG0011768	115: miR156, miR157, miR535	Lj	LotjaGi3g1v0072900	miR156a_1-5p	Gene	Lj		Malic enzyme;interpro_id=IPR012301 (Malic enzyme%2C N-terminal domain), IPR016040 (NAD(P)-binding domain);gene_ontology_id=GO:0004470, GO:0004471, GO:0005524, GO:0005739, GO:0006090, GO:0006108, GO:0008270, GO:0009507, GO:0009651, GO:0016491, GO:0042803, GO:0046872, GO:0050897, GO:0051287, GO:0055114;best_blast_hit_tair=AT2G13560.1 NAD-dependent malic enzyme 1;best_blast_hit_sprot=sp|P37221|MAOM_SOLTU NAD-dependent malic enzyme 62 kDa isoform, mitochondrial;best_blast_hit_trembl_plants=tr|I1JMI9|I1JMI9_SOYBN Malic enzyme LjG1.1_chr3 PGSB three_prime_UTR 7963248 7964072 . - . , Malic enzyme;interpro_id=IPR012301 (Malic enzyme%2C N-terminal domain), IPR016040 (NAD(P)-binding domain);gene_ontology_id=GO:0004470, GO:0004471, GO:0005524, GO:0005739, GO:0006090, GO:0006108, GO:0008270, GO:0009507, GO:0009651, GO:0016491, GO:0042803, GO:0046872, GO:0050897, GO:0051287, GO:0055114;best_blast_hit_tair=AT2G13560.1 NAD-dependent malic enzyme 1;best_blast_hit_sprot=sp|Q9SIU0|MAO1_ARATH NAD-dependent malic enzyme 1, mitochondrial;best_blast_hit_trembl_plants=tr|I1JMI9|I1JMI9_SOYBN Malic enzyme LjG1.1_chr3 PGSB exon 7967207 7967287 . - . , Malic enzyme;interpro_id=IPR012301 (Malic enzyme%2C N-terminal domain), IPR016040 (NAD(P)-binding domain);gene_ontology_id=GO:0004470, GO:0004471, GO:0005524, GO:0005739, GO:0006090, GO:0006108, GO:0008270, GO:0009507, GO:0009651, GO:0016491, GO:0042803, GO:0046872, GO:0050897, GO:0051287, GO:0055114;best_blast_hit_tair=AT2G13560.1 NAD-dependent malic enzyme 1;best_blast_hit_sprot=sp|Q9SIU0|MAO1_ARATH NAD-dependent malic enzyme 1, mitochondrial;best_blast_hit_trembl_plants=tr|I1JMI9|I1JMI9_SOYBN Malic enzyme LjG1.1_chr3 PGSB three_prime_UTR 7967236 7967271 . - .
LotjaGi3g1v0072900	OG0011768	115: miR156, miR157, miR535	Lj	LotjaGi3g1v0072900	miR156e_1-5p	Gene	Lj		Malic enzyme;interpro_id=IPR012301 (Malic enzyme%2C N-terminal domain), IPR016040 (NAD(P)-binding domain);gene_ontology_id=GO:0004470, GO:0004471, GO:0005524, GO:0005739, GO:0006090, GO:0006108, GO:0008270, GO:0009507, GO:0009651, GO:0016491, GO:0042803, GO:0046872, GO:0050897, GO:0051287, GO:0055114;best_blast_hit_tair=AT2G13560.1 NAD-dependent malic enzyme 1;best_blast_hit_sprot=sp|P37221|MAOM_SOLTU NAD-dependent malic enzyme 62 kDa isoform, mitochondrial;best_blast_hit_trembl_plants=tr|I1JMI9|I1JMI9_SOYBN Malic enzyme LjG1.1_chr3 PGSB three_prime_UTR 7963248 7964072 . - . , Malic enzyme;interpro_id=IPR012301 (Malic enzyme%2C N-terminal domain), IPR016040 (NAD(P)-binding domain);gene_ontology_id=GO:0004470, GO:0004471, GO:0005524, GO:0005739, GO:0006090, GO:0006108, GO:0008270, GO:0009507, GO:0009651, GO:0016491, GO:0042803, GO:0046872, GO:0050897, GO:0051287, GO:0055114;best_blast_hit_tair=AT2G13560.1 NAD-dependent malic enzyme 1;best_blast_hit_sprot=sp|Q9SIU0|MAO1_ARATH NAD-dependent malic enzyme 1, mitochondrial;best_blast_hit_trembl_plants=tr|I1JMI9|I1JMI9_SOYBN Malic enzyme LjG1.1_chr3 PGSB exon 7967207 7967287 . - . , Malic enzyme;interpro_id=IPR012301 (Malic enzyme%2C N-terminal domain), IPR016040 (NAD(P)-binding domain);gene_ontology_id=GO:0004470, GO:0004471, GO:0005524, GO:0005739, GO:0006090, GO:0006108, GO:0008270, GO:0009507, GO:0009651, GO:0016491, GO:0042803, GO:0046872, GO:0050897, GO:0051287, GO:0055114;best_blast_hit_tair=AT2G13560.1 NAD-dependent malic enzyme 1;best_blast_hit_sprot=sp|Q9SIU0|MAO1_ARATH NAD-dependent malic enzyme 1, mitochondrial;best_blast_hit_trembl_plants=tr|I1JMI9|I1JMI9_SOYBN Malic enzyme LjG1.1_chr3 PGSB three_prime_UTR 7967236 7967271 . - .
LotjaGi3g1v0072900	OG0011768	380: miR165, miR166	Lj	LotjaGi3g1v0072900	miR166_4-5p	Gene	Lj		Malic enzyme;interpro_id=IPR012301 (Malic enzyme%2C N-terminal domain), IPR016040 (NAD(P)-binding domain);gene_ontology_id=GO:0004470, GO:0004471, GO:0005524, GO:0005739, GO:0006090, GO:0006108, GO:0008270, GO:0009507, GO:0009651, GO:0016491, GO:0042803, GO:0046872, GO:0050897, GO:0051287, GO:0055114;best_blast_hit_tair=AT2G13560.1 NAD-dependent malic enzyme 1;best_blast_hit_sprot=sp|P37221|MAOM_SOLTU NAD-dependent malic enzyme 62 kDa isoform, mitochondrial;best_blast_hit_trembl_plants=tr|I1JMI9|I1JMI9_SOYBN Malic enzyme LjG1.1_chr3 PGSB three_prime_UTR 7963248 7964072 . - . , Malic enzyme;interpro_id=IPR012301 (Malic enzyme%2C N-terminal domain), IPR016040 (NAD(P)-binding domain);gene_ontology_id=GO:0004470, GO:0004471, GO:0005524, GO:0005739, GO:0006090, GO:0006108, GO:0008270, GO:0009507, GO:0009651, GO:0016491, GO:0042803, GO:0046872, GO:0050897, GO:0051287, GO:0055114;best_blast_hit_tair=AT2G13560.1 NAD-dependent malic enzyme 1;best_blast_hit_sprot=sp|Q9SIU0|MAO1_ARATH NAD-dependent malic enzyme 1, mitochondrial;best_blast_hit_trembl_plants=tr|I1JMI9|I1JMI9_SOYBN Malic enzyme LjG1.1_chr3 PGSB exon 7967207 7967287 . - . , Malic enzyme;interpro_id=IPR012301 (Malic enzyme%2C N-terminal domain), IPR016040 (NAD(P)-binding domain);gene_ontology_id=GO:0004470, GO:0004471, GO:0005524, GO:0005739, GO:0006090, GO:0006108, GO:0008270, GO:0009507, GO:0009651, GO:0016491, GO:0042803, GO:0046872, GO:0050897, GO:0051287, GO:0055114;best_blast_hit_tair=AT2G13560.1 NAD-dependent malic enzyme 1;best_blast_hit_sprot=sp|Q9SIU0|MAO1_ARATH NAD-dependent malic enzyme 1, mitochondrial;best_blast_hit_trembl_plants=tr|I1JMI9|I1JMI9_SOYBN Malic enzyme LjG1.1_chr3 PGSB three_prime_UTR 7967236 7967271 . - .
LotjaGi3g1v0072900	OG0011768	693: miR1511, miR5017, miR5139, miR829, miR845	Lj	LotjaGi3g1v0072900	miR1511_2-3p	Gene	Lj		Malic enzyme;interpro_id=IPR012301 (Malic enzyme%2C N-terminal domain), IPR016040 (NAD(P)-binding domain);gene_ontology_id=GO:0004470, GO:0004471, GO:0005524, GO:0005739, GO:0006090, GO:0006108, GO:0008270, GO:0009507, GO:0009651, GO:0016491, GO:0042803, GO:0046872, GO:0050897, GO:0051287, GO:0055114;best_blast_hit_tair=AT2G13560.1 NAD-dependent malic enzyme 1;best_blast_hit_sprot=sp|P37221|MAOM_SOLTU NAD-dependent malic enzyme 62 kDa isoform, mitochondrial;best_blast_hit_trembl_plants=tr|I1JMI9|I1JMI9_SOYBN Malic enzyme LjG1.1_chr3 PGSB three_prime_UTR 7963248 7964072 . - . , Malic enzyme;interpro_id=IPR012301 (Malic enzyme%2C N-terminal domain), IPR016040 (NAD(P)-binding domain);gene_ontology_id=GO:0004470, GO:0004471, GO:0005524, GO:0005739, GO:0006090, GO:0006108, GO:0008270, GO:0009507, GO:0009651, GO:0016491, GO:0042803, GO:0046872, GO:0050897, GO:0051287, GO:0055114;best_blast_hit_tair=AT2G13560.1 NAD-dependent malic enzyme 1;best_blast_hit_sprot=sp|Q9SIU0|MAO1_ARATH NAD-dependent malic enzyme 1, mitochondrial;best_blast_hit_trembl_plants=tr|I1JMI9|I1JMI9_SOYBN Malic enzyme LjG1.1_chr3 PGSB exon 7967207 7967287 . - . , Malic enzyme;interpro_id=IPR012301 (Malic enzyme%2C N-terminal domain), IPR016040 (NAD(P)-binding domain);gene_ontology_id=GO:0004470, GO:0004471, GO:0005524, GO:0005739, GO:0006090, GO:0006108, GO:0008270, GO:0009507, GO:0009651, GO:0016491, GO:0042803, GO:0046872, GO:0050897, GO:0051287, GO:0055114;best_blast_hit_tair=AT2G13560.1 NAD-dependent malic enzyme 1;best_blast_hit_sprot=sp|Q9SIU0|MAO1_ARATH NAD-dependent malic enzyme 1, mitochondrial;best_blast_hit_trembl_plants=tr|I1JMI9|I1JMI9_SOYBN Malic enzyme LjG1.1_chr3 PGSB three_prime_UTR 7967236 7967271 . - .
LotjaGi3g1v0072900	OG0011768	252: miR170, miR171	Lj	LotjaGi3g1v0072900	miR171_5-5p	Gene	Lj		Malic enzyme;interpro_id=IPR012301 (Malic enzyme%2C N-terminal domain), IPR016040 (NAD(P)-binding domain);gene_ontology_id=GO:0004470, GO:0004471, GO:0005524, GO:0005739, GO:0006090, GO:0006108, GO:0008270, GO:0009507, GO:0009651, GO:0016491, GO:0042803, GO:0046872, GO:0050897, GO:0051287, GO:0055114;best_blast_hit_tair=AT2G13560.1 NAD-dependent malic enzyme 1;best_blast_hit_sprot=sp|P37221|MAOM_SOLTU NAD-dependent malic enzyme 62 kDa isoform, mitochondrial;best_blast_hit_trembl_plants=tr|I1JMI9|I1JMI9_SOYBN Malic enzyme LjG1.1_chr3 PGSB three_prime_UTR 7963248 7964072 . - . , Malic enzyme;interpro_id=IPR012301 (Malic enzyme%2C N-terminal domain), IPR016040 (NAD(P)-binding domain);gene_ontology_id=GO:0004470, GO:0004471, GO:0005524, GO:0005739, GO:0006090, GO:0006108, GO:0008270, GO:0009507, GO:0009651, GO:0016491, GO:0042803, GO:0046872, GO:0050897, GO:0051287, GO:0055114;best_blast_hit_tair=AT2G13560.1 NAD-dependent malic enzyme 1;best_blast_hit_sprot=sp|Q9SIU0|MAO1_ARATH NAD-dependent malic enzyme 1, mitochondrial;best_blast_hit_trembl_plants=tr|I1JMI9|I1JMI9_SOYBN Malic enzyme LjG1.1_chr3 PGSB exon 7967207 7967287 . - . , Malic enzyme;interpro_id=IPR012301 (Malic enzyme%2C N-terminal domain), IPR016040 (NAD(P)-binding domain);gene_ontology_id=GO:0004470, GO:0004471, GO:0005524, GO:0005739, GO:0006090, GO:0006108, GO:0008270, GO:0009507, GO:0009651, GO:0016491, GO:0042803, GO:0046872, GO:0050897, GO:0051287, GO:0055114;best_blast_hit_tair=AT2G13560.1 NAD-dependent malic enzyme 1;best_blast_hit_sprot=sp|Q9SIU0|MAO1_ARATH NAD-dependent malic enzyme 1, mitochondrial;best_blast_hit_trembl_plants=tr|I1JMI9|I1JMI9_SOYBN Malic enzyme LjG1.1_chr3 PGSB three_prime_UTR 7967236 7967271 . - .
LotjaGi3g1v0072900	OG0011768	223: miR7832, novel_miRNA_32	Lj	LotjaGi3g1v0072900	miR7832_1-5p	Gene	Lj		Malic enzyme;interpro_id=IPR012301 (Malic enzyme%2C N-terminal domain), IPR016040 (NAD(P)-binding domain);gene_ontology_id=GO:0004470, GO:0004471, GO:0005524, GO:0005739, GO:0006090, GO:0006108, GO:0008270, GO:0009507, GO:0009651, GO:0016491, GO:0042803, GO:0046872, GO:0050897, GO:0051287, GO:0055114;best_blast_hit_tair=AT2G13560.1 NAD-dependent malic enzyme 1;best_blast_hit_sprot=sp|P37221|MAOM_SOLTU NAD-dependent malic enzyme 62 kDa isoform, mitochondrial;best_blast_hit_trembl_plants=tr|I1JMI9|I1JMI9_SOYBN Malic enzyme LjG1.1_chr3 PGSB three_prime_UTR 7963248 7964072 . - . , Malic enzyme;interpro_id=IPR012301 (Malic enzyme%2C N-terminal domain), IPR016040 (NAD(P)-binding domain);gene_ontology_id=GO:0004470, GO:0004471, GO:0005524, GO:0005739, GO:0006090, GO:0006108, GO:0008270, GO:0009507, GO:0009651, GO:0016491, GO:0042803, GO:0046872, GO:0050897, GO:0051287, GO:0055114;best_blast_hit_tair=AT2G13560.1 NAD-dependent malic enzyme 1;best_blast_hit_sprot=sp|Q9SIU0|MAO1_ARATH NAD-dependent malic enzyme 1, mitochondrial;best_blast_hit_trembl_plants=tr|I1JMI9|I1JMI9_SOYBN Malic enzyme LjG1.1_chr3 PGSB exon 7967207 7967287 . - . , Malic enzyme;interpro_id=IPR012301 (Malic enzyme%2C N-terminal domain), IPR016040 (NAD(P)-binding domain);gene_ontology_id=GO:0004470, GO:0004471, GO:0005524, GO:0005739, GO:0006090, GO:0006108, GO:0008270, GO:0009507, GO:0009651, GO:0016491, GO:0042803, GO:0046872, GO:0050897, GO:0051287, GO:0055114;best_blast_hit_tair=AT2G13560.1 NAD-dependent malic enzyme 1;best_blast_hit_sprot=sp|Q9SIU0|MAO1_ARATH NAD-dependent malic enzyme 1, mitochondrial;best_blast_hit_trembl_plants=tr|I1JMI9|I1JMI9_SOYBN Malic enzyme LjG1.1_chr3 PGSB three_prime_UTR 7967236 7967271 . - .
LotjaGi3g1v0073000	OG0005073	161: miR395	Lj	LotjaGi3g1v0073000	miR395_10-3p	Gene	Lj		Dynamin, putative;interpro_id=IPR000375 (Dynamin central domain), IPR003130 (Dynamin GTPase effector), IPR022812 (Dynamin superfamily), IPR027417 (P-loop containing nucleoside triphosphate hydrolase);gene_ontology_id=GO:0000166, GO:0003924, GO:0005525;best_blast_hit_tair=AT3G60190.1 DYNAMIN-like 1E;best_blast_hit_sprot=sp|Q9FNX5|DRP1E_ARATH Dynamin-related protein 1E;best_blast_hit_trembl_plants=tr|A0A151SN43|A0A151SN43_CAJCA Dynamin-related protein 1E LjG1.1_chr3 PGSB three_prime_UTR 7996556 7997405 . - . , Dynamin, putative;interpro_id=IPR000375 (Dynamin central domain), IPR003130 (Dynamin GTPase effector), IPR022812 (Dynamin superfamily), IPR027417 (P-loop containing nucleoside triphosphate hydrolase);gene_ontology_id=GO:0000166, GO:0003924, GO:0005525;best_blast_hit_tair=AT3G60190.1 DYNAMIN-like 1E;best_blast_hit_sprot=sp|Q9FNX5|DRP1E_ARATH Dynamin-related protein 1E;best_blast_hit_trembl_plants=tr|A0A151SN43|A0A151SN43_CAJCA Dynamin-related protein 1E LjG1.1_chr3 PGSB exon 7997406 7997534 . - . , Dynamin, putative;interpro_id=IPR000375 (Dynamin central domain), IPR022812 (Dynamin superfamily), IPR027417 (P-loop containing nucleoside triphosphate hydrolase);gene_ontology_id=GO:0000166, GO:0003924, GO:0005525;best_blast_hit_tair=AT3G60190.1 DYNAMIN-like 1E;best_blast_hit_sprot=sp|Q9FNX5|DRP1E_ARATH Dynamin-related protein 1E;best_blast_hit_trembl_plants=tr|A0A151SN43|A0A151SN43_CAJCA Dynamin-related protein 1E LjG1.1_chr3 PGSB exon 7997406 7997534 . - .
LotjaGi3g1v0073000	OG0005073	161: miR395	Lj	LotjaGi3g1v0073000	miR395_7-3p	Gene	Lj		Dynamin, putative;interpro_id=IPR000375 (Dynamin central domain), IPR003130 (Dynamin GTPase effector), IPR022812 (Dynamin superfamily), IPR027417 (P-loop containing nucleoside triphosphate hydrolase);gene_ontology_id=GO:0000166, GO:0003924, GO:0005525;best_blast_hit_tair=AT3G60190.1 DYNAMIN-like 1E;best_blast_hit_sprot=sp|Q9FNX5|DRP1E_ARATH Dynamin-related protein 1E;best_blast_hit_trembl_plants=tr|A0A151SN43|A0A151SN43_CAJCA Dynamin-related protein 1E LjG1.1_chr3 PGSB three_prime_UTR 7996556 7997405 . - . , Dynamin, putative;interpro_id=IPR000375 (Dynamin central domain), IPR003130 (Dynamin GTPase effector), IPR022812 (Dynamin superfamily), IPR027417 (P-loop containing nucleoside triphosphate hydrolase);gene_ontology_id=GO:0000166, GO:0003924, GO:0005525;best_blast_hit_tair=AT3G60190.1 DYNAMIN-like 1E;best_blast_hit_sprot=sp|Q9FNX5|DRP1E_ARATH Dynamin-related protein 1E;best_blast_hit_trembl_plants=tr|A0A151SN43|A0A151SN43_CAJCA Dynamin-related protein 1E LjG1.1_chr3 PGSB exon 7997406 7997534 . - . , Dynamin, putative;interpro_id=IPR000375 (Dynamin central domain), IPR022812 (Dynamin superfamily), IPR027417 (P-loop containing nucleoside triphosphate hydrolase);gene_ontology_id=GO:0000166, GO:0003924, GO:0005525;best_blast_hit_tair=AT3G60190.1 DYNAMIN-like 1E;best_blast_hit_sprot=sp|Q9FNX5|DRP1E_ARATH Dynamin-related protein 1E;best_blast_hit_trembl_plants=tr|A0A151SN43|A0A151SN43_CAJCA Dynamin-related protein 1E LjG1.1_chr3 PGSB exon 7997406 7997534 . - .
LotjaGi3g1v0073000	OG0005073	161: miR395	Lj	LotjaGi3g1v0073000	miR395_9-3p	Gene	Lj		Dynamin, putative;interpro_id=IPR000375 (Dynamin central domain), IPR003130 (Dynamin GTPase effector), IPR022812 (Dynamin superfamily), IPR027417 (P-loop containing nucleoside triphosphate hydrolase);gene_ontology_id=GO:0000166, GO:0003924, GO:0005525;best_blast_hit_tair=AT3G60190.1 DYNAMIN-like 1E;best_blast_hit_sprot=sp|Q9FNX5|DRP1E_ARATH Dynamin-related protein 1E;best_blast_hit_trembl_plants=tr|A0A151SN43|A0A151SN43_CAJCA Dynamin-related protein 1E LjG1.1_chr3 PGSB three_prime_UTR 7996556 7997405 . - . , Dynamin, putative;interpro_id=IPR000375 (Dynamin central domain), IPR003130 (Dynamin GTPase effector), IPR022812 (Dynamin superfamily), IPR027417 (P-loop containing nucleoside triphosphate hydrolase);gene_ontology_id=GO:0000166, GO:0003924, GO:0005525;best_blast_hit_tair=AT3G60190.1 DYNAMIN-like 1E;best_blast_hit_sprot=sp|Q9FNX5|DRP1E_ARATH Dynamin-related protein 1E;best_blast_hit_trembl_plants=tr|A0A151SN43|A0A151SN43_CAJCA Dynamin-related protein 1E LjG1.1_chr3 PGSB exon 7997406 7997534 . - . , Dynamin, putative;interpro_id=IPR000375 (Dynamin central domain), IPR022812 (Dynamin superfamily), IPR027417 (P-loop containing nucleoside triphosphate hydrolase);gene_ontology_id=GO:0000166, GO:0003924, GO:0005525;best_blast_hit_tair=AT3G60190.1 DYNAMIN-like 1E;best_blast_hit_sprot=sp|Q9FNX5|DRP1E_ARATH Dynamin-related protein 1E;best_blast_hit_trembl_plants=tr|A0A151SN43|A0A151SN43_CAJCA Dynamin-related protein 1E LjG1.1_chr3 PGSB exon 7997406 7997534 . - .
LotjaGi3g1v0073000	OG0005073	161: miR395	Lj	LotjaGi3g1v0073000	miR395_5-3p	Gene	Lj		Dynamin, putative;interpro_id=IPR000375 (Dynamin central domain), IPR003130 (Dynamin GTPase effector), IPR022812 (Dynamin superfamily), IPR027417 (P-loop containing nucleoside triphosphate hydrolase);gene_ontology_id=GO:0000166, GO:0003924, GO:0005525;best_blast_hit_tair=AT3G60190.1 DYNAMIN-like 1E;best_blast_hit_sprot=sp|Q9FNX5|DRP1E_ARATH Dynamin-related protein 1E;best_blast_hit_trembl_plants=tr|A0A151SN43|A0A151SN43_CAJCA Dynamin-related protein 1E LjG1.1_chr3 PGSB three_prime_UTR 7996556 7997405 . - . , Dynamin, putative;interpro_id=IPR000375 (Dynamin central domain), IPR003130 (Dynamin GTPase effector), IPR022812 (Dynamin superfamily), IPR027417 (P-loop containing nucleoside triphosphate hydrolase);gene_ontology_id=GO:0000166, GO:0003924, GO:0005525;best_blast_hit_tair=AT3G60190.1 DYNAMIN-like 1E;best_blast_hit_sprot=sp|Q9FNX5|DRP1E_ARATH Dynamin-related protein 1E;best_blast_hit_trembl_plants=tr|A0A151SN43|A0A151SN43_CAJCA Dynamin-related protein 1E LjG1.1_chr3 PGSB exon 7997406 7997534 . - . , Dynamin, putative;interpro_id=IPR000375 (Dynamin central domain), IPR022812 (Dynamin superfamily), IPR027417 (P-loop containing nucleoside triphosphate hydrolase);gene_ontology_id=GO:0000166, GO:0003924, GO:0005525;best_blast_hit_tair=AT3G60190.1 DYNAMIN-like 1E;best_blast_hit_sprot=sp|Q9FNX5|DRP1E_ARATH Dynamin-related protein 1E;best_blast_hit_trembl_plants=tr|A0A151SN43|A0A151SN43_CAJCA Dynamin-related protein 1E LjG1.1_chr3 PGSB exon 7997406 7997534 . - .
LotjaGi3g1v0073000	OG0005073	220: miR398	Lj	LotjaGi3g1v0073000	miR398_2-5p	Gene	Lj		Dynamin, putative;interpro_id=IPR000375 (Dynamin central domain), IPR003130 (Dynamin GTPase effector), IPR022812 (Dynamin superfamily), IPR027417 (P-loop containing nucleoside triphosphate hydrolase);gene_ontology_id=GO:0000166, GO:0003924, GO:0005525;best_blast_hit_tair=AT3G60190.1 DYNAMIN-like 1E;best_blast_hit_sprot=sp|Q9FNX5|DRP1E_ARATH Dynamin-related protein 1E;best_blast_hit_trembl_plants=tr|A0A151SN43|A0A151SN43_CAJCA Dynamin-related protein 1E LjG1.1_chr3 PGSB three_prime_UTR 7996556 7997405 . - . , Dynamin, putative;interpro_id=IPR000375 (Dynamin central domain), IPR003130 (Dynamin GTPase effector), IPR022812 (Dynamin superfamily), IPR027417 (P-loop containing nucleoside triphosphate hydrolase);gene_ontology_id=GO:0000166, GO:0003924, GO:0005525;best_blast_hit_tair=AT3G60190.1 DYNAMIN-like 1E;best_blast_hit_sprot=sp|Q9FNX5|DRP1E_ARATH Dynamin-related protein 1E;best_blast_hit_trembl_plants=tr|A0A151SN43|A0A151SN43_CAJCA Dynamin-related protein 1E LjG1.1_chr3 PGSB exon 7997406 7997534 . - . , Dynamin, putative;interpro_id=IPR000375 (Dynamin central domain), IPR022812 (Dynamin superfamily), IPR027417 (P-loop containing nucleoside triphosphate hydrolase);gene_ontology_id=GO:0000166, GO:0003924, GO:0005525;best_blast_hit_tair=AT3G60190.1 DYNAMIN-like 1E;best_blast_hit_sprot=sp|Q9FNX5|DRP1E_ARATH Dynamin-related protein 1E;best_blast_hit_trembl_plants=tr|A0A151SN43|A0A151SN43_CAJCA Dynamin-related protein 1E LjG1.1_chr3 PGSB exon 7997406 7997534 . - .
LotjaGi3g1v0073000	OG0005073	161: miR395	Lj	LotjaGi3g1v0073000	miR395_8-3p	Gene	Lj		Dynamin, putative;interpro_id=IPR000375 (Dynamin central domain), IPR003130 (Dynamin GTPase effector), IPR022812 (Dynamin superfamily), IPR027417 (P-loop containing nucleoside triphosphate hydrolase);gene_ontology_id=GO:0000166, GO:0003924, GO:0005525;best_blast_hit_tair=AT3G60190.1 DYNAMIN-like 1E;best_blast_hit_sprot=sp|Q9FNX5|DRP1E_ARATH Dynamin-related protein 1E;best_blast_hit_trembl_plants=tr|A0A151SN43|A0A151SN43_CAJCA Dynamin-related protein 1E LjG1.1_chr3 PGSB three_prime_UTR 7996556 7997405 . - . , Dynamin, putative;interpro_id=IPR000375 (Dynamin central domain), IPR003130 (Dynamin GTPase effector), IPR022812 (Dynamin superfamily), IPR027417 (P-loop containing nucleoside triphosphate hydrolase);gene_ontology_id=GO:0000166, GO:0003924, GO:0005525;best_blast_hit_tair=AT3G60190.1 DYNAMIN-like 1E;best_blast_hit_sprot=sp|Q9FNX5|DRP1E_ARATH Dynamin-related protein 1E;best_blast_hit_trembl_plants=tr|A0A151SN43|A0A151SN43_CAJCA Dynamin-related protein 1E LjG1.1_chr3 PGSB exon 7997406 7997534 . - . , Dynamin, putative;interpro_id=IPR000375 (Dynamin central domain), IPR022812 (Dynamin superfamily), IPR027417 (P-loop containing nucleoside triphosphate hydrolase);gene_ontology_id=GO:0000166, GO:0003924, GO:0005525;best_blast_hit_tair=AT3G60190.1 DYNAMIN-like 1E;best_blast_hit_sprot=sp|Q9FNX5|DRP1E_ARATH Dynamin-related protein 1E;best_blast_hit_trembl_plants=tr|A0A151SN43|A0A151SN43_CAJCA Dynamin-related protein 1E LjG1.1_chr3 PGSB exon 7997406 7997534 . - .
LotjaGi3g1v0073000	OG0005073	161: miR395	Lj	LotjaGi3g1v0073000	miR395_2-3p	Gene	Lj		Dynamin, putative;interpro_id=IPR000375 (Dynamin central domain), IPR003130 (Dynamin GTPase effector), IPR022812 (Dynamin superfamily), IPR027417 (P-loop containing nucleoside triphosphate hydrolase);gene_ontology_id=GO:0000166, GO:0003924, GO:0005525;best_blast_hit_tair=AT3G60190.1 DYNAMIN-like 1E;best_blast_hit_sprot=sp|Q9FNX5|DRP1E_ARATH Dynamin-related protein 1E;best_blast_hit_trembl_plants=tr|A0A151SN43|A0A151SN43_CAJCA Dynamin-related protein 1E LjG1.1_chr3 PGSB three_prime_UTR 7996556 7997405 . - . , Dynamin, putative;interpro_id=IPR000375 (Dynamin central domain), IPR003130 (Dynamin GTPase effector), IPR022812 (Dynamin superfamily), IPR027417 (P-loop containing nucleoside triphosphate hydrolase);gene_ontology_id=GO:0000166, GO:0003924, GO:0005525;best_blast_hit_tair=AT3G60190.1 DYNAMIN-like 1E;best_blast_hit_sprot=sp|Q9FNX5|DRP1E_ARATH Dynamin-related protein 1E;best_blast_hit_trembl_plants=tr|A0A151SN43|A0A151SN43_CAJCA Dynamin-related protein 1E LjG1.1_chr3 PGSB exon 7997406 7997534 . - . , Dynamin, putative;interpro_id=IPR000375 (Dynamin central domain), IPR022812 (Dynamin superfamily), IPR027417 (P-loop containing nucleoside triphosphate hydrolase);gene_ontology_id=GO:0000166, GO:0003924, GO:0005525;best_blast_hit_tair=AT3G60190.1 DYNAMIN-like 1E;best_blast_hit_sprot=sp|Q9FNX5|DRP1E_ARATH Dynamin-related protein 1E;best_blast_hit_trembl_plants=tr|A0A151SN43|A0A151SN43_CAJCA Dynamin-related protein 1E LjG1.1_chr3 PGSB exon 7997406 7997534 . - .
LotjaGi3g1v0073100	OG0003592	80: novel_miRNA_22	Lj	LotjaGi3g1v0073100	novel_miRNA_22-5p	Gene	Lj		Adenylate kinase;interpro_id=IPR006266 (UMP-CMP kinase), IPR027417 (P-loop containing nucleoside triphosphate hydrolase);gene_ontology_id=GO:0005524, GO:0006139, GO:0016301, GO:0016310, GO:0016740, GO:0019205;best_blast_hit_tair=AT5G26667.1 P-loop containing nucleoside triphosphate hydrolases superfamily protein;best_blast_hit_sprot=sp|O04905|KCY3_ARATH UMP-CMP kinase 3;best_blast_hit_trembl_plants=tr|I3SIG7|I3SIG7_LOTJA UMP-CMP kinase LjG1.1_chr3 PGSB exon 8005668 8007004 . - . , Adenylate kinase;interpro_id=IPR027417 (P-loop containing nucleoside triphosphate hydrolase);gene_ontology_id=GO:0005524, GO:0006139, GO:0016301, GO:0016310, GO:0016740, GO:0019205;best_blast_hit_tair=AT5G26667.1 P-loop containing nucleoside triphosphate hydrolases superfamily protein;best_blast_hit_sprot=sp|O04905|KCY3_ARATH UMP-CMP kinase 3;best_blast_hit_trembl_plants=tr|I3SIG7|I3SIG7_LOTJA UMP-CMP kinase LjG1.1_chr3 PGSB exon 8008431 8008442 . - . , Adenylate kinase;interpro_id=N.A.;gene_ontology_id=GO:0005524, GO:0006139, GO:0016301, GO:0016310, GO:0016740, GO:0019205;best_blast_hit_tair=AT5G26667.1 P-loop containing nucleoside triphosphate hydrolases superfamily protein;best_blast_hit_sprot=sp|O04905|KCY3_ARATH UMP-CMP kinase 3;best_blast_hit_trembl_plants=tr|I3SIG7|I3SIG7_LOTJA UMP-CMP kinase LjG1.1_chr3 PGSB exon 8008431 8008442 . - .
LotjaGi3g1v0073200	OG0011252	493: miR8165, novel_miRNA_30	Lj	LotjaGi3g1v0073200	novel_miRNA_30-5p	Gene	Lj		RAB6A-GEF complex partner protein 2;interpro_id=IPR014756 (Immunoglobulin E-set), IPR014848 (Reduced growth phenotype protein 1);gene_ontology_id=N.A.;best_blast_hit_tair=AT1G50120.1 immunoglobulin;best_blast_hit_sprot=sp|Q92546|RGP1_HUMAN RAB6A-GEF complex partner protein 2;best_blast_hit_trembl_plants=tr|G7LDH4|G7LDH4_MEDTR Rgp1 protein LjG1.1_chr3 PGSB exon 8015662 8015757 . + .
LotjaGi3g1v0073200	OG0011252	642: miR11085	Lj	LotjaGi3g1v0073200	miR11085_2-3p	Gene	Lj		RAB6A-GEF complex partner protein 2;interpro_id=IPR014756 (Immunoglobulin E-set), IPR014848 (Reduced growth phenotype protein 1);gene_ontology_id=N.A.;best_blast_hit_tair=AT1G50120.1 immunoglobulin;best_blast_hit_sprot=sp|Q92546|RGP1_HUMAN RAB6A-GEF complex partner protein 2;best_blast_hit_trembl_plants=tr|G7LDH4|G7LDH4_MEDTR Rgp1 protein LjG1.1_chr3 PGSB exon 8015662 8015757 . + .
LotjaGi3g1v0073200	OG0011252	137: miR1426, miR172	Lj	LotjaGi3g1v0073200	miR172_8-3p	Gene	Lj		RAB6A-GEF complex partner protein 2;interpro_id=IPR014756 (Immunoglobulin E-set), IPR014848 (Reduced growth phenotype protein 1);gene_ontology_id=N.A.;best_blast_hit_tair=AT1G50120.1 immunoglobulin;best_blast_hit_sprot=sp|Q92546|RGP1_HUMAN RAB6A-GEF complex partner protein 2;best_blast_hit_trembl_plants=tr|G7LDH4|G7LDH4_MEDTR Rgp1 protein LjG1.1_chr3 PGSB exon 8015662 8015757 . + .
LotjaGi3g1v0073200	OG0011252	490: miR11086	Lj	LotjaGi3g1v0073200	miR11086_2-3p	Gene	Lj		RAB6A-GEF complex partner protein 2;interpro_id=IPR014756 (Immunoglobulin E-set), IPR014848 (Reduced growth phenotype protein 1);gene_ontology_id=N.A.;best_blast_hit_tair=AT1G50120.1 immunoglobulin;best_blast_hit_sprot=sp|Q92546|RGP1_HUMAN RAB6A-GEF complex partner protein 2;best_blast_hit_trembl_plants=tr|G7LDH4|G7LDH4_MEDTR Rgp1 protein LjG1.1_chr3 PGSB exon 8015662 8015757 . + .
LotjaGi3g1v0073200	OG0011252	647: miR2109, miR7516	Lj	LotjaGi3g1v0073200	lja-miR7516_1-5p	Gene	Lj		RAB6A-GEF complex partner protein 2;interpro_id=IPR014756 (Immunoglobulin E-set), IPR014848 (Reduced growth phenotype protein 1);gene_ontology_id=N.A.;best_blast_hit_tair=AT1G50120.1 immunoglobulin;best_blast_hit_sprot=sp|Q92546|RGP1_HUMAN RAB6A-GEF complex partner protein 2;best_blast_hit_trembl_plants=tr|G7LDH4|G7LDH4_MEDTR Rgp1 protein LjG1.1_chr3 PGSB exon 8015662 8015757 . + .
LotjaGi3g1v0073200	OG0011252	137: miR1426, miR172	Lj	LotjaGi3g1v0073200	miR172_5-3p	Gene	Lj		RAB6A-GEF complex partner protein 2;interpro_id=IPR014756 (Immunoglobulin E-set), IPR014848 (Reduced growth phenotype protein 1);gene_ontology_id=N.A.;best_blast_hit_tair=AT1G50120.1 immunoglobulin;best_blast_hit_sprot=sp|Q92546|RGP1_HUMAN RAB6A-GEF complex partner protein 2;best_blast_hit_trembl_plants=tr|G7LDH4|G7LDH4_MEDTR Rgp1 protein LjG1.1_chr3 PGSB exon 8015662 8015757 . + .
LotjaGi3g1v0073200	OG0011252	563: novel_miRNA_4	Lj	LotjaGi3g1v0073200	novel_miRNA_4-5p	Gene	Lj		RAB6A-GEF complex partner protein 2;interpro_id=IPR014756 (Immunoglobulin E-set), IPR014848 (Reduced growth phenotype protein 1);gene_ontology_id=N.A.;best_blast_hit_tair=AT1G50120.1 immunoglobulin;best_blast_hit_sprot=sp|Q92546|RGP1_HUMAN RAB6A-GEF complex partner protein 2;best_blast_hit_trembl_plants=tr|G7LDH4|G7LDH4_MEDTR Rgp1 protein LjG1.1_chr3 PGSB exon 8015662 8015757 . + .
LotjaGi3g1v0073200	OG0011252	137: miR1426, miR172	Lj	LotjaGi3g1v0073200	miR172_6-3p	Gene	Lj		RAB6A-GEF complex partner protein 2;interpro_id=IPR014756 (Immunoglobulin E-set), IPR014848 (Reduced growth phenotype protein 1);gene_ontology_id=N.A.;best_blast_hit_tair=AT1G50120.1 immunoglobulin;best_blast_hit_sprot=sp|Q92546|RGP1_HUMAN RAB6A-GEF complex partner protein 2;best_blast_hit_trembl_plants=tr|G7LDH4|G7LDH4_MEDTR Rgp1 protein LjG1.1_chr3 PGSB exon 8015662 8015757 . + .
LotjaGi3g1v0073200	OG0011252	202: miR170, miR171	Lj	LotjaGi3g1v0073200	lja-miR171c_1-3p	Gene	Lj		RAB6A-GEF complex partner protein 2;interpro_id=IPR014756 (Immunoglobulin E-set), IPR014848 (Reduced growth phenotype protein 1);gene_ontology_id=N.A.;best_blast_hit_tair=AT1G50120.1 immunoglobulin;best_blast_hit_sprot=sp|Q92546|RGP1_HUMAN RAB6A-GEF complex partner protein 2;best_blast_hit_trembl_plants=tr|G7LDH4|G7LDH4_MEDTR Rgp1 protein LjG1.1_chr3 PGSB exon 8015662 8015757 . + .
LotjaGi3g1v0073300	OG0000905	204: novel_miRNA_26, novel_miRNA_27, novel_miRNA_28	Lj	LotjaGi3g1v0073300	novel_miRNA_27-5p	Gene	Lj		Fatty acid hydroxylase superfamily protein;interpro_id=IPR006694 (Fatty acid hydroxylase), IPR021940 (Uncharacterised domain Wax2%2C C-terminal);gene_ontology_id=GO:0005506, GO:0008610, GO:0016491, GO:0055114;best_blast_hit_tair=AT1G02205.2 Fatty acid hydroxylase superfamily;best_blast_hit_sprot=sp|F4HVY0|CER1_ARATH Protein ECERIFERUM 1;best_blast_hit_trembl_plants=tr|K7KE60|K7KE60_SOYBN Uncharacterized protein LjG1.1_chr3 PGSB three_prime_UTR 8027701 8028075 . - .
LotjaGi3g1v0073300	OG0000905	475: miR167	Lj	LotjaGi3g1v0073300	miR167_6-3p	Gene	Lj		Fatty acid hydroxylase superfamily protein;interpro_id=IPR006694 (Fatty acid hydroxylase), IPR021940 (Uncharacterised domain Wax2%2C C-terminal);gene_ontology_id=GO:0005506, GO:0008610, GO:0016491, GO:0055114;best_blast_hit_tair=AT1G02205.2 Fatty acid hydroxylase superfamily;best_blast_hit_sprot=sp|F4HVY0|CER1_ARATH Protein ECERIFERUM 1;best_blast_hit_trembl_plants=tr|K7KE60|K7KE60_SOYBN Uncharacterized protein LjG1.1_chr3 PGSB three_prime_UTR 8027701 8028075 . - .
LotjaGi3g1v0073300	OG0000905	512: miR2119	Lj	LotjaGi3g1v0073300	miR2119_2-3p	Gene	Lj		Fatty acid hydroxylase superfamily protein;interpro_id=IPR006694 (Fatty acid hydroxylase), IPR021940 (Uncharacterised domain Wax2%2C C-terminal);gene_ontology_id=GO:0005506, GO:0008610, GO:0016491, GO:0055114;best_blast_hit_tair=AT1G02205.2 Fatty acid hydroxylase superfamily;best_blast_hit_sprot=sp|F4HVY0|CER1_ARATH Protein ECERIFERUM 1;best_blast_hit_trembl_plants=tr|K7KE60|K7KE60_SOYBN Uncharacterized protein LjG1.1_chr3 PGSB three_prime_UTR 8027701 8028075 . - .
LotjaGi3g1v0073400	OG0000905	132: miR11085	Lj	LotjaGi3g1v0073400	miR11085_2-5p	Gene	Lj		Fatty acid hydroxylase superfamily protein;interpro_id=IPR006694 (Fatty acid hydroxylase), IPR021940 (Uncharacterised domain Wax2%2C C-terminal);gene_ontology_id=GO:0005506, GO:0008610, GO:0016020, GO:0016021, GO:0016491, GO:0055114;best_blast_hit_tair=AT1G02205.2 Fatty acid hydroxylase superfamily;best_blast_hit_sprot=sp|F4HVY0|CER1_ARATH Protein ECERIFERUM 1;best_blast_hit_trembl_plants=tr|A0A0B2RDR1|A0A0B2RDR1_GLYSO Protein WAX2 LjG1.1_chr3 PGSB three_prime_UTR 8044166 8044502 . - .
LotjaGi3g1v0073400	OG0000905	115: miR156, miR157, miR535	Lj	LotjaGi3g1v0073400	miR156a_1-5p	Gene	Lj		Fatty acid hydroxylase superfamily protein;interpro_id=IPR006694 (Fatty acid hydroxylase), IPR021940 (Uncharacterised domain Wax2%2C C-terminal);gene_ontology_id=GO:0005506, GO:0008610, GO:0016020, GO:0016021, GO:0016491, GO:0055114;best_blast_hit_tair=AT1G02205.2 Fatty acid hydroxylase superfamily;best_blast_hit_sprot=sp|F4HVY0|CER1_ARATH Protein ECERIFERUM 1;best_blast_hit_trembl_plants=tr|A0A0B2RDR1|A0A0B2RDR1_GLYSO Protein WAX2 LjG1.1_chr3 PGSB three_prime_UTR 8044166 8044502 . - .
LotjaGi3g1v0073400	OG0000905	335: miR8182, novel_miRNA_23	Lj	LotjaGi3g1v0073400	novel_miRNA_23-5p	Gene	Lj		Fatty acid hydroxylase superfamily protein;interpro_id=IPR006694 (Fatty acid hydroxylase), IPR021940 (Uncharacterised domain Wax2%2C C-terminal);gene_ontology_id=GO:0005506, GO:0008610, GO:0016020, GO:0016021, GO:0016491, GO:0055114;best_blast_hit_tair=AT1G02205.2 Fatty acid hydroxylase superfamily;best_blast_hit_sprot=sp|F4HVY0|CER1_ARATH Protein ECERIFERUM 1;best_blast_hit_trembl_plants=tr|A0A0B2RDR1|A0A0B2RDR1_GLYSO Protein WAX2 LjG1.1_chr3 PGSB three_prime_UTR 8044166 8044502 . - .
LotjaGi3g1v0073400	OG0000905	115: miR156, miR157, miR535	Lj	LotjaGi3g1v0073400	miR156e_1-5p	Gene	Lj		Fatty acid hydroxylase superfamily protein;interpro_id=IPR006694 (Fatty acid hydroxylase), IPR021940 (Uncharacterised domain Wax2%2C C-terminal);gene_ontology_id=GO:0005506, GO:0008610, GO:0016020, GO:0016021, GO:0016491, GO:0055114;best_blast_hit_tair=AT1G02205.2 Fatty acid hydroxylase superfamily;best_blast_hit_sprot=sp|F4HVY0|CER1_ARATH Protein ECERIFERUM 1;best_blast_hit_trembl_plants=tr|A0A0B2RDR1|A0A0B2RDR1_GLYSO Protein WAX2 LjG1.1_chr3 PGSB three_prime_UTR 8044166 8044502 . - .
LotjaGi3g1v0073500	OG0007201	380: miR165, miR166	Lj	LotjaGi3g1v0073500	miR166_11-5p	Gene	Lj		Multidrug resistance protein ABC transporter family;interpro_id=IPR003439 (ABC transporter-like), IPR011527 (ABC transporter type 1%2C transmembrane domain), IPR027417 (P-loop containing nucleoside triphosphate hydrolase);gene_ontology_id=GO:0000166, GO:0005524, GO:0016020, GO:0016021, GO:0016887, GO:0042626, GO:0055085;best_blast_hit_tair=AT3G60160.1 multidrug resistance-associated protein 9;best_blast_hit_sprot=sp|Q9M1C7|AB9C_ARATH ABC transporter C family member 9;best_blast_hit_trembl_plants=tr|V7AL88|V7AL88_PHAVU Uncharacterized protein LjG1.1_chr3 PGSB exon 8080213 8080372 . + . , Multidrug resistance protein ABC transporter family;interpro_id=IPR003439 (ABC transporter-like), IPR011527 (ABC transporter type 1%2C transmembrane domain), IPR027417 (P-loop containing nucleoside triphosphate hydrolase);gene_ontology_id=GO:0000166, GO:0005524, GO:0016020, GO:0016021, GO:0016887, GO:0042626, GO:0055085;best_blast_hit_tair=AT3G60160.3 multidrug resistance-associated protein 9;best_blast_hit_sprot=sp|Q9M1C7|AB9C_ARATH ABC transporter C family member 9;best_blast_hit_trembl_plants=tr|V7AL88|V7AL88_PHAVU Uncharacterized protein LjG1.1_chr3 PGSB exon 8083210 8085354 . + .
LotjaGi3g1v0073500	OG0007201	471: miR3623	Lj	LotjaGi3g1v0073500	miR3623_1-5p	Gene	Lj		Multidrug resistance protein ABC transporter family;interpro_id=IPR003439 (ABC transporter-like), IPR011527 (ABC transporter type 1%2C transmembrane domain), IPR027417 (P-loop containing nucleoside triphosphate hydrolase);gene_ontology_id=GO:0000166, GO:0005524, GO:0016020, GO:0016021, GO:0016887, GO:0042626, GO:0055085;best_blast_hit_tair=AT3G60160.1 multidrug resistance-associated protein 9;best_blast_hit_sprot=sp|Q9M1C7|AB9C_ARATH ABC transporter C family member 9;best_blast_hit_trembl_plants=tr|V7AL88|V7AL88_PHAVU Uncharacterized protein LjG1.1_chr3 PGSB exon 8080213 8080372 . + . , Multidrug resistance protein ABC transporter family;interpro_id=IPR003439 (ABC transporter-like), IPR011527 (ABC transporter type 1%2C transmembrane domain), IPR027417 (P-loop containing nucleoside triphosphate hydrolase);gene_ontology_id=GO:0000166, GO:0005524, GO:0016020, GO:0016021, GO:0016887, GO:0042626, GO:0055085;best_blast_hit_tair=AT3G60160.3 multidrug resistance-associated protein 9;best_blast_hit_sprot=sp|Q9M1C7|AB9C_ARATH ABC transporter C family member 9;best_blast_hit_trembl_plants=tr|V7AL88|V7AL88_PHAVU Uncharacterized protein LjG1.1_chr3 PGSB exon 8083210 8085354 . + .
LotjaGi3g1v0073500	OG0007201	724: miR396	Lj	LotjaGi3g1v0073500	miR396a_2-5p	Gene	Lj		Multidrug resistance protein ABC transporter family;interpro_id=IPR003439 (ABC transporter-like), IPR011527 (ABC transporter type 1%2C transmembrane domain), IPR027417 (P-loop containing nucleoside triphosphate hydrolase);gene_ontology_id=GO:0000166, GO:0005524, GO:0016020, GO:0016021, GO:0016887, GO:0042626, GO:0055085;best_blast_hit_tair=AT3G60160.1 multidrug resistance-associated protein 9;best_blast_hit_sprot=sp|Q9M1C7|AB9C_ARATH ABC transporter C family member 9;best_blast_hit_trembl_plants=tr|V7AL88|V7AL88_PHAVU Uncharacterized protein LjG1.1_chr3 PGSB exon 8080213 8080372 . + . , Multidrug resistance protein ABC transporter family;interpro_id=IPR003439 (ABC transporter-like), IPR011527 (ABC transporter type 1%2C transmembrane domain), IPR027417 (P-loop containing nucleoside triphosphate hydrolase);gene_ontology_id=GO:0000166, GO:0005524, GO:0016020, GO:0016021, GO:0016887, GO:0042626, GO:0055085;best_blast_hit_tair=AT3G60160.3 multidrug resistance-associated protein 9;best_blast_hit_sprot=sp|Q9M1C7|AB9C_ARATH ABC transporter C family member 9;best_blast_hit_trembl_plants=tr|V7AL88|V7AL88_PHAVU Uncharacterized protein LjG1.1_chr3 PGSB exon 8083210 8085354 . + .
LotjaGi3g1v0073500	OG0007201	163: novel_miRNA_24	Lj	LotjaGi3g1v0073500	novel_miRNA_24-5p	Gene	Lj		Multidrug resistance protein ABC transporter family;interpro_id=IPR003439 (ABC transporter-like), IPR011527 (ABC transporter type 1%2C transmembrane domain), IPR027417 (P-loop containing nucleoside triphosphate hydrolase);gene_ontology_id=GO:0000166, GO:0005524, GO:0016020, GO:0016021, GO:0016887, GO:0042626, GO:0055085;best_blast_hit_tair=AT3G60160.1 multidrug resistance-associated protein 9;best_blast_hit_sprot=sp|Q9M1C7|AB9C_ARATH ABC transporter C family member 9;best_blast_hit_trembl_plants=tr|V7AL88|V7AL88_PHAVU Uncharacterized protein LjG1.1_chr3 PGSB exon 8080213 8080372 . + . , Multidrug resistance protein ABC transporter family;interpro_id=IPR003439 (ABC transporter-like), IPR011527 (ABC transporter type 1%2C transmembrane domain), IPR027417 (P-loop containing nucleoside triphosphate hydrolase);gene_ontology_id=GO:0000166, GO:0005524, GO:0016020, GO:0016021, GO:0016887, GO:0042626, GO:0055085;best_blast_hit_tair=AT3G60160.3 multidrug resistance-associated protein 9;best_blast_hit_sprot=sp|Q9M1C7|AB9C_ARATH ABC transporter C family member 9;best_blast_hit_trembl_plants=tr|V7AL88|V7AL88_PHAVU Uncharacterized protein LjG1.1_chr3 PGSB exon 8083210 8085354 . + .
LotjaGi3g1v0073500	OG0007201	380: miR165, miR166	Lj	LotjaGi3g1v0073500	miR166_8-5p	Gene	Lj		Multidrug resistance protein ABC transporter family;interpro_id=IPR003439 (ABC transporter-like), IPR011527 (ABC transporter type 1%2C transmembrane domain), IPR027417 (P-loop containing nucleoside triphosphate hydrolase);gene_ontology_id=GO:0000166, GO:0005524, GO:0016020, GO:0016021, GO:0016887, GO:0042626, GO:0055085;best_blast_hit_tair=AT3G60160.1 multidrug resistance-associated protein 9;best_blast_hit_sprot=sp|Q9M1C7|AB9C_ARATH ABC transporter C family member 9;best_blast_hit_trembl_plants=tr|V7AL88|V7AL88_PHAVU Uncharacterized protein LjG1.1_chr3 PGSB exon 8080213 8080372 . + . , Multidrug resistance protein ABC transporter family;interpro_id=IPR003439 (ABC transporter-like), IPR011527 (ABC transporter type 1%2C transmembrane domain), IPR027417 (P-loop containing nucleoside triphosphate hydrolase);gene_ontology_id=GO:0000166, GO:0005524, GO:0016020, GO:0016021, GO:0016887, GO:0042626, GO:0055085;best_blast_hit_tair=AT3G60160.3 multidrug resistance-associated protein 9;best_blast_hit_sprot=sp|Q9M1C7|AB9C_ARATH ABC transporter C family member 9;best_blast_hit_trembl_plants=tr|V7AL88|V7AL88_PHAVU Uncharacterized protein LjG1.1_chr3 PGSB exon 8083210 8085354 . + .
LotjaGi3g1v0073500	OG0007201	380: miR165, miR166	Lj	LotjaGi3g1v0073500	miR166_4-5p	Gene	Lj		Multidrug resistance protein ABC transporter family;interpro_id=IPR003439 (ABC transporter-like), IPR011527 (ABC transporter type 1%2C transmembrane domain), IPR027417 (P-loop containing nucleoside triphosphate hydrolase);gene_ontology_id=GO:0000166, GO:0005524, GO:0016020, GO:0016021, GO:0016887, GO:0042626, GO:0055085;best_blast_hit_tair=AT3G60160.1 multidrug resistance-associated protein 9;best_blast_hit_sprot=sp|Q9M1C7|AB9C_ARATH ABC transporter C family member 9;best_blast_hit_trembl_plants=tr|V7AL88|V7AL88_PHAVU Uncharacterized protein LjG1.1_chr3 PGSB exon 8080213 8080372 . + . , Multidrug resistance protein ABC transporter family;interpro_id=IPR003439 (ABC transporter-like), IPR011527 (ABC transporter type 1%2C transmembrane domain), IPR027417 (P-loop containing nucleoside triphosphate hydrolase);gene_ontology_id=GO:0000166, GO:0005524, GO:0016020, GO:0016021, GO:0016887, GO:0042626, GO:0055085;best_blast_hit_tair=AT3G60160.3 multidrug resistance-associated protein 9;best_blast_hit_sprot=sp|Q9M1C7|AB9C_ARATH ABC transporter C family member 9;best_blast_hit_trembl_plants=tr|V7AL88|V7AL88_PHAVU Uncharacterized protein LjG1.1_chr3 PGSB exon 8083210 8085354 . + .
LotjaGi3g1v0073800	OG0010428	525: novel_miRNA_4	Lj	LotjaGi3g1v0073800	novel_miRNA_4-3p	Gene	Lj		tRNA (Guanine-N(7)-)-methyltransferase;interpro_id=IPR003358 (tRNA (guanine-N-7) methyltransferase, Trmb type), IPR029063 (S-adenosyl-L-methionine-dependent methyltransferase);gene_ontology_id=GO:0006400, GO:0008168, GO:0008176, GO:0016740, GO:0032259, GO:0106004;best_blast_hit_tair=AT5G17660.1 tRNA (guanine-N-7) methyltransferase;best_blast_hit_sprot=sp|Q2JJQ0|TRMB_SYNJB tRNA (guanine-N(7)-)-methyltransferase;best_blast_hit_trembl_plants=tr|I1JMG9|I1JMG9_SOYBN Uncharacterized protein LjG1.1_chr3 PGSB five_prime_UTR 8115477 8116519 . + .
LotjaGi3g1v0074100	OG0013027	637: novel_miRNA_47, novel_miRNA_48	Lj	LotjaGi3g1v0074100	novel_miRNA_47-3p	Gene	Lj		DUF1005 family protein;interpro_id=IPR010410 (Protein of unknown function DUF1005);gene_ontology_id=N.A.;best_blast_hit_tair=AT5G17640.1 nuclear factor 1 A-type protein (DUF1005);best_blast_hit_sprot=sp|O87131|CHER1_PSEAE Chemotaxis protein methyltransferase 1;best_blast_hit_trembl_plants=tr|I1KJC7|I1KJC7_SOYBN Uncharacterized protein LjG1.1_chr3 PGSB exon 8136507 8136757 . + . , nuclear factor 1 A-type protein (DUF1005);interpro_id=IPR010410 (Protein of unknown function DUF1005);gene_ontology_id=N.A.;best_blast_hit_tair=AT5G17640.1 nuclear factor 1 A-type protein (DUF1005);best_blast_hit_sprot=sp|A5FUG4|MTNB_ACICJ Methylthioribulose-1-phosphate dehydratase;best_blast_hit_trembl_plants=tr|I1KJC7|I1KJC7_SOYBN Uncharacterized protein LjG1.1_chr3 PGSB exon 8138725 8139332 . + . , DUF1005 family protein;interpro_id=N.A.;gene_ontology_id=N.A.;best_blast_hit_tair=AT5G17640.1 nuclear factor 1 A-type protein (DUF1005);best_blast_hit_sprot=sp|O87131|CHER1_PSEAE Chemotaxis protein methyltransferase 1;best_blast_hit_trembl_plants=tr|I1KJC7|I1KJC7_SOYBN Uncharacterized protein LjG1.1_chr3 PGSB exon 8138725 8139332 . + .
LotjaGi3g1v0074100	OG0013027	684: novel_miRNA_19	Lj	LotjaGi3g1v0074100	novel_miRNA_19-5p	Gene	Lj		DUF1005 family protein;interpro_id=IPR010410 (Protein of unknown function DUF1005);gene_ontology_id=N.A.;best_blast_hit_tair=AT5G17640.1 nuclear factor 1 A-type protein (DUF1005);best_blast_hit_sprot=sp|O87131|CHER1_PSEAE Chemotaxis protein methyltransferase 1;best_blast_hit_trembl_plants=tr|I1KJC7|I1KJC7_SOYBN Uncharacterized protein LjG1.1_chr3 PGSB exon 8136507 8136757 . + . , nuclear factor 1 A-type protein (DUF1005);interpro_id=IPR010410 (Protein of unknown function DUF1005);gene_ontology_id=N.A.;best_blast_hit_tair=AT5G17640.1 nuclear factor 1 A-type protein (DUF1005);best_blast_hit_sprot=sp|A5FUG4|MTNB_ACICJ Methylthioribulose-1-phosphate dehydratase;best_blast_hit_trembl_plants=tr|I1KJC7|I1KJC7_SOYBN Uncharacterized protein LjG1.1_chr3 PGSB exon 8138725 8139332 . + . , DUF1005 family protein;interpro_id=N.A.;gene_ontology_id=N.A.;best_blast_hit_tair=AT5G17640.1 nuclear factor 1 A-type protein (DUF1005);best_blast_hit_sprot=sp|O87131|CHER1_PSEAE Chemotaxis protein methyltransferase 1;best_blast_hit_trembl_plants=tr|I1KJC7|I1KJC7_SOYBN Uncharacterized protein LjG1.1_chr3 PGSB exon 8138725 8139332 . + .
LotjaGi3g1v0074100	OG0013027	693: miR1511, miR5017, miR5139, miR829, miR845	Lj	LotjaGi3g1v0074100	miR1511_2-3p	Gene	Lj		DUF1005 family protein;interpro_id=IPR010410 (Protein of unknown function DUF1005);gene_ontology_id=N.A.;best_blast_hit_tair=AT5G17640.1 nuclear factor 1 A-type protein (DUF1005);best_blast_hit_sprot=sp|O87131|CHER1_PSEAE Chemotaxis protein methyltransferase 1;best_blast_hit_trembl_plants=tr|I1KJC7|I1KJC7_SOYBN Uncharacterized protein LjG1.1_chr3 PGSB exon 8136507 8136757 . + . , nuclear factor 1 A-type protein (DUF1005);interpro_id=IPR010410 (Protein of unknown function DUF1005);gene_ontology_id=N.A.;best_blast_hit_tair=AT5G17640.1 nuclear factor 1 A-type protein (DUF1005);best_blast_hit_sprot=sp|A5FUG4|MTNB_ACICJ Methylthioribulose-1-phosphate dehydratase;best_blast_hit_trembl_plants=tr|I1KJC7|I1KJC7_SOYBN Uncharacterized protein LjG1.1_chr3 PGSB exon 8138725 8139332 . + . , DUF1005 family protein;interpro_id=N.A.;gene_ontology_id=N.A.;best_blast_hit_tair=AT5G17640.1 nuclear factor 1 A-type protein (DUF1005);best_blast_hit_sprot=sp|O87131|CHER1_PSEAE Chemotaxis protein methyltransferase 1;best_blast_hit_trembl_plants=tr|I1KJC7|I1KJC7_SOYBN Uncharacterized protein LjG1.1_chr3 PGSB exon 8138725 8139332 . + .
LotjaGi3g1v0074200	OG0006933	767: miR399	Lj	LotjaGi3g1v0074200	miR399d_1-3p	Gene	Lj		DNA replication and repair recF;interpro_id=IPR008979 (Galactose-binding domain-like), IPR016024 (Armadillo-type fold);gene_ontology_id=N.A.;best_blast_hit_tair=AT1G04850.1 ubiquitin-associated (UBA)/TS-N domain-containing protein;best_blast_hit_sprot=sp|P02977|M5_STRP5 M protein, serotype 5;best_blast_hit_trembl_plants=tr|A0A0B2NU08|A0A0B2NU08_GLYSO Uncharacterized protein LjG1.1_chr3 PGSB three_prime_UTR 8154302 8154808 . - . , Coatomer, beta subunit;interpro_id=IPR008979 (Galactose-binding domain-like);gene_ontology_id=N.A.;best_blast_hit_tair=AT2G17930.1 Phosphatidylinositol 3- and 4-kinase family protein with FAT domain-containing protein;best_blast_hit_sprot=sp|P0DJZ9|RPOTF_PRRSL Replicase polyprotein 1TF;best_blast_hit_trembl_plants=tr|A0A151U7C4|A0A151U7C4_CAJCA Retrotransposable element Tf2 LjG1.1_chr3 PGSB three_prime_UTR 8169454 8169484 . - .
LotjaGi3g1v0074200	OG0006933	770: novel_miRNA_2	Lj	LotjaGi3g1v0074200	novel_miRNA_2-5p	Gene	Lj		DNA replication and repair recF;interpro_id=IPR008979 (Galactose-binding domain-like), IPR016024 (Armadillo-type fold);gene_ontology_id=N.A.;best_blast_hit_tair=AT1G04850.1 ubiquitin-associated (UBA)/TS-N domain-containing protein;best_blast_hit_sprot=sp|P02977|M5_STRP5 M protein, serotype 5;best_blast_hit_trembl_plants=tr|A0A0B2NU08|A0A0B2NU08_GLYSO Uncharacterized protein LjG1.1_chr3 PGSB three_prime_UTR 8154302 8154808 . - . , Coatomer, beta subunit;interpro_id=IPR008979 (Galactose-binding domain-like);gene_ontology_id=N.A.;best_blast_hit_tair=AT2G17930.1 Phosphatidylinositol 3- and 4-kinase family protein with FAT domain-containing protein;best_blast_hit_sprot=sp|P0DJZ9|RPOTF_PRRSL Replicase polyprotein 1TF;best_blast_hit_trembl_plants=tr|A0A151U7C4|A0A151U7C4_CAJCA Retrotransposable element Tf2 LjG1.1_chr3 PGSB three_prime_UTR 8169454 8169484 . - .
LotjaGi3g1v0074200	OG0006933	165: miR5225	Lj	LotjaGi3g1v0074200	miR5225_1-3p	Gene	Lj		DNA replication and repair recF;interpro_id=IPR008979 (Galactose-binding domain-like), IPR016024 (Armadillo-type fold);gene_ontology_id=N.A.;best_blast_hit_tair=AT1G04850.1 ubiquitin-associated (UBA)/TS-N domain-containing protein;best_blast_hit_sprot=sp|P02977|M5_STRP5 M protein, serotype 5;best_blast_hit_trembl_plants=tr|A0A0B2NU08|A0A0B2NU08_GLYSO Uncharacterized protein LjG1.1_chr3 PGSB three_prime_UTR 8154302 8154808 . - . , Coatomer, beta subunit;interpro_id=IPR008979 (Galactose-binding domain-like);gene_ontology_id=N.A.;best_blast_hit_tair=AT2G17930.1 Phosphatidylinositol 3- and 4-kinase family protein with FAT domain-containing protein;best_blast_hit_sprot=sp|P0DJZ9|RPOTF_PRRSL Replicase polyprotein 1TF;best_blast_hit_trembl_plants=tr|A0A151U7C4|A0A151U7C4_CAJCA Retrotransposable element Tf2 LjG1.1_chr3 PGSB three_prime_UTR 8169454 8169484 . - .
LotjaGi3g1v0074200	OG0006933	202: miR170, miR171	Lj	LotjaGi3g1v0074200	miR171_5-3p	Gene	Lj		DNA replication and repair recF;interpro_id=IPR008979 (Galactose-binding domain-like), IPR016024 (Armadillo-type fold);gene_ontology_id=N.A.;best_blast_hit_tair=AT1G04850.1 ubiquitin-associated (UBA)/TS-N domain-containing protein;best_blast_hit_sprot=sp|P02977|M5_STRP5 M protein, serotype 5;best_blast_hit_trembl_plants=tr|A0A0B2NU08|A0A0B2NU08_GLYSO Uncharacterized protein LjG1.1_chr3 PGSB three_prime_UTR 8154302 8154808 . - . , Coatomer, beta subunit;interpro_id=IPR008979 (Galactose-binding domain-like);gene_ontology_id=N.A.;best_blast_hit_tair=AT2G17930.1 Phosphatidylinositol 3- and 4-kinase family protein with FAT domain-containing protein;best_blast_hit_sprot=sp|P0DJZ9|RPOTF_PRRSL Replicase polyprotein 1TF;best_blast_hit_trembl_plants=tr|A0A151U7C4|A0A151U7C4_CAJCA Retrotransposable element Tf2 LjG1.1_chr3 PGSB three_prime_UTR 8169454 8169484 . - .
LotjaGi3g1v0074200	OG0006933	483: miR11134	Lj	LotjaGi3g1v0074200	miR11134_1-3p	Gene	Lj		DNA replication and repair recF;interpro_id=IPR008979 (Galactose-binding domain-like), IPR016024 (Armadillo-type fold);gene_ontology_id=N.A.;best_blast_hit_tair=AT1G04850.1 ubiquitin-associated (UBA)/TS-N domain-containing protein;best_blast_hit_sprot=sp|P02977|M5_STRP5 M protein, serotype 5;best_blast_hit_trembl_plants=tr|A0A0B2NU08|A0A0B2NU08_GLYSO Uncharacterized protein LjG1.1_chr3 PGSB three_prime_UTR 8154302 8154808 . - . , Coatomer, beta subunit;interpro_id=IPR008979 (Galactose-binding domain-like);gene_ontology_id=N.A.;best_blast_hit_tair=AT2G17930.1 Phosphatidylinositol 3- and 4-kinase family protein with FAT domain-containing protein;best_blast_hit_sprot=sp|P0DJZ9|RPOTF_PRRSL Replicase polyprotein 1TF;best_blast_hit_trembl_plants=tr|A0A151U7C4|A0A151U7C4_CAJCA Retrotransposable element Tf2 LjG1.1_chr3 PGSB three_prime_UTR 8169454 8169484 . - .
LotjaGi3g1v0074400	OG0008176	42: novel_miRNA_7	Lj	LotjaGi3g1v0074400	novel_miRNA_7-3p	Gene	Lj		50S ribosomal L18-like protein;interpro_id=IPR005484 (Ribosomal protein L18);gene_ontology_id=GO:0003735, GO:0005622, GO:0005840, GO:0006412;best_blast_hit_tair=AT3G45020.1 Ribosomal L18p/L5e family protein;best_blast_hit_sprot=sp|Q4FUE0|RL18_PSYA2 50S ribosomal protein L18;best_blast_hit_trembl_plants=tr|I3S5F8|I3S5F8_LOTJA Uncharacterized protein LjG1.1_chr3 PGSB three_prime_UTR 8187553 8188090 . - . , 50S ribosomal L18-like protein;interpro_id=N.A.;gene_ontology_id=GO:0003735, GO:0005622, GO:0005840, GO:0006412;best_blast_hit_tair=AT3G45020.1 Ribosomal L18p/L5e family protein;best_blast_hit_sprot=sp|Q4FUE0|RL18_PSYA2 50S ribosomal protein L18;best_blast_hit_trembl_plants=tr|I3S5F8|I3S5F8_LOTJA Uncharacterized protein LjG1.1_chr3 PGSB three_prime_UTR 8187827 8188090 . - . , 50S ribosomal L18-like protein;interpro_id=N.A.;gene_ontology_id=GO:0003735, GO:0005622, GO:0005840, GO:0006412;best_blast_hit_tair=AT3G45020.1 Ribosomal L18p/L5e family protein;best_blast_hit_sprot=sp|Q4FUE0|RL18_PSYA2 50S ribosomal protein L18;best_blast_hit_trembl_plants=tr|I3S5F8|I3S5F8_LOTJA Uncharacterized protein LjG1.1_chr3 PGSB exon 8188091 8188477 . - .
LotjaGi3g1v0074600	OG0000205	435: novel_miRNA_37	Lj	LotjaGi3g1v0074600	novel_miRNA_37-5p	Gene	Lj		NADP-dependent alkenal double bond reductase;interpro_id=IPR011032 (GroES-like), IPR013149 (Alcohol dehydrogenase%2C C-terminal), IPR016040 (NAD(P)-binding domain);gene_ontology_id=GO:0016491, GO:0055114;best_blast_hit_tair=AT3G03080.1 Zinc-binding dehydrogenase family protein;best_blast_hit_sprot=sp|Q9SLN8|DBR_TOBAC 2-alkenal reductase (NADP(+)-dependent);best_blast_hit_trembl_plants=tr|I3SLE1|I3SLE1_LOTJA Uncharacterized protein LjG1.1_chr3 PGSB five_prime_UTR 8200055 8200145 . + . , NADP-dependent alkenal double bond reductase;interpro_id=IPR011032 (GroES-like), IPR013149 (Alcohol dehydrogenase%2C C-terminal), IPR016040 (NAD(P)-binding domain);gene_ontology_id=GO:0016491, GO:0055114;best_blast_hit_tair=AT5G17000.1 Zinc-binding dehydrogenase family protein;best_blast_hit_sprot=sp|Q9SLN8|DBR_TOBAC 2-alkenal reductase (NADP(+)-dependent);best_blast_hit_trembl_plants=tr|I3SLE1|I3SLE1_LOTJA Uncharacterized protein LjG1.1_chr3 PGSB exon 8200146 8200335 . + . , NADP-dependent alkenal double bond reductase;interpro_id=IPR011032 (GroES-like), IPR013149 (Alcohol dehydrogenase%2C C-terminal), IPR016040 (NAD(P)-binding domain);gene_ontology_id=GO:0016491, GO:0055114;best_blast_hit_tair=AT3G03080.1 Zinc-binding dehydrogenase family protein;best_blast_hit_sprot=sp|Q9SLN8|DBR_TOBAC 2-alkenal reductase (NADP(+)-dependent);best_blast_hit_trembl_plants=tr|I3SLE1|I3SLE1_LOTJA Uncharacterized protein LjG1.1_chr3 PGSB exon 8200146 8200376 . + . , NADP-dependent alkenal double bond reductase;interpro_id=IPR011032 (GroES-like), IPR013149 (Alcohol dehydrogenase%2C C-terminal), IPR016040 (NAD(P)-binding domain);gene_ontology_id=GO:0016491, GO:0055114;best_blast_hit_tair=AT3G03080.1 Zinc-binding dehydrogenase family protein;best_blast_hit_sprot=sp|Q9SLN8|DBR_TOBAC 2-alkenal reductase (NADP(+)-dependent);best_blast_hit_trembl_plants=tr|I3SLE1|I3SLE1_LOTJA Uncharacterized protein LjG1.1_chr3 PGSB exon 8200146 8200351 . + . , NADP-dependent alkenal double bond reductase;interpro_id=N.A.;gene_ontology_id=GO:0016491, GO:0055114;best_blast_hit_tair=AT5G17000.1 Zinc-binding dehydrogenase family protein;best_blast_hit_sprot=sp|Q9SLN8|DBR_TOBAC 2-alkenal reductase (NADP(+)-dependent);best_blast_hit_trembl_plants=tr|I3SLE1|I3SLE1_LOTJA Uncharacterized protein LjG1.1_chr3 PGSB exon 8201110 8201132 . + . , NADP-dependent alkenal double bond reductase;interpro_id=IPR011032 (GroES-like), IPR013149 (Alcohol dehydrogenase%2C C-terminal), IPR016040 (NAD(P)-binding domain);gene_ontology_id=GO:0016491, GO:0055114;best_blast_hit_tair=AT1G26320.2 Zinc-binding dehydrogenase family protein;best_blast_hit_sprot=sp|Q9SLN8|DBR_TOBAC 2-alkenal reductase (NADP(+)-dependent);best_blast_hit_trembl_plants=tr|I3SLE1|I3SLE1_LOTJA Uncharacterized protein LjG1.1_chr3 PGSB exon 8201364 8201475 . + .
LotjaGi3g1v0074800	OG0000205	6: miR166, miR5154, novel_miRNA_64	Lj	LotjaGi3g1v0074800	novel_miRNA_64-3p	Gene	Lj		NADP-dependent alkenal double bond reductase;interpro_id=IPR011032 (GroES-like), IPR013149 (Alcohol dehydrogenase%2C C-terminal), IPR016040 (NAD(P)-binding domain);gene_ontology_id=GO:0016491, GO:0055114;best_blast_hit_tair=AT5G16970.1 alkenal reductase;best_blast_hit_sprot=sp|Q9SLN8|DBR_TOBAC 2-alkenal reductase (NADP(+)-dependent);best_blast_hit_trembl_plants=tr|C6TD43|C6TD43_SOYBN Putative uncharacterized protein LjG1.1_chr3 PGSB five_prime_UTR 8220633 8220791 . + .
LotjaGi3g1v0074900	OG0011000	39: miR2111	Lj	LotjaGi3g1v0074900	miR2111_3-3p	Gene	Lj		Calcium-binding EF hand protein;interpro_id=IPR011992 (EF-hand domain pair);gene_ontology_id=GO:0005509, GO:0009536;best_blast_hit_tair=AT1G64850.1 Calcium-binding EF hand family protein;best_blast_hit_sprot=sp|Q96AY3|FKB10_HUMAN Peptidyl-prolyl cis-trans isomerase FKBP10;best_blast_hit_trembl_plants=tr|I3S0C6|I3S0C6_LOTJA Uncharacterized protein LjG1.1_chr3 PGSB five_prime_UTR 8227642 8227901 . + .
LotjaGi3g1v0075100	OG0008680	754: miR172	Lj	LotjaGi3g1v0075100	miR172_6-5p	Gene	Lj		Glutamate--tRNA ligase;interpro_id=IPR004527 (Glutamate-tRNA ligase%2C bacterial/mitochondrial);gene_ontology_id=GO:0000049, GO:0000166, GO:0004812, GO:0004818, GO:0005524, GO:0005737, GO:0006412, GO:0006418, GO:0006424, GO:0008270, GO:0016874, GO:0043039;best_blast_hit_tair=AT5G64050.1 glutamate tRNA synthetase;best_blast_hit_sprot=sp|Q9FEA2|SYEM_ARATH Glutamate--tRNA ligase, chloroplastic/mitochondrial;best_blast_hit_trembl_plants=tr|V7ALD7|V7ALD7_PHAVU Uncharacterized protein LjG1.1_chr3 PGSB five_prime_UTR 8237245 8237497 . + .
LotjaGi3g1v0075200	OG0007437	380: miR165, miR166	Lj	LotjaGi3g1v0075200	miR166_4-5p	Gene	Lj		Protein SCAI;interpro_id=IPR022709 (Protein SCAI);gene_ontology_id=GO:0003714, GO:0006351, GO:1903507;best_blast_hit_tair=AT3G03570.1 signal transducer, putative (DUF3550/UPF0682);best_blast_hit_sprot=sp|Q8N9R8|SCAI_HUMAN Protein SCAI;best_blast_hit_trembl_plants=tr|I3T0M2|I3T0M2_LOTJA Uncharacterized protein LjG1.1_chr3 PGSB three_prime_UTR 8245969 8246287 . - . , Protein SCAI;interpro_id=IPR022709 (Protein SCAI);gene_ontology_id=GO:0003714, GO:0006351, GO:1903507;best_blast_hit_tair=AT3G03570.1 signal transducer, putative (DUF3550/UPF0682);best_blast_hit_sprot=sp|Q8C8N2|SCAI_MOUSE Protein SCAI;best_blast_hit_trembl_plants=tr|I3T0M2|I3T0M2_LOTJA Uncharacterized protein LjG1.1_chr3 PGSB exon 8249855 8249871 . - .
LotjaGi3g1v0075200	OG0007437	744: miR399	Lj	LotjaGi3g1v0075200	miR399b_1-5p	Gene	Lj		Protein SCAI;interpro_id=IPR022709 (Protein SCAI);gene_ontology_id=GO:0003714, GO:0006351, GO:1903507;best_blast_hit_tair=AT3G03570.1 signal transducer, putative (DUF3550/UPF0682);best_blast_hit_sprot=sp|Q8N9R8|SCAI_HUMAN Protein SCAI;best_blast_hit_trembl_plants=tr|I3T0M2|I3T0M2_LOTJA Uncharacterized protein LjG1.1_chr3 PGSB three_prime_UTR 8245969 8246287 . - . , Protein SCAI;interpro_id=IPR022709 (Protein SCAI);gene_ontology_id=GO:0003714, GO:0006351, GO:1903507;best_blast_hit_tair=AT3G03570.1 signal transducer, putative (DUF3550/UPF0682);best_blast_hit_sprot=sp|Q8C8N2|SCAI_MOUSE Protein SCAI;best_blast_hit_trembl_plants=tr|I3T0M2|I3T0M2_LOTJA Uncharacterized protein LjG1.1_chr3 PGSB exon 8249855 8249871 . - .
LotjaGi3g1v0075200	OG0007437	380: miR165, miR166	Lj	LotjaGi3g1v0075200	miR166_7-5p	Gene	Lj		Protein SCAI;interpro_id=IPR022709 (Protein SCAI);gene_ontology_id=GO:0003714, GO:0006351, GO:1903507;best_blast_hit_tair=AT3G03570.1 signal transducer, putative (DUF3550/UPF0682);best_blast_hit_sprot=sp|Q8N9R8|SCAI_HUMAN Protein SCAI;best_blast_hit_trembl_plants=tr|I3T0M2|I3T0M2_LOTJA Uncharacterized protein LjG1.1_chr3 PGSB three_prime_UTR 8245969 8246287 . - . , Protein SCAI;interpro_id=IPR022709 (Protein SCAI);gene_ontology_id=GO:0003714, GO:0006351, GO:1903507;best_blast_hit_tair=AT3G03570.1 signal transducer, putative (DUF3550/UPF0682);best_blast_hit_sprot=sp|Q8C8N2|SCAI_MOUSE Protein SCAI;best_blast_hit_trembl_plants=tr|I3T0M2|I3T0M2_LOTJA Uncharacterized protein LjG1.1_chr3 PGSB exon 8249855 8249871 . - .
LotjaGi3g1v0075200	OG0007437	212: miR7520	Lj	LotjaGi3g1v0075200	miR7520_1-3p	Gene	Lj		Protein SCAI;interpro_id=IPR022709 (Protein SCAI);gene_ontology_id=GO:0003714, GO:0006351, GO:1903507;best_blast_hit_tair=AT3G03570.1 signal transducer, putative (DUF3550/UPF0682);best_blast_hit_sprot=sp|Q8N9R8|SCAI_HUMAN Protein SCAI;best_blast_hit_trembl_plants=tr|I3T0M2|I3T0M2_LOTJA Uncharacterized protein LjG1.1_chr3 PGSB three_prime_UTR 8245969 8246287 . - . , Protein SCAI;interpro_id=IPR022709 (Protein SCAI);gene_ontology_id=GO:0003714, GO:0006351, GO:1903507;best_blast_hit_tair=AT3G03570.1 signal transducer, putative (DUF3550/UPF0682);best_blast_hit_sprot=sp|Q8C8N2|SCAI_MOUSE Protein SCAI;best_blast_hit_trembl_plants=tr|I3T0M2|I3T0M2_LOTJA Uncharacterized protein LjG1.1_chr3 PGSB exon 8249855 8249871 . - .
LotjaGi3g1v0075200	OG0007437	744: miR399	Lj	LotjaGi3g1v0075200	miR399c_1-5p	Gene	Lj		Protein SCAI;interpro_id=IPR022709 (Protein SCAI);gene_ontology_id=GO:0003714, GO:0006351, GO:1903507;best_blast_hit_tair=AT3G03570.1 signal transducer, putative (DUF3550/UPF0682);best_blast_hit_sprot=sp|Q8N9R8|SCAI_HUMAN Protein SCAI;best_blast_hit_trembl_plants=tr|I3T0M2|I3T0M2_LOTJA Uncharacterized protein LjG1.1_chr3 PGSB three_prime_UTR 8245969 8246287 . - . , Protein SCAI;interpro_id=IPR022709 (Protein SCAI);gene_ontology_id=GO:0003714, GO:0006351, GO:1903507;best_blast_hit_tair=AT3G03570.1 signal transducer, putative (DUF3550/UPF0682);best_blast_hit_sprot=sp|Q8C8N2|SCAI_MOUSE Protein SCAI;best_blast_hit_trembl_plants=tr|I3T0M2|I3T0M2_LOTJA Uncharacterized protein LjG1.1_chr3 PGSB exon 8249855 8249871 . - .
LotjaGi3g1v0075200	OG0007437	279: miR395, novel_miRNA_24	Lj	LotjaGi3g1v0075200	miR395_4-5p	Gene	Lj		Protein SCAI;interpro_id=IPR022709 (Protein SCAI);gene_ontology_id=GO:0003714, GO:0006351, GO:1903507;best_blast_hit_tair=AT3G03570.1 signal transducer, putative (DUF3550/UPF0682);best_blast_hit_sprot=sp|Q8N9R8|SCAI_HUMAN Protein SCAI;best_blast_hit_trembl_plants=tr|I3T0M2|I3T0M2_LOTJA Uncharacterized protein LjG1.1_chr3 PGSB three_prime_UTR 8245969 8246287 . - . , Protein SCAI;interpro_id=IPR022709 (Protein SCAI);gene_ontology_id=GO:0003714, GO:0006351, GO:1903507;best_blast_hit_tair=AT3G03570.1 signal transducer, putative (DUF3550/UPF0682);best_blast_hit_sprot=sp|Q8C8N2|SCAI_MOUSE Protein SCAI;best_blast_hit_trembl_plants=tr|I3T0M2|I3T0M2_LOTJA Uncharacterized protein LjG1.1_chr3 PGSB exon 8249855 8249871 . - .
LotjaGi3g1v0075200	OG0007437	629: novel_miRNA_7	Lj	LotjaGi3g1v0075200	novel_miRNA_7-5p	Gene	Lj		Protein SCAI;interpro_id=IPR022709 (Protein SCAI);gene_ontology_id=GO:0003714, GO:0006351, GO:1903507;best_blast_hit_tair=AT3G03570.1 signal transducer, putative (DUF3550/UPF0682);best_blast_hit_sprot=sp|Q8N9R8|SCAI_HUMAN Protein SCAI;best_blast_hit_trembl_plants=tr|I3T0M2|I3T0M2_LOTJA Uncharacterized protein LjG1.1_chr3 PGSB three_prime_UTR 8245969 8246287 . - . , Protein SCAI;interpro_id=IPR022709 (Protein SCAI);gene_ontology_id=GO:0003714, GO:0006351, GO:1903507;best_blast_hit_tair=AT3G03570.1 signal transducer, putative (DUF3550/UPF0682);best_blast_hit_sprot=sp|Q8C8N2|SCAI_MOUSE Protein SCAI;best_blast_hit_trembl_plants=tr|I3T0M2|I3T0M2_LOTJA Uncharacterized protein LjG1.1_chr3 PGSB exon 8249855 8249871 . - .
LotjaGi3g1v0075300	OG0010988	161: miR395	Lj	LotjaGi3g1v0075300	miR395_5-3p	Gene	Lj		NADH dehydrogenase [ubiquinone] 1 alpha subcomplex subunit 12;interpro_id=IPR007763 (NADH dehydrogenase [ubiquinone] 1 alpha subcomplex subunit 12);gene_ontology_id=GO:0005739, GO:0005743, GO:0008137, GO:0009055, GO:0016020, GO:0022900, GO:0055114, GO:0070469;best_blast_hit_tair=AT3G03100.1 NADH:ubiquinone oxidoreductase, 17.2kDa subunit;best_blast_hit_sprot=sp|Q9M9M9|NDUAC_ARATH Probable NADH dehydrogenase [ubiquinone] 1 alpha subcomplex subunit 12;best_blast_hit_trembl_plants=tr|I3T3W9|I3T3W9_LOTJA NADH dehydrogenase [ubiquinone] 1 alpha subcomplex subunit 12 LjG1.1_chr3 PGSB three_prime_UTR 8264061 8264494 . - .
LotjaGi3g1v0075300	OG0010988	161: miR395	Lj	LotjaGi3g1v0075300	miR395_9-3p	Gene	Lj		NADH dehydrogenase [ubiquinone] 1 alpha subcomplex subunit 12;interpro_id=IPR007763 (NADH dehydrogenase [ubiquinone] 1 alpha subcomplex subunit 12);gene_ontology_id=GO:0005739, GO:0005743, GO:0008137, GO:0009055, GO:0016020, GO:0022900, GO:0055114, GO:0070469;best_blast_hit_tair=AT3G03100.1 NADH:ubiquinone oxidoreductase, 17.2kDa subunit;best_blast_hit_sprot=sp|Q9M9M9|NDUAC_ARATH Probable NADH dehydrogenase [ubiquinone] 1 alpha subcomplex subunit 12;best_blast_hit_trembl_plants=tr|I3T3W9|I3T3W9_LOTJA NADH dehydrogenase [ubiquinone] 1 alpha subcomplex subunit 12 LjG1.1_chr3 PGSB three_prime_UTR 8264061 8264494 . - .
LotjaGi3g1v0075300	OG0010988	161: miR395	Lj	LotjaGi3g1v0075300	miR395_8-3p	Gene	Lj		NADH dehydrogenase [ubiquinone] 1 alpha subcomplex subunit 12;interpro_id=IPR007763 (NADH dehydrogenase [ubiquinone] 1 alpha subcomplex subunit 12);gene_ontology_id=GO:0005739, GO:0005743, GO:0008137, GO:0009055, GO:0016020, GO:0022900, GO:0055114, GO:0070469;best_blast_hit_tair=AT3G03100.1 NADH:ubiquinone oxidoreductase, 17.2kDa subunit;best_blast_hit_sprot=sp|Q9M9M9|NDUAC_ARATH Probable NADH dehydrogenase [ubiquinone] 1 alpha subcomplex subunit 12;best_blast_hit_trembl_plants=tr|I3T3W9|I3T3W9_LOTJA NADH dehydrogenase [ubiquinone] 1 alpha subcomplex subunit 12 LjG1.1_chr3 PGSB three_prime_UTR 8264061 8264494 . - .
LotjaGi3g1v0075300	OG0010988	161: miR395	Lj	LotjaGi3g1v0075300	miR395_10-3p	Gene	Lj		NADH dehydrogenase [ubiquinone] 1 alpha subcomplex subunit 12;interpro_id=IPR007763 (NADH dehydrogenase [ubiquinone] 1 alpha subcomplex subunit 12);gene_ontology_id=GO:0005739, GO:0005743, GO:0008137, GO:0009055, GO:0016020, GO:0022900, GO:0055114, GO:0070469;best_blast_hit_tair=AT3G03100.1 NADH:ubiquinone oxidoreductase, 17.2kDa subunit;best_blast_hit_sprot=sp|Q9M9M9|NDUAC_ARATH Probable NADH dehydrogenase [ubiquinone] 1 alpha subcomplex subunit 12;best_blast_hit_trembl_plants=tr|I3T3W9|I3T3W9_LOTJA NADH dehydrogenase [ubiquinone] 1 alpha subcomplex subunit 12 LjG1.1_chr3 PGSB three_prime_UTR 8264061 8264494 . - .
LotjaGi3g1v0075300	OG0010988	161: miR395	Lj	LotjaGi3g1v0075300	miR395_2-3p	Gene	Lj		NADH dehydrogenase [ubiquinone] 1 alpha subcomplex subunit 12;interpro_id=IPR007763 (NADH dehydrogenase [ubiquinone] 1 alpha subcomplex subunit 12);gene_ontology_id=GO:0005739, GO:0005743, GO:0008137, GO:0009055, GO:0016020, GO:0022900, GO:0055114, GO:0070469;best_blast_hit_tair=AT3G03100.1 NADH:ubiquinone oxidoreductase, 17.2kDa subunit;best_blast_hit_sprot=sp|Q9M9M9|NDUAC_ARATH Probable NADH dehydrogenase [ubiquinone] 1 alpha subcomplex subunit 12;best_blast_hit_trembl_plants=tr|I3T3W9|I3T3W9_LOTJA NADH dehydrogenase [ubiquinone] 1 alpha subcomplex subunit 12 LjG1.1_chr3 PGSB three_prime_UTR 8264061 8264494 . - .
LotjaGi3g1v0075300	OG0010988	161: miR395	Lj	LotjaGi3g1v0075300	miR395_7-3p	Gene	Lj		NADH dehydrogenase [ubiquinone] 1 alpha subcomplex subunit 12;interpro_id=IPR007763 (NADH dehydrogenase [ubiquinone] 1 alpha subcomplex subunit 12);gene_ontology_id=GO:0005739, GO:0005743, GO:0008137, GO:0009055, GO:0016020, GO:0022900, GO:0055114, GO:0070469;best_blast_hit_tair=AT3G03100.1 NADH:ubiquinone oxidoreductase, 17.2kDa subunit;best_blast_hit_sprot=sp|Q9M9M9|NDUAC_ARATH Probable NADH dehydrogenase [ubiquinone] 1 alpha subcomplex subunit 12;best_blast_hit_trembl_plants=tr|I3T3W9|I3T3W9_LOTJA NADH dehydrogenase [ubiquinone] 1 alpha subcomplex subunit 12 LjG1.1_chr3 PGSB three_prime_UTR 8264061 8264494 . - .
LotjaGi3g1v0075300	OG0010988	161: miR395	Lj	LotjaGi3g1v0075300	miR395_4-3p	Gene	Lj		NADH dehydrogenase [ubiquinone] 1 alpha subcomplex subunit 12;interpro_id=IPR007763 (NADH dehydrogenase [ubiquinone] 1 alpha subcomplex subunit 12);gene_ontology_id=GO:0005739, GO:0005743, GO:0008137, GO:0009055, GO:0016020, GO:0022900, GO:0055114, GO:0070469;best_blast_hit_tair=AT3G03100.1 NADH:ubiquinone oxidoreductase, 17.2kDa subunit;best_blast_hit_sprot=sp|Q9M9M9|NDUAC_ARATH Probable NADH dehydrogenase [ubiquinone] 1 alpha subcomplex subunit 12;best_blast_hit_trembl_plants=tr|I3T3W9|I3T3W9_LOTJA NADH dehydrogenase [ubiquinone] 1 alpha subcomplex subunit 12 LjG1.1_chr3 PGSB three_prime_UTR 8264061 8264494 . - .
LotjaGi3g1v0075400	OG0009881	517: novel_miRNA_5, novel_miRNA_6	Lj	LotjaGi3g1v0075400	novel_miRNA_6-5p	Gene	Lj		Splicing factor 3A subunit 2;interpro_id=IPR031781 (SF3A2 domain);gene_ontology_id=GO:0003676, GO:0005634, GO:0008270, GO:0046872;best_blast_hit_tair=AT2G32600.1 hydroxyproline-rich glycoprotein family protein;best_blast_hit_sprot=sp|Q15428|SF3A2_HUMAN Splicing factor 3A subunit 2;best_blast_hit_trembl_plants=tr|I1MCD5|I1MCD5_SOYBN Uncharacterized protein LjG1.1_chr3 PGSB five_prime_UTR 8269381 8269684 . + . , Splicing factor 3A subunit 2;interpro_id=IPR031781 (SF3A2 domain);gene_ontology_id=GO:0003676, GO:0005634, GO:0008270, GO:0046872;best_blast_hit_tair=AT2G32600.1 hydroxyproline-rich glycoprotein family protein;best_blast_hit_sprot=sp|Q15428|SF3A2_HUMAN Splicing factor 3A subunit 2;best_blast_hit_trembl_plants=tr|A0A1J7GPB1|A0A1J7GPB1_LUPAN Uncharacterized protein LjG1.1_chr3 PGSB exon 8269685 8270083 . + .
LotjaGi3g1v0075400	OG0009881	220: miR398	Lj	LotjaGi3g1v0075400	miR398_2-5p	Gene	Lj		Splicing factor 3A subunit 2;interpro_id=IPR031781 (SF3A2 domain);gene_ontology_id=GO:0003676, GO:0005634, GO:0008270, GO:0046872;best_blast_hit_tair=AT2G32600.1 hydroxyproline-rich glycoprotein family protein;best_blast_hit_sprot=sp|Q15428|SF3A2_HUMAN Splicing factor 3A subunit 2;best_blast_hit_trembl_plants=tr|I1MCD5|I1MCD5_SOYBN Uncharacterized protein LjG1.1_chr3 PGSB five_prime_UTR 8269381 8269684 . + . , Splicing factor 3A subunit 2;interpro_id=IPR031781 (SF3A2 domain);gene_ontology_id=GO:0003676, GO:0005634, GO:0008270, GO:0046872;best_blast_hit_tair=AT2G32600.1 hydroxyproline-rich glycoprotein family protein;best_blast_hit_sprot=sp|Q15428|SF3A2_HUMAN Splicing factor 3A subunit 2;best_blast_hit_trembl_plants=tr|A0A1J7GPB1|A0A1J7GPB1_LUPAN Uncharacterized protein LjG1.1_chr3 PGSB exon 8269685 8270083 . + .
LotjaGi3g1v0075400	OG0009881	754: miR172	Lj	LotjaGi3g1v0075400	miR172_5-5p	Gene	Lj		Splicing factor 3A subunit 2;interpro_id=IPR031781 (SF3A2 domain);gene_ontology_id=GO:0003676, GO:0005634, GO:0008270, GO:0046872;best_blast_hit_tair=AT2G32600.1 hydroxyproline-rich glycoprotein family protein;best_blast_hit_sprot=sp|Q15428|SF3A2_HUMAN Splicing factor 3A subunit 2;best_blast_hit_trembl_plants=tr|I1MCD5|I1MCD5_SOYBN Uncharacterized protein LjG1.1_chr3 PGSB five_prime_UTR 8269381 8269684 . + . , Splicing factor 3A subunit 2;interpro_id=IPR031781 (SF3A2 domain);gene_ontology_id=GO:0003676, GO:0005634, GO:0008270, GO:0046872;best_blast_hit_tair=AT2G32600.1 hydroxyproline-rich glycoprotein family protein;best_blast_hit_sprot=sp|Q15428|SF3A2_HUMAN Splicing factor 3A subunit 2;best_blast_hit_trembl_plants=tr|A0A1J7GPB1|A0A1J7GPB1_LUPAN Uncharacterized protein LjG1.1_chr3 PGSB exon 8269685 8270083 . + .
LotjaGi3g1v0075400	OG0009881	100: novel_miRNA_40	Lj	LotjaGi3g1v0075400	novel_miRNA_40-3p	Gene	Lj		Splicing factor 3A subunit 2;interpro_id=IPR031781 (SF3A2 domain);gene_ontology_id=GO:0003676, GO:0005634, GO:0008270, GO:0046872;best_blast_hit_tair=AT2G32600.1 hydroxyproline-rich glycoprotein family protein;best_blast_hit_sprot=sp|Q15428|SF3A2_HUMAN Splicing factor 3A subunit 2;best_blast_hit_trembl_plants=tr|I1MCD5|I1MCD5_SOYBN Uncharacterized protein LjG1.1_chr3 PGSB five_prime_UTR 8269381 8269684 . + . , Splicing factor 3A subunit 2;interpro_id=IPR031781 (SF3A2 domain);gene_ontology_id=GO:0003676, GO:0005634, GO:0008270, GO:0046872;best_blast_hit_tair=AT2G32600.1 hydroxyproline-rich glycoprotein family protein;best_blast_hit_sprot=sp|Q15428|SF3A2_HUMAN Splicing factor 3A subunit 2;best_blast_hit_trembl_plants=tr|A0A1J7GPB1|A0A1J7GPB1_LUPAN Uncharacterized protein LjG1.1_chr3 PGSB exon 8269685 8270083 . + .
LotjaGi3g1v0075400	OG0009881	754: miR172	Lj	LotjaGi3g1v0075400	miR172_3-5p	Gene	Lj		Splicing factor 3A subunit 2;interpro_id=IPR031781 (SF3A2 domain);gene_ontology_id=GO:0003676, GO:0005634, GO:0008270, GO:0046872;best_blast_hit_tair=AT2G32600.1 hydroxyproline-rich glycoprotein family protein;best_blast_hit_sprot=sp|Q15428|SF3A2_HUMAN Splicing factor 3A subunit 2;best_blast_hit_trembl_plants=tr|I1MCD5|I1MCD5_SOYBN Uncharacterized protein LjG1.1_chr3 PGSB five_prime_UTR 8269381 8269684 . + . , Splicing factor 3A subunit 2;interpro_id=IPR031781 (SF3A2 domain);gene_ontology_id=GO:0003676, GO:0005634, GO:0008270, GO:0046872;best_blast_hit_tair=AT2G32600.1 hydroxyproline-rich glycoprotein family protein;best_blast_hit_sprot=sp|Q15428|SF3A2_HUMAN Splicing factor 3A subunit 2;best_blast_hit_trembl_plants=tr|A0A1J7GPB1|A0A1J7GPB1_LUPAN Uncharacterized protein LjG1.1_chr3 PGSB exon 8269685 8270083 . + .
LotjaGi3g1v0075400	OG0009881	517: novel_miRNA_5, novel_miRNA_6	Lj	LotjaGi3g1v0075400	novel_miRNA_5-5p	Gene	Lj		Splicing factor 3A subunit 2;interpro_id=IPR031781 (SF3A2 domain);gene_ontology_id=GO:0003676, GO:0005634, GO:0008270, GO:0046872;best_blast_hit_tair=AT2G32600.1 hydroxyproline-rich glycoprotein family protein;best_blast_hit_sprot=sp|Q15428|SF3A2_HUMAN Splicing factor 3A subunit 2;best_blast_hit_trembl_plants=tr|I1MCD5|I1MCD5_SOYBN Uncharacterized protein LjG1.1_chr3 PGSB five_prime_UTR 8269381 8269684 . + . , Splicing factor 3A subunit 2;interpro_id=IPR031781 (SF3A2 domain);gene_ontology_id=GO:0003676, GO:0005634, GO:0008270, GO:0046872;best_blast_hit_tair=AT2G32600.1 hydroxyproline-rich glycoprotein family protein;best_blast_hit_sprot=sp|Q15428|SF3A2_HUMAN Splicing factor 3A subunit 2;best_blast_hit_trembl_plants=tr|A0A1J7GPB1|A0A1J7GPB1_LUPAN Uncharacterized protein LjG1.1_chr3 PGSB exon 8269685 8270083 . + .
LotjaGi3g1v0075400	OG0009881	754: miR172	Lj	LotjaGi3g1v0075400	miR172_8-5p	Gene	Lj		Splicing factor 3A subunit 2;interpro_id=IPR031781 (SF3A2 domain);gene_ontology_id=GO:0003676, GO:0005634, GO:0008270, GO:0046872;best_blast_hit_tair=AT2G32600.1 hydroxyproline-rich glycoprotein family protein;best_blast_hit_sprot=sp|Q15428|SF3A2_HUMAN Splicing factor 3A subunit 2;best_blast_hit_trembl_plants=tr|I1MCD5|I1MCD5_SOYBN Uncharacterized protein LjG1.1_chr3 PGSB five_prime_UTR 8269381 8269684 . + . , Splicing factor 3A subunit 2;interpro_id=IPR031781 (SF3A2 domain);gene_ontology_id=GO:0003676, GO:0005634, GO:0008270, GO:0046872;best_blast_hit_tair=AT2G32600.1 hydroxyproline-rich glycoprotein family protein;best_blast_hit_sprot=sp|Q15428|SF3A2_HUMAN Splicing factor 3A subunit 2;best_blast_hit_trembl_plants=tr|A0A1J7GPB1|A0A1J7GPB1_LUPAN Uncharacterized protein LjG1.1_chr3 PGSB exon 8269685 8270083 . + .
LotjaGi3g1v0075500	OG0000205	586: miR156	Lj	LotjaGi3g1v0075500	miR156e_1-3p	Gene	Lj		NADP-dependent alkenal double bond reductase;interpro_id=IPR011032 (GroES-like), IPR013149 (Alcohol dehydrogenase%2C C-terminal), IPR016040 (NAD(P)-binding domain);gene_ontology_id=GO:0016491, GO:0055114;best_blast_hit_tair=AT5G16970.1 alkenal reductase;best_blast_hit_sprot=sp|Q39172|P1_ARATH NADP-dependent alkenal double bond reductase P1;best_blast_hit_trembl_plants=tr|A0A0B2R8L6|A0A0B2R8L6_GLYSO NADP-dependent alkenal double bond reductase P2 LjG1.1_chr3 PGSB three_prime_UTR 8274936 8275199 . - . , NADP-dependent alkenal double bond reductase;interpro_id=IPR013149 (Alcohol dehydrogenase%2C C-terminal), IPR016040 (NAD(P)-binding domain);gene_ontology_id=GO:0016491, GO:0055114;best_blast_hit_tair=AT1G26320.2 Zinc-binding dehydrogenase family protein;best_blast_hit_sprot=sp|Q39172|P1_ARATH NADP-dependent alkenal double bond reductase P1;best_blast_hit_trembl_plants=tr|A0A151UBE5|A0A151UBE5_CAJCA Putative NADP-dependent oxidoreductase P1 LjG1.1_chr3 PGSB exon 8275200 8275578 . - . , NADP-dependent alkenal double bond reductase;interpro_id=IPR011032 (GroES-like), IPR013149 (Alcohol dehydrogenase%2C C-terminal), IPR016040 (NAD(P)-binding domain);gene_ontology_id=GO:0016491, GO:0055114;best_blast_hit_tair=AT5G16970.1 alkenal reductase;best_blast_hit_sprot=sp|Q39172|P1_ARATH NADP-dependent alkenal double bond reductase P1;best_blast_hit_trembl_plants=tr|A0A0B2R8L6|A0A0B2R8L6_GLYSO NADP-dependent alkenal double bond reductase P2 LjG1.1_chr3 PGSB exon 8275200 8275578 . - . , NADP-dependent alkenal double bond reductase;interpro_id=IPR011032 (GroES-like), IPR013149 (Alcohol dehydrogenase%2C C-terminal), IPR016040 (NAD(P)-binding domain);gene_ontology_id=GO:0016491, GO:0055114;best_blast_hit_tair=AT5G17000.2 Zinc-binding dehydrogenase family protein;best_blast_hit_sprot=sp|Q9SLN8|DBR_TOBAC 2-alkenal reductase (NADP(+)-dependent);best_blast_hit_trembl_plants=tr|A0A0B2R8L6|A0A0B2R8L6_GLYSO NADP-dependent alkenal double bond reductase P2 LjG1.1_chr3 PGSB exon 8275707 8275821 . - .
LotjaGi3g1v0075500	OG0000205	115: miR156, miR157, miR535	Lj	LotjaGi3g1v0075500	miR156f_1-5p	Gene	Lj		NADP-dependent alkenal double bond reductase;interpro_id=IPR011032 (GroES-like), IPR013149 (Alcohol dehydrogenase%2C C-terminal), IPR016040 (NAD(P)-binding domain);gene_ontology_id=GO:0016491, GO:0055114;best_blast_hit_tair=AT5G16970.1 alkenal reductase;best_blast_hit_sprot=sp|Q39172|P1_ARATH NADP-dependent alkenal double bond reductase P1;best_blast_hit_trembl_plants=tr|A0A0B2R8L6|A0A0B2R8L6_GLYSO NADP-dependent alkenal double bond reductase P2 LjG1.1_chr3 PGSB three_prime_UTR 8274936 8275199 . - . , NADP-dependent alkenal double bond reductase;interpro_id=IPR013149 (Alcohol dehydrogenase%2C C-terminal), IPR016040 (NAD(P)-binding domain);gene_ontology_id=GO:0016491, GO:0055114;best_blast_hit_tair=AT1G26320.2 Zinc-binding dehydrogenase family protein;best_blast_hit_sprot=sp|Q39172|P1_ARATH NADP-dependent alkenal double bond reductase P1;best_blast_hit_trembl_plants=tr|A0A151UBE5|A0A151UBE5_CAJCA Putative NADP-dependent oxidoreductase P1 LjG1.1_chr3 PGSB exon 8275200 8275578 . - . , NADP-dependent alkenal double bond reductase;interpro_id=IPR011032 (GroES-like), IPR013149 (Alcohol dehydrogenase%2C C-terminal), IPR016040 (NAD(P)-binding domain);gene_ontology_id=GO:0016491, GO:0055114;best_blast_hit_tair=AT5G16970.1 alkenal reductase;best_blast_hit_sprot=sp|Q39172|P1_ARATH NADP-dependent alkenal double bond reductase P1;best_blast_hit_trembl_plants=tr|A0A0B2R8L6|A0A0B2R8L6_GLYSO NADP-dependent alkenal double bond reductase P2 LjG1.1_chr3 PGSB exon 8275200 8275578 . - . , NADP-dependent alkenal double bond reductase;interpro_id=IPR011032 (GroES-like), IPR013149 (Alcohol dehydrogenase%2C C-terminal), IPR016040 (NAD(P)-binding domain);gene_ontology_id=GO:0016491, GO:0055114;best_blast_hit_tair=AT5G17000.2 Zinc-binding dehydrogenase family protein;best_blast_hit_sprot=sp|Q9SLN8|DBR_TOBAC 2-alkenal reductase (NADP(+)-dependent);best_blast_hit_trembl_plants=tr|A0A0B2R8L6|A0A0B2R8L6_GLYSO NADP-dependent alkenal double bond reductase P2 LjG1.1_chr3 PGSB exon 8275707 8275821 . - .
LotjaGi3g1v0075500	OG0000205	115: miR156, miR157, miR535	Lj	LotjaGi3g1v0075500	miR156d_1-5p	Gene	Lj		NADP-dependent alkenal double bond reductase;interpro_id=IPR011032 (GroES-like), IPR013149 (Alcohol dehydrogenase%2C C-terminal), IPR016040 (NAD(P)-binding domain);gene_ontology_id=GO:0016491, GO:0055114;best_blast_hit_tair=AT5G16970.1 alkenal reductase;best_blast_hit_sprot=sp|Q39172|P1_ARATH NADP-dependent alkenal double bond reductase P1;best_blast_hit_trembl_plants=tr|A0A0B2R8L6|A0A0B2R8L6_GLYSO NADP-dependent alkenal double bond reductase P2 LjG1.1_chr3 PGSB three_prime_UTR 8274936 8275199 . - . , NADP-dependent alkenal double bond reductase;interpro_id=IPR013149 (Alcohol dehydrogenase%2C C-terminal), IPR016040 (NAD(P)-binding domain);gene_ontology_id=GO:0016491, GO:0055114;best_blast_hit_tair=AT1G26320.2 Zinc-binding dehydrogenase family protein;best_blast_hit_sprot=sp|Q39172|P1_ARATH NADP-dependent alkenal double bond reductase P1;best_blast_hit_trembl_plants=tr|A0A151UBE5|A0A151UBE5_CAJCA Putative NADP-dependent oxidoreductase P1 LjG1.1_chr3 PGSB exon 8275200 8275578 . - . , NADP-dependent alkenal double bond reductase;interpro_id=IPR011032 (GroES-like), IPR013149 (Alcohol dehydrogenase%2C C-terminal), IPR016040 (NAD(P)-binding domain);gene_ontology_id=GO:0016491, GO:0055114;best_blast_hit_tair=AT5G16970.1 alkenal reductase;best_blast_hit_sprot=sp|Q39172|P1_ARATH NADP-dependent alkenal double bond reductase P1;best_blast_hit_trembl_plants=tr|A0A0B2R8L6|A0A0B2R8L6_GLYSO NADP-dependent alkenal double bond reductase P2 LjG1.1_chr3 PGSB exon 8275200 8275578 . - . , NADP-dependent alkenal double bond reductase;interpro_id=IPR011032 (GroES-like), IPR013149 (Alcohol dehydrogenase%2C C-terminal), IPR016040 (NAD(P)-binding domain);gene_ontology_id=GO:0016491, GO:0055114;best_blast_hit_tair=AT5G17000.2 Zinc-binding dehydrogenase family protein;best_blast_hit_sprot=sp|Q9SLN8|DBR_TOBAC 2-alkenal reductase (NADP(+)-dependent);best_blast_hit_trembl_plants=tr|A0A0B2R8L6|A0A0B2R8L6_GLYSO NADP-dependent alkenal double bond reductase P2 LjG1.1_chr3 PGSB exon 8275707 8275821 . - .
LotjaGi3g1v0075500	OG0000205	115: miR156, miR157, miR535	Lj	LotjaGi3g1v0075500	miR156c_1-5p	Gene	Lj		NADP-dependent alkenal double bond reductase;interpro_id=IPR011032 (GroES-like), IPR013149 (Alcohol dehydrogenase%2C C-terminal), IPR016040 (NAD(P)-binding domain);gene_ontology_id=GO:0016491, GO:0055114;best_blast_hit_tair=AT5G16970.1 alkenal reductase;best_blast_hit_sprot=sp|Q39172|P1_ARATH NADP-dependent alkenal double bond reductase P1;best_blast_hit_trembl_plants=tr|A0A0B2R8L6|A0A0B2R8L6_GLYSO NADP-dependent alkenal double bond reductase P2 LjG1.1_chr3 PGSB three_prime_UTR 8274936 8275199 . - . , NADP-dependent alkenal double bond reductase;interpro_id=IPR013149 (Alcohol dehydrogenase%2C C-terminal), IPR016040 (NAD(P)-binding domain);gene_ontology_id=GO:0016491, GO:0055114;best_blast_hit_tair=AT1G26320.2 Zinc-binding dehydrogenase family protein;best_blast_hit_sprot=sp|Q39172|P1_ARATH NADP-dependent alkenal double bond reductase P1;best_blast_hit_trembl_plants=tr|A0A151UBE5|A0A151UBE5_CAJCA Putative NADP-dependent oxidoreductase P1 LjG1.1_chr3 PGSB exon 8275200 8275578 . - . , NADP-dependent alkenal double bond reductase;interpro_id=IPR011032 (GroES-like), IPR013149 (Alcohol dehydrogenase%2C C-terminal), IPR016040 (NAD(P)-binding domain);gene_ontology_id=GO:0016491, GO:0055114;best_blast_hit_tair=AT5G16970.1 alkenal reductase;best_blast_hit_sprot=sp|Q39172|P1_ARATH NADP-dependent alkenal double bond reductase P1;best_blast_hit_trembl_plants=tr|A0A0B2R8L6|A0A0B2R8L6_GLYSO NADP-dependent alkenal double bond reductase P2 LjG1.1_chr3 PGSB exon 8275200 8275578 . - . , NADP-dependent alkenal double bond reductase;interpro_id=IPR011032 (GroES-like), IPR013149 (Alcohol dehydrogenase%2C C-terminal), IPR016040 (NAD(P)-binding domain);gene_ontology_id=GO:0016491, GO:0055114;best_blast_hit_tair=AT5G17000.2 Zinc-binding dehydrogenase family protein;best_blast_hit_sprot=sp|Q9SLN8|DBR_TOBAC 2-alkenal reductase (NADP(+)-dependent);best_blast_hit_trembl_plants=tr|A0A0B2R8L6|A0A0B2R8L6_GLYSO NADP-dependent alkenal double bond reductase P2 LjG1.1_chr3 PGSB exon 8275707 8275821 . - .
LotjaGi3g1v0075600	OG0000205	585: miR156, miR157	Lj	LotjaGi3g1v0075600	miR156_2-3p	Gene	Lj		NADP-dependent alkenal double bond reductase;interpro_id=IPR011032 (GroES-like), IPR013149 (Alcohol dehydrogenase%2C C-terminal), IPR016040 (NAD(P)-binding domain);gene_ontology_id=GO:0016491, GO:0055114;best_blast_hit_tair=AT5G17000.1 Zinc-binding dehydrogenase family protein;best_blast_hit_sprot=sp|Q9SLN8|DBR_TOBAC 2-alkenal reductase (NADP(+)-dependent);best_blast_hit_trembl_plants=tr|A0A151QWL9|A0A151QWL9_CAJCA Putative NADP-dependent oxidoreductase P2 LjG1.1_chr3 PGSB three_prime_UTR 8278975 8279627 . - . , NADP-dependent alkenal double bond reductase;interpro_id=IPR011032 (GroES-like), IPR013149 (Alcohol dehydrogenase%2C C-terminal), IPR016040 (NAD(P)-binding domain);gene_ontology_id=GO:0016491, GO:0055114;best_blast_hit_tair=AT3G03080.1 Zinc-binding dehydrogenase family protein;best_blast_hit_sprot=sp|Q9SLN8|DBR_TOBAC 2-alkenal reductase (NADP(+)-dependent);best_blast_hit_trembl_plants=tr|A0A151QWL9|A0A151QWL9_CAJCA Putative NADP-dependent oxidoreductase P2 LjG1.1_chr3 PGSB three_prime_UTR 8279015 8279627 . - . , NADP-dependent alkenal double bond reductase;interpro_id=IPR011032 (GroES-like), IPR013149 (Alcohol dehydrogenase%2C C-terminal), IPR016040 (NAD(P)-binding domain);gene_ontology_id=GO:0016491, GO:0055114;best_blast_hit_tair=AT5G16970.1 alkenal reductase;best_blast_hit_sprot=sp|Q39172|P1_ARATH NADP-dependent alkenal double bond reductase P1;best_blast_hit_trembl_plants=tr|A0A0B2R8L6|A0A0B2R8L6_GLYSO NADP-dependent alkenal double bond reductase P2 LjG1.1_chr3 PGSB three_prime_UTR 8283880 8284871 . - .
LotjaGi3g1v0075600	OG0000205	312: novel_miRNA_57	Lj	LotjaGi3g1v0075600	novel_miRNA_57-5p	Gene	Lj		NADP-dependent alkenal double bond reductase;interpro_id=IPR011032 (GroES-like), IPR013149 (Alcohol dehydrogenase%2C C-terminal), IPR016040 (NAD(P)-binding domain);gene_ontology_id=GO:0016491, GO:0055114;best_blast_hit_tair=AT5G17000.1 Zinc-binding dehydrogenase family protein;best_blast_hit_sprot=sp|Q9SLN8|DBR_TOBAC 2-alkenal reductase (NADP(+)-dependent);best_blast_hit_trembl_plants=tr|A0A151QWL9|A0A151QWL9_CAJCA Putative NADP-dependent oxidoreductase P2 LjG1.1_chr3 PGSB three_prime_UTR 8278975 8279627 . - . , NADP-dependent alkenal double bond reductase;interpro_id=IPR011032 (GroES-like), IPR013149 (Alcohol dehydrogenase%2C C-terminal), IPR016040 (NAD(P)-binding domain);gene_ontology_id=GO:0016491, GO:0055114;best_blast_hit_tair=AT3G03080.1 Zinc-binding dehydrogenase family protein;best_blast_hit_sprot=sp|Q9SLN8|DBR_TOBAC 2-alkenal reductase (NADP(+)-dependent);best_blast_hit_trembl_plants=tr|A0A151QWL9|A0A151QWL9_CAJCA Putative NADP-dependent oxidoreductase P2 LjG1.1_chr3 PGSB three_prime_UTR 8279015 8279627 . - . , NADP-dependent alkenal double bond reductase;interpro_id=IPR011032 (GroES-like), IPR013149 (Alcohol dehydrogenase%2C C-terminal), IPR016040 (NAD(P)-binding domain);gene_ontology_id=GO:0016491, GO:0055114;best_blast_hit_tair=AT5G16970.1 alkenal reductase;best_blast_hit_sprot=sp|Q39172|P1_ARATH NADP-dependent alkenal double bond reductase P1;best_blast_hit_trembl_plants=tr|A0A0B2R8L6|A0A0B2R8L6_GLYSO NADP-dependent alkenal double bond reductase P2 LjG1.1_chr3 PGSB three_prime_UTR 8283880 8284871 . - .
LotjaGi3g1v0075600	OG0000205	585: miR156, miR157	Lj	LotjaGi3g1v0075600	miR156_2-3p	Gene	Lj		NADP-dependent alkenal double bond reductase;interpro_id=IPR011032 (GroES-like), IPR013149 (Alcohol dehydrogenase%2C C-terminal), IPR016040 (NAD(P)-binding domain);gene_ontology_id=GO:0016491, GO:0055114;best_blast_hit_tair=AT5G17000.1 Zinc-binding dehydrogenase family protein;best_blast_hit_sprot=sp|Q9SLN8|DBR_TOBAC 2-alkenal reductase (NADP(+)-dependent);best_blast_hit_trembl_plants=tr|A0A151QWL9|A0A151QWL9_CAJCA Putative NADP-dependent oxidoreductase P2 LjG1.1_chr3 PGSB three_prime_UTR 8278975 8279627 . - . , NADP-dependent alkenal double bond reductase;interpro_id=IPR011032 (GroES-like), IPR013149 (Alcohol dehydrogenase%2C C-terminal), IPR016040 (NAD(P)-binding domain);gene_ontology_id=GO:0016491, GO:0055114;best_blast_hit_tair=AT3G03080.1 Zinc-binding dehydrogenase family protein;best_blast_hit_sprot=sp|Q9SLN8|DBR_TOBAC 2-alkenal reductase (NADP(+)-dependent);best_blast_hit_trembl_plants=tr|A0A151QWL9|A0A151QWL9_CAJCA Putative NADP-dependent oxidoreductase P2 LjG1.1_chr3 PGSB three_prime_UTR 8279015 8279627 . - . , NADP-dependent alkenal double bond reductase;interpro_id=IPR011032 (GroES-like), IPR013149 (Alcohol dehydrogenase%2C C-terminal), IPR016040 (NAD(P)-binding domain);gene_ontology_id=GO:0016491, GO:0055114;best_blast_hit_tair=AT5G16970.1 alkenal reductase;best_blast_hit_sprot=sp|Q39172|P1_ARATH NADP-dependent alkenal double bond reductase P1;best_blast_hit_trembl_plants=tr|A0A0B2R8L6|A0A0B2R8L6_GLYSO NADP-dependent alkenal double bond reductase P2 LjG1.1_chr3 PGSB three_prime_UTR 8283880 8284871 . - .
LotjaGi3g1v0076000	OG0009560	115: miR156, miR157, miR535	Lj	LotjaGi3g1v0076000	miR156d_1-5p	Gene	Lj		Alpha/beta hydrolase;interpro_id=IPR029058 (Alpha/Beta hydrolase fold);gene_ontology_id=GO:0016787;best_blast_hit_tair=AT4G12830.1 alpha/beta-Hydrolases superfamily protein;best_blast_hit_sprot=sp|P53750|YN93_YEAST Uncharacterized hydrolase YNR064C;best_blast_hit_trembl_plants=tr|I3TAC9|I3TAC9_LOTJA Uncharacterized protein LjG1.1_chr3 PGSB three_prime_UTR 8322128 8322465 . - .
LotjaGi3g1v0076000	OG0009560	771: miR169	Lj	LotjaGi3g1v0076000	miR169a_1-5p	Gene	Lj		Alpha/beta hydrolase;interpro_id=IPR029058 (Alpha/Beta hydrolase fold);gene_ontology_id=GO:0016787;best_blast_hit_tair=AT4G12830.1 alpha/beta-Hydrolases superfamily protein;best_blast_hit_sprot=sp|P53750|YN93_YEAST Uncharacterized hydrolase YNR064C;best_blast_hit_trembl_plants=tr|I3TAC9|I3TAC9_LOTJA Uncharacterized protein LjG1.1_chr3 PGSB three_prime_UTR 8322128 8322465 . - .
LotjaGi3g1v0076000	OG0009560	115: miR156, miR157, miR535	Lj	LotjaGi3g1v0076000	miR156f_1-5p	Gene	Lj		Alpha/beta hydrolase;interpro_id=IPR029058 (Alpha/Beta hydrolase fold);gene_ontology_id=GO:0016787;best_blast_hit_tair=AT4G12830.1 alpha/beta-Hydrolases superfamily protein;best_blast_hit_sprot=sp|P53750|YN93_YEAST Uncharacterized hydrolase YNR064C;best_blast_hit_trembl_plants=tr|I3TAC9|I3TAC9_LOTJA Uncharacterized protein LjG1.1_chr3 PGSB three_prime_UTR 8322128 8322465 . - .
LotjaGi3g1v0076100	OG0010144	209: miR2874, novel_miRNA_53	Lj	LotjaGi3g1v0076100	novel_miRNA_53-5p	Gene	Lj		Ribosomal RNA large subunit methyltransferase J;interpro_id=IPR004538 (Haemolysin A /rRNA methyltransferase TlyA), IPR029063 (S-adenosyl-L-methionine-dependent methyltransferase);gene_ontology_id=GO:0003723, GO:0008168, GO:0016740, GO:0032259;best_blast_hit_tair=AT3G25470.1 bacterial hemolysin-like protein;best_blast_hit_sprot=sp|P19672|YQXC_BACSU Putative rRNA methyltransferase YqxC;best_blast_hit_trembl_plants=tr|K7KE27|K7KE27_SOYBN Uncharacterized protein LjG1.1_chr3 PGSB five_prime_UTR 8335868 8336037 . + .
LotjaGi3g1v0076100	OG0010144	804: miR482	Lj	LotjaGi3g1v0076100	miR482_1-5p	Gene	Lj		Ribosomal RNA large subunit methyltransferase J;interpro_id=IPR004538 (Haemolysin A /rRNA methyltransferase TlyA), IPR029063 (S-adenosyl-L-methionine-dependent methyltransferase);gene_ontology_id=GO:0003723, GO:0008168, GO:0016740, GO:0032259;best_blast_hit_tair=AT3G25470.1 bacterial hemolysin-like protein;best_blast_hit_sprot=sp|P19672|YQXC_BACSU Putative rRNA methyltransferase YqxC;best_blast_hit_trembl_plants=tr|K7KE27|K7KE27_SOYBN Uncharacterized protein LjG1.1_chr3 PGSB five_prime_UTR 8335868 8336037 . + .
LotjaGi3g1v0076200	OG0000736	474: miR167	Lj	LotjaGi3g1v0076200	miR167_1-3p	Gene	Lj		2-oxoglutarate (2OG) and Fe(II)-dependent oxygenase superfamily protein;interpro_id=IPR005123 (Oxoglutarate/iron-dependent dioxygenase), IPR026992 (Non-haem dioxygenase N-terminal domain);gene_ontology_id=N.A.;best_blast_hit_tair=AT3G13610.1 2-oxoglutarate (2OG) and Fe(II)-dependent oxygenase superfamily protein;best_blast_hit_sprot=sp|Q9LHN8|F6H1_ARATH Feruloyl CoA ortho-hydroxylase 1;best_blast_hit_trembl_plants=tr|I3SBJ8|I3SBJ8_LOTJA Uncharacterized protein LjG1.1_chr3 PGSB three_prime_UTR 8343322 8343595 . - .
LotjaGi3g1v0076300	OG0005754	647: miR2109, miR7516	Lj	LotjaGi3g1v0076300	miR2109_1-5p	Gene	Lj		Stem-specific protein TSJT1;interpro_id=IPR024286 (Domain of unknown function DUF3700), IPR029055 (Nucleophile aminohydrolases%2C N-terminal);gene_ontology_id=GO:0004066, GO:0016874;best_blast_hit_tair=AT4G27450.1 aluminum induced protein with YGL and LRDR motifs;best_blast_hit_sprot=sp|P24805|TSJT1_TOBAC Stem-specific protein TSJT1;best_blast_hit_trembl_plants=tr|A0A151SR83|A0A151SR83_CAJCA Stem-specific protein TSJT1 LjG1.1_chr3 PGSB five_prime_UTR 8373473 8373705 . + .
LotjaGi3g1v0076600	OG0004791	305: miR11095, miR5144, novel_miRNA_34, novel_miRNA_63	Lj	LotjaGi3g1v0076600	miR11095_1-5p	Gene	Lj		WD-repeat protein, putative;interpro_id=IPR017986 (WD40-repeat-containing domain);gene_ontology_id=N.A.;best_blast_hit_tair=AT5G54200.1 Transducin/WD40 repeat-like superfamily protein;best_blast_hit_sprot=sp|Q498F0|WDR44_XENLA WD repeat-containing protein 44;best_blast_hit_trembl_plants=tr|A0A072VAE7|A0A072VAE7_MEDTR Transducin/WD-like repeat-protein LjG1.1_chr3 PGSB three_prime_UTR 8383192 8383938 . - . , WD-repeat protein, putative;interpro_id=IPR017986 (WD40-repeat-containing domain);gene_ontology_id=N.A.;best_blast_hit_tair=AT5G54200.1 Transducin/WD40 repeat-like superfamily protein;best_blast_hit_sprot=sp|Q9XSC3|WDR44_BOVIN WD repeat-containing protein 44;best_blast_hit_trembl_plants=tr|A0A072VAE7|A0A072VAE7_MEDTR Transducin/WD-like repeat-protein LjG1.1_chr3 PGSB exon 8383939 8384537 . - .
LotjaGi3g1v0076600	OG0004791	202: miR170, miR171	Lj	LotjaGi3g1v0076600	lja-miR171c_1-3p	Gene	Lj		WD-repeat protein, putative;interpro_id=IPR017986 (WD40-repeat-containing domain);gene_ontology_id=N.A.;best_blast_hit_tair=AT5G54200.1 Transducin/WD40 repeat-like superfamily protein;best_blast_hit_sprot=sp|Q498F0|WDR44_XENLA WD repeat-containing protein 44;best_blast_hit_trembl_plants=tr|A0A072VAE7|A0A072VAE7_MEDTR Transducin/WD-like repeat-protein LjG1.1_chr3 PGSB three_prime_UTR 8383192 8383938 . - . , WD-repeat protein, putative;interpro_id=IPR017986 (WD40-repeat-containing domain);gene_ontology_id=N.A.;best_blast_hit_tair=AT5G54200.1 Transducin/WD40 repeat-like superfamily protein;best_blast_hit_sprot=sp|Q9XSC3|WDR44_BOVIN WD repeat-containing protein 44;best_blast_hit_trembl_plants=tr|A0A072VAE7|A0A072VAE7_MEDTR Transducin/WD-like repeat-protein LjG1.1_chr3 PGSB exon 8383939 8384537 . - .
LotjaGi3g1v0076700	OG0002410	507: miR11076	Lj	LotjaGi3g1v0076700	miR11076_1-5p.1	Gene	Lj		Fiber protein Fb34;interpro_id=IPR009606 (Protein of unknown function DUF1218);gene_ontology_id=GO:0016020, GO:0016021;best_blast_hit_tair=AT4G27435.1 fiber (DUF1218);best_blast_hit_sprot=sp|A6LGF1|SYY_PARD8 Tyrosine--tRNA ligase;best_blast_hit_trembl_plants=tr|I3S0C4|I3S0C4_LOTJA Uncharacterized protein LjG1.1_chr3 PGSB three_prime_UTR 8409987 8412710 . - .
LotjaGi3g1v0076700	OG0002410	507: miR11076	Lj	LotjaGi3g1v0076700	miR11076_2-5p	Gene	Lj		Fiber protein Fb34;interpro_id=IPR009606 (Protein of unknown function DUF1218);gene_ontology_id=GO:0016020, GO:0016021;best_blast_hit_tair=AT4G27435.1 fiber (DUF1218);best_blast_hit_sprot=sp|A6LGF1|SYY_PARD8 Tyrosine--tRNA ligase;best_blast_hit_trembl_plants=tr|I3S0C4|I3S0C4_LOTJA Uncharacterized protein LjG1.1_chr3 PGSB three_prime_UTR 8409987 8412710 . - .
LotjaGi3g1v0076800	OG0003366	115: miR156, miR157, miR535	Lj	LotjaGi3g1v0076800	miR156a_1-5p	Gene	Lj		COP1-interacting protein, putative;interpro_id=N.A.;gene_ontology_id=N.A.;best_blast_hit_tair=AT4G27430.1 COP1-interacting protein 7;best_blast_hit_sprot=sp|Q6GYP7|RGPA1_MOUSE Ral GTPase-activating protein subunit alpha-1;best_blast_hit_trembl_plants=tr|I1M3B6|I1M3B6_SOYBN Uncharacterized protein LjG1.1_chr3 PGSB three_prime_UTR 8416752 8417761 . - .
LotjaGi3g1v0076800	OG0003366	279: miR395, novel_miRNA_24	Lj	LotjaGi3g1v0076800	miR395_4-5p	Gene	Lj		COP1-interacting protein, putative;interpro_id=N.A.;gene_ontology_id=N.A.;best_blast_hit_tair=AT4G27430.1 COP1-interacting protein 7;best_blast_hit_sprot=sp|Q6GYP7|RGPA1_MOUSE Ral GTPase-activating protein subunit alpha-1;best_blast_hit_trembl_plants=tr|I1M3B6|I1M3B6_SOYBN Uncharacterized protein LjG1.1_chr3 PGSB three_prime_UTR 8416752 8417761 . - .
LotjaGi3g1v0076800	OG0003366	297: miR4415	Lj	LotjaGi3g1v0076800	miR4415_2-3p	Gene	Lj		COP1-interacting protein, putative;interpro_id=N.A.;gene_ontology_id=N.A.;best_blast_hit_tair=AT4G27430.1 COP1-interacting protein 7;best_blast_hit_sprot=sp|Q6GYP7|RGPA1_MOUSE Ral GTPase-activating protein subunit alpha-1;best_blast_hit_trembl_plants=tr|I1M3B6|I1M3B6_SOYBN Uncharacterized protein LjG1.1_chr3 PGSB three_prime_UTR 8416752 8417761 . - .
LotjaGi3g1v0076800	OG0003366	767: miR399	At, Lj	LotjaGi3g1v0076800	miR399_10-3p	Gene	Lj		COP1-interacting protein, putative;interpro_id=N.A.;gene_ontology_id=N.A.;best_blast_hit_tair=AT4G27430.1 COP1-interacting protein 7;best_blast_hit_sprot=sp|Q6GYP7|RGPA1_MOUSE Ral GTPase-activating protein subunit alpha-1;best_blast_hit_trembl_plants=tr|I1M3B6|I1M3B6_SOYBN Uncharacterized protein LjG1.1_chr3 PGSB three_prime_UTR 8416752 8417761 . - .
LotjaGi3g1v0076800	OG0003366	208: novel_miRNA_23	Lj	LotjaGi3g1v0076800	novel_miRNA_23-3p	Gene	Lj		COP1-interacting protein, putative;interpro_id=N.A.;gene_ontology_id=N.A.;best_blast_hit_tair=AT4G27430.1 COP1-interacting protein 7;best_blast_hit_sprot=sp|Q6GYP7|RGPA1_MOUSE Ral GTPase-activating protein subunit alpha-1;best_blast_hit_trembl_plants=tr|I1M3B6|I1M3B6_SOYBN Uncharacterized protein LjG1.1_chr3 PGSB three_prime_UTR 8416752 8417761 . - .
LotjaGi3g1v0076800	OG0003366	147: miR5037	Lj	LotjaGi3g1v0076800	miR5037_1-3p	Gene	Lj		COP1-interacting protein, putative;interpro_id=N.A.;gene_ontology_id=N.A.;best_blast_hit_tair=AT4G27430.1 COP1-interacting protein 7;best_blast_hit_sprot=sp|Q6GYP7|RGPA1_MOUSE Ral GTPase-activating protein subunit alpha-1;best_blast_hit_trembl_plants=tr|I1M3B6|I1M3B6_SOYBN Uncharacterized protein LjG1.1_chr3 PGSB three_prime_UTR 8416752 8417761 . - .
LotjaGi3g1v0076800	OG0003366	767: miR399	At, Lj	LotjaGi3g1v0076800	miR399_13-3p	Gene	Lj		COP1-interacting protein, putative;interpro_id=N.A.;gene_ontology_id=N.A.;best_blast_hit_tair=AT4G27430.1 COP1-interacting protein 7;best_blast_hit_sprot=sp|Q6GYP7|RGPA1_MOUSE Ral GTPase-activating protein subunit alpha-1;best_blast_hit_trembl_plants=tr|I1M3B6|I1M3B6_SOYBN Uncharacterized protein LjG1.1_chr3 PGSB three_prime_UTR 8416752 8417761 . - .
LotjaGi3g1v0076800	OG0003366	767: miR399	At, Lj	LotjaGi3g1v0076800	miR399_8-3p	Gene	Lj		COP1-interacting protein, putative;interpro_id=N.A.;gene_ontology_id=N.A.;best_blast_hit_tair=AT4G27430.1 COP1-interacting protein 7;best_blast_hit_sprot=sp|Q6GYP7|RGPA1_MOUSE Ral GTPase-activating protein subunit alpha-1;best_blast_hit_trembl_plants=tr|I1M3B6|I1M3B6_SOYBN Uncharacterized protein LjG1.1_chr3 PGSB three_prime_UTR 8416752 8417761 . - .
LotjaGi3g1v0076800	OG0003366	115: miR156, miR157, miR535	Lj	LotjaGi3g1v0076800	miR156e_1-5p	Gene	Lj		COP1-interacting protein, putative;interpro_id=N.A.;gene_ontology_id=N.A.;best_blast_hit_tair=AT4G27430.1 COP1-interacting protein 7;best_blast_hit_sprot=sp|Q6GYP7|RGPA1_MOUSE Ral GTPase-activating protein subunit alpha-1;best_blast_hit_trembl_plants=tr|I1M3B6|I1M3B6_SOYBN Uncharacterized protein LjG1.1_chr3 PGSB three_prime_UTR 8416752 8417761 . - .
LotjaGi3g1v0076900	OG0001376	750: miR159, miR319	Lj	LotjaGi3g1v0076900	miR319_1-5p	Gene	Lj		Disease resistance protein (TIR-NBS-LRR class);interpro_id=IPR000157 (Toll/interleukin-1 receptor homology (TIR) domain);gene_ontology_id=GO:0007165, GO:0043531;best_blast_hit_tair=AT1G52900.1 Toll-Interleukin-Resistance (TIR) domain family protein;best_blast_hit_sprot=sp|Q40392|TMVRN_NICGU TMV resistance protein N;best_blast_hit_trembl_plants=tr|I1LUY0|I1LUY0_SOYBN Uncharacterized protein LjG1.1_chr3 PGSB five_prime_UTR 8435900 8436025 . + .
LotjaGi3g1v0077100	OG0004945	42: novel_miRNA_7	Lj	LotjaGi3g1v0077100	novel_miRNA_7-3p	Gene	Lj		NAC domain protein;interpro_id=IPR003441 (NAC domain);gene_ontology_id=GO:0003677, GO:0005634, GO:0006351, GO:0006355;best_blast_hit_tair=AT3G15500.1 NAC domain containing protein 3;best_blast_hit_sprot=sp|Q9LDY8|NAC55_ARATH NAC domain-containing protein 55;best_blast_hit_trembl_plants=tr|A0A1B0QX13|A0A1B0QX13_9FABA NAC4 LjG1.1_chr3 PGSB five_prime_UTR 8458817 8459135 . + .
LotjaGi3g1v0077100	OG0004945	132: miR11085	Lj	LotjaGi3g1v0077100	miR11085_2-5p	Gene	Lj		NAC domain protein;interpro_id=IPR003441 (NAC domain);gene_ontology_id=GO:0003677, GO:0005634, GO:0006351, GO:0006355;best_blast_hit_tair=AT3G15500.1 NAC domain containing protein 3;best_blast_hit_sprot=sp|Q9LDY8|NAC55_ARATH NAC domain-containing protein 55;best_blast_hit_trembl_plants=tr|A0A1B0QX13|A0A1B0QX13_9FABA NAC4 LjG1.1_chr3 PGSB five_prime_UTR 8458817 8459135 . + .
LotjaGi3g1v0077400	OG0003369	586: miR156	Lj	LotjaGi3g1v0077400	miR156b_1-3p	Gene	Lj		Peroxisomal membrane (Mpv17/PMP22) family protein;interpro_id=IPR007248 (Mpv17/PMP22);gene_ontology_id=GO:0005737, GO:0008150, GO:0016021;best_blast_hit_tair=AT1G52870.2 Peroxisomal membrane 22 kDa (Mpv17/PMP22) family protein;best_blast_hit_sprot=sp|Q2KIY1|PXMP2_BOVIN Peroxisomal membrane protein 2;best_blast_hit_trembl_plants=tr|I1LUX5|I1LUX5_SOYBN Uncharacterized protein LjG1.1_chr3 PGSB three_prime_UTR 8538931 8542681 . - .
LotjaGi3g1v0077600	OG0005839	101: novel_miRNA_62, novel_miRNA_63	Lj	LotjaGi3g1v0077600	novel_miRNA_63-3p	Gene	Lj		Methyltransferase;interpro_id=IPR029063 (S-adenosyl-L-methionine-dependent methyltransferase);gene_ontology_id=GO:0006694, GO:0008152, GO:0008168, GO:0016740, GO:0032259;best_blast_hit_tair=AT5G54400.1 S-adenosyl-L-methionine-dependent methyltransferases superfamily protein;best_blast_hit_sprot=sp|Q74LY0|MENG_LACJO Demethylmenaquinone methyltransferase;best_blast_hit_trembl_plants=tr|A0A072VKY5|A0A072VKY5_MEDTR S-adenosylmethionine-dependent methyltransferase, putative LjG1.1_chr3 PGSB three_prime_UTR 8568639 8569722 . - .
LotjaGi3g1v0077700_LC	OG0000078	31: miR11120	Lj	LotjaGi3g1v0077700_LC	miR11120_1-5p	Gene	Lj		Retrovirus-related Pol polyprotein from transposon TNT 1-94;interpro_id=N.A.;gene_ontology_id=N.A.;best_blast_hit_tair=AT4G23160.2 cysteine-rich RECEPTOR-like kinase;best_blast_hit_sprot=sp|P04146|COPIA_DROME Copia protein;best_blast_hit_trembl_plants=tr|A0A1J6KQ13|A0A1J6KQ13_NICAT Putative mitochondrial protein LjG1.1_chr3 PGSB exon 8585461 8586057 . + .
LotjaGi3g1v0078000	OG0008936	744: miR399	Lj	LotjaGi3g1v0078000	miR399c_1-5p	Gene	Lj		Receptor-like kinase, putative;interpro_id=IPR011009 (Protein kinase-like domain), IPR024788 (Malectin-like carbohydrate-binding domain);gene_ontology_id=GO:0004672, GO:0005524, GO:0006468, GO:0016020, GO:0016021, GO:0016301, GO:0016310;best_blast_hit_tair=AT5G54380.1 protein kinase family protein;best_blast_hit_sprot=sp|Q9LK35|THE1_ARATH Receptor-like protein kinase THESEUS 1;best_blast_hit_trembl_plants=tr|A0A0L9ULL9|A0A0L9ULL9_PHAAN Uncharacterized protein LjG1.1_chr3 PGSB exon 8597969 8598811 . + . , Receptor-like kinase, putative;interpro_id=N.A.;gene_ontology_id=GO:0004672, GO:0005524, GO:0006468, GO:0016020, GO:0016021, GO:0016301, GO:0016310;best_blast_hit_tair=AT5G54380.1 protein kinase family protein;best_blast_hit_sprot=sp|Q9LK35|THE1_ARATH Receptor-like protein kinase THESEUS 1;best_blast_hit_trembl_plants=tr|A0A0L9ULL9|A0A0L9ULL9_PHAAN Uncharacterized protein LjG1.1_chr3 PGSB exon 8599079 8601601 . + .
LotjaGi3g1v0078000	OG0008936	744: miR399	Lj	LotjaGi3g1v0078000	miR399b_1-5p	Gene	Lj		Receptor-like kinase, putative;interpro_id=IPR011009 (Protein kinase-like domain), IPR024788 (Malectin-like carbohydrate-binding domain);gene_ontology_id=GO:0004672, GO:0005524, GO:0006468, GO:0016020, GO:0016021, GO:0016301, GO:0016310;best_blast_hit_tair=AT5G54380.1 protein kinase family protein;best_blast_hit_sprot=sp|Q9LK35|THE1_ARATH Receptor-like protein kinase THESEUS 1;best_blast_hit_trembl_plants=tr|A0A0L9ULL9|A0A0L9ULL9_PHAAN Uncharacterized protein LjG1.1_chr3 PGSB exon 8597969 8598811 . + . , Receptor-like kinase, putative;interpro_id=N.A.;gene_ontology_id=GO:0004672, GO:0005524, GO:0006468, GO:0016020, GO:0016021, GO:0016301, GO:0016310;best_blast_hit_tair=AT5G54380.1 protein kinase family protein;best_blast_hit_sprot=sp|Q9LK35|THE1_ARATH Receptor-like protein kinase THESEUS 1;best_blast_hit_trembl_plants=tr|A0A0L9ULL9|A0A0L9ULL9_PHAAN Uncharacterized protein LjG1.1_chr3 PGSB exon 8599079 8601601 . + .
LotjaGi3g1v0078000	OG0008936	305: miR11095, miR5144, novel_miRNA_34, novel_miRNA_63	Lj	LotjaGi3g1v0078000	novel_miRNA_63-5p	Gene	Lj		Receptor-like kinase, putative;interpro_id=IPR011009 (Protein kinase-like domain), IPR024788 (Malectin-like carbohydrate-binding domain);gene_ontology_id=GO:0004672, GO:0005524, GO:0006468, GO:0016020, GO:0016021, GO:0016301, GO:0016310;best_blast_hit_tair=AT5G54380.1 protein kinase family protein;best_blast_hit_sprot=sp|Q9LK35|THE1_ARATH Receptor-like protein kinase THESEUS 1;best_blast_hit_trembl_plants=tr|A0A0L9ULL9|A0A0L9ULL9_PHAAN Uncharacterized protein LjG1.1_chr3 PGSB exon 8597969 8598811 . + . , Receptor-like kinase, putative;interpro_id=N.A.;gene_ontology_id=GO:0004672, GO:0005524, GO:0006468, GO:0016020, GO:0016021, GO:0016301, GO:0016310;best_blast_hit_tair=AT5G54380.1 protein kinase family protein;best_blast_hit_sprot=sp|Q9LK35|THE1_ARATH Receptor-like protein kinase THESEUS 1;best_blast_hit_trembl_plants=tr|A0A0L9ULL9|A0A0L9ULL9_PHAAN Uncharacterized protein LjG1.1_chr3 PGSB exon 8599079 8601601 . + .
LotjaGi3g1v0078000	OG0008936	737: novel_miRNA_11	Lj	LotjaGi3g1v0078000	novel_miRNA_11-3p	Gene	Lj		Receptor-like kinase, putative;interpro_id=IPR011009 (Protein kinase-like domain), IPR024788 (Malectin-like carbohydrate-binding domain);gene_ontology_id=GO:0004672, GO:0005524, GO:0006468, GO:0016020, GO:0016021, GO:0016301, GO:0016310;best_blast_hit_tair=AT5G54380.1 protein kinase family protein;best_blast_hit_sprot=sp|Q9LK35|THE1_ARATH Receptor-like protein kinase THESEUS 1;best_blast_hit_trembl_plants=tr|A0A0L9ULL9|A0A0L9ULL9_PHAAN Uncharacterized protein LjG1.1_chr3 PGSB exon 8597969 8598811 . + . , Receptor-like kinase, putative;interpro_id=N.A.;gene_ontology_id=GO:0004672, GO:0005524, GO:0006468, GO:0016020, GO:0016021, GO:0016301, GO:0016310;best_blast_hit_tair=AT5G54380.1 protein kinase family protein;best_blast_hit_sprot=sp|Q9LK35|THE1_ARATH Receptor-like protein kinase THESEUS 1;best_blast_hit_trembl_plants=tr|A0A0L9ULL9|A0A0L9ULL9_PHAAN Uncharacterized protein LjG1.1_chr3 PGSB exon 8599079 8601601 . + .
LotjaGi3g1v0078000	OG0008936	163: novel_miRNA_24	Lj	LotjaGi3g1v0078000	novel_miRNA_24-5p	Gene	Lj		Receptor-like kinase, putative;interpro_id=IPR011009 (Protein kinase-like domain), IPR024788 (Malectin-like carbohydrate-binding domain);gene_ontology_id=GO:0004672, GO:0005524, GO:0006468, GO:0016020, GO:0016021, GO:0016301, GO:0016310;best_blast_hit_tair=AT5G54380.1 protein kinase family protein;best_blast_hit_sprot=sp|Q9LK35|THE1_ARATH Receptor-like protein kinase THESEUS 1;best_blast_hit_trembl_plants=tr|A0A0L9ULL9|A0A0L9ULL9_PHAAN Uncharacterized protein LjG1.1_chr3 PGSB exon 8597969 8598811 . + . , Receptor-like kinase, putative;interpro_id=N.A.;gene_ontology_id=GO:0004672, GO:0005524, GO:0006468, GO:0016020, GO:0016021, GO:0016301, GO:0016310;best_blast_hit_tair=AT5G54380.1 protein kinase family protein;best_blast_hit_sprot=sp|Q9LK35|THE1_ARATH Receptor-like protein kinase THESEUS 1;best_blast_hit_trembl_plants=tr|A0A0L9ULL9|A0A0L9ULL9_PHAAN Uncharacterized protein LjG1.1_chr3 PGSB exon 8599079 8601601 . + .
LotjaGi3g1v0078000	OG0008936	341: miR7518	Lj	LotjaGi3g1v0078000	miR7518_1-3p	Gene	Lj		Receptor-like kinase, putative;interpro_id=IPR011009 (Protein kinase-like domain), IPR024788 (Malectin-like carbohydrate-binding domain);gene_ontology_id=GO:0004672, GO:0005524, GO:0006468, GO:0016020, GO:0016021, GO:0016301, GO:0016310;best_blast_hit_tair=AT5G54380.1 protein kinase family protein;best_blast_hit_sprot=sp|Q9LK35|THE1_ARATH Receptor-like protein kinase THESEUS 1;best_blast_hit_trembl_plants=tr|A0A0L9ULL9|A0A0L9ULL9_PHAAN Uncharacterized protein LjG1.1_chr3 PGSB exon 8597969 8598811 . + . , Receptor-like kinase, putative;interpro_id=N.A.;gene_ontology_id=GO:0004672, GO:0005524, GO:0006468, GO:0016020, GO:0016021, GO:0016301, GO:0016310;best_blast_hit_tair=AT5G54380.1 protein kinase family protein;best_blast_hit_sprot=sp|Q9LK35|THE1_ARATH Receptor-like protein kinase THESEUS 1;best_blast_hit_trembl_plants=tr|A0A0L9ULL9|A0A0L9ULL9_PHAAN Uncharacterized protein LjG1.1_chr3 PGSB exon 8599079 8601601 . + .
LotjaGi3g1v0078200	OG0011095	7: miR395	Lj	LotjaGi3g1v0078200	miR395_6-5p	Gene	Lj		U3 small nucleolar RNA-associated protein 14 B isoform 3;interpro_id=N.A.;gene_ontology_id=GO:0016020, GO:0016021;best_blast_hit_tair=AT4G27390.1 transmembrane protein;best_blast_hit_sprot=sp|Q5AG40|VPS4_CANAL Vacuolar protein sorting-associated protein 4;best_blast_hit_trembl_plants=tr|A0A151RBB6|A0A151RBB6_CAJCA Uncharacterized protein LjG1.1_chr3 PGSB exon 8613448 8614517 . - .
LotjaGi3g1v0078200	OG0011095	647: miR2109, miR7516	Lj	LotjaGi3g1v0078200	lja-miR7516_1-5p	Gene	Lj		U3 small nucleolar RNA-associated protein 14 B isoform 3;interpro_id=N.A.;gene_ontology_id=GO:0016020, GO:0016021;best_blast_hit_tair=AT4G27390.1 transmembrane protein;best_blast_hit_sprot=sp|Q5AG40|VPS4_CANAL Vacuolar protein sorting-associated protein 4;best_blast_hit_trembl_plants=tr|A0A151RBB6|A0A151RBB6_CAJCA Uncharacterized protein LjG1.1_chr3 PGSB exon 8613448 8614517 . - .
LotjaGi3g1v0078200	OG0011095	143: novel_miRNA_2	Lj	LotjaGi3g1v0078200	novel_miRNA_2-3p	Gene	Lj		U3 small nucleolar RNA-associated protein 14 B isoform 3;interpro_id=N.A.;gene_ontology_id=GO:0016020, GO:0016021;best_blast_hit_tair=AT4G27390.1 transmembrane protein;best_blast_hit_sprot=sp|Q5AG40|VPS4_CANAL Vacuolar protein sorting-associated protein 4;best_blast_hit_trembl_plants=tr|A0A151RBB6|A0A151RBB6_CAJCA Uncharacterized protein LjG1.1_chr3 PGSB exon 8613448 8614517 . - .
LotjaGi3g1v0078200	OG0011095	196: miR393	Lj	LotjaGi3g1v0078200	miR393_2-5p	Gene	Lj		U3 small nucleolar RNA-associated protein 14 B isoform 3;interpro_id=N.A.;gene_ontology_id=GO:0016020, GO:0016021;best_blast_hit_tair=AT4G27390.1 transmembrane protein;best_blast_hit_sprot=sp|Q5AG40|VPS4_CANAL Vacuolar protein sorting-associated protein 4;best_blast_hit_trembl_plants=tr|A0A151RBB6|A0A151RBB6_CAJCA Uncharacterized protein LjG1.1_chr3 PGSB exon 8613448 8614517 . - .
LotjaGi3g1v0078200	OG0011095	754: miR172	Lj	LotjaGi3g1v0078200	miR172_5-5p	Gene	Lj		U3 small nucleolar RNA-associated protein 14 B isoform 3;interpro_id=N.A.;gene_ontology_id=GO:0016020, GO:0016021;best_blast_hit_tair=AT4G27390.1 transmembrane protein;best_blast_hit_sprot=sp|Q5AG40|VPS4_CANAL Vacuolar protein sorting-associated protein 4;best_blast_hit_trembl_plants=tr|A0A151RBB6|A0A151RBB6_CAJCA Uncharacterized protein LjG1.1_chr3 PGSB exon 8613448 8614517 . - .
LotjaGi3g1v0078200	OG0011095	747: miR391	Lj	LotjaGi3g1v0078200	miR391_1-3p	Gene	Lj		U3 small nucleolar RNA-associated protein 14 B isoform 3;interpro_id=N.A.;gene_ontology_id=GO:0016020, GO:0016021;best_blast_hit_tair=AT4G27390.1 transmembrane protein;best_blast_hit_sprot=sp|Q5AG40|VPS4_CANAL Vacuolar protein sorting-associated protein 4;best_blast_hit_trembl_plants=tr|A0A151RBB6|A0A151RBB6_CAJCA Uncharacterized protein LjG1.1_chr3 PGSB exon 8613448 8614517 . - .
LotjaGi3g1v0078200	OG0011095	428: novel_miRNA_17	Lj	LotjaGi3g1v0078200	novel_miRNA_17-5p	Gene	Lj		U3 small nucleolar RNA-associated protein 14 B isoform 3;interpro_id=N.A.;gene_ontology_id=GO:0016020, GO:0016021;best_blast_hit_tair=AT4G27390.1 transmembrane protein;best_blast_hit_sprot=sp|Q5AG40|VPS4_CANAL Vacuolar protein sorting-associated protein 4;best_blast_hit_trembl_plants=tr|A0A151RBB6|A0A151RBB6_CAJCA Uncharacterized protein LjG1.1_chr3 PGSB exon 8613448 8614517 . - .
LotjaGi3g1v0078200	OG0011095	566: miR443, miR5574	Lj	LotjaGi3g1v0078200	miR5574_1-3p	Gene	Lj		U3 small nucleolar RNA-associated protein 14 B isoform 3;interpro_id=N.A.;gene_ontology_id=GO:0016020, GO:0016021;best_blast_hit_tair=AT4G27390.1 transmembrane protein;best_blast_hit_sprot=sp|Q5AG40|VPS4_CANAL Vacuolar protein sorting-associated protein 4;best_blast_hit_trembl_plants=tr|A0A151RBB6|A0A151RBB6_CAJCA Uncharacterized protein LjG1.1_chr3 PGSB exon 8613448 8614517 . - .
LotjaGi3g1v0078200	OG0011095	645: miR11086	Lj	LotjaGi3g1v0078200	miR11086_1-5p	Gene	Lj		U3 small nucleolar RNA-associated protein 14 B isoform 3;interpro_id=N.A.;gene_ontology_id=GO:0016020, GO:0016021;best_blast_hit_tair=AT4G27390.1 transmembrane protein;best_blast_hit_sprot=sp|Q5AG40|VPS4_CANAL Vacuolar protein sorting-associated protein 4;best_blast_hit_trembl_plants=tr|A0A151RBB6|A0A151RBB6_CAJCA Uncharacterized protein LjG1.1_chr3 PGSB exon 8613448 8614517 . - .
LotjaGi3g1v0078200	OG0011095	6: miR166, miR5154, novel_miRNA_64	Lj	LotjaGi3g1v0078200	novel_miRNA_64-3p	Gene	Lj		U3 small nucleolar RNA-associated protein 14 B isoform 3;interpro_id=N.A.;gene_ontology_id=GO:0016020, GO:0016021;best_blast_hit_tair=AT4G27390.1 transmembrane protein;best_blast_hit_sprot=sp|Q5AG40|VPS4_CANAL Vacuolar protein sorting-associated protein 4;best_blast_hit_trembl_plants=tr|A0A151RBB6|A0A151RBB6_CAJCA Uncharacterized protein LjG1.1_chr3 PGSB exon 8613448 8614517 . - .
LotjaGi3g1v0078200	OG0011095	754: miR172	Lj	LotjaGi3g1v0078200	miR172_8-5p	Gene	Lj		U3 small nucleolar RNA-associated protein 14 B isoform 3;interpro_id=N.A.;gene_ontology_id=GO:0016020, GO:0016021;best_blast_hit_tair=AT4G27390.1 transmembrane protein;best_blast_hit_sprot=sp|Q5AG40|VPS4_CANAL Vacuolar protein sorting-associated protein 4;best_blast_hit_trembl_plants=tr|A0A151RBB6|A0A151RBB6_CAJCA Uncharacterized protein LjG1.1_chr3 PGSB exon 8613448 8614517 . - .
LotjaGi3g1v0078200	OG0011095	196: miR393	Lj	LotjaGi3g1v0078200	miR393a_1-5p	Gene	Lj		U3 small nucleolar RNA-associated protein 14 B isoform 3;interpro_id=N.A.;gene_ontology_id=GO:0016020, GO:0016021;best_blast_hit_tair=AT4G27390.1 transmembrane protein;best_blast_hit_sprot=sp|Q5AG40|VPS4_CANAL Vacuolar protein sorting-associated protein 4;best_blast_hit_trembl_plants=tr|A0A151RBB6|A0A151RBB6_CAJCA Uncharacterized protein LjG1.1_chr3 PGSB exon 8613448 8614517 . - .
LotjaGi3g1v0078200	OG0011095	120: miR396	Lj	LotjaGi3g1v0078200	miR396_1-3p	Gene	Lj		U3 small nucleolar RNA-associated protein 14 B isoform 3;interpro_id=N.A.;gene_ontology_id=GO:0016020, GO:0016021;best_blast_hit_tair=AT4G27390.1 transmembrane protein;best_blast_hit_sprot=sp|Q5AG40|VPS4_CANAL Vacuolar protein sorting-associated protein 4;best_blast_hit_trembl_plants=tr|A0A151RBB6|A0A151RBB6_CAJCA Uncharacterized protein LjG1.1_chr3 PGSB exon 8613448 8614517 . - .
LotjaGi3g1v0078200	OG0011095	241: novel_miRNA_46	Lj	LotjaGi3g1v0078200	novel_miRNA_46-3p	Gene	Lj		U3 small nucleolar RNA-associated protein 14 B isoform 3;interpro_id=N.A.;gene_ontology_id=GO:0016020, GO:0016021;best_blast_hit_tair=AT4G27390.1 transmembrane protein;best_blast_hit_sprot=sp|Q5AG40|VPS4_CANAL Vacuolar protein sorting-associated protein 4;best_blast_hit_trembl_plants=tr|A0A151RBB6|A0A151RBB6_CAJCA Uncharacterized protein LjG1.1_chr3 PGSB exon 8613448 8614517 . - .
LotjaGi3g1v0078300_LC	OG0016225	25: miR394	Lj	LotjaGi3g1v0078300_LC	miR394a_1-5p	Gene	Lj		Apoptosis-stimulating of p53 protein 2;interpro_id=N.A.;gene_ontology_id=GO:0002039, GO:0005070, GO:0005515, GO:0005634, GO:0005654, GO:0005737, GO:0005739, GO:0005829, GO:0006915, GO:0007049, GO:0007165, GO:0017124, GO:0030054, GO:0042802, GO:0042981, GO:0045786, GO:0048471, GO:0051059, GO:0072332, GO:1900119, GO:1900740, GO:1901216, GO:1901796;best_blast_hit_tair=AT3G53260.1 phenylalanine ammonia-lyase 2;best_blast_hit_sprot=sp|Q15154|PCM1_HUMAN Pericentriolar material 1 protein;best_blast_hit_trembl_plants=tr|D8RBZ0|D8RBZ0_SELML Putative uncharacterized protein LjG1.1_chr3 PGSB three_prime_UTR 8628748 8629027 . - .
LotjaGi3g1v0078300_LC	OG0016225	273: miR11076	Lj	LotjaGi3g1v0078300_LC	miR11076_2-3p	Gene	Lj		Apoptosis-stimulating of p53 protein 2;interpro_id=N.A.;gene_ontology_id=GO:0002039, GO:0005070, GO:0005515, GO:0005634, GO:0005654, GO:0005737, GO:0005739, GO:0005829, GO:0006915, GO:0007049, GO:0007165, GO:0017124, GO:0030054, GO:0042802, GO:0042981, GO:0045786, GO:0048471, GO:0051059, GO:0072332, GO:1900119, GO:1900740, GO:1901216, GO:1901796;best_blast_hit_tair=AT3G53260.1 phenylalanine ammonia-lyase 2;best_blast_hit_sprot=sp|Q15154|PCM1_HUMAN Pericentriolar material 1 protein;best_blast_hit_trembl_plants=tr|D8RBZ0|D8RBZ0_SELML Putative uncharacterized protein LjG1.1_chr3 PGSB three_prime_UTR 8628748 8629027 . - .
LotjaGi3g1v0078300_LC	OG0016225	273: miR11076	Lj	LotjaGi3g1v0078300_LC	miR11076_1-3p	Gene	Lj		Apoptosis-stimulating of p53 protein 2;interpro_id=N.A.;gene_ontology_id=GO:0002039, GO:0005070, GO:0005515, GO:0005634, GO:0005654, GO:0005737, GO:0005739, GO:0005829, GO:0006915, GO:0007049, GO:0007165, GO:0017124, GO:0030054, GO:0042802, GO:0042981, GO:0045786, GO:0048471, GO:0051059, GO:0072332, GO:1900119, GO:1900740, GO:1901216, GO:1901796;best_blast_hit_tair=AT3G53260.1 phenylalanine ammonia-lyase 2;best_blast_hit_sprot=sp|Q15154|PCM1_HUMAN Pericentriolar material 1 protein;best_blast_hit_trembl_plants=tr|D8RBZ0|D8RBZ0_SELML Putative uncharacterized protein LjG1.1_chr3 PGSB three_prime_UTR 8628748 8629027 . - .
LotjaGi3g1v0078300_LC	OG0016225	25: miR394	Lj	LotjaGi3g1v0078300_LC	miR394b_2-5p	Gene	Lj		Apoptosis-stimulating of p53 protein 2;interpro_id=N.A.;gene_ontology_id=GO:0002039, GO:0005070, GO:0005515, GO:0005634, GO:0005654, GO:0005737, GO:0005739, GO:0005829, GO:0006915, GO:0007049, GO:0007165, GO:0017124, GO:0030054, GO:0042802, GO:0042981, GO:0045786, GO:0048471, GO:0051059, GO:0072332, GO:1900119, GO:1900740, GO:1901216, GO:1901796;best_blast_hit_tair=AT3G53260.1 phenylalanine ammonia-lyase 2;best_blast_hit_sprot=sp|Q15154|PCM1_HUMAN Pericentriolar material 1 protein;best_blast_hit_trembl_plants=tr|D8RBZ0|D8RBZ0_SELML Putative uncharacterized protein LjG1.1_chr3 PGSB three_prime_UTR 8628748 8629027 . - .
LotjaGi3g1v0078400	OG0011765	100: novel_miRNA_40	Lj	LotjaGi3g1v0078400	novel_miRNA_40-3p	Gene	Lj		Cotton fiber;interpro_id=IPR008480 (Protein of unknown function DUF761%2C plant), IPR025520 (Domain of unknown function DUF4408);gene_ontology_id=GO:0016020, GO:0016021;best_blast_hit_tair=AT1G61260.1 cotton fiber (DUF761);best_blast_hit_sprot=sp|P40512|CSN11_YEAST Cop9 signalosome complex subunit 11;best_blast_hit_trembl_plants=tr|I1M3D6|I1M3D6_SOYBN Uncharacterized protein LjG1.1_chr3 PGSB five_prime_UTR 8636297 8636745 . + .
LotjaGi3g1v0078600	OG0002569	169: miR1507	Lj	LotjaGi3g1v0078600	miR1507_1-5p	Gene	Lj		Myosin-related family protein;interpro_id=IPR000048 (IQ motif%2C EF-hand binding site), IPR027417 (P-loop containing nucleoside triphosphate hydrolase);gene_ontology_id=GO:0000166, GO:0003774, GO:0003777, GO:0003779, GO:0005524, GO:0007018, GO:0008017, GO:0016459, GO:0051015;best_blast_hit_tair=AT5G54280.2 myosin 2;best_blast_hit_sprot=sp|F4K0A6|MYO2_ARATH Myosin-2;best_blast_hit_trembl_plants=tr|A0A0B2R755|A0A0B2R755_GLYSO Myosin-J heavy chain LjG1.1_chr3 PGSB exon 8663778 8664987 . + . , Myosin-related family protein;interpro_id=IPR000048 (IQ motif%2C EF-hand binding site), IPR027417 (P-loop containing nucleoside triphosphate hydrolase);gene_ontology_id=GO:0000166, GO:0003774, GO:0003777, GO:0003779, GO:0005524, GO:0007018, GO:0008017, GO:0016459, GO:0051015;best_blast_hit_tair=AT5G54280.2 myosin 2;best_blast_hit_sprot=sp|F4K0A6|MYO2_ARATH Myosin-2;best_blast_hit_trembl_plants=tr|A0A0B2R755|A0A0B2R755_GLYSO Myosin-J heavy chain LjG1.1_chr3 PGSB exon 8667228 8667314 . + .
LotjaGi3g1v0078600	OG0002569	212: miR7520	Lj	LotjaGi3g1v0078600	miR7520_1-3p	Gene	Lj		Myosin-related family protein;interpro_id=IPR000048 (IQ motif%2C EF-hand binding site), IPR027417 (P-loop containing nucleoside triphosphate hydrolase);gene_ontology_id=GO:0000166, GO:0003774, GO:0003777, GO:0003779, GO:0005524, GO:0007018, GO:0008017, GO:0016459, GO:0051015;best_blast_hit_tair=AT5G54280.2 myosin 2;best_blast_hit_sprot=sp|F4K0A6|MYO2_ARATH Myosin-2;best_blast_hit_trembl_plants=tr|A0A0B2R755|A0A0B2R755_GLYSO Myosin-J heavy chain LjG1.1_chr3 PGSB exon 8663778 8664987 . + . , Myosin-related family protein;interpro_id=IPR000048 (IQ motif%2C EF-hand binding site), IPR027417 (P-loop containing nucleoside triphosphate hydrolase);gene_ontology_id=GO:0000166, GO:0003774, GO:0003777, GO:0003779, GO:0005524, GO:0007018, GO:0008017, GO:0016459, GO:0051015;best_blast_hit_tair=AT5G54280.2 myosin 2;best_blast_hit_sprot=sp|F4K0A6|MYO2_ARATH Myosin-2;best_blast_hit_trembl_plants=tr|A0A0B2R755|A0A0B2R755_GLYSO Myosin-J heavy chain LjG1.1_chr3 PGSB exon 8667228 8667314 . + .
LotjaGi3g1v0078600	OG0002569	38: miR167	Lj	LotjaGi3g1v0078600	miR167_3-3p	Gene	Lj		Myosin-related family protein;interpro_id=IPR000048 (IQ motif%2C EF-hand binding site), IPR027417 (P-loop containing nucleoside triphosphate hydrolase);gene_ontology_id=GO:0000166, GO:0003774, GO:0003777, GO:0003779, GO:0005524, GO:0007018, GO:0008017, GO:0016459, GO:0051015;best_blast_hit_tair=AT5G54280.2 myosin 2;best_blast_hit_sprot=sp|F4K0A6|MYO2_ARATH Myosin-2;best_blast_hit_trembl_plants=tr|A0A0B2R755|A0A0B2R755_GLYSO Myosin-J heavy chain LjG1.1_chr3 PGSB exon 8663778 8664987 . + . , Myosin-related family protein;interpro_id=IPR000048 (IQ motif%2C EF-hand binding site), IPR027417 (P-loop containing nucleoside triphosphate hydrolase);gene_ontology_id=GO:0000166, GO:0003774, GO:0003777, GO:0003779, GO:0005524, GO:0007018, GO:0008017, GO:0016459, GO:0051015;best_blast_hit_tair=AT5G54280.2 myosin 2;best_blast_hit_sprot=sp|F4K0A6|MYO2_ARATH Myosin-2;best_blast_hit_trembl_plants=tr|A0A0B2R755|A0A0B2R755_GLYSO Myosin-J heavy chain LjG1.1_chr3 PGSB exon 8667228 8667314 . + .
LotjaGi3g1v0078600	OG0002569	202: miR170, miR171	Lj	LotjaGi3g1v0078600	miR171_1-3p	Gene	Lj		Myosin-related family protein;interpro_id=IPR000048 (IQ motif%2C EF-hand binding site), IPR027417 (P-loop containing nucleoside triphosphate hydrolase);gene_ontology_id=GO:0000166, GO:0003774, GO:0003777, GO:0003779, GO:0005524, GO:0007018, GO:0008017, GO:0016459, GO:0051015;best_blast_hit_tair=AT5G54280.2 myosin 2;best_blast_hit_sprot=sp|F4K0A6|MYO2_ARATH Myosin-2;best_blast_hit_trembl_plants=tr|A0A0B2R755|A0A0B2R755_GLYSO Myosin-J heavy chain LjG1.1_chr3 PGSB exon 8663778 8664987 . + . , Myosin-related family protein;interpro_id=IPR000048 (IQ motif%2C EF-hand binding site), IPR027417 (P-loop containing nucleoside triphosphate hydrolase);gene_ontology_id=GO:0000166, GO:0003774, GO:0003777, GO:0003779, GO:0005524, GO:0007018, GO:0008017, GO:0016459, GO:0051015;best_blast_hit_tair=AT5G54280.2 myosin 2;best_blast_hit_sprot=sp|F4K0A6|MYO2_ARATH Myosin-2;best_blast_hit_trembl_plants=tr|A0A0B2R755|A0A0B2R755_GLYSO Myosin-J heavy chain LjG1.1_chr3 PGSB exon 8667228 8667314 . + .
LotjaGi3g1v0078600	OG0002569	417: miR1507	Lj	LotjaGi3g1v0078600	miR1507_1-3p	Gene	Lj		Myosin-related family protein;interpro_id=IPR000048 (IQ motif%2C EF-hand binding site), IPR027417 (P-loop containing nucleoside triphosphate hydrolase);gene_ontology_id=GO:0000166, GO:0003774, GO:0003777, GO:0003779, GO:0005524, GO:0007018, GO:0008017, GO:0016459, GO:0051015;best_blast_hit_tair=AT5G54280.2 myosin 2;best_blast_hit_sprot=sp|F4K0A6|MYO2_ARATH Myosin-2;best_blast_hit_trembl_plants=tr|A0A0B2R755|A0A0B2R755_GLYSO Myosin-J heavy chain LjG1.1_chr3 PGSB exon 8663778 8664987 . + . , Myosin-related family protein;interpro_id=IPR000048 (IQ motif%2C EF-hand binding site), IPR027417 (P-loop containing nucleoside triphosphate hydrolase);gene_ontology_id=GO:0000166, GO:0003774, GO:0003777, GO:0003779, GO:0005524, GO:0007018, GO:0008017, GO:0016459, GO:0051015;best_blast_hit_tair=AT5G54280.2 myosin 2;best_blast_hit_sprot=sp|F4K0A6|MYO2_ARATH Myosin-2;best_blast_hit_trembl_plants=tr|A0A0B2R755|A0A0B2R755_GLYSO Myosin-J heavy chain LjG1.1_chr3 PGSB exon 8667228 8667314 . + .
LotjaGi3g1v0078700	OG0000200	744: miR399	Lj	LotjaGi3g1v0078700	miR399c_1-5p	Gene	Lj		Chalcone synthase;interpro_id=IPR016039 (Thiolase-like);gene_ontology_id=GO:0003824, GO:0008152, GO:0009058, GO:0016740, GO:0016746, GO:0016747;best_blast_hit_tair=AT5G13930.1 Chalcone and stilbene synthase family protein;best_blast_hit_sprot=sp|P30075|CHS4_MEDSA Chalcone synthase 4;best_blast_hit_trembl_plants=tr|G7IAK9|G7IAK9_MEDTR Chalcone and stilbene synthase family protein LjG1.1_chr3 PGSB exon 8676244 8676951 . - . , Chalcone synthase;interpro_id=IPR016039 (Thiolase-like);gene_ontology_id=GO:0003824, GO:0008152, GO:0009058, GO:0016210, GO:0016740, GO:0016746, GO:0016747;best_blast_hit_tair=AT5G13930.1 Chalcone and stilbene synthase family protein;best_blast_hit_sprot=sp|P30074|CHS2_MEDSA Chalcone synthase 2;best_blast_hit_trembl_plants=tr|I3T7A9|I3T7A9_LOTJA Uncharacterized protein LjG1.1_chr3 PGSB exon 8676244 8677244 . - . , Chalcone synthase;interpro_id=IPR016039 (Thiolase-like);gene_ontology_id=GO:0003824, GO:0008152, GO:0009058, GO:0016210, GO:0016740, GO:0016746, GO:0016747;best_blast_hit_tair=AT5G13930.1 Chalcone and stilbene synthase family protein;best_blast_hit_sprot=sp|P51083|CHS1_TRISU Chalcone synthase 1;best_blast_hit_trembl_plants=tr|G7IAK9|G7IAK9_MEDTR Chalcone and stilbene synthase family protein LjG1.1_chr3 PGSB exon 8676253 8677164 . - . , Chalcone synthase;interpro_id=IPR016039 (Thiolase-like);gene_ontology_id=GO:0003824, GO:0008152, GO:0009058, GO:0016210, GO:0016740, GO:0016746, GO:0016747;best_blast_hit_tair=AT5G13930.1 Chalcone and stilbene synthase family protein;best_blast_hit_sprot=sp|P30074|CHS2_MEDSA Chalcone synthase 2;best_blast_hit_trembl_plants=tr|I3T7A9|I3T7A9_LOTJA Uncharacterized protein LjG1.1_chr3 PGSB three_prime_UTR 8676253 8676568 . - . , Chalcone synthase;interpro_id=IPR016039 (Thiolase-like);gene_ontology_id=GO:0003824, GO:0008152, GO:0009058, GO:0016210, GO:0016740, GO:0016746, GO:0016747;best_blast_hit_tair=AT5G13930.1 Chalcone and stilbene synthase family protein;best_blast_hit_sprot=sp|P30074|CHS2_MEDSA Chalcone synthase 2;best_blast_hit_trembl_plants=tr|I3T7A9|I3T7A9_LOTJA Uncharacterized protein LjG1.1_chr3 PGSB exon 8676253 8677244 . - . , Chlorophyll a-b binding protein, chloroplastic;interpro_id=IPR022796 (Chlorophyll A-B binding protein);gene_ontology_id=GO:0009507, GO:0009522, GO:0009523, GO:0009535, GO:0009536, GO:0009579, GO:0009765, GO:0015979, GO:0016020, GO:0016021, GO:0016168, GO:0018298;best_blast_hit_tair=AT5G54270.1 light-harvesting chlorophyll B-binding protein 3;best_blast_hit_sprot=sp|P27489|CB23_SOLLC Chlorophyll a-b binding protein 13, chloroplastic;best_blast_hit_trembl_plants=tr|I3T7A0|I3T7A0_LOTJA Chlorophyll a-b binding protein, chloroplastic LjG1.1_chr3 PGSB exon 8678543 8679052 . - .
LotjaGi3g1v0078700	OG0000200	744: miR399	Lj	LotjaGi3g1v0078700	miR399b_1-5p	Gene	Lj		Chalcone synthase;interpro_id=IPR016039 (Thiolase-like);gene_ontology_id=GO:0003824, GO:0008152, GO:0009058, GO:0016740, GO:0016746, GO:0016747;best_blast_hit_tair=AT5G13930.1 Chalcone and stilbene synthase family protein;best_blast_hit_sprot=sp|P30075|CHS4_MEDSA Chalcone synthase 4;best_blast_hit_trembl_plants=tr|G7IAK9|G7IAK9_MEDTR Chalcone and stilbene synthase family protein LjG1.1_chr3 PGSB exon 8676244 8676951 . - . , Chalcone synthase;interpro_id=IPR016039 (Thiolase-like);gene_ontology_id=GO:0003824, GO:0008152, GO:0009058, GO:0016210, GO:0016740, GO:0016746, GO:0016747;best_blast_hit_tair=AT5G13930.1 Chalcone and stilbene synthase family protein;best_blast_hit_sprot=sp|P30074|CHS2_MEDSA Chalcone synthase 2;best_blast_hit_trembl_plants=tr|I3T7A9|I3T7A9_LOTJA Uncharacterized protein LjG1.1_chr3 PGSB exon 8676244 8677244 . - . , Chalcone synthase;interpro_id=IPR016039 (Thiolase-like);gene_ontology_id=GO:0003824, GO:0008152, GO:0009058, GO:0016210, GO:0016740, GO:0016746, GO:0016747;best_blast_hit_tair=AT5G13930.1 Chalcone and stilbene synthase family protein;best_blast_hit_sprot=sp|P51083|CHS1_TRISU Chalcone synthase 1;best_blast_hit_trembl_plants=tr|G7IAK9|G7IAK9_MEDTR Chalcone and stilbene synthase family protein LjG1.1_chr3 PGSB exon 8676253 8677164 . - . , Chalcone synthase;interpro_id=IPR016039 (Thiolase-like);gene_ontology_id=GO:0003824, GO:0008152, GO:0009058, GO:0016210, GO:0016740, GO:0016746, GO:0016747;best_blast_hit_tair=AT5G13930.1 Chalcone and stilbene synthase family protein;best_blast_hit_sprot=sp|P30074|CHS2_MEDSA Chalcone synthase 2;best_blast_hit_trembl_plants=tr|I3T7A9|I3T7A9_LOTJA Uncharacterized protein LjG1.1_chr3 PGSB three_prime_UTR 8676253 8676568 . - . , Chalcone synthase;interpro_id=IPR016039 (Thiolase-like);gene_ontology_id=GO:0003824, GO:0008152, GO:0009058, GO:0016210, GO:0016740, GO:0016746, GO:0016747;best_blast_hit_tair=AT5G13930.1 Chalcone and stilbene synthase family protein;best_blast_hit_sprot=sp|P30074|CHS2_MEDSA Chalcone synthase 2;best_blast_hit_trembl_plants=tr|I3T7A9|I3T7A9_LOTJA Uncharacterized protein LjG1.1_chr3 PGSB exon 8676253 8677244 . - . , Chlorophyll a-b binding protein, chloroplastic;interpro_id=IPR022796 (Chlorophyll A-B binding protein);gene_ontology_id=GO:0009507, GO:0009522, GO:0009523, GO:0009535, GO:0009536, GO:0009579, GO:0009765, GO:0015979, GO:0016020, GO:0016021, GO:0016168, GO:0018298;best_blast_hit_tair=AT5G54270.1 light-harvesting chlorophyll B-binding protein 3;best_blast_hit_sprot=sp|P27489|CB23_SOLLC Chlorophyll a-b binding protein 13, chloroplastic;best_blast_hit_trembl_plants=tr|I3T7A0|I3T7A0_LOTJA Chlorophyll a-b binding protein, chloroplastic LjG1.1_chr3 PGSB exon 8678543 8679052 . - .
LotjaGi3g1v0078750	OG0006522	663: miR159, miR846	Lj	LotjaGi3g1v0078750	miR159_1-5p	Gene	Lj
LotjaGi3g1v0078750	OG0006522	351: miR5796, novel_miRNA_41	Lj	LotjaGi3g1v0078750	novel_miRNA_41-5p	Gene	Lj
LotjaGi3g1v0078750	OG0006522	169: miR1507	Lj	LotjaGi3g1v0078750	miR1507_1-5p	Gene	Lj
LotjaGi3g1v0078750	OG0006522	610: miR11124	Lj	LotjaGi3g1v0078750	miR11124_1-3p	Gene	Lj
LotjaGi3g1v0078900	OG0012753	209: miR2874, novel_miRNA_53	Lj	LotjaGi3g1v0078900	novel_miRNA_53-5p	Gene	Lj		Double-strand break repair protein Mre11;interpro_id=IPR003701 (DNA double-strand break repair protein Mre11), IPR029052 (Metallo-dependent phosphatase-like);gene_ontology_id=GO:0004518, GO:0004519, GO:0004527, GO:0005634, GO:0006281, GO:0006302, GO:0006974, GO:0008408, GO:0016787, GO:0030145, GO:0030870, GO:0051321, GO:0090305;best_blast_hit_tair=AT5G54260.1 DNA repair and meiosis protein (Mre11);best_blast_hit_sprot=sp|Q9XGM2|MRE11_ARATH Double-strand break repair protein MRE11;best_blast_hit_trembl_plants=tr|K7LWB6|K7LWB6_SOYBN Uncharacterized protein LjG1.1_chr3 PGSB three_prime_UTR 8682938 8683807 . - . , Double-strand break repair protein MRE11;interpro_id=IPR003701 (DNA double-strand break repair protein Mre11), IPR029052 (Metallo-dependent phosphatase-like);gene_ontology_id=GO:0004518, GO:0004519, GO:0004527, GO:0005634, GO:0006281, GO:0006302, GO:0006974, GO:0008408, GO:0016787, GO:0030145, GO:0030870, GO:0051321, GO:0090305;best_blast_hit_tair=AT5G54260.1 DNA repair and meiosis protein (Mre11);best_blast_hit_sprot=sp|Q9XGM2|MRE11_ARATH Double-strand break repair protein MRE11;best_blast_hit_trembl_plants=tr|K7LWB6|K7LWB6_SOYBN Uncharacterized protein LjG1.1_chr3 PGSB three_prime_UTR 8684369 8684398 . - . , Double-strand break repair protein MRE11;interpro_id=IPR003701 (DNA double-strand break repair protein Mre11), IPR029052 (Metallo-dependent phosphatase-like);gene_ontology_id=GO:0004518, GO:0004519, GO:0004527, GO:0005634, GO:0006281, GO:0006302, GO:0006974, GO:0008408, GO:0016787, GO:0030145, GO:0030870, GO:0051321, GO:0090305;best_blast_hit_tair=AT5G54260.1 DNA repair and meiosis protein (Mre11);best_blast_hit_sprot=sp|Q9XGM2|MRE11_ARATH Double-strand break repair protein MRE11;best_blast_hit_trembl_plants=tr|K7LWB6|K7LWB6_SOYBN Uncharacterized protein LjG1.1_chr3 PGSB three_prime_UTR 8684444 8684504 . - .
LotjaGi3g1v0078900	OG0012753	546: novel_miRNA_30, novel_miRNA_31	Lj	LotjaGi3g1v0078900	novel_miRNA_30-3p	Gene	Lj		Double-strand break repair protein Mre11;interpro_id=IPR003701 (DNA double-strand break repair protein Mre11), IPR029052 (Metallo-dependent phosphatase-like);gene_ontology_id=GO:0004518, GO:0004519, GO:0004527, GO:0005634, GO:0006281, GO:0006302, GO:0006974, GO:0008408, GO:0016787, GO:0030145, GO:0030870, GO:0051321, GO:0090305;best_blast_hit_tair=AT5G54260.1 DNA repair and meiosis protein (Mre11);best_blast_hit_sprot=sp|Q9XGM2|MRE11_ARATH Double-strand break repair protein MRE11;best_blast_hit_trembl_plants=tr|K7LWB6|K7LWB6_SOYBN Uncharacterized protein LjG1.1_chr3 PGSB three_prime_UTR 8682938 8683807 . - . , Double-strand break repair protein MRE11;interpro_id=IPR003701 (DNA double-strand break repair protein Mre11), IPR029052 (Metallo-dependent phosphatase-like);gene_ontology_id=GO:0004518, GO:0004519, GO:0004527, GO:0005634, GO:0006281, GO:0006302, GO:0006974, GO:0008408, GO:0016787, GO:0030145, GO:0030870, GO:0051321, GO:0090305;best_blast_hit_tair=AT5G54260.1 DNA repair and meiosis protein (Mre11);best_blast_hit_sprot=sp|Q9XGM2|MRE11_ARATH Double-strand break repair protein MRE11;best_blast_hit_trembl_plants=tr|K7LWB6|K7LWB6_SOYBN Uncharacterized protein LjG1.1_chr3 PGSB three_prime_UTR 8684369 8684398 . - . , Double-strand break repair protein MRE11;interpro_id=IPR003701 (DNA double-strand break repair protein Mre11), IPR029052 (Metallo-dependent phosphatase-like);gene_ontology_id=GO:0004518, GO:0004519, GO:0004527, GO:0005634, GO:0006281, GO:0006302, GO:0006974, GO:0008408, GO:0016787, GO:0030145, GO:0030870, GO:0051321, GO:0090305;best_blast_hit_tair=AT5G54260.1 DNA repair and meiosis protein (Mre11);best_blast_hit_sprot=sp|Q9XGM2|MRE11_ARATH Double-strand break repair protein MRE11;best_blast_hit_trembl_plants=tr|K7LWB6|K7LWB6_SOYBN Uncharacterized protein LjG1.1_chr3 PGSB three_prime_UTR 8684444 8684504 . - .
LotjaGi3g1v0079000	OG0004871	512: miR2119	Lj	LotjaGi3g1v0079000	miR2119_2-3p	Gene	Lj		Cyclic nucleotide-gated channel;interpro_id=IPR018490 (Cyclic nucleotide-binding-like);gene_ontology_id=GO:0005216, GO:0005249, GO:0006811, GO:0006813, GO:0016020, GO:0016021, GO:0034220, GO:0055085, GO:0071805;best_blast_hit_tair=AT5G54250.1 cyclic nucleotide-gated cation channel 4;best_blast_hit_sprot=sp|Q94AS9|CNGC4_ARATH Cyclic nucleotide-gated ion channel 4;best_blast_hit_trembl_plants=tr|A0A151SVK3|A0A151SVK3_CAJCA Cyclic nucleotide-gated ion channel 4 LjG1.1_chr3 PGSB five_prime_UTR 8696749 8696959 . + .
LotjaGi3g1v0079200	OG0006965	502: miR394	Lj	LotjaGi3g1v0079200	miR394b_2-3p	Gene	Lj		Dynein light chain family protein;interpro_id=IPR001372 (Dynein light chain%2C type 1/2);gene_ontology_id=GO:0003774, GO:0005737, GO:0005856, GO:0005868, GO:0005874, GO:0007017, GO:0008092, GO:0010970, GO:0030286, GO:0045505, GO:0051959, GO:0060271, GO:2000582;best_blast_hit_tair=AT4G27360.1 Dynein light chain type 1 family protein;best_blast_hit_sprot=sp|O02414|DYL1_HELCR Dynein light chain LC6, flagellar outer arm;best_blast_hit_trembl_plants=tr|V7AI56|V7AI56_PHAVU Uncharacterized protein LjG1.1_chr3 PGSB three_prime_UTR 8710756 8713181 . - .
LotjaGi3g1v0079200	OG0006965	115: miR156, miR157, miR535	Lj	LotjaGi3g1v0079200	miR156f_1-5p	Gene	Lj		Dynein light chain family protein;interpro_id=IPR001372 (Dynein light chain%2C type 1/2);gene_ontology_id=GO:0003774, GO:0005737, GO:0005856, GO:0005868, GO:0005874, GO:0007017, GO:0008092, GO:0010970, GO:0030286, GO:0045505, GO:0051959, GO:0060271, GO:2000582;best_blast_hit_tair=AT4G27360.1 Dynein light chain type 1 family protein;best_blast_hit_sprot=sp|O02414|DYL1_HELCR Dynein light chain LC6, flagellar outer arm;best_blast_hit_trembl_plants=tr|V7AI56|V7AI56_PHAVU Uncharacterized protein LjG1.1_chr3 PGSB three_prime_UTR 8710756 8713181 . - .
LotjaGi3g1v0079200	OG0006965	115: miR156, miR157, miR535	Lj	LotjaGi3g1v0079200	miR156d_1-5p	Gene	Lj		Dynein light chain family protein;interpro_id=IPR001372 (Dynein light chain%2C type 1/2);gene_ontology_id=GO:0003774, GO:0005737, GO:0005856, GO:0005868, GO:0005874, GO:0007017, GO:0008092, GO:0010970, GO:0030286, GO:0045505, GO:0051959, GO:0060271, GO:2000582;best_blast_hit_tair=AT4G27360.1 Dynein light chain type 1 family protein;best_blast_hit_sprot=sp|O02414|DYL1_HELCR Dynein light chain LC6, flagellar outer arm;best_blast_hit_trembl_plants=tr|V7AI56|V7AI56_PHAVU Uncharacterized protein LjG1.1_chr3 PGSB three_prime_UTR 8710756 8713181 . - .
LotjaGi3g1v0079300_LC	OG0000159	564: novel_miRNA_15, novel_miRNA_3, novel_miRNA_45	Lj	LotjaGi3g1v0079300_LC	novel_miRNA_15-3p	Gene	Lj		Wound-responsive family protein;interpro_id=IPR022251 (Protein of unknown function wound-induced);gene_ontology_id=N.A.;best_blast_hit_tair=AT4G10265.1 Wound-responsive family protein;best_blast_hit_sprot=sp|Q6BPI8|TOF1_DEBHA Topoisomerase 1-associated factor 1;best_blast_hit_trembl_plants=tr|A0A151SVK1|A0A151SVK1_CAJCA Uncharacterized protein LjG1.1_chr3 PGSB three_prime_UTR 8715892 8716103 . - .
LotjaGi3g1v0079300_LC	OG0000159	407: novel_miRNA_61	Lj	LotjaGi3g1v0079300_LC	novel_miRNA_61-5p	Gene	Lj		Wound-responsive family protein;interpro_id=IPR022251 (Protein of unknown function wound-induced);gene_ontology_id=N.A.;best_blast_hit_tair=AT4G10265.1 Wound-responsive family protein;best_blast_hit_sprot=sp|Q6BPI8|TOF1_DEBHA Topoisomerase 1-associated factor 1;best_blast_hit_trembl_plants=tr|A0A151SVK1|A0A151SVK1_CAJCA Uncharacterized protein LjG1.1_chr3 PGSB three_prime_UTR 8715892 8716103 . - .
LotjaGi3g1v0079400	OG0013243	6: miR166, miR5154, novel_miRNA_64	Lj	LotjaGi3g1v0079400	novel_miRNA_64-3p	Gene	Lj		MYB transcription factor;interpro_id=IPR009057 (Homeobox domain-like);gene_ontology_id=GO:0003677;best_blast_hit_tair=AT4G21440.1 MYB-like 102;best_blast_hit_sprot=sp|Q8GWP0|MYB39_ARATH Transcription factor MYB39;best_blast_hit_trembl_plants=tr|K7M2E6|K7M2E6_SOYBN Uncharacterized protein LjG1.1_chr3 PGSB five_prime_UTR 8734004 8734126 . + . , MYB transcription factor;interpro_id=IPR009057 (Homeobox domain-like);gene_ontology_id=GO:0000981, GO:0001135, GO:0003677, GO:0003700, GO:0005634, GO:0006351, GO:0006355, GO:0006357, GO:0006952, GO:0006970, GO:0009611, GO:0009651, GO:0009737, GO:0030154, GO:0043565, GO:0044212;best_blast_hit_tair=AT4G21440.1 MYB-like 102;best_blast_hit_sprot=sp|Q7XBH4|MYB4_ORYSJ Myb-related protein Myb4;best_blast_hit_trembl_plants=tr|K7M2E6|K7M2E6_SOYBN Uncharacterized protein LjG1.1_chr3 PGSB exon 8734127 8734259 . + .
LotjaGi3g1v0079400	OG0013243	739: miR319	Lj	LotjaGi3g1v0079400	miR319_2-5p	Gene	Lj		MYB transcription factor;interpro_id=IPR009057 (Homeobox domain-like);gene_ontology_id=GO:0003677;best_blast_hit_tair=AT4G21440.1 MYB-like 102;best_blast_hit_sprot=sp|Q8GWP0|MYB39_ARATH Transcription factor MYB39;best_blast_hit_trembl_plants=tr|K7M2E6|K7M2E6_SOYBN Uncharacterized protein LjG1.1_chr3 PGSB five_prime_UTR 8734004 8734126 . + . , MYB transcription factor;interpro_id=IPR009057 (Homeobox domain-like);gene_ontology_id=GO:0000981, GO:0001135, GO:0003677, GO:0003700, GO:0005634, GO:0006351, GO:0006355, GO:0006357, GO:0006952, GO:0006970, GO:0009611, GO:0009651, GO:0009737, GO:0030154, GO:0043565, GO:0044212;best_blast_hit_tair=AT4G21440.1 MYB-like 102;best_blast_hit_sprot=sp|Q7XBH4|MYB4_ORYSJ Myb-related protein Myb4;best_blast_hit_trembl_plants=tr|K7M2E6|K7M2E6_SOYBN Uncharacterized protein LjG1.1_chr3 PGSB exon 8734127 8734259 . + .
LotjaGi3g1v0079400	OG0013243	564: novel_miRNA_15, novel_miRNA_3, novel_miRNA_45	Lj	LotjaGi3g1v0079400	novel_miRNA_15-3p	Gene	Lj		MYB transcription factor;interpro_id=IPR009057 (Homeobox domain-like);gene_ontology_id=GO:0003677;best_blast_hit_tair=AT4G21440.1 MYB-like 102;best_blast_hit_sprot=sp|Q8GWP0|MYB39_ARATH Transcription factor MYB39;best_blast_hit_trembl_plants=tr|K7M2E6|K7M2E6_SOYBN Uncharacterized protein LjG1.1_chr3 PGSB five_prime_UTR 8734004 8734126 . + . , MYB transcription factor;interpro_id=IPR009057 (Homeobox domain-like);gene_ontology_id=GO:0000981, GO:0001135, GO:0003677, GO:0003700, GO:0005634, GO:0006351, GO:0006355, GO:0006357, GO:0006952, GO:0006970, GO:0009611, GO:0009651, GO:0009737, GO:0030154, GO:0043565, GO:0044212;best_blast_hit_tair=AT4G21440.1 MYB-like 102;best_blast_hit_sprot=sp|Q7XBH4|MYB4_ORYSJ Myb-related protein Myb4;best_blast_hit_trembl_plants=tr|K7M2E6|K7M2E6_SOYBN Uncharacterized protein LjG1.1_chr3 PGSB exon 8734127 8734259 . + .
LotjaGi3g1v0079600	OG0016099	476: miR167	Lj	LotjaGi3g1v0079600	miR167_7-5p	Gene	Lj		Transmembrane protein, putative;interpro_id=N.A.;gene_ontology_id=GO:0016020, GO:0016021;best_blast_hit_tair=AT5G23160.1 transmembrane protein;best_blast_hit_sprot=sp|Q9FMY4|Y5316_ARATH Uncharacterized protein At5g23160;best_blast_hit_trembl_plants=tr|A0A151SVJ3|A0A151SVJ3_CAJCA Uncharacterized protein LjG1.1_chr3 PGSB five_prime_UTR 8753788 8753982 . + .
LotjaGi3g1v0079600	OG0016099	476: miR167	Lj	LotjaGi3g1v0079600	miR167_6-5p	Gene	Lj		Transmembrane protein, putative;interpro_id=N.A.;gene_ontology_id=GO:0016020, GO:0016021;best_blast_hit_tair=AT5G23160.1 transmembrane protein;best_blast_hit_sprot=sp|Q9FMY4|Y5316_ARATH Uncharacterized protein At5g23160;best_blast_hit_trembl_plants=tr|A0A151SVJ3|A0A151SVJ3_CAJCA Uncharacterized protein LjG1.1_chr3 PGSB five_prime_UTR 8753788 8753982 . + .
LotjaGi3g1v0079600	OG0016099	202: miR170, miR171	Lj	LotjaGi3g1v0079600	lja-miR171c_1-3p	Gene	Lj		Transmembrane protein, putative;interpro_id=N.A.;gene_ontology_id=GO:0016020, GO:0016021;best_blast_hit_tair=AT5G23160.1 transmembrane protein;best_blast_hit_sprot=sp|Q9FMY4|Y5316_ARATH Uncharacterized protein At5g23160;best_blast_hit_trembl_plants=tr|A0A151SVJ3|A0A151SVJ3_CAJCA Uncharacterized protein LjG1.1_chr3 PGSB five_prime_UTR 8753788 8753982 . + .
LotjaGi3g1v0079600	OG0016099	476: miR167	Lj	LotjaGi3g1v0079600	miR167_5-5p	Gene	Lj		Transmembrane protein, putative;interpro_id=N.A.;gene_ontology_id=GO:0016020, GO:0016021;best_blast_hit_tair=AT5G23160.1 transmembrane protein;best_blast_hit_sprot=sp|Q9FMY4|Y5316_ARATH Uncharacterized protein At5g23160;best_blast_hit_trembl_plants=tr|A0A151SVJ3|A0A151SVJ3_CAJCA Uncharacterized protein LjG1.1_chr3 PGSB five_prime_UTR 8753788 8753982 . + .
LotjaGi3g1v0079600	OG0016099	106: miR3623	Lj	LotjaGi3g1v0079600	miR3623_1-3p	Gene	Lj		Transmembrane protein, putative;interpro_id=N.A.;gene_ontology_id=GO:0016020, GO:0016021;best_blast_hit_tair=AT5G23160.1 transmembrane protein;best_blast_hit_sprot=sp|Q9FMY4|Y5316_ARATH Uncharacterized protein At5g23160;best_blast_hit_trembl_plants=tr|A0A151SVJ3|A0A151SVJ3_CAJCA Uncharacterized protein LjG1.1_chr3 PGSB five_prime_UTR 8753788 8753982 . + .
LotjaGi3g1v0079600	OG0016099	476: miR167	Lj	LotjaGi3g1v0079600	miR167_3-5p	Gene	Lj		Transmembrane protein, putative;interpro_id=N.A.;gene_ontology_id=GO:0016020, GO:0016021;best_blast_hit_tair=AT5G23160.1 transmembrane protein;best_blast_hit_sprot=sp|Q9FMY4|Y5316_ARATH Uncharacterized protein At5g23160;best_blast_hit_trembl_plants=tr|A0A151SVJ3|A0A151SVJ3_CAJCA Uncharacterized protein LjG1.1_chr3 PGSB five_prime_UTR 8753788 8753982 . + .
LotjaGi3g1v0079600	OG0016099	428: novel_miRNA_17	Lj	LotjaGi3g1v0079600	novel_miRNA_17-5p	Gene	Lj		Transmembrane protein, putative;interpro_id=N.A.;gene_ontology_id=GO:0016020, GO:0016021;best_blast_hit_tair=AT5G23160.1 transmembrane protein;best_blast_hit_sprot=sp|Q9FMY4|Y5316_ARATH Uncharacterized protein At5g23160;best_blast_hit_trembl_plants=tr|A0A151SVJ3|A0A151SVJ3_CAJCA Uncharacterized protein LjG1.1_chr3 PGSB five_prime_UTR 8753788 8753982 . + .
LotjaGi3g1v0079600	OG0016099	476: miR167	Lj	LotjaGi3g1v0079600	miR167_4-5p	Gene	Lj		Transmembrane protein, putative;interpro_id=N.A.;gene_ontology_id=GO:0016020, GO:0016021;best_blast_hit_tair=AT5G23160.1 transmembrane protein;best_blast_hit_sprot=sp|Q9FMY4|Y5316_ARATH Uncharacterized protein At5g23160;best_blast_hit_trembl_plants=tr|A0A151SVJ3|A0A151SVJ3_CAJCA Uncharacterized protein LjG1.1_chr3 PGSB five_prime_UTR 8753788 8753982 . + .
LotjaGi3g1v0079700	OG0009263	782: miR5016, miR5574	Lj	LotjaGi3g1v0079700	miR5574_1-5p	Gene	Lj		tRNA (guanine(37)-N1)-methyltransferase;interpro_id=IPR029063 (S-adenosyl-L-methionine-dependent methyltransferase);gene_ontology_id=GO:0005634, GO:0005737, GO:0005739, GO:0005759, GO:0008033, GO:0008168, GO:0009019, GO:0016740, GO:0030488, GO:0032259, GO:0052906;best_blast_hit_tair=AT4G27340.1 Met-10+ like family protein;best_blast_hit_sprot=sp|F6H2F8|TRM51_VITVI tRNA (guanine(37)-N1)-methyltransferase 1;best_blast_hit_trembl_plants=tr|A0A151SVP0|A0A151SVP0_CAJCA tRNA (guanine(37)-N1)-methyltransferase LjG1.1_chr3 PGSB five_prime_UTR 8814698 8814732 . + . , tRNA (guanine(37)-N1)-methyltransferase;interpro_id=IPR029063 (S-adenosyl-L-methionine-dependent methyltransferase);gene_ontology_id=N.A.;best_blast_hit_tair=AT4G27340.1 Met-10+ like family protein;best_blast_hit_sprot=sp|F6H2F8|TRM51_VITVI tRNA (guanine(37)-N1)-methyltransferase 1;best_blast_hit_trembl_plants=tr|A0A0B2R1V7|A0A0B2R1V7_GLYSO tRNA (guanine(37)-N1)-methyltransferase LjG1.1_chr3 PGSB exon 8816963 8816999 . + . , tRNA (guanine(37)-N1)-methyltransferase;interpro_id=IPR029063 (S-adenosyl-L-methionine-dependent methyltransferase);gene_ontology_id=GO:0005634, GO:0005737, GO:0005739, GO:0005759, GO:0008033, GO:0008168, GO:0009019, GO:0016740, GO:0030488, GO:0032259, GO:0052906;best_blast_hit_tair=AT4G27340.1 Met-10+ like family protein;best_blast_hit_sprot=sp|F6H2F8|TRM51_VITVI tRNA (guanine(37)-N1)-methyltransferase 1;best_blast_hit_trembl_plants=tr|A0A151SVP0|A0A151SVP0_CAJCA tRNA (guanine(37)-N1)-methyltransferase LjG1.1_chr3 PGSB five_prime_UTR 8817045 8817088 . + .
LotjaGi3g1v0079700	OG0009263	660: miR393	Lj	LotjaGi3g1v0079700	miR393a_1-3p	Gene	Lj		tRNA (guanine(37)-N1)-methyltransferase;interpro_id=IPR029063 (S-adenosyl-L-methionine-dependent methyltransferase);gene_ontology_id=GO:0005634, GO:0005737, GO:0005739, GO:0005759, GO:0008033, GO:0008168, GO:0009019, GO:0016740, GO:0030488, GO:0032259, GO:0052906;best_blast_hit_tair=AT4G27340.1 Met-10+ like family protein;best_blast_hit_sprot=sp|F6H2F8|TRM51_VITVI tRNA (guanine(37)-N1)-methyltransferase 1;best_blast_hit_trembl_plants=tr|A0A151SVP0|A0A151SVP0_CAJCA tRNA (guanine(37)-N1)-methyltransferase LjG1.1_chr3 PGSB five_prime_UTR 8814698 8814732 . + . , tRNA (guanine(37)-N1)-methyltransferase;interpro_id=IPR029063 (S-adenosyl-L-methionine-dependent methyltransferase);gene_ontology_id=N.A.;best_blast_hit_tair=AT4G27340.1 Met-10+ like family protein;best_blast_hit_sprot=sp|F6H2F8|TRM51_VITVI tRNA (guanine(37)-N1)-methyltransferase 1;best_blast_hit_trembl_plants=tr|A0A0B2R1V7|A0A0B2R1V7_GLYSO tRNA (guanine(37)-N1)-methyltransferase LjG1.1_chr3 PGSB exon 8816963 8816999 . + . , tRNA (guanine(37)-N1)-methyltransferase;interpro_id=IPR029063 (S-adenosyl-L-methionine-dependent methyltransferase);gene_ontology_id=GO:0005634, GO:0005737, GO:0005739, GO:0005759, GO:0008033, GO:0008168, GO:0009019, GO:0016740, GO:0030488, GO:0032259, GO:0052906;best_blast_hit_tair=AT4G27340.1 Met-10+ like family protein;best_blast_hit_sprot=sp|F6H2F8|TRM51_VITVI tRNA (guanine(37)-N1)-methyltransferase 1;best_blast_hit_trembl_plants=tr|A0A151SVP0|A0A151SVP0_CAJCA tRNA (guanine(37)-N1)-methyltransferase LjG1.1_chr3 PGSB five_prime_UTR 8817045 8817088 . + .
LotjaGi3g1v0079700	OG0009263	471: miR3623	Lj	LotjaGi3g1v0079700	miR3623_1-5p	Gene	Lj		tRNA (guanine(37)-N1)-methyltransferase;interpro_id=IPR029063 (S-adenosyl-L-methionine-dependent methyltransferase);gene_ontology_id=GO:0005634, GO:0005737, GO:0005739, GO:0005759, GO:0008033, GO:0008168, GO:0009019, GO:0016740, GO:0030488, GO:0032259, GO:0052906;best_blast_hit_tair=AT4G27340.1 Met-10+ like family protein;best_blast_hit_sprot=sp|F6H2F8|TRM51_VITVI tRNA (guanine(37)-N1)-methyltransferase 1;best_blast_hit_trembl_plants=tr|A0A151SVP0|A0A151SVP0_CAJCA tRNA (guanine(37)-N1)-methyltransferase LjG1.1_chr3 PGSB five_prime_UTR 8814698 8814732 . + . , tRNA (guanine(37)-N1)-methyltransferase;interpro_id=IPR029063 (S-adenosyl-L-methionine-dependent methyltransferase);gene_ontology_id=N.A.;best_blast_hit_tair=AT4G27340.1 Met-10+ like family protein;best_blast_hit_sprot=sp|F6H2F8|TRM51_VITVI tRNA (guanine(37)-N1)-methyltransferase 1;best_blast_hit_trembl_plants=tr|A0A0B2R1V7|A0A0B2R1V7_GLYSO tRNA (guanine(37)-N1)-methyltransferase LjG1.1_chr3 PGSB exon 8816963 8816999 . + . , tRNA (guanine(37)-N1)-methyltransferase;interpro_id=IPR029063 (S-adenosyl-L-methionine-dependent methyltransferase);gene_ontology_id=GO:0005634, GO:0005737, GO:0005739, GO:0005759, GO:0008033, GO:0008168, GO:0009019, GO:0016740, GO:0030488, GO:0032259, GO:0052906;best_blast_hit_tair=AT4G27340.1 Met-10+ like family protein;best_blast_hit_sprot=sp|F6H2F8|TRM51_VITVI tRNA (guanine(37)-N1)-methyltransferase 1;best_blast_hit_trembl_plants=tr|A0A151SVP0|A0A151SVP0_CAJCA tRNA (guanine(37)-N1)-methyltransferase LjG1.1_chr3 PGSB five_prime_UTR 8817045 8817088 . + .
LotjaGi3g1v0079700	OG0009263	161: miR395	Lj	LotjaGi3g1v0079700	miR395_6-3p	Gene	Lj		tRNA (guanine(37)-N1)-methyltransferase;interpro_id=IPR029063 (S-adenosyl-L-methionine-dependent methyltransferase);gene_ontology_id=GO:0005634, GO:0005737, GO:0005739, GO:0005759, GO:0008033, GO:0008168, GO:0009019, GO:0016740, GO:0030488, GO:0032259, GO:0052906;best_blast_hit_tair=AT4G27340.1 Met-10+ like family protein;best_blast_hit_sprot=sp|F6H2F8|TRM51_VITVI tRNA (guanine(37)-N1)-methyltransferase 1;best_blast_hit_trembl_plants=tr|A0A151SVP0|A0A151SVP0_CAJCA tRNA (guanine(37)-N1)-methyltransferase LjG1.1_chr3 PGSB five_prime_UTR 8814698 8814732 . + . , tRNA (guanine(37)-N1)-methyltransferase;interpro_id=IPR029063 (S-adenosyl-L-methionine-dependent methyltransferase);gene_ontology_id=N.A.;best_blast_hit_tair=AT4G27340.1 Met-10+ like family protein;best_blast_hit_sprot=sp|F6H2F8|TRM51_VITVI tRNA (guanine(37)-N1)-methyltransferase 1;best_blast_hit_trembl_plants=tr|A0A0B2R1V7|A0A0B2R1V7_GLYSO tRNA (guanine(37)-N1)-methyltransferase LjG1.1_chr3 PGSB exon 8816963 8816999 . + . , tRNA (guanine(37)-N1)-methyltransferase;interpro_id=IPR029063 (S-adenosyl-L-methionine-dependent methyltransferase);gene_ontology_id=GO:0005634, GO:0005737, GO:0005739, GO:0005759, GO:0008033, GO:0008168, GO:0009019, GO:0016740, GO:0030488, GO:0032259, GO:0052906;best_blast_hit_tair=AT4G27340.1 Met-10+ like family protein;best_blast_hit_sprot=sp|F6H2F8|TRM51_VITVI tRNA (guanine(37)-N1)-methyltransferase 1;best_blast_hit_trembl_plants=tr|A0A151SVP0|A0A151SVP0_CAJCA tRNA (guanine(37)-N1)-methyltransferase LjG1.1_chr3 PGSB five_prime_UTR 8817045 8817088 . + .
LotjaGi3g1v0079700	OG0009263	42: novel_miRNA_7	Lj	LotjaGi3g1v0079700	novel_miRNA_7-3p	Gene	Lj		tRNA (guanine(37)-N1)-methyltransferase;interpro_id=IPR029063 (S-adenosyl-L-methionine-dependent methyltransferase);gene_ontology_id=GO:0005634, GO:0005737, GO:0005739, GO:0005759, GO:0008033, GO:0008168, GO:0009019, GO:0016740, GO:0030488, GO:0032259, GO:0052906;best_blast_hit_tair=AT4G27340.1 Met-10+ like family protein;best_blast_hit_sprot=sp|F6H2F8|TRM51_VITVI tRNA (guanine(37)-N1)-methyltransferase 1;best_blast_hit_trembl_plants=tr|A0A151SVP0|A0A151SVP0_CAJCA tRNA (guanine(37)-N1)-methyltransferase LjG1.1_chr3 PGSB five_prime_UTR 8814698 8814732 . + . , tRNA (guanine(37)-N1)-methyltransferase;interpro_id=IPR029063 (S-adenosyl-L-methionine-dependent methyltransferase);gene_ontology_id=N.A.;best_blast_hit_tair=AT4G27340.1 Met-10+ like family protein;best_blast_hit_sprot=sp|F6H2F8|TRM51_VITVI tRNA (guanine(37)-N1)-methyltransferase 1;best_blast_hit_trembl_plants=tr|A0A0B2R1V7|A0A0B2R1V7_GLYSO tRNA (guanine(37)-N1)-methyltransferase LjG1.1_chr3 PGSB exon 8816963 8816999 . + . , tRNA (guanine(37)-N1)-methyltransferase;interpro_id=IPR029063 (S-adenosyl-L-methionine-dependent methyltransferase);gene_ontology_id=GO:0005634, GO:0005737, GO:0005739, GO:0005759, GO:0008033, GO:0008168, GO:0009019, GO:0016740, GO:0030488, GO:0032259, GO:0052906;best_blast_hit_tair=AT4G27340.1 Met-10+ like family protein;best_blast_hit_sprot=sp|F6H2F8|TRM51_VITVI tRNA (guanine(37)-N1)-methyltransferase 1;best_blast_hit_trembl_plants=tr|A0A151SVP0|A0A151SVP0_CAJCA tRNA (guanine(37)-N1)-methyltransferase LjG1.1_chr3 PGSB five_prime_UTR 8817045 8817088 . + .
LotjaGi3g1v0079700	OG0009263	493: miR8165, novel_miRNA_30	Lj	LotjaGi3g1v0079700	novel_miRNA_30-5p	Gene	Lj		tRNA (guanine(37)-N1)-methyltransferase;interpro_id=IPR029063 (S-adenosyl-L-methionine-dependent methyltransferase);gene_ontology_id=GO:0005634, GO:0005737, GO:0005739, GO:0005759, GO:0008033, GO:0008168, GO:0009019, GO:0016740, GO:0030488, GO:0032259, GO:0052906;best_blast_hit_tair=AT4G27340.1 Met-10+ like family protein;best_blast_hit_sprot=sp|F6H2F8|TRM51_VITVI tRNA (guanine(37)-N1)-methyltransferase 1;best_blast_hit_trembl_plants=tr|A0A151SVP0|A0A151SVP0_CAJCA tRNA (guanine(37)-N1)-methyltransferase LjG1.1_chr3 PGSB five_prime_UTR 8814698 8814732 . + . , tRNA (guanine(37)-N1)-methyltransferase;interpro_id=IPR029063 (S-adenosyl-L-methionine-dependent methyltransferase);gene_ontology_id=N.A.;best_blast_hit_tair=AT4G27340.1 Met-10+ like family protein;best_blast_hit_sprot=sp|F6H2F8|TRM51_VITVI tRNA (guanine(37)-N1)-methyltransferase 1;best_blast_hit_trembl_plants=tr|A0A0B2R1V7|A0A0B2R1V7_GLYSO tRNA (guanine(37)-N1)-methyltransferase LjG1.1_chr3 PGSB exon 8816963 8816999 . + . , tRNA (guanine(37)-N1)-methyltransferase;interpro_id=IPR029063 (S-adenosyl-L-methionine-dependent methyltransferase);gene_ontology_id=GO:0005634, GO:0005737, GO:0005739, GO:0005759, GO:0008033, GO:0008168, GO:0009019, GO:0016740, GO:0030488, GO:0032259, GO:0052906;best_blast_hit_tair=AT4G27340.1 Met-10+ like family protein;best_blast_hit_sprot=sp|F6H2F8|TRM51_VITVI tRNA (guanine(37)-N1)-methyltransferase 1;best_blast_hit_trembl_plants=tr|A0A151SVP0|A0A151SVP0_CAJCA tRNA (guanine(37)-N1)-methyltransferase LjG1.1_chr3 PGSB five_prime_UTR 8817045 8817088 . + .
LotjaGi3g1v0079700	OG0009263	490: miR11086	Lj	LotjaGi3g1v0079700	miR11086_2-3p	Gene	Lj		tRNA (guanine(37)-N1)-methyltransferase;interpro_id=IPR029063 (S-adenosyl-L-methionine-dependent methyltransferase);gene_ontology_id=GO:0005634, GO:0005737, GO:0005739, GO:0005759, GO:0008033, GO:0008168, GO:0009019, GO:0016740, GO:0030488, GO:0032259, GO:0052906;best_blast_hit_tair=AT4G27340.1 Met-10+ like family protein;best_blast_hit_sprot=sp|F6H2F8|TRM51_VITVI tRNA (guanine(37)-N1)-methyltransferase 1;best_blast_hit_trembl_plants=tr|A0A151SVP0|A0A151SVP0_CAJCA tRNA (guanine(37)-N1)-methyltransferase LjG1.1_chr3 PGSB five_prime_UTR 8814698 8814732 . + . , tRNA (guanine(37)-N1)-methyltransferase;interpro_id=IPR029063 (S-adenosyl-L-methionine-dependent methyltransferase);gene_ontology_id=N.A.;best_blast_hit_tair=AT4G27340.1 Met-10+ like family protein;best_blast_hit_sprot=sp|F6H2F8|TRM51_VITVI tRNA (guanine(37)-N1)-methyltransferase 1;best_blast_hit_trembl_plants=tr|A0A0B2R1V7|A0A0B2R1V7_GLYSO tRNA (guanine(37)-N1)-methyltransferase LjG1.1_chr3 PGSB exon 8816963 8816999 . + . , tRNA (guanine(37)-N1)-methyltransferase;interpro_id=IPR029063 (S-adenosyl-L-methionine-dependent methyltransferase);gene_ontology_id=GO:0005634, GO:0005737, GO:0005739, GO:0005759, GO:0008033, GO:0008168, GO:0009019, GO:0016740, GO:0030488, GO:0032259, GO:0052906;best_blast_hit_tair=AT4G27340.1 Met-10+ like family protein;best_blast_hit_sprot=sp|F6H2F8|TRM51_VITVI tRNA (guanine(37)-N1)-methyltransferase 1;best_blast_hit_trembl_plants=tr|A0A151SVP0|A0A151SVP0_CAJCA tRNA (guanine(37)-N1)-methyltransferase LjG1.1_chr3 PGSB five_prime_UTR 8817045 8817088 . + .
LotjaGi3g1v0079800	OG0012348	779: miR159, miR319	At, Lj	LotjaGi3g1v0079800	miR319_3-3p	Gene	Lj		Transposon Ty2-B Gag-Pol polyprotein;interpro_id=N.A.;gene_ontology_id=GO:0000166, GO:0000943, GO:0003676, GO:0003677, GO:0003723, GO:0003824, GO:0003887, GO:0003964, GO:0004190, GO:0004518, GO:0004519, GO:0004523, GO:0004540, GO:0005524, GO:0005634, GO:0005737, GO:0006278, GO:0006310, GO:0006508, GO:0008152, GO:0008233, GO:0015074, GO:0016740, GO:0016779, GO:0016787, GO:0032196, GO:0032197, GO:0046872, GO:0071897, GO:0090305, GO:0090501, GO:0090502;best_blast_hit_tair=AT4G27330.1 sporocyteless (SPL);best_blast_hit_sprot=sp|O81836|SPL_ARATH Protein SPOROCYTELESS;best_blast_hit_trembl_plants=tr|A0A0L9UMC9|A0A0L9UMC9_PHAAN Uncharacterized protein LjG1.1_chr3 PGSB five_prime_UTR 8837567 8837716 . + .
LotjaGi3g1v0079800	OG0012348	779: miR159, miR319	At, Lj	LotjaGi3g1v0079800	miR159b_1-3p	Gene	Lj		Transposon Ty2-B Gag-Pol polyprotein;interpro_id=N.A.;gene_ontology_id=GO:0000166, GO:0000943, GO:0003676, GO:0003677, GO:0003723, GO:0003824, GO:0003887, GO:0003964, GO:0004190, GO:0004518, GO:0004519, GO:0004523, GO:0004540, GO:0005524, GO:0005634, GO:0005737, GO:0006278, GO:0006310, GO:0006508, GO:0008152, GO:0008233, GO:0015074, GO:0016740, GO:0016779, GO:0016787, GO:0032196, GO:0032197, GO:0046872, GO:0071897, GO:0090305, GO:0090501, GO:0090502;best_blast_hit_tair=AT4G27330.1 sporocyteless (SPL);best_blast_hit_sprot=sp|O81836|SPL_ARATH Protein SPOROCYTELESS;best_blast_hit_trembl_plants=tr|A0A0L9UMC9|A0A0L9UMC9_PHAAN Uncharacterized protein LjG1.1_chr3 PGSB five_prime_UTR 8837567 8837716 . + .
LotjaGi3g1v0079800	OG0012348	380: miR165, miR166	Lj	LotjaGi3g1v0079800	miR166_9-5p	Gene	Lj		Transposon Ty2-B Gag-Pol polyprotein;interpro_id=N.A.;gene_ontology_id=GO:0000166, GO:0000943, GO:0003676, GO:0003677, GO:0003723, GO:0003824, GO:0003887, GO:0003964, GO:0004190, GO:0004518, GO:0004519, GO:0004523, GO:0004540, GO:0005524, GO:0005634, GO:0005737, GO:0006278, GO:0006310, GO:0006508, GO:0008152, GO:0008233, GO:0015074, GO:0016740, GO:0016779, GO:0016787, GO:0032196, GO:0032197, GO:0046872, GO:0071897, GO:0090305, GO:0090501, GO:0090502;best_blast_hit_tair=AT4G27330.1 sporocyteless (SPL);best_blast_hit_sprot=sp|O81836|SPL_ARATH Protein SPOROCYTELESS;best_blast_hit_trembl_plants=tr|A0A0L9UMC9|A0A0L9UMC9_PHAAN Uncharacterized protein LjG1.1_chr3 PGSB five_prime_UTR 8837567 8837716 . + .
LotjaGi3g1v0079800	OG0012348	779: miR159, miR319	At, Lj	LotjaGi3g1v0079800	miR319b_1-3p	Gene	Lj		Transposon Ty2-B Gag-Pol polyprotein;interpro_id=N.A.;gene_ontology_id=GO:0000166, GO:0000943, GO:0003676, GO:0003677, GO:0003723, GO:0003824, GO:0003887, GO:0003964, GO:0004190, GO:0004518, GO:0004519, GO:0004523, GO:0004540, GO:0005524, GO:0005634, GO:0005737, GO:0006278, GO:0006310, GO:0006508, GO:0008152, GO:0008233, GO:0015074, GO:0016740, GO:0016779, GO:0016787, GO:0032196, GO:0032197, GO:0046872, GO:0071897, GO:0090305, GO:0090501, GO:0090502;best_blast_hit_tair=AT4G27330.1 sporocyteless (SPL);best_blast_hit_sprot=sp|O81836|SPL_ARATH Protein SPOROCYTELESS;best_blast_hit_trembl_plants=tr|A0A0L9UMC9|A0A0L9UMC9_PHAAN Uncharacterized protein LjG1.1_chr3 PGSB five_prime_UTR 8837567 8837716 . + .
LotjaGi3g1v0079800	OG0012348	779: miR159, miR319	At, Lj	LotjaGi3g1v0079800	miR159_1-3p	Gene	Lj		Transposon Ty2-B Gag-Pol polyprotein;interpro_id=N.A.;gene_ontology_id=GO:0000166, GO:0000943, GO:0003676, GO:0003677, GO:0003723, GO:0003824, GO:0003887, GO:0003964, GO:0004190, GO:0004518, GO:0004519, GO:0004523, GO:0004540, GO:0005524, GO:0005634, GO:0005737, GO:0006278, GO:0006310, GO:0006508, GO:0008152, GO:0008233, GO:0015074, GO:0016740, GO:0016779, GO:0016787, GO:0032196, GO:0032197, GO:0046872, GO:0071897, GO:0090305, GO:0090501, GO:0090502;best_blast_hit_tair=AT4G27330.1 sporocyteless (SPL);best_blast_hit_sprot=sp|O81836|SPL_ARATH Protein SPOROCYTELESS;best_blast_hit_trembl_plants=tr|A0A0L9UMC9|A0A0L9UMC9_PHAAN Uncharacterized protein LjG1.1_chr3 PGSB five_prime_UTR 8837567 8837716 . + .
LotjaGi3g1v0080100	OG0000033	380: miR165, miR166	Lj	LotjaGi3g1v0080100	miR166_7-5p	Gene	Lj		Serine/threonine-protein kinase;interpro_id=IPR000858 (S-locus glycoprotein domain), IPR001480 (Bulb-type lectin domain), IPR003609 (PAN/Apple domain), IPR011009 (Protein kinase-like domain);gene_ontology_id=GO:0000166, GO:0004672, GO:0004674, GO:0005524, GO:0005886, GO:0006468, GO:0016020, GO:0016021, GO:0016301, GO:0016310, GO:0016740, GO:0048544;best_blast_hit_tair=AT4G27290.2 S-locus lectin protein kinase family protein;best_blast_hit_sprot=sp|O81832|Y4729_ARATH G-type lectin S-receptor-like serine/threonine-protein kinase At4g27290;best_blast_hit_trembl_plants=tr|A0A0B2RR49|A0A0B2RR49_GLYSO Serine/threonine-protein kinase LjG1.1_chr3 PGSB five_prime_UTR 8879853 8880072 . + .
LotjaGi3g1v0080100	OG0000033	310: novel_miRNA_10	Lj	LotjaGi3g1v0080100	novel_miRNA_10-3p	Gene	Lj		Serine/threonine-protein kinase;interpro_id=IPR000858 (S-locus glycoprotein domain), IPR001480 (Bulb-type lectin domain), IPR003609 (PAN/Apple domain), IPR011009 (Protein kinase-like domain);gene_ontology_id=GO:0000166, GO:0004672, GO:0004674, GO:0005524, GO:0005886, GO:0006468, GO:0016020, GO:0016021, GO:0016301, GO:0016310, GO:0016740, GO:0048544;best_blast_hit_tair=AT4G27290.2 S-locus lectin protein kinase family protein;best_blast_hit_sprot=sp|O81832|Y4729_ARATH G-type lectin S-receptor-like serine/threonine-protein kinase At4g27290;best_blast_hit_trembl_plants=tr|A0A0B2RR49|A0A0B2RR49_GLYSO Serine/threonine-protein kinase LjG1.1_chr3 PGSB five_prime_UTR 8879853 8880072 . + .
LotjaGi3g1v0080100	OG0000033	637: novel_miRNA_47, novel_miRNA_48	Lj	LotjaGi3g1v0080100	novel_miRNA_47-3p	Gene	Lj		Serine/threonine-protein kinase;interpro_id=IPR000858 (S-locus glycoprotein domain), IPR001480 (Bulb-type lectin domain), IPR003609 (PAN/Apple domain), IPR011009 (Protein kinase-like domain);gene_ontology_id=GO:0000166, GO:0004672, GO:0004674, GO:0005524, GO:0005886, GO:0006468, GO:0016020, GO:0016021, GO:0016301, GO:0016310, GO:0016740, GO:0048544;best_blast_hit_tair=AT4G27290.2 S-locus lectin protein kinase family protein;best_blast_hit_sprot=sp|O81832|Y4729_ARATH G-type lectin S-receptor-like serine/threonine-protein kinase At4g27290;best_blast_hit_trembl_plants=tr|A0A0B2RR49|A0A0B2RR49_GLYSO Serine/threonine-protein kinase LjG1.1_chr3 PGSB five_prime_UTR 8879853 8880072 . + .
LotjaGi3g1v0080200	OG0000033	476: miR167	Lj	LotjaGi3g1v0080200	miR167_5-5p	Gene	Lj		Serine/threonine-protein kinase;interpro_id=IPR000858 (S-locus glycoprotein domain), IPR001480 (Bulb-type lectin domain), IPR003609 (PAN/Apple domain), IPR011009 (Protein kinase-like domain);gene_ontology_id=GO:0000166, GO:0004672, GO:0004674, GO:0005524, GO:0006468, GO:0016020, GO:0016021, GO:0016301, GO:0016310, GO:0016740, GO:0030246, GO:0048544;best_blast_hit_tair=AT4G27290.2 S-locus lectin protein kinase family protein;best_blast_hit_sprot=sp|O81832|Y4729_ARATH G-type lectin S-receptor-like serine/threonine-protein kinase At4g27290;best_blast_hit_trembl_plants=tr|A0A151SVK7|A0A151SVK7_CAJCA Serine/threonine-protein kinase LjG1.1_chr3 PGSB five_prime_UTR 8886643 8886822 . + .
LotjaGi3g1v0080400	OG0000033	305: miR11095, miR5144, novel_miRNA_34, novel_miRNA_63	Lj	LotjaGi3g1v0080400	novel_miRNA_63-5p	Gene	Lj		Serine/threonine-protein kinase;interpro_id=IPR000858 (S-locus glycoprotein domain), IPR001480 (Bulb-type lectin domain), IPR003609 (PAN/Apple domain), IPR011009 (Protein kinase-like domain);gene_ontology_id=GO:0000166, GO:0004672, GO:0004674, GO:0005524, GO:0006468, GO:0016020, GO:0016021, GO:0016301, GO:0016310, GO:0016740, GO:0030246, GO:0048544;best_blast_hit_tair=AT4G27290.2 S-locus lectin protein kinase family protein;best_blast_hit_sprot=sp|O81832|Y4729_ARATH G-type lectin S-receptor-like serine/threonine-protein kinase At4g27290;best_blast_hit_trembl_plants=tr|A0A151SVK7|A0A151SVK7_CAJCA Serine/threonine-protein kinase LjG1.1_chr3 PGSB five_prime_UTR 8907504 8908018 . + . , Serine/threonine-protein kinase;interpro_id=IPR000858 (S-locus glycoprotein domain), IPR001480 (Bulb-type lectin domain), IPR003609 (PAN/Apple domain), IPR011009 (Protein kinase-like domain);gene_ontology_id=GO:0000166, GO:0004672, GO:0004674, GO:0005524, GO:0006468, GO:0016020, GO:0016021, GO:0016301, GO:0016310, GO:0016740, GO:0030246, GO:0048544;best_blast_hit_tair=AT4G27290.2 S-locus lectin protein kinase family protein;best_blast_hit_sprot=sp|O81832|Y4729_ARATH G-type lectin S-receptor-like serine/threonine-protein kinase At4g27290;best_blast_hit_trembl_plants=tr|A0A151SVK7|A0A151SVK7_CAJCA Serine/threonine-protein kinase LjG1.1_chr3 PGSB five_prime_UTR 8917479 8917878 . + .
LotjaGi3g1v0080400	OG0000033	744: miR399	Lj	LotjaGi3g1v0080400	miR399c_1-5p	Gene	Lj		Serine/threonine-protein kinase;interpro_id=IPR000858 (S-locus glycoprotein domain), IPR001480 (Bulb-type lectin domain), IPR003609 (PAN/Apple domain), IPR011009 (Protein kinase-like domain);gene_ontology_id=GO:0000166, GO:0004672, GO:0004674, GO:0005524, GO:0006468, GO:0016020, GO:0016021, GO:0016301, GO:0016310, GO:0016740, GO:0030246, GO:0048544;best_blast_hit_tair=AT4G27290.2 S-locus lectin protein kinase family protein;best_blast_hit_sprot=sp|O81832|Y4729_ARATH G-type lectin S-receptor-like serine/threonine-protein kinase At4g27290;best_blast_hit_trembl_plants=tr|A0A151SVK7|A0A151SVK7_CAJCA Serine/threonine-protein kinase LjG1.1_chr3 PGSB five_prime_UTR 8907504 8908018 . + . , Serine/threonine-protein kinase;interpro_id=IPR000858 (S-locus glycoprotein domain), IPR001480 (Bulb-type lectin domain), IPR003609 (PAN/Apple domain), IPR011009 (Protein kinase-like domain);gene_ontology_id=GO:0000166, GO:0004672, GO:0004674, GO:0005524, GO:0006468, GO:0016020, GO:0016021, GO:0016301, GO:0016310, GO:0016740, GO:0030246, GO:0048544;best_blast_hit_tair=AT4G27290.2 S-locus lectin protein kinase family protein;best_blast_hit_sprot=sp|O81832|Y4729_ARATH G-type lectin S-receptor-like serine/threonine-protein kinase At4g27290;best_blast_hit_trembl_plants=tr|A0A151SVK7|A0A151SVK7_CAJCA Serine/threonine-protein kinase LjG1.1_chr3 PGSB five_prime_UTR 8917479 8917878 . + .
LotjaGi3g1v0080400	OG0000033	288: miR390	Lj	LotjaGi3g1v0080400	miR390_4-3p	Gene	Lj		Serine/threonine-protein kinase;interpro_id=IPR000858 (S-locus glycoprotein domain), IPR001480 (Bulb-type lectin domain), IPR003609 (PAN/Apple domain), IPR011009 (Protein kinase-like domain);gene_ontology_id=GO:0000166, GO:0004672, GO:0004674, GO:0005524, GO:0006468, GO:0016020, GO:0016021, GO:0016301, GO:0016310, GO:0016740, GO:0030246, GO:0048544;best_blast_hit_tair=AT4G27290.2 S-locus lectin protein kinase family protein;best_blast_hit_sprot=sp|O81832|Y4729_ARATH G-type lectin S-receptor-like serine/threonine-protein kinase At4g27290;best_blast_hit_trembl_plants=tr|A0A151SVK7|A0A151SVK7_CAJCA Serine/threonine-protein kinase LjG1.1_chr3 PGSB five_prime_UTR 8907504 8908018 . + . , Serine/threonine-protein kinase;interpro_id=IPR000858 (S-locus glycoprotein domain), IPR001480 (Bulb-type lectin domain), IPR003609 (PAN/Apple domain), IPR011009 (Protein kinase-like domain);gene_ontology_id=GO:0000166, GO:0004672, GO:0004674, GO:0005524, GO:0006468, GO:0016020, GO:0016021, GO:0016301, GO:0016310, GO:0016740, GO:0030246, GO:0048544;best_blast_hit_tair=AT4G27290.2 S-locus lectin protein kinase family protein;best_blast_hit_sprot=sp|O81832|Y4729_ARATH G-type lectin S-receptor-like serine/threonine-protein kinase At4g27290;best_blast_hit_trembl_plants=tr|A0A151SVK7|A0A151SVK7_CAJCA Serine/threonine-protein kinase LjG1.1_chr3 PGSB five_prime_UTR 8917479 8917878 . + .
LotjaGi3g1v0080400	OG0000033	339: miR7518	Lj	LotjaGi3g1v0080400	miR7518_1-5p	Gene	Lj		Serine/threonine-protein kinase;interpro_id=IPR000858 (S-locus glycoprotein domain), IPR001480 (Bulb-type lectin domain), IPR003609 (PAN/Apple domain), IPR011009 (Protein kinase-like domain);gene_ontology_id=GO:0000166, GO:0004672, GO:0004674, GO:0005524, GO:0006468, GO:0016020, GO:0016021, GO:0016301, GO:0016310, GO:0016740, GO:0030246, GO:0048544;best_blast_hit_tair=AT4G27290.2 S-locus lectin protein kinase family protein;best_blast_hit_sprot=sp|O81832|Y4729_ARATH G-type lectin S-receptor-like serine/threonine-protein kinase At4g27290;best_blast_hit_trembl_plants=tr|A0A151SVK7|A0A151SVK7_CAJCA Serine/threonine-protein kinase LjG1.1_chr3 PGSB five_prime_UTR 8907504 8908018 . + . , Serine/threonine-protein kinase;interpro_id=IPR000858 (S-locus glycoprotein domain), IPR001480 (Bulb-type lectin domain), IPR003609 (PAN/Apple domain), IPR011009 (Protein kinase-like domain);gene_ontology_id=GO:0000166, GO:0004672, GO:0004674, GO:0005524, GO:0006468, GO:0016020, GO:0016021, GO:0016301, GO:0016310, GO:0016740, GO:0030246, GO:0048544;best_blast_hit_tair=AT4G27290.2 S-locus lectin protein kinase family protein;best_blast_hit_sprot=sp|O81832|Y4729_ARATH G-type lectin S-receptor-like serine/threonine-protein kinase At4g27290;best_blast_hit_trembl_plants=tr|A0A151SVK7|A0A151SVK7_CAJCA Serine/threonine-protein kinase LjG1.1_chr3 PGSB five_prime_UTR 8917479 8917878 . + .
LotjaGi3g1v0080400	OG0000033	744: miR399	Lj	LotjaGi3g1v0080400	miR399b_1-5p	Gene	Lj		Serine/threonine-protein kinase;interpro_id=IPR000858 (S-locus glycoprotein domain), IPR001480 (Bulb-type lectin domain), IPR003609 (PAN/Apple domain), IPR011009 (Protein kinase-like domain);gene_ontology_id=GO:0000166, GO:0004672, GO:0004674, GO:0005524, GO:0006468, GO:0016020, GO:0016021, GO:0016301, GO:0016310, GO:0016740, GO:0030246, GO:0048544;best_blast_hit_tair=AT4G27290.2 S-locus lectin protein kinase family protein;best_blast_hit_sprot=sp|O81832|Y4729_ARATH G-type lectin S-receptor-like serine/threonine-protein kinase At4g27290;best_blast_hit_trembl_plants=tr|A0A151SVK7|A0A151SVK7_CAJCA Serine/threonine-protein kinase LjG1.1_chr3 PGSB five_prime_UTR 8907504 8908018 . + . , Serine/threonine-protein kinase;interpro_id=IPR000858 (S-locus glycoprotein domain), IPR001480 (Bulb-type lectin domain), IPR003609 (PAN/Apple domain), IPR011009 (Protein kinase-like domain);gene_ontology_id=GO:0000166, GO:0004672, GO:0004674, GO:0005524, GO:0006468, GO:0016020, GO:0016021, GO:0016301, GO:0016310, GO:0016740, GO:0030246, GO:0048544;best_blast_hit_tair=AT4G27290.2 S-locus lectin protein kinase family protein;best_blast_hit_sprot=sp|O81832|Y4729_ARATH G-type lectin S-receptor-like serine/threonine-protein kinase At4g27290;best_blast_hit_trembl_plants=tr|A0A151SVK7|A0A151SVK7_CAJCA Serine/threonine-protein kinase LjG1.1_chr3 PGSB five_prime_UTR 8917479 8917878 . + .
LotjaGi3g1v0080400	OG0000033	199: miR165, miR166	Lj	LotjaGi3g1v0080400	miR166_4-3p	Gene	Lj		Serine/threonine-protein kinase;interpro_id=IPR000858 (S-locus glycoprotein domain), IPR001480 (Bulb-type lectin domain), IPR003609 (PAN/Apple domain), IPR011009 (Protein kinase-like domain);gene_ontology_id=GO:0000166, GO:0004672, GO:0004674, GO:0005524, GO:0006468, GO:0016020, GO:0016021, GO:0016301, GO:0016310, GO:0016740, GO:0030246, GO:0048544;best_blast_hit_tair=AT4G27290.2 S-locus lectin protein kinase family protein;best_blast_hit_sprot=sp|O81832|Y4729_ARATH G-type lectin S-receptor-like serine/threonine-protein kinase At4g27290;best_blast_hit_trembl_plants=tr|A0A151SVK7|A0A151SVK7_CAJCA Serine/threonine-protein kinase LjG1.1_chr3 PGSB five_prime_UTR 8907504 8908018 . + . , Serine/threonine-protein kinase;interpro_id=IPR000858 (S-locus glycoprotein domain), IPR001480 (Bulb-type lectin domain), IPR003609 (PAN/Apple domain), IPR011009 (Protein kinase-like domain);gene_ontology_id=GO:0000166, GO:0004672, GO:0004674, GO:0005524, GO:0006468, GO:0016020, GO:0016021, GO:0016301, GO:0016310, GO:0016740, GO:0030246, GO:0048544;best_blast_hit_tair=AT4G27290.2 S-locus lectin protein kinase family protein;best_blast_hit_sprot=sp|O81832|Y4729_ARATH G-type lectin S-receptor-like serine/threonine-protein kinase At4g27290;best_blast_hit_trembl_plants=tr|A0A151SVK7|A0A151SVK7_CAJCA Serine/threonine-protein kinase LjG1.1_chr3 PGSB five_prime_UTR 8917479 8917878 . + .
LotjaGi3g1v0080400	OG0000033	415: novel_miRNA_25, novel_miRNA_51	Lj	LotjaGi3g1v0080400	novel_miRNA_25-5p	Gene	Lj		Serine/threonine-protein kinase;interpro_id=IPR000858 (S-locus glycoprotein domain), IPR001480 (Bulb-type lectin domain), IPR003609 (PAN/Apple domain), IPR011009 (Protein kinase-like domain);gene_ontology_id=GO:0000166, GO:0004672, GO:0004674, GO:0005524, GO:0006468, GO:0016020, GO:0016021, GO:0016301, GO:0016310, GO:0016740, GO:0030246, GO:0048544;best_blast_hit_tair=AT4G27290.2 S-locus lectin protein kinase family protein;best_blast_hit_sprot=sp|O81832|Y4729_ARATH G-type lectin S-receptor-like serine/threonine-protein kinase At4g27290;best_blast_hit_trembl_plants=tr|A0A151SVK7|A0A151SVK7_CAJCA Serine/threonine-protein kinase LjG1.1_chr3 PGSB five_prime_UTR 8907504 8908018 . + . , Serine/threonine-protein kinase;interpro_id=IPR000858 (S-locus glycoprotein domain), IPR001480 (Bulb-type lectin domain), IPR003609 (PAN/Apple domain), IPR011009 (Protein kinase-like domain);gene_ontology_id=GO:0000166, GO:0004672, GO:0004674, GO:0005524, GO:0006468, GO:0016020, GO:0016021, GO:0016301, GO:0016310, GO:0016740, GO:0030246, GO:0048544;best_blast_hit_tair=AT4G27290.2 S-locus lectin protein kinase family protein;best_blast_hit_sprot=sp|O81832|Y4729_ARATH G-type lectin S-receptor-like serine/threonine-protein kinase At4g27290;best_blast_hit_trembl_plants=tr|A0A151SVK7|A0A151SVK7_CAJCA Serine/threonine-protein kinase LjG1.1_chr3 PGSB five_prime_UTR 8917479 8917878 . + .
LotjaGi3g1v0080400	OG0000033	191: miR398	Lj, Os	LotjaGi3g1v0080400	miR398_1-3p	Gene	Lj		Serine/threonine-protein kinase;interpro_id=IPR000858 (S-locus glycoprotein domain), IPR001480 (Bulb-type lectin domain), IPR003609 (PAN/Apple domain), IPR011009 (Protein kinase-like domain);gene_ontology_id=GO:0000166, GO:0004672, GO:0004674, GO:0005524, GO:0006468, GO:0016020, GO:0016021, GO:0016301, GO:0016310, GO:0016740, GO:0030246, GO:0048544;best_blast_hit_tair=AT4G27290.2 S-locus lectin protein kinase family protein;best_blast_hit_sprot=sp|O81832|Y4729_ARATH G-type lectin S-receptor-like serine/threonine-protein kinase At4g27290;best_blast_hit_trembl_plants=tr|A0A151SVK7|A0A151SVK7_CAJCA Serine/threonine-protein kinase LjG1.1_chr3 PGSB five_prime_UTR 8907504 8908018 . + . , Serine/threonine-protein kinase;interpro_id=IPR000858 (S-locus glycoprotein domain), IPR001480 (Bulb-type lectin domain), IPR003609 (PAN/Apple domain), IPR011009 (Protein kinase-like domain);gene_ontology_id=GO:0000166, GO:0004672, GO:0004674, GO:0005524, GO:0006468, GO:0016020, GO:0016021, GO:0016301, GO:0016310, GO:0016740, GO:0030246, GO:0048544;best_blast_hit_tair=AT4G27290.2 S-locus lectin protein kinase family protein;best_blast_hit_sprot=sp|O81832|Y4729_ARATH G-type lectin S-receptor-like serine/threonine-protein kinase At4g27290;best_blast_hit_trembl_plants=tr|A0A151SVK7|A0A151SVK7_CAJCA Serine/threonine-protein kinase LjG1.1_chr3 PGSB five_prime_UTR 8917479 8917878 . + .
LotjaGi3g1v0080800	OG0000452	279: miR395, novel_miRNA_24	Lj	LotjaGi3g1v0080800	miR395_4-5p	Gene	Lj		BURP domain protein RD22;interpro_id=IPR004873 (BURP domain);gene_ontology_id=GO:0005768, GO:0005794, GO:0005802, GO:0009651;best_blast_hit_tair=AT5G25610.1 BURP domain-containing protein;best_blast_hit_sprot=sp|Q08298|RD22_ARATH BURP domain protein RD22;best_blast_hit_trembl_plants=tr|F6H2Z1|F6H2Z1_VITVI Putative uncharacterized protein LjG1.1_chr3 PGSB five_prime_UTR 8970624 8970721 . + . , BURP domain protein RD22;interpro_id=IPR004873 (BURP domain);gene_ontology_id=GO:0005768, GO:0005794, GO:0005802, GO:0009651;best_blast_hit_tair=AT5G25610.1 BURP domain-containing protein;best_blast_hit_sprot=sp|Q08298|RD22_ARATH BURP domain protein RD22;best_blast_hit_trembl_plants=tr|A0A067LNK9|A0A067LNK9_JATCU Uncharacterized protein LjG1.1_chr3 PGSB five_prime_UTR 8970637 8970721 . + . , Serine/threonine-protein kinase;interpro_id=IPR003609 (PAN/Apple domain), IPR011009 (Protein kinase-like domain);gene_ontology_id=GO:0000166, GO:0004672, GO:0004674, GO:0005524, GO:0006468, GO:0016020, GO:0016021, GO:0016301, GO:0016310, GO:0016740, GO:0048544;best_blast_hit_tair=AT4G27300.1 S-locus lectin protein kinase family protein;best_blast_hit_sprot=sp|O81833|SD11_ARATH G-type lectin S-receptor-like serine/threonine-protein kinase SD1-1;best_blast_hit_trembl_plants=tr|M5X3A2|M5X3A2_PRUPE Serine/threonine-protein kinase LjG1.1_chr3 PGSB five_prime_UTR 8985324 8985359 . + .
LotjaGi3g1v0080800	OG0000452	204: novel_miRNA_26, novel_miRNA_27, novel_miRNA_28	Lj	LotjaGi3g1v0080800	novel_miRNA_26-5p	Gene	Lj		BURP domain protein RD22;interpro_id=IPR004873 (BURP domain);gene_ontology_id=GO:0005768, GO:0005794, GO:0005802, GO:0009651;best_blast_hit_tair=AT5G25610.1 BURP domain-containing protein;best_blast_hit_sprot=sp|Q08298|RD22_ARATH BURP domain protein RD22;best_blast_hit_trembl_plants=tr|F6H2Z1|F6H2Z1_VITVI Putative uncharacterized protein LjG1.1_chr3 PGSB five_prime_UTR 8970624 8970721 . + . , BURP domain protein RD22;interpro_id=IPR004873 (BURP domain);gene_ontology_id=GO:0005768, GO:0005794, GO:0005802, GO:0009651;best_blast_hit_tair=AT5G25610.1 BURP domain-containing protein;best_blast_hit_sprot=sp|Q08298|RD22_ARATH BURP domain protein RD22;best_blast_hit_trembl_plants=tr|A0A067LNK9|A0A067LNK9_JATCU Uncharacterized protein LjG1.1_chr3 PGSB five_prime_UTR 8970637 8970721 . + . , Serine/threonine-protein kinase;interpro_id=IPR003609 (PAN/Apple domain), IPR011009 (Protein kinase-like domain);gene_ontology_id=GO:0000166, GO:0004672, GO:0004674, GO:0005524, GO:0006468, GO:0016020, GO:0016021, GO:0016301, GO:0016310, GO:0016740, GO:0048544;best_blast_hit_tair=AT4G27300.1 S-locus lectin protein kinase family protein;best_blast_hit_sprot=sp|O81833|SD11_ARATH G-type lectin S-receptor-like serine/threonine-protein kinase SD1-1;best_blast_hit_trembl_plants=tr|M5X3A2|M5X3A2_PRUPE Serine/threonine-protein kinase LjG1.1_chr3 PGSB five_prime_UTR 8985324 8985359 . + .
LotjaGi3g1v0080800	OG0000452	371: miR1511	Lj	LotjaGi3g1v0080800	miR1511_2-5p	Gene	Lj		BURP domain protein RD22;interpro_id=IPR004873 (BURP domain);gene_ontology_id=GO:0005768, GO:0005794, GO:0005802, GO:0009651;best_blast_hit_tair=AT5G25610.1 BURP domain-containing protein;best_blast_hit_sprot=sp|Q08298|RD22_ARATH BURP domain protein RD22;best_blast_hit_trembl_plants=tr|F6H2Z1|F6H2Z1_VITVI Putative uncharacterized protein LjG1.1_chr3 PGSB five_prime_UTR 8970624 8970721 . + . , BURP domain protein RD22;interpro_id=IPR004873 (BURP domain);gene_ontology_id=GO:0005768, GO:0005794, GO:0005802, GO:0009651;best_blast_hit_tair=AT5G25610.1 BURP domain-containing protein;best_blast_hit_sprot=sp|Q08298|RD22_ARATH BURP domain protein RD22;best_blast_hit_trembl_plants=tr|A0A067LNK9|A0A067LNK9_JATCU Uncharacterized protein LjG1.1_chr3 PGSB five_prime_UTR 8970637 8970721 . + . , Serine/threonine-protein kinase;interpro_id=IPR003609 (PAN/Apple domain), IPR011009 (Protein kinase-like domain);gene_ontology_id=GO:0000166, GO:0004672, GO:0004674, GO:0005524, GO:0006468, GO:0016020, GO:0016021, GO:0016301, GO:0016310, GO:0016740, GO:0048544;best_blast_hit_tair=AT4G27300.1 S-locus lectin protein kinase family protein;best_blast_hit_sprot=sp|O81833|SD11_ARATH G-type lectin S-receptor-like serine/threonine-protein kinase SD1-1;best_blast_hit_trembl_plants=tr|M5X3A2|M5X3A2_PRUPE Serine/threonine-protein kinase LjG1.1_chr3 PGSB five_prime_UTR 8985324 8985359 . + .
LotjaGi3g1v0080800	OG0000452	279: miR395, novel_miRNA_24	Lj	LotjaGi3g1v0080800	miR395_7-5p	Gene	Lj		BURP domain protein RD22;interpro_id=IPR004873 (BURP domain);gene_ontology_id=GO:0005768, GO:0005794, GO:0005802, GO:0009651;best_blast_hit_tair=AT5G25610.1 BURP domain-containing protein;best_blast_hit_sprot=sp|Q08298|RD22_ARATH BURP domain protein RD22;best_blast_hit_trembl_plants=tr|F6H2Z1|F6H2Z1_VITVI Putative uncharacterized protein LjG1.1_chr3 PGSB five_prime_UTR 8970624 8970721 . + . , BURP domain protein RD22;interpro_id=IPR004873 (BURP domain);gene_ontology_id=GO:0005768, GO:0005794, GO:0005802, GO:0009651;best_blast_hit_tair=AT5G25610.1 BURP domain-containing protein;best_blast_hit_sprot=sp|Q08298|RD22_ARATH BURP domain protein RD22;best_blast_hit_trembl_plants=tr|A0A067LNK9|A0A067LNK9_JATCU Uncharacterized protein LjG1.1_chr3 PGSB five_prime_UTR 8970637 8970721 . + . , Serine/threonine-protein kinase;interpro_id=IPR003609 (PAN/Apple domain), IPR011009 (Protein kinase-like domain);gene_ontology_id=GO:0000166, GO:0004672, GO:0004674, GO:0005524, GO:0006468, GO:0016020, GO:0016021, GO:0016301, GO:0016310, GO:0016740, GO:0048544;best_blast_hit_tair=AT4G27300.1 S-locus lectin protein kinase family protein;best_blast_hit_sprot=sp|O81833|SD11_ARATH G-type lectin S-receptor-like serine/threonine-protein kinase SD1-1;best_blast_hit_trembl_plants=tr|M5X3A2|M5X3A2_PRUPE Serine/threonine-protein kinase LjG1.1_chr3 PGSB five_prime_UTR 8985324 8985359 . + .
LotjaGi3g1v0080800	OG0000452	202: miR170, miR171	Lj	LotjaGi3g1v0080800	lja-miR171c_1-3p	Gene	Lj		BURP domain protein RD22;interpro_id=IPR004873 (BURP domain);gene_ontology_id=GO:0005768, GO:0005794, GO:0005802, GO:0009651;best_blast_hit_tair=AT5G25610.1 BURP domain-containing protein;best_blast_hit_sprot=sp|Q08298|RD22_ARATH BURP domain protein RD22;best_blast_hit_trembl_plants=tr|F6H2Z1|F6H2Z1_VITVI Putative uncharacterized protein LjG1.1_chr3 PGSB five_prime_UTR 8970624 8970721 . + . , BURP domain protein RD22;interpro_id=IPR004873 (BURP domain);gene_ontology_id=GO:0005768, GO:0005794, GO:0005802, GO:0009651;best_blast_hit_tair=AT5G25610.1 BURP domain-containing protein;best_blast_hit_sprot=sp|Q08298|RD22_ARATH BURP domain protein RD22;best_blast_hit_trembl_plants=tr|A0A067LNK9|A0A067LNK9_JATCU Uncharacterized protein LjG1.1_chr3 PGSB five_prime_UTR 8970637 8970721 . + . , Serine/threonine-protein kinase;interpro_id=IPR003609 (PAN/Apple domain), IPR011009 (Protein kinase-like domain);gene_ontology_id=GO:0000166, GO:0004672, GO:0004674, GO:0005524, GO:0006468, GO:0016020, GO:0016021, GO:0016301, GO:0016310, GO:0016740, GO:0048544;best_blast_hit_tair=AT4G27300.1 S-locus lectin protein kinase family protein;best_blast_hit_sprot=sp|O81833|SD11_ARATH G-type lectin S-receptor-like serine/threonine-protein kinase SD1-1;best_blast_hit_trembl_plants=tr|M5X3A2|M5X3A2_PRUPE Serine/threonine-protein kinase LjG1.1_chr3 PGSB five_prime_UTR 8985324 8985359 . + .
LotjaGi3g1v0080800	OG0000452	740: miR159	Lj	LotjaGi3g1v0080800	miR159b_1-5p	Gene	Lj		BURP domain protein RD22;interpro_id=IPR004873 (BURP domain);gene_ontology_id=GO:0005768, GO:0005794, GO:0005802, GO:0009651;best_blast_hit_tair=AT5G25610.1 BURP domain-containing protein;best_blast_hit_sprot=sp|Q08298|RD22_ARATH BURP domain protein RD22;best_blast_hit_trembl_plants=tr|F6H2Z1|F6H2Z1_VITVI Putative uncharacterized protein LjG1.1_chr3 PGSB five_prime_UTR 8970624 8970721 . + . , BURP domain protein RD22;interpro_id=IPR004873 (BURP domain);gene_ontology_id=GO:0005768, GO:0005794, GO:0005802, GO:0009651;best_blast_hit_tair=AT5G25610.1 BURP domain-containing protein;best_blast_hit_sprot=sp|Q08298|RD22_ARATH BURP domain protein RD22;best_blast_hit_trembl_plants=tr|A0A067LNK9|A0A067LNK9_JATCU Uncharacterized protein LjG1.1_chr3 PGSB five_prime_UTR 8970637 8970721 . + . , Serine/threonine-protein kinase;interpro_id=IPR003609 (PAN/Apple domain), IPR011009 (Protein kinase-like domain);gene_ontology_id=GO:0000166, GO:0004672, GO:0004674, GO:0005524, GO:0006468, GO:0016020, GO:0016021, GO:0016301, GO:0016310, GO:0016740, GO:0048544;best_blast_hit_tair=AT4G27300.1 S-locus lectin protein kinase family protein;best_blast_hit_sprot=sp|O81833|SD11_ARATH G-type lectin S-receptor-like serine/threonine-protein kinase SD1-1;best_blast_hit_trembl_plants=tr|M5X3A2|M5X3A2_PRUPE Serine/threonine-protein kinase LjG1.1_chr3 PGSB five_prime_UTR 8985324 8985359 . + .
LotjaGi3g1v0080800	OG0000452	724: miR396	Lj	LotjaGi3g1v0080800	miR396_1-5p	Gene	Lj		BURP domain protein RD22;interpro_id=IPR004873 (BURP domain);gene_ontology_id=GO:0005768, GO:0005794, GO:0005802, GO:0009651;best_blast_hit_tair=AT5G25610.1 BURP domain-containing protein;best_blast_hit_sprot=sp|Q08298|RD22_ARATH BURP domain protein RD22;best_blast_hit_trembl_plants=tr|F6H2Z1|F6H2Z1_VITVI Putative uncharacterized protein LjG1.1_chr3 PGSB five_prime_UTR 8970624 8970721 . + . , BURP domain protein RD22;interpro_id=IPR004873 (BURP domain);gene_ontology_id=GO:0005768, GO:0005794, GO:0005802, GO:0009651;best_blast_hit_tair=AT5G25610.1 BURP domain-containing protein;best_blast_hit_sprot=sp|Q08298|RD22_ARATH BURP domain protein RD22;best_blast_hit_trembl_plants=tr|A0A067LNK9|A0A067LNK9_JATCU Uncharacterized protein LjG1.1_chr3 PGSB five_prime_UTR 8970637 8970721 . + . , Serine/threonine-protein kinase;interpro_id=IPR003609 (PAN/Apple domain), IPR011009 (Protein kinase-like domain);gene_ontology_id=GO:0000166, GO:0004672, GO:0004674, GO:0005524, GO:0006468, GO:0016020, GO:0016021, GO:0016301, GO:0016310, GO:0016740, GO:0048544;best_blast_hit_tair=AT4G27300.1 S-locus lectin protein kinase family protein;best_blast_hit_sprot=sp|O81833|SD11_ARATH G-type lectin S-receptor-like serine/threonine-protein kinase SD1-1;best_blast_hit_trembl_plants=tr|M5X3A2|M5X3A2_PRUPE Serine/threonine-protein kinase LjG1.1_chr3 PGSB five_prime_UTR 8985324 8985359 . + .
LotjaGi3g1v0080800	OG0000452	94: novel_miRNA_11	Lj	LotjaGi3g1v0080800	novel_miRNA_11-5p	Gene	Lj		BURP domain protein RD22;interpro_id=IPR004873 (BURP domain);gene_ontology_id=GO:0005768, GO:0005794, GO:0005802, GO:0009651;best_blast_hit_tair=AT5G25610.1 BURP domain-containing protein;best_blast_hit_sprot=sp|Q08298|RD22_ARATH BURP domain protein RD22;best_blast_hit_trembl_plants=tr|F6H2Z1|F6H2Z1_VITVI Putative uncharacterized protein LjG1.1_chr3 PGSB five_prime_UTR 8970624 8970721 . + . , BURP domain protein RD22;interpro_id=IPR004873 (BURP domain);gene_ontology_id=GO:0005768, GO:0005794, GO:0005802, GO:0009651;best_blast_hit_tair=AT5G25610.1 BURP domain-containing protein;best_blast_hit_sprot=sp|Q08298|RD22_ARATH BURP domain protein RD22;best_blast_hit_trembl_plants=tr|A0A067LNK9|A0A067LNK9_JATCU Uncharacterized protein LjG1.1_chr3 PGSB five_prime_UTR 8970637 8970721 . + . , Serine/threonine-protein kinase;interpro_id=IPR003609 (PAN/Apple domain), IPR011009 (Protein kinase-like domain);gene_ontology_id=GO:0000166, GO:0004672, GO:0004674, GO:0005524, GO:0006468, GO:0016020, GO:0016021, GO:0016301, GO:0016310, GO:0016740, GO:0048544;best_blast_hit_tair=AT4G27300.1 S-locus lectin protein kinase family protein;best_blast_hit_sprot=sp|O81833|SD11_ARATH G-type lectin S-receptor-like serine/threonine-protein kinase SD1-1;best_blast_hit_trembl_plants=tr|M5X3A2|M5X3A2_PRUPE Serine/threonine-protein kinase LjG1.1_chr3 PGSB five_prime_UTR 8985324 8985359 . + .
LotjaGi3g1v0080800	OG0000452	120: miR396	Lj	LotjaGi3g1v0080800	miR396_3-3p	Gene	Lj		BURP domain protein RD22;interpro_id=IPR004873 (BURP domain);gene_ontology_id=GO:0005768, GO:0005794, GO:0005802, GO:0009651;best_blast_hit_tair=AT5G25610.1 BURP domain-containing protein;best_blast_hit_sprot=sp|Q08298|RD22_ARATH BURP domain protein RD22;best_blast_hit_trembl_plants=tr|F6H2Z1|F6H2Z1_VITVI Putative uncharacterized protein LjG1.1_chr3 PGSB five_prime_UTR 8970624 8970721 . + . , BURP domain protein RD22;interpro_id=IPR004873 (BURP domain);gene_ontology_id=GO:0005768, GO:0005794, GO:0005802, GO:0009651;best_blast_hit_tair=AT5G25610.1 BURP domain-containing protein;best_blast_hit_sprot=sp|Q08298|RD22_ARATH BURP domain protein RD22;best_blast_hit_trembl_plants=tr|A0A067LNK9|A0A067LNK9_JATCU Uncharacterized protein LjG1.1_chr3 PGSB five_prime_UTR 8970637 8970721 . + . , Serine/threonine-protein kinase;interpro_id=IPR003609 (PAN/Apple domain), IPR011009 (Protein kinase-like domain);gene_ontology_id=GO:0000166, GO:0004672, GO:0004674, GO:0005524, GO:0006468, GO:0016020, GO:0016021, GO:0016301, GO:0016310, GO:0016740, GO:0048544;best_blast_hit_tair=AT4G27300.1 S-locus lectin protein kinase family protein;best_blast_hit_sprot=sp|O81833|SD11_ARATH G-type lectin S-receptor-like serine/threonine-protein kinase SD1-1;best_blast_hit_trembl_plants=tr|M5X3A2|M5X3A2_PRUPE Serine/threonine-protein kinase LjG1.1_chr3 PGSB five_prime_UTR 8985324 8985359 . + .
LotjaGi3g1v0080800	OG0000452	137: miR1426, miR172	Lj	LotjaGi3g1v0080800	miR172_2-3p	Gene	Lj		BURP domain protein RD22;interpro_id=IPR004873 (BURP domain);gene_ontology_id=GO:0005768, GO:0005794, GO:0005802, GO:0009651;best_blast_hit_tair=AT5G25610.1 BURP domain-containing protein;best_blast_hit_sprot=sp|Q08298|RD22_ARATH BURP domain protein RD22;best_blast_hit_trembl_plants=tr|F6H2Z1|F6H2Z1_VITVI Putative uncharacterized protein LjG1.1_chr3 PGSB five_prime_UTR 8970624 8970721 . + . , BURP domain protein RD22;interpro_id=IPR004873 (BURP domain);gene_ontology_id=GO:0005768, GO:0005794, GO:0005802, GO:0009651;best_blast_hit_tair=AT5G25610.1 BURP domain-containing protein;best_blast_hit_sprot=sp|Q08298|RD22_ARATH BURP domain protein RD22;best_blast_hit_trembl_plants=tr|A0A067LNK9|A0A067LNK9_JATCU Uncharacterized protein LjG1.1_chr3 PGSB five_prime_UTR 8970637 8970721 . + . , Serine/threonine-protein kinase;interpro_id=IPR003609 (PAN/Apple domain), IPR011009 (Protein kinase-like domain);gene_ontology_id=GO:0000166, GO:0004672, GO:0004674, GO:0005524, GO:0006468, GO:0016020, GO:0016021, GO:0016301, GO:0016310, GO:0016740, GO:0048544;best_blast_hit_tair=AT4G27300.1 S-locus lectin protein kinase family protein;best_blast_hit_sprot=sp|O81833|SD11_ARATH G-type lectin S-receptor-like serine/threonine-protein kinase SD1-1;best_blast_hit_trembl_plants=tr|M5X3A2|M5X3A2_PRUPE Serine/threonine-protein kinase LjG1.1_chr3 PGSB five_prime_UTR 8985324 8985359 . + .
LotjaGi3g1v0080800	OG0000452	740: miR159	Lj	LotjaGi3g1v0080800	miR159b_1-5p	Gene	Lj		BURP domain protein RD22;interpro_id=IPR004873 (BURP domain);gene_ontology_id=GO:0005768, GO:0005794, GO:0005802, GO:0009651;best_blast_hit_tair=AT5G25610.1 BURP domain-containing protein;best_blast_hit_sprot=sp|Q08298|RD22_ARATH BURP domain protein RD22;best_blast_hit_trembl_plants=tr|F6H2Z1|F6H2Z1_VITVI Putative uncharacterized protein LjG1.1_chr3 PGSB five_prime_UTR 8970624 8970721 . + . , BURP domain protein RD22;interpro_id=IPR004873 (BURP domain);gene_ontology_id=GO:0005768, GO:0005794, GO:0005802, GO:0009651;best_blast_hit_tair=AT5G25610.1 BURP domain-containing protein;best_blast_hit_sprot=sp|Q08298|RD22_ARATH BURP domain protein RD22;best_blast_hit_trembl_plants=tr|A0A067LNK9|A0A067LNK9_JATCU Uncharacterized protein LjG1.1_chr3 PGSB five_prime_UTR 8970637 8970721 . + . , Serine/threonine-protein kinase;interpro_id=IPR003609 (PAN/Apple domain), IPR011009 (Protein kinase-like domain);gene_ontology_id=GO:0000166, GO:0004672, GO:0004674, GO:0005524, GO:0006468, GO:0016020, GO:0016021, GO:0016301, GO:0016310, GO:0016740, GO:0048544;best_blast_hit_tair=AT4G27300.1 S-locus lectin protein kinase family protein;best_blast_hit_sprot=sp|O81833|SD11_ARATH G-type lectin S-receptor-like serine/threonine-protein kinase SD1-1;best_blast_hit_trembl_plants=tr|M5X3A2|M5X3A2_PRUPE Serine/threonine-protein kinase LjG1.1_chr3 PGSB five_prime_UTR 8985324 8985359 . + .
LotjaGi3g1v0080900	OG0000033	84: novel_miRNA_34	Lj	LotjaGi3g1v0080900	novel_miRNA_34-5p	Gene	Lj		Serine/threonine-protein kinase;interpro_id=IPR000858 (S-locus glycoprotein domain), IPR001480 (Bulb-type lectin domain), IPR003609 (PAN/Apple domain), IPR011009 (Protein kinase-like domain), IPR021820 (S-locus receptor kinase%2C C-terminal);gene_ontology_id=GO:0000166, GO:0004672, GO:0004674, GO:0005524, GO:0006468, GO:0016020, GO:0016021, GO:0016301, GO:0016310, GO:0016740, GO:0030246, GO:0048544;best_blast_hit_tair=AT4G27290.2 S-locus lectin protein kinase family protein;best_blast_hit_sprot=sp|O81832|Y4729_ARATH G-type lectin S-receptor-like serine/threonine-protein kinase At4g27290;best_blast_hit_trembl_plants=tr|A0A061F7R1|A0A061F7R1_THECC S-locus lectin protein kinase family protein LjG1.1_chr3 PGSB five_prime_UTR 9003022 9003192 . + .
LotjaGi3g1v0081000	OG0001121	148: miR7517	Lj	LotjaGi3g1v0081000	miR7517_1-5p	Gene	Lj		basic helix-loop-helix (bHLH) DNA-binding superfamily protein;interpro_id=IPR011598 (Myc-type, basic helix-loop-helix (bHLH) domain);gene_ontology_id=N.A.;best_blast_hit_tair=AT3G20640.1 basic helix-loop-helix (bHLH) DNA-binding superfamily protein;best_blast_hit_sprot=sp|Q8GXT3|BH123_ARATH Transcription factor bHLH123;best_blast_hit_trembl_plants=tr|A0A0L9UMF0|A0A0L9UMF0_PHAAN Uncharacterized protein LjG1.1_chr3 PGSB three_prime_UTR 9022995 9023767 . - .
LotjaGi3g1v0081100_LC	OG0000175	689: miR1859, miR2118, miR482	Lj	LotjaGi3g1v0081100_LC	miR482_1-3p	Gene	Lj		Endonuclease/exonuclease/phosphatase family protein;interpro_id=IPR005135 (Endonuclease/exonuclease/phosphatase);gene_ontology_id=GO:0003676, GO:0003723, GO:0004519, GO:0004527, GO:0090305;best_blast_hit_tair=AT1G43760.1 DNAse I-like superfamily protein;best_blast_hit_sprot=sp|P51173|APEA_DICDI DNA-(apurinic or apyrimidinic site) lyase;best_blast_hit_trembl_plants=tr|A0A151QNL1|A0A151QNL1_CAJCA Putative ribonuclease H protein family LjG1.1_chr3 PGSB three_prime_UTR 9033046 9033046 . - .
LotjaGi3g1v0081200	OG0008325	39: miR2111	Lj	LotjaGi3g1v0081200	miR2111_3-3p	Gene	Lj		E3 ubiquitin-protein ligase;interpro_id=IPR000433 (Zinc finger%2C ZZ-type), IPR027370 (RING-type zinc-finger%2C LisH dimerisation motif);gene_ontology_id=GO:0008270, GO:0016874;best_blast_hit_tair=AT3G24800.1 proteolysis 1;best_blast_hit_sprot=sp|Q8LBL5|PRT1_ARATH E3 ubiquitin-protein ligase PRT1;best_blast_hit_trembl_plants=tr|A0A151SEQ5|A0A151SEQ5_CAJCA E3 ubiquitin-protein ligase PRT1 LjG1.1_chr3 PGSB five_prime_UTR 9070869 9071026 . + .
LotjaGi3g1v0081200	OG0008325	39: miR2111	Lj	LotjaGi3g1v0081200	miR2111_7-3p	Gene	Lj		E3 ubiquitin-protein ligase;interpro_id=IPR000433 (Zinc finger%2C ZZ-type), IPR027370 (RING-type zinc-finger%2C LisH dimerisation motif);gene_ontology_id=GO:0008270, GO:0016874;best_blast_hit_tair=AT3G24800.1 proteolysis 1;best_blast_hit_sprot=sp|Q8LBL5|PRT1_ARATH E3 ubiquitin-protein ligase PRT1;best_blast_hit_trembl_plants=tr|A0A151SEQ5|A0A151SEQ5_CAJCA E3 ubiquitin-protein ligase PRT1 LjG1.1_chr3 PGSB five_prime_UTR 9070869 9071026 . + .
LotjaGi3g1v0081200	OG0008325	39: miR2111	Lj	LotjaGi3g1v0081200	miR2111_5-3p	Gene	Lj		E3 ubiquitin-protein ligase;interpro_id=IPR000433 (Zinc finger%2C ZZ-type), IPR027370 (RING-type zinc-finger%2C LisH dimerisation motif);gene_ontology_id=GO:0008270, GO:0016874;best_blast_hit_tair=AT3G24800.1 proteolysis 1;best_blast_hit_sprot=sp|Q8LBL5|PRT1_ARATH E3 ubiquitin-protein ligase PRT1;best_blast_hit_trembl_plants=tr|A0A151SEQ5|A0A151SEQ5_CAJCA E3 ubiquitin-protein ligase PRT1 LjG1.1_chr3 PGSB five_prime_UTR 9070869 9071026 . + .
LotjaGi3g1v0081300	OG0013486	472: novel_miRNA_42	Lj	LotjaGi3g1v0081300	novel_miRNA_42-3p	Gene	Lj		BSD domain protein;interpro_id=IPR005607 (BSD domain);gene_ontology_id=N.A.;best_blast_hit_tair=AT3G24820.1 BSD domain-containing protein;best_blast_hit_sprot=sp|Q9D5V6|SYAP1_MOUSE Synapse-associated protein 1;best_blast_hit_trembl_plants=tr|A0A151RD01|A0A151RD01_CAJCA Uncharacterized protein LjG1.1_chr3 PGSB exon 9087472 9088001 . - .
LotjaGi3g1v0081300	OG0013486	252: miR170, miR171	Lj	LotjaGi3g1v0081300	miR171_5-5p	Gene	Lj		BSD domain protein;interpro_id=IPR005607 (BSD domain);gene_ontology_id=N.A.;best_blast_hit_tair=AT3G24820.1 BSD domain-containing protein;best_blast_hit_sprot=sp|Q9D5V6|SYAP1_MOUSE Synapse-associated protein 1;best_blast_hit_trembl_plants=tr|A0A151RD01|A0A151RD01_CAJCA Uncharacterized protein LjG1.1_chr3 PGSB exon 9087472 9088001 . - .
LotjaGi3g1v0081400_LC	OG0000413	15: novel_miRNA_8	Lj	LotjaGi3g1v0081400_LC	novel_miRNA_8-5p	Gene	Lj		Cytochrome P450 family protein;interpro_id=IPR001128 (Cytochrome P450);gene_ontology_id=GO:0004497, GO:0005506, GO:0016020, GO:0016021, GO:0016491, GO:0016705, GO:0020037, GO:0046872, GO:0055114;best_blast_hit_tair=AT5G05260.1 phenylalanine N-monooxygenase-like protein;best_blast_hit_sprot=sp|Q6J540|C79D4_LOTJA Isoleucine N-monooxygenase 2;best_blast_hit_trembl_plants=tr|A0A072UYH9|A0A072UYH9_MEDTR Cytochrome P450 family protein LjG1.1_chr3 PGSB five_prime_UTR 9101343 9101344 . + .
LotjaGi3g1v0081600	OG0013524	440: miR168	Lj	LotjaGi3g1v0081600	miR168_1-5p	Gene	Lj		BTB/POZ domain-containing protein family;interpro_id=IPR011333 (SKP1/BTB/POZ domain), IPR027356 (NPH3 domain);gene_ontology_id=N.A.;best_blast_hit_tair=AT5G48800.1 Phototropic-responsive NPH3 family protein;best_blast_hit_sprot=sp|Q9FKB6|Y5880_ARATH BTB/POZ domain-containing protein At5g48800;best_blast_hit_trembl_plants=tr|A0A151QPS9|A0A151QPS9_CAJCA BTB/POZ domain-containing protein family LjG1.1_chr3 PGSB five_prime_UTR 9129206 9129541 . + . , Phototropic-responsive NPH3 family protein;interpro_id=IPR027356 (NPH3 domain);gene_ontology_id=N.A.;best_blast_hit_tair=AT5G48800.1 Phototropic-responsive NPH3 family protein;best_blast_hit_sprot=sp|Q9FKB6|Y5880_ARATH BTB/POZ domain-containing protein At5g48800;best_blast_hit_trembl_plants=tr|A0A0S3SWW1|A0A0S3SWW1_PHAAN Uncharacterized protein LjG1.1_chr3 PGSB exon 9130547 9130564 . + . , BTB/POZ domain-containing protein family;interpro_id=IPR011333 (SKP1/BTB/POZ domain), IPR027356 (NPH3 domain);gene_ontology_id=N.A.;best_blast_hit_tair=AT5G48800.1 Phototropic-responsive NPH3 family protein;best_blast_hit_sprot=sp|Q9FKB6|Y5880_ARATH BTB/POZ domain-containing protein At5g48800;best_blast_hit_trembl_plants=tr|A0A151QPS9|A0A151QPS9_CAJCA BTB/POZ domain-containing protein family LjG1.1_chr3 PGSB five_prime_UTR 9130547 9130562 . + . , BTB/POZ domain-containing protein family;interpro_id=IPR011333 (SKP1/BTB/POZ domain), IPR027356 (NPH3 domain);gene_ontology_id=N.A.;best_blast_hit_tair=AT5G48800.1 Phototropic-responsive NPH3 family protein;best_blast_hit_sprot=sp|Q9FKB6|Y5880_ARATH BTB/POZ domain-containing protein At5g48800;best_blast_hit_trembl_plants=tr|A0A151QPS9|A0A151QPS9_CAJCA BTB/POZ domain-containing protein family LjG1.1_chr3 PGSB exon 9130766 9130917 . + . , BTB/POZ domain-containing protein family;interpro_id=IPR011333 (SKP1/BTB/POZ domain), IPR027356 (NPH3 domain);gene_ontology_id=N.A.;best_blast_hit_tair=AT5G48800.1 Phototropic-responsive NPH3 family protein;best_blast_hit_sprot=sp|Q9FKB6|Y5880_ARATH BTB/POZ domain-containing protein At5g48800;best_blast_hit_trembl_plants=tr|A0A151QPS9|A0A151QPS9_CAJCA BTB/POZ domain-containing protein family LjG1.1_chr3 PGSB five_prime_UTR 9130777 9130824 . + .
LotjaGi3g1v0081600	OG0013524	586: miR156	Lj	LotjaGi3g1v0081600	miR156e_1-3p	Gene	Lj		BTB/POZ domain-containing protein family;interpro_id=IPR011333 (SKP1/BTB/POZ domain), IPR027356 (NPH3 domain);gene_ontology_id=N.A.;best_blast_hit_tair=AT5G48800.1 Phototropic-responsive NPH3 family protein;best_blast_hit_sprot=sp|Q9FKB6|Y5880_ARATH BTB/POZ domain-containing protein At5g48800;best_blast_hit_trembl_plants=tr|A0A151QPS9|A0A151QPS9_CAJCA BTB/POZ domain-containing protein family LjG1.1_chr3 PGSB five_prime_UTR 9129206 9129541 . + . , Phototropic-responsive NPH3 family protein;interpro_id=IPR027356 (NPH3 domain);gene_ontology_id=N.A.;best_blast_hit_tair=AT5G48800.1 Phototropic-responsive NPH3 family protein;best_blast_hit_sprot=sp|Q9FKB6|Y5880_ARATH BTB/POZ domain-containing protein At5g48800;best_blast_hit_trembl_plants=tr|A0A0S3SWW1|A0A0S3SWW1_PHAAN Uncharacterized protein LjG1.1_chr3 PGSB exon 9130547 9130564 . + . , BTB/POZ domain-containing protein family;interpro_id=IPR011333 (SKP1/BTB/POZ domain), IPR027356 (NPH3 domain);gene_ontology_id=N.A.;best_blast_hit_tair=AT5G48800.1 Phototropic-responsive NPH3 family protein;best_blast_hit_sprot=sp|Q9FKB6|Y5880_ARATH BTB/POZ domain-containing protein At5g48800;best_blast_hit_trembl_plants=tr|A0A151QPS9|A0A151QPS9_CAJCA BTB/POZ domain-containing protein family LjG1.1_chr3 PGSB five_prime_UTR 9130547 9130562 . + . , BTB/POZ domain-containing protein family;interpro_id=IPR011333 (SKP1/BTB/POZ domain), IPR027356 (NPH3 domain);gene_ontology_id=N.A.;best_blast_hit_tair=AT5G48800.1 Phototropic-responsive NPH3 family protein;best_blast_hit_sprot=sp|Q9FKB6|Y5880_ARATH BTB/POZ domain-containing protein At5g48800;best_blast_hit_trembl_plants=tr|A0A151QPS9|A0A151QPS9_CAJCA BTB/POZ domain-containing protein family LjG1.1_chr3 PGSB exon 9130766 9130917 . + . , BTB/POZ domain-containing protein family;interpro_id=IPR011333 (SKP1/BTB/POZ domain), IPR027356 (NPH3 domain);gene_ontology_id=N.A.;best_blast_hit_tair=AT5G48800.1 Phototropic-responsive NPH3 family protein;best_blast_hit_sprot=sp|Q9FKB6|Y5880_ARATH BTB/POZ domain-containing protein At5g48800;best_blast_hit_trembl_plants=tr|A0A151QPS9|A0A151QPS9_CAJCA BTB/POZ domain-containing protein family LjG1.1_chr3 PGSB five_prime_UTR 9130777 9130824 . + .
LotjaGi3g1v0081600	OG0013524	24: miR5654, novel_miRNA_16	Lj	LotjaGi3g1v0081600	novel_miRNA_16-3p	Gene	Lj		BTB/POZ domain-containing protein family;interpro_id=IPR011333 (SKP1/BTB/POZ domain), IPR027356 (NPH3 domain);gene_ontology_id=N.A.;best_blast_hit_tair=AT5G48800.1 Phototropic-responsive NPH3 family protein;best_blast_hit_sprot=sp|Q9FKB6|Y5880_ARATH BTB/POZ domain-containing protein At5g48800;best_blast_hit_trembl_plants=tr|A0A151QPS9|A0A151QPS9_CAJCA BTB/POZ domain-containing protein family LjG1.1_chr3 PGSB five_prime_UTR 9129206 9129541 . + . , Phototropic-responsive NPH3 family protein;interpro_id=IPR027356 (NPH3 domain);gene_ontology_id=N.A.;best_blast_hit_tair=AT5G48800.1 Phototropic-responsive NPH3 family protein;best_blast_hit_sprot=sp|Q9FKB6|Y5880_ARATH BTB/POZ domain-containing protein At5g48800;best_blast_hit_trembl_plants=tr|A0A0S3SWW1|A0A0S3SWW1_PHAAN Uncharacterized protein LjG1.1_chr3 PGSB exon 9130547 9130564 . + . , BTB/POZ domain-containing protein family;interpro_id=IPR011333 (SKP1/BTB/POZ domain), IPR027356 (NPH3 domain);gene_ontology_id=N.A.;best_blast_hit_tair=AT5G48800.1 Phototropic-responsive NPH3 family protein;best_blast_hit_sprot=sp|Q9FKB6|Y5880_ARATH BTB/POZ domain-containing protein At5g48800;best_blast_hit_trembl_plants=tr|A0A151QPS9|A0A151QPS9_CAJCA BTB/POZ domain-containing protein family LjG1.1_chr3 PGSB five_prime_UTR 9130547 9130562 . + . , BTB/POZ domain-containing protein family;interpro_id=IPR011333 (SKP1/BTB/POZ domain), IPR027356 (NPH3 domain);gene_ontology_id=N.A.;best_blast_hit_tair=AT5G48800.1 Phototropic-responsive NPH3 family protein;best_blast_hit_sprot=sp|Q9FKB6|Y5880_ARATH BTB/POZ domain-containing protein At5g48800;best_blast_hit_trembl_plants=tr|A0A151QPS9|A0A151QPS9_CAJCA BTB/POZ domain-containing protein family LjG1.1_chr3 PGSB exon 9130766 9130917 . + . , BTB/POZ domain-containing protein family;interpro_id=IPR011333 (SKP1/BTB/POZ domain), IPR027356 (NPH3 domain);gene_ontology_id=N.A.;best_blast_hit_tair=AT5G48800.1 Phototropic-responsive NPH3 family protein;best_blast_hit_sprot=sp|Q9FKB6|Y5880_ARATH BTB/POZ domain-containing protein At5g48800;best_blast_hit_trembl_plants=tr|A0A151QPS9|A0A151QPS9_CAJCA BTB/POZ domain-containing protein family LjG1.1_chr3 PGSB five_prime_UTR 9130777 9130824 . + .
LotjaGi3g1v0081600	OG0013524	380: miR165, miR166	Lj	LotjaGi3g1v0081600	miR166_8-5p	Gene	Lj		BTB/POZ domain-containing protein family;interpro_id=IPR011333 (SKP1/BTB/POZ domain), IPR027356 (NPH3 domain);gene_ontology_id=N.A.;best_blast_hit_tair=AT5G48800.1 Phototropic-responsive NPH3 family protein;best_blast_hit_sprot=sp|Q9FKB6|Y5880_ARATH BTB/POZ domain-containing protein At5g48800;best_blast_hit_trembl_plants=tr|A0A151QPS9|A0A151QPS9_CAJCA BTB/POZ domain-containing protein family LjG1.1_chr3 PGSB five_prime_UTR 9129206 9129541 . + . , Phototropic-responsive NPH3 family protein;interpro_id=IPR027356 (NPH3 domain);gene_ontology_id=N.A.;best_blast_hit_tair=AT5G48800.1 Phototropic-responsive NPH3 family protein;best_blast_hit_sprot=sp|Q9FKB6|Y5880_ARATH BTB/POZ domain-containing protein At5g48800;best_blast_hit_trembl_plants=tr|A0A0S3SWW1|A0A0S3SWW1_PHAAN Uncharacterized protein LjG1.1_chr3 PGSB exon 9130547 9130564 . + . , BTB/POZ domain-containing protein family;interpro_id=IPR011333 (SKP1/BTB/POZ domain), IPR027356 (NPH3 domain);gene_ontology_id=N.A.;best_blast_hit_tair=AT5G48800.1 Phototropic-responsive NPH3 family protein;best_blast_hit_sprot=sp|Q9FKB6|Y5880_ARATH BTB/POZ domain-containing protein At5g48800;best_blast_hit_trembl_plants=tr|A0A151QPS9|A0A151QPS9_CAJCA BTB/POZ domain-containing protein family LjG1.1_chr3 PGSB five_prime_UTR 9130547 9130562 . + . , BTB/POZ domain-containing protein family;interpro_id=IPR011333 (SKP1/BTB/POZ domain), IPR027356 (NPH3 domain);gene_ontology_id=N.A.;best_blast_hit_tair=AT5G48800.1 Phototropic-responsive NPH3 family protein;best_blast_hit_sprot=sp|Q9FKB6|Y5880_ARATH BTB/POZ domain-containing protein At5g48800;best_blast_hit_trembl_plants=tr|A0A151QPS9|A0A151QPS9_CAJCA BTB/POZ domain-containing protein family LjG1.1_chr3 PGSB exon 9130766 9130917 . + . , BTB/POZ domain-containing protein family;interpro_id=IPR011333 (SKP1/BTB/POZ domain), IPR027356 (NPH3 domain);gene_ontology_id=N.A.;best_blast_hit_tair=AT5G48800.1 Phototropic-responsive NPH3 family protein;best_blast_hit_sprot=sp|Q9FKB6|Y5880_ARATH BTB/POZ domain-containing protein At5g48800;best_blast_hit_trembl_plants=tr|A0A151QPS9|A0A151QPS9_CAJCA BTB/POZ domain-containing protein family LjG1.1_chr3 PGSB five_prime_UTR 9130777 9130824 . + .
LotjaGi3g1v0081600	OG0013524	305: miR11095, miR5144, novel_miRNA_34, novel_miRNA_63	Lj	LotjaGi3g1v0081600	miR11095_1-5p	Gene	Lj		BTB/POZ domain-containing protein family;interpro_id=IPR011333 (SKP1/BTB/POZ domain), IPR027356 (NPH3 domain);gene_ontology_id=N.A.;best_blast_hit_tair=AT5G48800.1 Phototropic-responsive NPH3 family protein;best_blast_hit_sprot=sp|Q9FKB6|Y5880_ARATH BTB/POZ domain-containing protein At5g48800;best_blast_hit_trembl_plants=tr|A0A151QPS9|A0A151QPS9_CAJCA BTB/POZ domain-containing protein family LjG1.1_chr3 PGSB five_prime_UTR 9129206 9129541 . + . , Phototropic-responsive NPH3 family protein;interpro_id=IPR027356 (NPH3 domain);gene_ontology_id=N.A.;best_blast_hit_tair=AT5G48800.1 Phototropic-responsive NPH3 family protein;best_blast_hit_sprot=sp|Q9FKB6|Y5880_ARATH BTB/POZ domain-containing protein At5g48800;best_blast_hit_trembl_plants=tr|A0A0S3SWW1|A0A0S3SWW1_PHAAN Uncharacterized protein LjG1.1_chr3 PGSB exon 9130547 9130564 . + . , BTB/POZ domain-containing protein family;interpro_id=IPR011333 (SKP1/BTB/POZ domain), IPR027356 (NPH3 domain);gene_ontology_id=N.A.;best_blast_hit_tair=AT5G48800.1 Phototropic-responsive NPH3 family protein;best_blast_hit_sprot=sp|Q9FKB6|Y5880_ARATH BTB/POZ domain-containing protein At5g48800;best_blast_hit_trembl_plants=tr|A0A151QPS9|A0A151QPS9_CAJCA BTB/POZ domain-containing protein family LjG1.1_chr3 PGSB five_prime_UTR 9130547 9130562 . + . , BTB/POZ domain-containing protein family;interpro_id=IPR011333 (SKP1/BTB/POZ domain), IPR027356 (NPH3 domain);gene_ontology_id=N.A.;best_blast_hit_tair=AT5G48800.1 Phototropic-responsive NPH3 family protein;best_blast_hit_sprot=sp|Q9FKB6|Y5880_ARATH BTB/POZ domain-containing protein At5g48800;best_blast_hit_trembl_plants=tr|A0A151QPS9|A0A151QPS9_CAJCA BTB/POZ domain-containing protein family LjG1.1_chr3 PGSB exon 9130766 9130917 . + . , BTB/POZ domain-containing protein family;interpro_id=IPR011333 (SKP1/BTB/POZ domain), IPR027356 (NPH3 domain);gene_ontology_id=N.A.;best_blast_hit_tair=AT5G48800.1 Phototropic-responsive NPH3 family protein;best_blast_hit_sprot=sp|Q9FKB6|Y5880_ARATH BTB/POZ domain-containing protein At5g48800;best_blast_hit_trembl_plants=tr|A0A151QPS9|A0A151QPS9_CAJCA BTB/POZ domain-containing protein family LjG1.1_chr3 PGSB five_prime_UTR 9130777 9130824 . + .
LotjaGi3g1v0081700	OG0004356	168: miR1507	Lj	LotjaGi3g1v0081700	miR1507_3-5p	Gene	Lj		Cytochrome b5;interpro_id=IPR001199 (Cytochrome b5-like heme/steroid binding domain);gene_ontology_id=GO:0004128, GO:0016020, GO:0016021, GO:0016491, GO:0020037, GO:0046872, GO:0055114;best_blast_hit_tair=AT2G32720.1 cytochrome B5 isoform B;best_blast_hit_sprot=sp|P49098|CYB5_TOBAC Cytochrome b5;best_blast_hit_trembl_plants=tr|I3SU64|I3SU64_LOTJA Uncharacterized protein LjG1.1_chr3 PGSB three_prime_UTR 9148182 9148693 . - .
LotjaGi3g1v0081700	OG0004356	507: miR11076	Lj	LotjaGi3g1v0081700	miR11076_2-5p	Gene	Lj		Cytochrome b5;interpro_id=IPR001199 (Cytochrome b5-like heme/steroid binding domain);gene_ontology_id=GO:0004128, GO:0016020, GO:0016021, GO:0016491, GO:0020037, GO:0046872, GO:0055114;best_blast_hit_tair=AT2G32720.1 cytochrome B5 isoform B;best_blast_hit_sprot=sp|P49098|CYB5_TOBAC Cytochrome b5;best_blast_hit_trembl_plants=tr|I3SU64|I3SU64_LOTJA Uncharacterized protein LjG1.1_chr3 PGSB three_prime_UTR 9148182 9148693 . - .
LotjaGi3g1v0081900	OG0001993	42: novel_miRNA_7	Lj	LotjaGi3g1v0081900	novel_miRNA_7-3p	Gene	Lj		50S ribosomal protein L13;interpro_id=IPR005822 (Ribosomal protein L13);gene_ontology_id=GO:0003735, GO:0005840, GO:0006412;best_blast_hit_tair=AT5G48760.1 Ribosomal protein L13 family protein;best_blast_hit_sprot=sp|Q9FKC0|R13A4_ARATH 60S ribosomal protein L13a-4;best_blast_hit_trembl_plants=tr|I3SXE7|I3SXE7_LOTJA Uncharacterized protein LjG1.1_chr3 PGSB three_prime_UTR 9154823 9155737 . - .
LotjaGi3g1v0082400	OG0009167	115: miR156, miR157, miR535	Lj	LotjaGi3g1v0082400	miR156g_1-5p	Gene	Lj		Transcription factor;interpro_id=IPR004827 (Basic-leucine zipper domain);gene_ontology_id=GO:0003677, GO:0003700, GO:0005634, GO:0006355;best_blast_hit_tair=AT3G17609.2 HY5-homolog;best_blast_hit_sprot=sp|Q8W191|HYH_ARATH Transcription factor HY5-like;best_blast_hit_trembl_plants=tr|I3T9L5|I3T9L5_LOTJA Uncharacterized protein LjG1.1_chr3 PGSB three_prime_UTR 9195515 9195815 . - .
LotjaGi3g1v0082400	OG0009167	191: miR398	Lj	LotjaGi3g1v0082400	miR398_2-3p	Gene	Lj		Transcription factor;interpro_id=IPR004827 (Basic-leucine zipper domain);gene_ontology_id=GO:0003677, GO:0003700, GO:0005634, GO:0006355;best_blast_hit_tair=AT3G17609.2 HY5-homolog;best_blast_hit_sprot=sp|Q8W191|HYH_ARATH Transcription factor HY5-like;best_blast_hit_trembl_plants=tr|I3T9L5|I3T9L5_LOTJA Uncharacterized protein LjG1.1_chr3 PGSB three_prime_UTR 9195515 9195815 . - .
LotjaGi3g1v0082400	OG0009167	115: miR156, miR157, miR535	Lj	LotjaGi3g1v0082400	miR156a_1-5p	Gene	Lj		Transcription factor;interpro_id=IPR004827 (Basic-leucine zipper domain);gene_ontology_id=GO:0003677, GO:0003700, GO:0005634, GO:0006355;best_blast_hit_tair=AT3G17609.2 HY5-homolog;best_blast_hit_sprot=sp|Q8W191|HYH_ARATH Transcription factor HY5-like;best_blast_hit_trembl_plants=tr|I3T9L5|I3T9L5_LOTJA Uncharacterized protein LjG1.1_chr3 PGSB three_prime_UTR 9195515 9195815 . - .
LotjaGi3g1v0082400	OG0009167	747: miR391	Lj	LotjaGi3g1v0082400	miR391_1-3p	Gene	Lj		Transcription factor;interpro_id=IPR004827 (Basic-leucine zipper domain);gene_ontology_id=GO:0003677, GO:0003700, GO:0005634, GO:0006355;best_blast_hit_tair=AT3G17609.2 HY5-homolog;best_blast_hit_sprot=sp|Q8W191|HYH_ARATH Transcription factor HY5-like;best_blast_hit_trembl_plants=tr|I3T9L5|I3T9L5_LOTJA Uncharacterized protein LjG1.1_chr3 PGSB three_prime_UTR 9195515 9195815 . - .
LotjaGi3g1v0082400	OG0009167	440: miR168	Lj	LotjaGi3g1v0082400	miR168_1-5p	Gene	Lj		Transcription factor;interpro_id=IPR004827 (Basic-leucine zipper domain);gene_ontology_id=GO:0003677, GO:0003700, GO:0005634, GO:0006355;best_blast_hit_tair=AT3G17609.2 HY5-homolog;best_blast_hit_sprot=sp|Q8W191|HYH_ARATH Transcription factor HY5-like;best_blast_hit_trembl_plants=tr|I3T9L5|I3T9L5_LOTJA Uncharacterized protein LjG1.1_chr3 PGSB three_prime_UTR 9195515 9195815 . - .
LotjaGi3g1v0082400	OG0009167	309: novel_miRNA_35, novel_miRNA_36	Lj	LotjaGi3g1v0082400	novel_miRNA_35-5p	Gene	Lj		Transcription factor;interpro_id=IPR004827 (Basic-leucine zipper domain);gene_ontology_id=GO:0003677, GO:0003700, GO:0005634, GO:0006355;best_blast_hit_tair=AT3G17609.2 HY5-homolog;best_blast_hit_sprot=sp|Q8W191|HYH_ARATH Transcription factor HY5-like;best_blast_hit_trembl_plants=tr|I3T9L5|I3T9L5_LOTJA Uncharacterized protein LjG1.1_chr3 PGSB three_prime_UTR 9195515 9195815 . - .
LotjaGi3g1v0082400	OG0009167	115: miR156, miR157, miR535	Lj	LotjaGi3g1v0082400	miR156e_1-5p	Gene	Lj		Transcription factor;interpro_id=IPR004827 (Basic-leucine zipper domain);gene_ontology_id=GO:0003677, GO:0003700, GO:0005634, GO:0006355;best_blast_hit_tair=AT3G17609.2 HY5-homolog;best_blast_hit_sprot=sp|Q8W191|HYH_ARATH Transcription factor HY5-like;best_blast_hit_trembl_plants=tr|I3T9L5|I3T9L5_LOTJA Uncharacterized protein LjG1.1_chr3 PGSB three_prime_UTR 9195515 9195815 . - .
LotjaGi3g1v0082700	OG0010915	754: miR172	Lj	LotjaGi3g1v0082700	miR172_8-5p	Gene	Lj		Zein-binding protein;interpro_id=IPR007656 (GTD-binding domain);gene_ontology_id=GO:0016020, GO:0016021;best_blast_hit_tair=AT1G04890.1 zein-binding protein (Protein of unknown function, DUF593);best_blast_hit_sprot=sp|Q9CAC4|MYOB2_ARATH Myosin-binding protein 2;best_blast_hit_trembl_plants=tr|I1MMD3|I1MMD3_SOYBN Uncharacterized protein LjG1.1_chr3 PGSB five_prime_UTR 9213467 9214174 . + . , Zein-binding protein;interpro_id=IPR007656 (GTD-binding domain);gene_ontology_id=GO:0016020, GO:0016021;best_blast_hit_tair=AT4G13630.1 zein-binding protein (Protein of unknown function, DUF593);best_blast_hit_sprot=sp|Q9CAC4|MYOB2_ARATH Myosin-binding protein 2;best_blast_hit_trembl_plants=tr|A0A0R0KG98|A0A0R0KG98_SOYBN Uncharacterized protein LjG1.1_chr3 PGSB five_prime_UTR 9213706 9214174 . + .
LotjaGi3g1v0082900	OG0001174	755: miR162, miR7520	Lj	LotjaGi3g1v0082900	miR7520_1-5p	Gene	Lj		Trihelix transcription factor;interpro_id=N.A.;gene_ontology_id=GO:0003677;best_blast_hit_tair=AT3G24860.1 Homeodomain-like superfamily protein;best_blast_hit_sprot=sp|Q9LJG8|ASIL2_ARATH Trihelix transcription factor ASIL2;best_blast_hit_trembl_plants=tr|A0A1J7GKJ5|A0A1J7GKJ5_LUPAN Uncharacterized protein LjG1.1_chr3 PGSB five_prime_UTR 9219032 9219359 . + .
LotjaGi3g1v0082900	OG0001174	574: novel_miRNA_40	Lj	LotjaGi3g1v0082900	novel_miRNA_40-5p	Gene	Lj		Trihelix transcription factor;interpro_id=N.A.;gene_ontology_id=GO:0003677;best_blast_hit_tair=AT3G24860.1 Homeodomain-like superfamily protein;best_blast_hit_sprot=sp|Q9LJG8|ASIL2_ARATH Trihelix transcription factor ASIL2;best_blast_hit_trembl_plants=tr|A0A1J7GKJ5|A0A1J7GKJ5_LUPAN Uncharacterized protein LjG1.1_chr3 PGSB five_prime_UTR 9219032 9219359 . + .
LotjaGi3g1v0082900	OG0001174	750: miR159, miR319	Lj	LotjaGi3g1v0082900	miR319b_1-5p	Gene	Lj		Trihelix transcription factor;interpro_id=N.A.;gene_ontology_id=GO:0003677;best_blast_hit_tair=AT3G24860.1 Homeodomain-like superfamily protein;best_blast_hit_sprot=sp|Q9LJG8|ASIL2_ARATH Trihelix transcription factor ASIL2;best_blast_hit_trembl_plants=tr|A0A1J7GKJ5|A0A1J7GKJ5_LUPAN Uncharacterized protein LjG1.1_chr3 PGSB five_prime_UTR 9219032 9219359 . + .
LotjaGi3g1v0083000_LC	OG0000175	468: miR391	Lj	LotjaGi3g1v0083000_LC	miR391_1-5p	Gene	Lj		Transposon TX1 uncharacterized;interpro_id=N.A.;gene_ontology_id=N.A.;best_blast_hit_tair=AT1G43760.1 DNAse I-like superfamily protein;best_blast_hit_sprot=sp|P14381|YTX2_XENLA Transposon TX1 uncharacterized 149 kDa protein;best_blast_hit_trembl_plants=tr|A5C699|A5C699_VITVI Putative uncharacterized protein LjG1.1_chr3 PGSB five_prime_UTR 9229722 9230465 . + .
LotjaGi3g1v0083000_LC	OG0000175	724: miR396	Lj	LotjaGi3g1v0083000_LC	miR396a_2-5p	Gene	Lj		Transposon TX1 uncharacterized;interpro_id=N.A.;gene_ontology_id=N.A.;best_blast_hit_tair=AT1G43760.1 DNAse I-like superfamily protein;best_blast_hit_sprot=sp|P14381|YTX2_XENLA Transposon TX1 uncharacterized 149 kDa protein;best_blast_hit_trembl_plants=tr|A5C699|A5C699_VITVI Putative uncharacterized protein LjG1.1_chr3 PGSB five_prime_UTR 9229722 9230465 . + .
LotjaGi3g1v0083000_LC	OG0000175	574: novel_miRNA_40	Lj	LotjaGi3g1v0083000_LC	novel_miRNA_40-5p	Gene	Lj		Transposon TX1 uncharacterized;interpro_id=N.A.;gene_ontology_id=N.A.;best_blast_hit_tair=AT1G43760.1 DNAse I-like superfamily protein;best_blast_hit_sprot=sp|P14381|YTX2_XENLA Transposon TX1 uncharacterized 149 kDa protein;best_blast_hit_trembl_plants=tr|A5C699|A5C699_VITVI Putative uncharacterized protein LjG1.1_chr3 PGSB five_prime_UTR 9229722 9230465 . + .
LotjaGi3g1v0083000_LC	OG0000175	765: miR162	Lj	LotjaGi3g1v0083000_LC	miR162_1-5p	Gene	Lj		Transposon TX1 uncharacterized;interpro_id=N.A.;gene_ontology_id=N.A.;best_blast_hit_tair=AT1G43760.1 DNAse I-like superfamily protein;best_blast_hit_sprot=sp|P14381|YTX2_XENLA Transposon TX1 uncharacterized 149 kDa protein;best_blast_hit_trembl_plants=tr|A5C699|A5C699_VITVI Putative uncharacterized protein LjG1.1_chr3 PGSB five_prime_UTR 9229722 9230465 . + .
LotjaGi3g1v0083100	OG0002293	754: miR172	Lj	LotjaGi3g1v0083100	miR172_3-5p	Gene	Lj		Helicase/SANT-associated, DNA-binding protein, putative;interpro_id=IPR014012 (Helicase/SANT-associated domain);gene_ontology_id=GO:0003677, GO:0004386;best_blast_hit_tair=AT3G24880.2 Helicase/SANT-associated, DNA binding protein;best_blast_hit_sprot=sp|F4J7T3|EAF1A_ARATH Chromatin modification-related protein EAF1 A;best_blast_hit_trembl_plants=tr|A0A0R0FX49|A0A0R0FX49_SOYBN Uncharacterized protein LjG1.1_chr3 PGSB exon 9235838 9236972 . - . , Helicase/SANT-associated, DNA-binding protein, putative;interpro_id=N.A.;gene_ontology_id=GO:0003677, GO:0004386;best_blast_hit_tair=AT3G24880.2 Helicase/SANT-associated, DNA binding protein;best_blast_hit_sprot=sp|F4J7T3|EAF1A_ARATH Chromatin modification-related protein EAF1 A;best_blast_hit_trembl_plants=tr|A0A0R0FX49|A0A0R0FX49_SOYBN Uncharacterized protein LjG1.1_chr3 PGSB exon 9236493 9236972 . - .
LotjaGi3g1v0083100	OG0002293	484: novel_miRNA_61	Lj	LotjaGi3g1v0083100	novel_miRNA_61-3p	Gene	Lj		Helicase/SANT-associated, DNA-binding protein, putative;interpro_id=IPR014012 (Helicase/SANT-associated domain);gene_ontology_id=GO:0003677, GO:0004386;best_blast_hit_tair=AT3G24880.2 Helicase/SANT-associated, DNA binding protein;best_blast_hit_sprot=sp|F4J7T3|EAF1A_ARATH Chromatin modification-related protein EAF1 A;best_blast_hit_trembl_plants=tr|A0A0R0FX49|A0A0R0FX49_SOYBN Uncharacterized protein LjG1.1_chr3 PGSB exon 9235838 9236972 . - . , Helicase/SANT-associated, DNA-binding protein, putative;interpro_id=N.A.;gene_ontology_id=GO:0003677, GO:0004386;best_blast_hit_tair=AT3G24880.2 Helicase/SANT-associated, DNA binding protein;best_blast_hit_sprot=sp|F4J7T3|EAF1A_ARATH Chromatin modification-related protein EAF1 A;best_blast_hit_trembl_plants=tr|A0A0R0FX49|A0A0R0FX49_SOYBN Uncharacterized protein LjG1.1_chr3 PGSB exon 9236493 9236972 . - .
LotjaGi3g1v0083100	OG0002293	6: miR166, miR5154, novel_miRNA_64	Lj	LotjaGi3g1v0083100	novel_miRNA_64-3p	Gene	Lj		Helicase/SANT-associated, DNA-binding protein, putative;interpro_id=IPR014012 (Helicase/SANT-associated domain);gene_ontology_id=GO:0003677, GO:0004386;best_blast_hit_tair=AT3G24880.2 Helicase/SANT-associated, DNA binding protein;best_blast_hit_sprot=sp|F4J7T3|EAF1A_ARATH Chromatin modification-related protein EAF1 A;best_blast_hit_trembl_plants=tr|A0A0R0FX49|A0A0R0FX49_SOYBN Uncharacterized protein LjG1.1_chr3 PGSB exon 9235838 9236972 . - . , Helicase/SANT-associated, DNA-binding protein, putative;interpro_id=N.A.;gene_ontology_id=GO:0003677, GO:0004386;best_blast_hit_tair=AT3G24880.2 Helicase/SANT-associated, DNA binding protein;best_blast_hit_sprot=sp|F4J7T3|EAF1A_ARATH Chromatin modification-related protein EAF1 A;best_blast_hit_trembl_plants=tr|A0A0R0FX49|A0A0R0FX49_SOYBN Uncharacterized protein LjG1.1_chr3 PGSB exon 9236493 9236972 . - .
LotjaGi3g1v0083100	OG0002293	575: miR5655, novel_miRNA_47	Lj	LotjaGi3g1v0083100	novel_miRNA_47-5p	Gene	Lj		Helicase/SANT-associated, DNA-binding protein, putative;interpro_id=IPR014012 (Helicase/SANT-associated domain);gene_ontology_id=GO:0003677, GO:0004386;best_blast_hit_tair=AT3G24880.2 Helicase/SANT-associated, DNA binding protein;best_blast_hit_sprot=sp|F4J7T3|EAF1A_ARATH Chromatin modification-related protein EAF1 A;best_blast_hit_trembl_plants=tr|A0A0R0FX49|A0A0R0FX49_SOYBN Uncharacterized protein LjG1.1_chr3 PGSB exon 9235838 9236972 . - . , Helicase/SANT-associated, DNA-binding protein, putative;interpro_id=N.A.;gene_ontology_id=GO:0003677, GO:0004386;best_blast_hit_tair=AT3G24880.2 Helicase/SANT-associated, DNA binding protein;best_blast_hit_sprot=sp|F4J7T3|EAF1A_ARATH Chromatin modification-related protein EAF1 A;best_blast_hit_trembl_plants=tr|A0A0R0FX49|A0A0R0FX49_SOYBN Uncharacterized protein LjG1.1_chr3 PGSB exon 9236493 9236972 . - .
LotjaGi3g1v0083100	OG0002293	517: novel_miRNA_5, novel_miRNA_6	Lj	LotjaGi3g1v0083100	novel_miRNA_5-5p	Gene	Lj		Helicase/SANT-associated, DNA-binding protein, putative;interpro_id=IPR014012 (Helicase/SANT-associated domain);gene_ontology_id=GO:0003677, GO:0004386;best_blast_hit_tair=AT3G24880.2 Helicase/SANT-associated, DNA binding protein;best_blast_hit_sprot=sp|F4J7T3|EAF1A_ARATH Chromatin modification-related protein EAF1 A;best_blast_hit_trembl_plants=tr|A0A0R0FX49|A0A0R0FX49_SOYBN Uncharacterized protein LjG1.1_chr3 PGSB exon 9235838 9236972 . - . , Helicase/SANT-associated, DNA-binding protein, putative;interpro_id=N.A.;gene_ontology_id=GO:0003677, GO:0004386;best_blast_hit_tair=AT3G24880.2 Helicase/SANT-associated, DNA binding protein;best_blast_hit_sprot=sp|F4J7T3|EAF1A_ARATH Chromatin modification-related protein EAF1 A;best_blast_hit_trembl_plants=tr|A0A0R0FX49|A0A0R0FX49_SOYBN Uncharacterized protein LjG1.1_chr3 PGSB exon 9236493 9236972 . - .
LotjaGi3g1v0083100	OG0002293	517: novel_miRNA_5, novel_miRNA_6	Lj	LotjaGi3g1v0083100	novel_miRNA_6-5p	Gene	Lj		Helicase/SANT-associated, DNA-binding protein, putative;interpro_id=IPR014012 (Helicase/SANT-associated domain);gene_ontology_id=GO:0003677, GO:0004386;best_blast_hit_tair=AT3G24880.2 Helicase/SANT-associated, DNA binding protein;best_blast_hit_sprot=sp|F4J7T3|EAF1A_ARATH Chromatin modification-related protein EAF1 A;best_blast_hit_trembl_plants=tr|A0A0R0FX49|A0A0R0FX49_SOYBN Uncharacterized protein LjG1.1_chr3 PGSB exon 9235838 9236972 . - . , Helicase/SANT-associated, DNA-binding protein, putative;interpro_id=N.A.;gene_ontology_id=GO:0003677, GO:0004386;best_blast_hit_tair=AT3G24880.2 Helicase/SANT-associated, DNA binding protein;best_blast_hit_sprot=sp|F4J7T3|EAF1A_ARATH Chromatin modification-related protein EAF1 A;best_blast_hit_trembl_plants=tr|A0A0R0FX49|A0A0R0FX49_SOYBN Uncharacterized protein LjG1.1_chr3 PGSB exon 9236493 9236972 . - .
LotjaGi3g1v0083100	OG0002293	647: miR2109, miR7516	Lj	LotjaGi3g1v0083100	lja-miR7516_1-5p	Gene	Lj		Helicase/SANT-associated, DNA-binding protein, putative;interpro_id=IPR014012 (Helicase/SANT-associated domain);gene_ontology_id=GO:0003677, GO:0004386;best_blast_hit_tair=AT3G24880.2 Helicase/SANT-associated, DNA binding protein;best_blast_hit_sprot=sp|F4J7T3|EAF1A_ARATH Chromatin modification-related protein EAF1 A;best_blast_hit_trembl_plants=tr|A0A0R0FX49|A0A0R0FX49_SOYBN Uncharacterized protein LjG1.1_chr3 PGSB exon 9235838 9236972 . - . , Helicase/SANT-associated, DNA-binding protein, putative;interpro_id=N.A.;gene_ontology_id=GO:0003677, GO:0004386;best_blast_hit_tair=AT3G24880.2 Helicase/SANT-associated, DNA binding protein;best_blast_hit_sprot=sp|F4J7T3|EAF1A_ARATH Chromatin modification-related protein EAF1 A;best_blast_hit_trembl_plants=tr|A0A0R0FX49|A0A0R0FX49_SOYBN Uncharacterized protein LjG1.1_chr3 PGSB exon 9236493 9236972 . - .
LotjaGi3g1v0083100	OG0002293	767: miR399	Lj	LotjaGi3g1v0083100	miR399d_1-3p	Gene	Lj		Helicase/SANT-associated, DNA-binding protein, putative;interpro_id=IPR014012 (Helicase/SANT-associated domain);gene_ontology_id=GO:0003677, GO:0004386;best_blast_hit_tair=AT3G24880.2 Helicase/SANT-associated, DNA binding protein;best_blast_hit_sprot=sp|F4J7T3|EAF1A_ARATH Chromatin modification-related protein EAF1 A;best_blast_hit_trembl_plants=tr|A0A0R0FX49|A0A0R0FX49_SOYBN Uncharacterized protein LjG1.1_chr3 PGSB exon 9235838 9236972 . - . , Helicase/SANT-associated, DNA-binding protein, putative;interpro_id=N.A.;gene_ontology_id=GO:0003677, GO:0004386;best_blast_hit_tair=AT3G24880.2 Helicase/SANT-associated, DNA binding protein;best_blast_hit_sprot=sp|F4J7T3|EAF1A_ARATH Chromatin modification-related protein EAF1 A;best_blast_hit_trembl_plants=tr|A0A0R0FX49|A0A0R0FX49_SOYBN Uncharacterized protein LjG1.1_chr3 PGSB exon 9236493 9236972 . - .
LotjaGi3g1v0083200	OG0000998	804: miR482	Lj	LotjaGi3g1v0083200	miR482_1-5p	Gene	Lj		RING/U-box superfamily protein;interpro_id=N.A.;gene_ontology_id=N.A.;best_blast_hit_tair=AT4G13100.3 RING/U-box superfamily protein;best_blast_hit_sprot=sp|Q6FPI4|RAD18_CANGA Postreplication repair E3 ubiquitin-protein ligase RAD18;best_blast_hit_trembl_plants=tr|I1MME7|I1MME7_SOYBN Uncharacterized protein LjG1.1_chr3 PGSB three_prime_UTR 9259539 9261582 . - .
LotjaGi3g1v0083200	OG0000998	629: novel_miRNA_7	Lj	LotjaGi3g1v0083200	novel_miRNA_7-5p	Gene	Lj		RING/U-box superfamily protein;interpro_id=N.A.;gene_ontology_id=N.A.;best_blast_hit_tair=AT4G13100.3 RING/U-box superfamily protein;best_blast_hit_sprot=sp|Q6FPI4|RAD18_CANGA Postreplication repair E3 ubiquitin-protein ligase RAD18;best_blast_hit_trembl_plants=tr|I1MME7|I1MME7_SOYBN Uncharacterized protein LjG1.1_chr3 PGSB three_prime_UTR 9259539 9261582 . - .
LotjaGi3g1v0083400	OG0000265	428: novel_miRNA_17	Lj	LotjaGi3g1v0083400	novel_miRNA_17-5p	Gene	Lj		Serine/threonine-protein kinase;interpro_id=IPR000858 (S-locus glycoprotein domain), IPR001480 (Bulb-type lectin domain), IPR003609 (PAN/Apple domain), IPR011009 (Protein kinase-like domain);gene_ontology_id=GO:0000166, GO:0004672, GO:0004674, GO:0005524, GO:0005886, GO:0006468, GO:0016020, GO:0016021, GO:0016301, GO:0016310, GO:0016740, GO:0048544;best_blast_hit_tair=AT1G11330.2 S-locus lectin protein kinase family protein;best_blast_hit_sprot=sp|Q9SXB8|Y1133_ARATH G-type lectin S-receptor-like serine/threonine-protein kinase At1g11330;best_blast_hit_trembl_plants=tr|K7KDF6|K7KDF6_SOYBN Serine/threonine-protein kinase LjG1.1_chr3 PGSB five_prime_UTR 9336821 9337155 . + .
LotjaGi3g1v0083400	OG0000265	322: miR160	Lj	LotjaGi3g1v0083400	miR160a_1-5p	Gene	Lj		Serine/threonine-protein kinase;interpro_id=IPR000858 (S-locus glycoprotein domain), IPR001480 (Bulb-type lectin domain), IPR003609 (PAN/Apple domain), IPR011009 (Protein kinase-like domain);gene_ontology_id=GO:0000166, GO:0004672, GO:0004674, GO:0005524, GO:0005886, GO:0006468, GO:0016020, GO:0016021, GO:0016301, GO:0016310, GO:0016740, GO:0048544;best_blast_hit_tair=AT1G11330.2 S-locus lectin protein kinase family protein;best_blast_hit_sprot=sp|Q9SXB8|Y1133_ARATH G-type lectin S-receptor-like serine/threonine-protein kinase At1g11330;best_blast_hit_trembl_plants=tr|K7KDF6|K7KDF6_SOYBN Serine/threonine-protein kinase LjG1.1_chr3 PGSB five_prime_UTR 9336821 9337155 . + .
LotjaGi3g1v0083400	OG0000265	415: novel_miRNA_25, novel_miRNA_51	Lj	LotjaGi3g1v0083400	novel_miRNA_25-5p	Gene	Lj		Serine/threonine-protein kinase;interpro_id=IPR000858 (S-locus glycoprotein domain), IPR001480 (Bulb-type lectin domain), IPR003609 (PAN/Apple domain), IPR011009 (Protein kinase-like domain);gene_ontology_id=GO:0000166, GO:0004672, GO:0004674, GO:0005524, GO:0005886, GO:0006468, GO:0016020, GO:0016021, GO:0016301, GO:0016310, GO:0016740, GO:0048544;best_blast_hit_tair=AT1G11330.2 S-locus lectin protein kinase family protein;best_blast_hit_sprot=sp|Q9SXB8|Y1133_ARATH G-type lectin S-receptor-like serine/threonine-protein kinase At1g11330;best_blast_hit_trembl_plants=tr|K7KDF6|K7KDF6_SOYBN Serine/threonine-protein kinase LjG1.1_chr3 PGSB five_prime_UTR 9336821 9337155 . + .
LotjaGi3g1v0083400	OG0000265	322: miR160	Lj	LotjaGi3g1v0083400	miR160b_1-5p	Gene	Lj		Serine/threonine-protein kinase;interpro_id=IPR000858 (S-locus glycoprotein domain), IPR001480 (Bulb-type lectin domain), IPR003609 (PAN/Apple domain), IPR011009 (Protein kinase-like domain);gene_ontology_id=GO:0000166, GO:0004672, GO:0004674, GO:0005524, GO:0005886, GO:0006468, GO:0016020, GO:0016021, GO:0016301, GO:0016310, GO:0016740, GO:0048544;best_blast_hit_tair=AT1G11330.2 S-locus lectin protein kinase family protein;best_blast_hit_sprot=sp|Q9SXB8|Y1133_ARATH G-type lectin S-receptor-like serine/threonine-protein kinase At1g11330;best_blast_hit_trembl_plants=tr|K7KDF6|K7KDF6_SOYBN Serine/threonine-protein kinase LjG1.1_chr3 PGSB five_prime_UTR 9336821 9337155 . + .
LotjaGi3g1v0083600	OG0001224	322: miR160	Lj	LotjaGi3g1v0083600	miR160a_1-5p	Gene	Lj		Serine/threonine-protein kinase;interpro_id=IPR003609 (PAN/Apple domain), IPR011009 (Protein kinase-like domain);gene_ontology_id=GO:0000166, GO:0004672, GO:0004674, GO:0005524, GO:0005886, GO:0006468, GO:0016020, GO:0016021, GO:0016301, GO:0016310, GO:0016740, GO:0048544;best_blast_hit_tair=AT1G11330.1 S-locus lectin protein kinase family protein;best_blast_hit_sprot=sp|Q9SXB8|Y1133_ARATH G-type lectin S-receptor-like serine/threonine-protein kinase At1g11330;best_blast_hit_trembl_plants=tr|K7KDF6|K7KDF6_SOYBN Serine/threonine-protein kinase LjG1.1_chr3 PGSB five_prime_UTR 9364629 9364739 . + . , Protein kinase;interpro_id=IPR011009 (Protein kinase-like domain);gene_ontology_id=GO:0004672, GO:0005524, GO:0006468, GO:0016301, GO:0016310;best_blast_hit_tair=AT1G11330.1 S-locus lectin protein kinase family protein;best_blast_hit_sprot=sp|Q9SXB8|Y1133_ARATH G-type lectin S-receptor-like serine/threonine-protein kinase At1g11330;best_blast_hit_trembl_plants=tr|A0A151R0Z5|A0A151R0Z5_CAJCA Cysteine-rich receptor-like protein kinase 10 LjG1.1_chr3 PGSB exon 9367434 9367464 . + .
LotjaGi3g1v0083600	OG0001224	322: miR160	Lj	LotjaGi3g1v0083600	miR160b_1-5p	Gene	Lj		Serine/threonine-protein kinase;interpro_id=IPR003609 (PAN/Apple domain), IPR011009 (Protein kinase-like domain);gene_ontology_id=GO:0000166, GO:0004672, GO:0004674, GO:0005524, GO:0005886, GO:0006468, GO:0016020, GO:0016021, GO:0016301, GO:0016310, GO:0016740, GO:0048544;best_blast_hit_tair=AT1G11330.1 S-locus lectin protein kinase family protein;best_blast_hit_sprot=sp|Q9SXB8|Y1133_ARATH G-type lectin S-receptor-like serine/threonine-protein kinase At1g11330;best_blast_hit_trembl_plants=tr|K7KDF6|K7KDF6_SOYBN Serine/threonine-protein kinase LjG1.1_chr3 PGSB five_prime_UTR 9364629 9364739 . + . , Protein kinase;interpro_id=IPR011009 (Protein kinase-like domain);gene_ontology_id=GO:0004672, GO:0005524, GO:0006468, GO:0016301, GO:0016310;best_blast_hit_tair=AT1G11330.1 S-locus lectin protein kinase family protein;best_blast_hit_sprot=sp|Q9SXB8|Y1133_ARATH G-type lectin S-receptor-like serine/threonine-protein kinase At1g11330;best_blast_hit_trembl_plants=tr|A0A151R0Z5|A0A151R0Z5_CAJCA Cysteine-rich receptor-like protein kinase 10 LjG1.1_chr3 PGSB exon 9367434 9367464 . + .
LotjaGi3g1v0083600	OG0001224	415: novel_miRNA_25, novel_miRNA_51	Lj	LotjaGi3g1v0083600	novel_miRNA_25-5p	Gene	Lj		Serine/threonine-protein kinase;interpro_id=IPR003609 (PAN/Apple domain), IPR011009 (Protein kinase-like domain);gene_ontology_id=GO:0000166, GO:0004672, GO:0004674, GO:0005524, GO:0005886, GO:0006468, GO:0016020, GO:0016021, GO:0016301, GO:0016310, GO:0016740, GO:0048544;best_blast_hit_tair=AT1G11330.1 S-locus lectin protein kinase family protein;best_blast_hit_sprot=sp|Q9SXB8|Y1133_ARATH G-type lectin S-receptor-like serine/threonine-protein kinase At1g11330;best_blast_hit_trembl_plants=tr|K7KDF6|K7KDF6_SOYBN Serine/threonine-protein kinase LjG1.1_chr3 PGSB five_prime_UTR 9364629 9364739 . + . , Protein kinase;interpro_id=IPR011009 (Protein kinase-like domain);gene_ontology_id=GO:0004672, GO:0005524, GO:0006468, GO:0016301, GO:0016310;best_blast_hit_tair=AT1G11330.1 S-locus lectin protein kinase family protein;best_blast_hit_sprot=sp|Q9SXB8|Y1133_ARATH G-type lectin S-receptor-like serine/threonine-protein kinase At1g11330;best_blast_hit_trembl_plants=tr|A0A151R0Z5|A0A151R0Z5_CAJCA Cysteine-rich receptor-like protein kinase 10 LjG1.1_chr3 PGSB exon 9367434 9367464 . + .
LotjaGi3g1v0083600	OG0001224	531: novel_miRNA_17	Lj	LotjaGi3g1v0083600	novel_miRNA_17-3p	Gene	Lj		Serine/threonine-protein kinase;interpro_id=IPR003609 (PAN/Apple domain), IPR011009 (Protein kinase-like domain);gene_ontology_id=GO:0000166, GO:0004672, GO:0004674, GO:0005524, GO:0005886, GO:0006468, GO:0016020, GO:0016021, GO:0016301, GO:0016310, GO:0016740, GO:0048544;best_blast_hit_tair=AT1G11330.1 S-locus lectin protein kinase family protein;best_blast_hit_sprot=sp|Q9SXB8|Y1133_ARATH G-type lectin S-receptor-like serine/threonine-protein kinase At1g11330;best_blast_hit_trembl_plants=tr|K7KDF6|K7KDF6_SOYBN Serine/threonine-protein kinase LjG1.1_chr3 PGSB five_prime_UTR 9364629 9364739 . + . , Protein kinase;interpro_id=IPR011009 (Protein kinase-like domain);gene_ontology_id=GO:0004672, GO:0005524, GO:0006468, GO:0016301, GO:0016310;best_blast_hit_tair=AT1G11330.1 S-locus lectin protein kinase family protein;best_blast_hit_sprot=sp|Q9SXB8|Y1133_ARATH G-type lectin S-receptor-like serine/threonine-protein kinase At1g11330;best_blast_hit_trembl_plants=tr|A0A151R0Z5|A0A151R0Z5_CAJCA Cysteine-rich receptor-like protein kinase 10 LjG1.1_chr3 PGSB exon 9367434 9367464 . + .
LotjaGi3g1v0083600	OG0001224	25: miR394	Lj	LotjaGi3g1v0083600	miR394b_2-5p	Gene	Lj		Serine/threonine-protein kinase;interpro_id=IPR003609 (PAN/Apple domain), IPR011009 (Protein kinase-like domain);gene_ontology_id=GO:0000166, GO:0004672, GO:0004674, GO:0005524, GO:0005886, GO:0006468, GO:0016020, GO:0016021, GO:0016301, GO:0016310, GO:0016740, GO:0048544;best_blast_hit_tair=AT1G11330.1 S-locus lectin protein kinase family protein;best_blast_hit_sprot=sp|Q9SXB8|Y1133_ARATH G-type lectin S-receptor-like serine/threonine-protein kinase At1g11330;best_blast_hit_trembl_plants=tr|K7KDF6|K7KDF6_SOYBN Serine/threonine-protein kinase LjG1.1_chr3 PGSB five_prime_UTR 9364629 9364739 . + . , Protein kinase;interpro_id=IPR011009 (Protein kinase-like domain);gene_ontology_id=GO:0004672, GO:0005524, GO:0006468, GO:0016301, GO:0016310;best_blast_hit_tair=AT1G11330.1 S-locus lectin protein kinase family protein;best_blast_hit_sprot=sp|Q9SXB8|Y1133_ARATH G-type lectin S-receptor-like serine/threonine-protein kinase At1g11330;best_blast_hit_trembl_plants=tr|A0A151R0Z5|A0A151R0Z5_CAJCA Cysteine-rich receptor-like protein kinase 10 LjG1.1_chr3 PGSB exon 9367434 9367464 . + .
LotjaGi3g1v0083600	OG0001224	25: miR394	Lj	LotjaGi3g1v0083600	miR394a_1-5p	Gene	Lj		Serine/threonine-protein kinase;interpro_id=IPR003609 (PAN/Apple domain), IPR011009 (Protein kinase-like domain);gene_ontology_id=GO:0000166, GO:0004672, GO:0004674, GO:0005524, GO:0005886, GO:0006468, GO:0016020, GO:0016021, GO:0016301, GO:0016310, GO:0016740, GO:0048544;best_blast_hit_tair=AT1G11330.1 S-locus lectin protein kinase family protein;best_blast_hit_sprot=sp|Q9SXB8|Y1133_ARATH G-type lectin S-receptor-like serine/threonine-protein kinase At1g11330;best_blast_hit_trembl_plants=tr|K7KDF6|K7KDF6_SOYBN Serine/threonine-protein kinase LjG1.1_chr3 PGSB five_prime_UTR 9364629 9364739 . + . , Protein kinase;interpro_id=IPR011009 (Protein kinase-like domain);gene_ontology_id=GO:0004672, GO:0005524, GO:0006468, GO:0016301, GO:0016310;best_blast_hit_tair=AT1G11330.1 S-locus lectin protein kinase family protein;best_blast_hit_sprot=sp|Q9SXB8|Y1133_ARATH G-type lectin S-receptor-like serine/threonine-protein kinase At1g11330;best_blast_hit_trembl_plants=tr|A0A151R0Z5|A0A151R0Z5_CAJCA Cysteine-rich receptor-like protein kinase 10 LjG1.1_chr3 PGSB exon 9367434 9367464 . + .
LotjaGi3g1v0083600	OG0001224	512: miR2119	Lj	LotjaGi3g1v0083600	miR2119_2-3p	Gene	Lj		Serine/threonine-protein kinase;interpro_id=IPR003609 (PAN/Apple domain), IPR011009 (Protein kinase-like domain);gene_ontology_id=GO:0000166, GO:0004672, GO:0004674, GO:0005524, GO:0005886, GO:0006468, GO:0016020, GO:0016021, GO:0016301, GO:0016310, GO:0016740, GO:0048544;best_blast_hit_tair=AT1G11330.1 S-locus lectin protein kinase family protein;best_blast_hit_sprot=sp|Q9SXB8|Y1133_ARATH G-type lectin S-receptor-like serine/threonine-protein kinase At1g11330;best_blast_hit_trembl_plants=tr|K7KDF6|K7KDF6_SOYBN Serine/threonine-protein kinase LjG1.1_chr3 PGSB five_prime_UTR 9364629 9364739 . + . , Protein kinase;interpro_id=IPR011009 (Protein kinase-like domain);gene_ontology_id=GO:0004672, GO:0005524, GO:0006468, GO:0016301, GO:0016310;best_blast_hit_tair=AT1G11330.1 S-locus lectin protein kinase family protein;best_blast_hit_sprot=sp|Q9SXB8|Y1133_ARATH G-type lectin S-receptor-like serine/threonine-protein kinase At1g11330;best_blast_hit_trembl_plants=tr|A0A151R0Z5|A0A151R0Z5_CAJCA Cysteine-rich receptor-like protein kinase 10 LjG1.1_chr3 PGSB exon 9367434 9367464 . + .
LotjaGi3g1v0083700	OG0002775	571: novel_miRNA_41	Lj	LotjaGi3g1v0083700	novel_miRNA_41-3p	Gene	Lj		Protein XRI1;interpro_id=N.A.;gene_ontology_id=N.A.;best_blast_hit_tair=AT5G48720.2 x-ray induced transcript 1;best_blast_hit_sprot=sp|Q6NLW5|XRI1_ARATH Protein XRI1;best_blast_hit_trembl_plants=tr|A0A151TRF9|A0A151TRF9_CAJCA Protein XRI1 LjG1.1_chr3 PGSB three_prime_UTR 9433315 9433758 . - . , Protein XRI1;interpro_id=N.A.;gene_ontology_id=N.A.;best_blast_hit_tair=AT5G48720.2 x-ray induced transcript 1;best_blast_hit_sprot=sp|Q6NLW5|XRI1_ARATH Protein XRI1;best_blast_hit_trembl_plants=tr|A0A151TRF9|A0A151TRF9_CAJCA Protein XRI1 LjG1.1_chr3 PGSB three_prime_UTR 9433334 9433758 . - .
LotjaGi3g1v0083700	OG0002775	724: miR396	Lj	LotjaGi3g1v0083700	miR396_1-5p	Gene	Lj		Protein XRI1;interpro_id=N.A.;gene_ontology_id=N.A.;best_blast_hit_tair=AT5G48720.2 x-ray induced transcript 1;best_blast_hit_sprot=sp|Q6NLW5|XRI1_ARATH Protein XRI1;best_blast_hit_trembl_plants=tr|A0A151TRF9|A0A151TRF9_CAJCA Protein XRI1 LjG1.1_chr3 PGSB three_prime_UTR 9433315 9433758 . - . , Protein XRI1;interpro_id=N.A.;gene_ontology_id=N.A.;best_blast_hit_tair=AT5G48720.2 x-ray induced transcript 1;best_blast_hit_sprot=sp|Q6NLW5|XRI1_ARATH Protein XRI1;best_blast_hit_trembl_plants=tr|A0A151TRF9|A0A151TRF9_CAJCA Protein XRI1 LjG1.1_chr3 PGSB three_prime_UTR 9433334 9433758 . - .
LotjaGi3g1v0083700	OG0002775	724: miR396	Lj	LotjaGi3g1v0083700	miR396_3-5p	Gene	Lj		Protein XRI1;interpro_id=N.A.;gene_ontology_id=N.A.;best_blast_hit_tair=AT5G48720.2 x-ray induced transcript 1;best_blast_hit_sprot=sp|Q6NLW5|XRI1_ARATH Protein XRI1;best_blast_hit_trembl_plants=tr|A0A151TRF9|A0A151TRF9_CAJCA Protein XRI1 LjG1.1_chr3 PGSB three_prime_UTR 9433315 9433758 . - . , Protein XRI1;interpro_id=N.A.;gene_ontology_id=N.A.;best_blast_hit_tair=AT5G48720.2 x-ray induced transcript 1;best_blast_hit_sprot=sp|Q6NLW5|XRI1_ARATH Protein XRI1;best_blast_hit_trembl_plants=tr|A0A151TRF9|A0A151TRF9_CAJCA Protein XRI1 LjG1.1_chr3 PGSB three_prime_UTR 9433334 9433758 . - .
LotjaGi3g1v0083700	OG0002775	767: miR399	Lj	LotjaGi3g1v0083700	miR399d_1-3p	Gene	Lj		Protein XRI1;interpro_id=N.A.;gene_ontology_id=N.A.;best_blast_hit_tair=AT5G48720.2 x-ray induced transcript 1;best_blast_hit_sprot=sp|Q6NLW5|XRI1_ARATH Protein XRI1;best_blast_hit_trembl_plants=tr|A0A151TRF9|A0A151TRF9_CAJCA Protein XRI1 LjG1.1_chr3 PGSB three_prime_UTR 9433315 9433758 . - . , Protein XRI1;interpro_id=N.A.;gene_ontology_id=N.A.;best_blast_hit_tair=AT5G48720.2 x-ray induced transcript 1;best_blast_hit_sprot=sp|Q6NLW5|XRI1_ARATH Protein XRI1;best_blast_hit_trembl_plants=tr|A0A151TRF9|A0A151TRF9_CAJCA Protein XRI1 LjG1.1_chr3 PGSB three_prime_UTR 9433334 9433758 . - .
LotjaGi3g1v0083900	OG0007102	767: miR399	Lj	LotjaGi3g1v0083900	miR399_8-3p	Gene	Lj		Xyloglucan endotransglucosylase/hydrolase;interpro_id=IPR010713 (Xyloglucan endo-transglycosylase%2C C-terminal), IPR013320 (Concanavalin A-like lectin/glucanase domain);gene_ontology_id=GO:0004553, GO:0005576, GO:0005618, GO:0005975, GO:0006073, GO:0008152, GO:0010411, GO:0016020, GO:0016021, GO:0016740, GO:0016762, GO:0016787, GO:0016798, GO:0042546, GO:0048046, GO:0071555;best_blast_hit_tair=AT4G13090.1 xyloglucan endotransglucosylase/hydrolase 2;best_blast_hit_sprot=sp|Q9SV60|XTH2_ARATH Xyloglucan endotransglucosylase/hydrolase protein 2;best_blast_hit_trembl_plants=tr|I1KZ59|I1KZ59_SOYBN Xyloglucan endotransglucosylase/hydrolase LjG1.1_chr3 PGSB five_prime_UTR 9458022 9458069 . + .
LotjaGi3g1v0083900	OG0007102	400: miR1507, novel_miRNA_52	Lj	LotjaGi3g1v0083900	novel_miRNA_52-5p	Gene	Lj		Xyloglucan endotransglucosylase/hydrolase;interpro_id=IPR010713 (Xyloglucan endo-transglycosylase%2C C-terminal), IPR013320 (Concanavalin A-like lectin/glucanase domain);gene_ontology_id=GO:0004553, GO:0005576, GO:0005618, GO:0005975, GO:0006073, GO:0008152, GO:0010411, GO:0016020, GO:0016021, GO:0016740, GO:0016762, GO:0016787, GO:0016798, GO:0042546, GO:0048046, GO:0071555;best_blast_hit_tair=AT4G13090.1 xyloglucan endotransglucosylase/hydrolase 2;best_blast_hit_sprot=sp|Q9SV60|XTH2_ARATH Xyloglucan endotransglucosylase/hydrolase protein 2;best_blast_hit_trembl_plants=tr|I1KZ59|I1KZ59_SOYBN Xyloglucan endotransglucosylase/hydrolase LjG1.1_chr3 PGSB five_prime_UTR 9458022 9458069 . + .
LotjaGi3g1v0083900	OG0007102	288: miR390	Lj	LotjaGi3g1v0083900	miR390_4-3p	Gene	Lj		Xyloglucan endotransglucosylase/hydrolase;interpro_id=IPR010713 (Xyloglucan endo-transglycosylase%2C C-terminal), IPR013320 (Concanavalin A-like lectin/glucanase domain);gene_ontology_id=GO:0004553, GO:0005576, GO:0005618, GO:0005975, GO:0006073, GO:0008152, GO:0010411, GO:0016020, GO:0016021, GO:0016740, GO:0016762, GO:0016787, GO:0016798, GO:0042546, GO:0048046, GO:0071555;best_blast_hit_tair=AT4G13090.1 xyloglucan endotransglucosylase/hydrolase 2;best_blast_hit_sprot=sp|Q9SV60|XTH2_ARATH Xyloglucan endotransglucosylase/hydrolase protein 2;best_blast_hit_trembl_plants=tr|I1KZ59|I1KZ59_SOYBN Xyloglucan endotransglucosylase/hydrolase LjG1.1_chr3 PGSB five_prime_UTR 9458022 9458069 . + .
LotjaGi3g1v0083900	OG0007102	400: miR1507, novel_miRNA_52	Lj	LotjaGi3g1v0083900	miR1507a_1-5p	Gene	Lj		Xyloglucan endotransglucosylase/hydrolase;interpro_id=IPR010713 (Xyloglucan endo-transglycosylase%2C C-terminal), IPR013320 (Concanavalin A-like lectin/glucanase domain);gene_ontology_id=GO:0004553, GO:0005576, GO:0005618, GO:0005975, GO:0006073, GO:0008152, GO:0010411, GO:0016020, GO:0016021, GO:0016740, GO:0016762, GO:0016787, GO:0016798, GO:0042546, GO:0048046, GO:0071555;best_blast_hit_tair=AT4G13090.1 xyloglucan endotransglucosylase/hydrolase 2;best_blast_hit_sprot=sp|Q9SV60|XTH2_ARATH Xyloglucan endotransglucosylase/hydrolase protein 2;best_blast_hit_trembl_plants=tr|I1KZ59|I1KZ59_SOYBN Xyloglucan endotransglucosylase/hydrolase LjG1.1_chr3 PGSB five_prime_UTR 9458022 9458069 . + .
LotjaGi3g1v0083900	OG0007102	767: miR399	Lj	LotjaGi3g1v0083900	miR399_10-3p	Gene	Lj		Xyloglucan endotransglucosylase/hydrolase;interpro_id=IPR010713 (Xyloglucan endo-transglycosylase%2C C-terminal), IPR013320 (Concanavalin A-like lectin/glucanase domain);gene_ontology_id=GO:0004553, GO:0005576, GO:0005618, GO:0005975, GO:0006073, GO:0008152, GO:0010411, GO:0016020, GO:0016021, GO:0016740, GO:0016762, GO:0016787, GO:0016798, GO:0042546, GO:0048046, GO:0071555;best_blast_hit_tair=AT4G13090.1 xyloglucan endotransglucosylase/hydrolase 2;best_blast_hit_sprot=sp|Q9SV60|XTH2_ARATH Xyloglucan endotransglucosylase/hydrolase protein 2;best_blast_hit_trembl_plants=tr|I1KZ59|I1KZ59_SOYBN Xyloglucan endotransglucosylase/hydrolase LjG1.1_chr3 PGSB five_prime_UTR 9458022 9458069 . + .
LotjaGi3g1v0083900	OG0007102	767: miR399	Lj	LotjaGi3g1v0083900	miR399_13-3p	Gene	Lj		Xyloglucan endotransglucosylase/hydrolase;interpro_id=IPR010713 (Xyloglucan endo-transglycosylase%2C C-terminal), IPR013320 (Concanavalin A-like lectin/glucanase domain);gene_ontology_id=GO:0004553, GO:0005576, GO:0005618, GO:0005975, GO:0006073, GO:0008152, GO:0010411, GO:0016020, GO:0016021, GO:0016740, GO:0016762, GO:0016787, GO:0016798, GO:0042546, GO:0048046, GO:0071555;best_blast_hit_tair=AT4G13090.1 xyloglucan endotransglucosylase/hydrolase 2;best_blast_hit_sprot=sp|Q9SV60|XTH2_ARATH Xyloglucan endotransglucosylase/hydrolase protein 2;best_blast_hit_trembl_plants=tr|I1KZ59|I1KZ59_SOYBN Xyloglucan endotransglucosylase/hydrolase LjG1.1_chr3 PGSB five_prime_UTR 9458022 9458069 . + .
LotjaGi3g1v0084100	OG0003998	529: miR11095	Lj	LotjaGi3g1v0084100	miR11095_1-3p	Gene	Lj		GPI transamidase component PIG-T;interpro_id=IPR007245 (GPI transamidase component PIG-T);gene_ontology_id=GO:0016020, GO:0016021, GO:0016255, GO:0042765;best_blast_hit_tair=AT3G07140.1 GPI transamidase component Gpi16 subunit family protein;best_blast_hit_sprot=sp|Q969N2|PIGT_HUMAN GPI transamidase component PIG-T;best_blast_hit_trembl_plants=tr|V7AKJ8|V7AKJ8_PHAVU Uncharacterized protein LjG1.1_chr3 PGSB five_prime_UTR 9472346 9472551 . + . , GPI transamidase component PIG-T;interpro_id=IPR007245 (GPI transamidase component PIG-T);gene_ontology_id=GO:0016020, GO:0016021, GO:0016255, GO:0042765;best_blast_hit_tair=AT3G07140.1 GPI transamidase component Gpi16 subunit family protein;best_blast_hit_sprot=sp|Q969N2|PIGT_HUMAN GPI transamidase component PIG-T;best_blast_hit_trembl_plants=tr|I1MMM4|I1MMM4_SOYBN Uncharacterized protein LjG1.1_chr3 PGSB exon 9474066 9475289 . + .
LotjaGi3g1v0084200	OG0012535	206: miR408	Lj	LotjaGi3g1v0084200	miR408_3-5p	Gene	Lj		Amino acid-ligase;interpro_id=N.A.;gene_ontology_id=GO:0005575, GO:0008150, GO:0016874;best_blast_hit_tair=AT3G07150.1 amino acid-ligase;best_blast_hit_sprot=sp|A8LKA5|SYH_DINSH Histidine--tRNA ligase;best_blast_hit_trembl_plants=tr|A0A072TL92|A0A072TL92_MEDTR Uncharacterized protein LjG1.1_chr3 PGSB three_prime_UTR 9477261 9477383 . - .
LotjaGi3g1v0084200	OG0012535	206: miR408	Lj	LotjaGi3g1v0084200	miR408_3-5p	Gene	Lj		Amino acid-ligase;interpro_id=N.A.;gene_ontology_id=GO:0005575, GO:0008150, GO:0016874;best_blast_hit_tair=AT3G07150.1 amino acid-ligase;best_blast_hit_sprot=sp|A8LKA5|SYH_DINSH Histidine--tRNA ligase;best_blast_hit_trembl_plants=tr|A0A072TL92|A0A072TL92_MEDTR Uncharacterized protein LjG1.1_chr3 PGSB three_prime_UTR 9477261 9477383 . - .
LotjaGi3g1v0084200	OG0012535	206: miR408	Lj	LotjaGi3g1v0084200	miR408_1-5p	Gene	Lj		Amino acid-ligase;interpro_id=N.A.;gene_ontology_id=GO:0005575, GO:0008150, GO:0016874;best_blast_hit_tair=AT3G07150.1 amino acid-ligase;best_blast_hit_sprot=sp|A8LKA5|SYH_DINSH Histidine--tRNA ligase;best_blast_hit_trembl_plants=tr|A0A072TL92|A0A072TL92_MEDTR Uncharacterized protein LjG1.1_chr3 PGSB three_prime_UTR 9477261 9477383 . - .
LotjaGi3g1v0084200	OG0012535	445: miR166	Lj	LotjaGi3g1v0084200	miR166_2-5p	Gene	Lj		Amino acid-ligase;interpro_id=N.A.;gene_ontology_id=GO:0005575, GO:0008150, GO:0016874;best_blast_hit_tair=AT3G07150.1 amino acid-ligase;best_blast_hit_sprot=sp|A8LKA5|SYH_DINSH Histidine--tRNA ligase;best_blast_hit_trembl_plants=tr|A0A072TL92|A0A072TL92_MEDTR Uncharacterized protein LjG1.1_chr3 PGSB three_prime_UTR 9477261 9477383 . - .
LotjaGi3g1v0084200	OG0012535	206: miR408	Lj	LotjaGi3g1v0084200	miR408_1-5p	Gene	Lj		Amino acid-ligase;interpro_id=N.A.;gene_ontology_id=GO:0005575, GO:0008150, GO:0016874;best_blast_hit_tair=AT3G07150.1 amino acid-ligase;best_blast_hit_sprot=sp|A8LKA5|SYH_DINSH Histidine--tRNA ligase;best_blast_hit_trembl_plants=tr|A0A072TL92|A0A072TL92_MEDTR Uncharacterized protein LjG1.1_chr3 PGSB three_prime_UTR 9477261 9477383 . - .
LotjaGi3g1v0084300	OG0000207	400: miR1507, novel_miRNA_52	Lj	LotjaGi3g1v0084300	novel_miRNA_52-5p	Gene	Lj		Bidirectional sugar transporter SWEET;interpro_id=IPR004316 (SWEET sugar transporter);gene_ontology_id=GO:0005886, GO:0008643, GO:0016020, GO:0016021;best_blast_hit_tair=AT5G13170.1 senescence-associated gene 29;best_blast_hit_sprot=sp|Q9FY94|SWT15_ARATH Bidirectional sugar transporter SWEET15;best_blast_hit_trembl_plants=tr|A0A0B2QTK0|A0A0B2QTK0_GLYSO Bidirectional sugar transporter SWEET LjG1.1_chr3 PGSB five_prime_UTR 9487132 9487428 . + .
LotjaGi3g1v0084300	OG0000207	177: miR2109	Lj	LotjaGi3g1v0084300	miR2109_1-3p	Gene	Lj		Bidirectional sugar transporter SWEET;interpro_id=IPR004316 (SWEET sugar transporter);gene_ontology_id=GO:0005886, GO:0008643, GO:0016020, GO:0016021;best_blast_hit_tair=AT5G13170.1 senescence-associated gene 29;best_blast_hit_sprot=sp|Q9FY94|SWT15_ARATH Bidirectional sugar transporter SWEET15;best_blast_hit_trembl_plants=tr|A0A0B2QTK0|A0A0B2QTK0_GLYSO Bidirectional sugar transporter SWEET LjG1.1_chr3 PGSB five_prime_UTR 9487132 9487428 . + .
LotjaGi3g1v0084300	OG0000207	400: miR1507, novel_miRNA_52	Lj	LotjaGi3g1v0084300	miR1507a_1-5p	Gene	Lj		Bidirectional sugar transporter SWEET;interpro_id=IPR004316 (SWEET sugar transporter);gene_ontology_id=GO:0005886, GO:0008643, GO:0016020, GO:0016021;best_blast_hit_tair=AT5G13170.1 senescence-associated gene 29;best_blast_hit_sprot=sp|Q9FY94|SWT15_ARATH Bidirectional sugar transporter SWEET15;best_blast_hit_trembl_plants=tr|A0A0B2QTK0|A0A0B2QTK0_GLYSO Bidirectional sugar transporter SWEET LjG1.1_chr3 PGSB five_prime_UTR 9487132 9487428 . + .
LotjaGi3g1v0084400	OG0016133	335: miR8182, novel_miRNA_23	Lj	LotjaGi3g1v0084400	novel_miRNA_23-5p	Gene	Lj		UBX domain-containing protein 1;interpro_id=IPR009060 (UBA-like), IPR018997 (PUB domain);gene_ontology_id=N.A.;best_blast_hit_tair=AT1G04850.1 ubiquitin-associated (UBA)/TS-N domain-containing protein;best_blast_hit_sprot=sp|Q6GL77|UBXN1_XENTR UBX domain-containing protein 1;best_blast_hit_trembl_plants=tr|A0A072TXC9|A0A072TXC9_MEDTR Ubiquitin-associated (UBA)/TS-N domain protein LjG1.1_chr3 PGSB exon 9494719 9494941 . + .
LotjaGi3g1v0084400	OG0016133	804: miR482	Lj	LotjaGi3g1v0084400	miR482_1-5p	Gene	Lj		UBX domain-containing protein 1;interpro_id=IPR009060 (UBA-like), IPR018997 (PUB domain);gene_ontology_id=N.A.;best_blast_hit_tair=AT1G04850.1 ubiquitin-associated (UBA)/TS-N domain-containing protein;best_blast_hit_sprot=sp|Q6GL77|UBXN1_XENTR UBX domain-containing protein 1;best_blast_hit_trembl_plants=tr|A0A072TXC9|A0A072TXC9_MEDTR Ubiquitin-associated (UBA)/TS-N domain protein LjG1.1_chr3 PGSB exon 9494719 9494941 . + .
LotjaGi3g1v0084400	OG0016133	115: miR156, miR157, miR535	Lj	LotjaGi3g1v0084400	miR156d_1-5p	Gene	Lj		UBX domain-containing protein 1;interpro_id=IPR009060 (UBA-like), IPR018997 (PUB domain);gene_ontology_id=N.A.;best_blast_hit_tair=AT1G04850.1 ubiquitin-associated (UBA)/TS-N domain-containing protein;best_blast_hit_sprot=sp|Q6GL77|UBXN1_XENTR UBX domain-containing protein 1;best_blast_hit_trembl_plants=tr|A0A072TXC9|A0A072TXC9_MEDTR Ubiquitin-associated (UBA)/TS-N domain protein LjG1.1_chr3 PGSB exon 9494719 9494941 . + .
LotjaGi3g1v0084400	OG0016133	400: miR1507, novel_miRNA_52	Lj	LotjaGi3g1v0084400	novel_miRNA_52-5p	Gene	Lj		UBX domain-containing protein 1;interpro_id=IPR009060 (UBA-like), IPR018997 (PUB domain);gene_ontology_id=N.A.;best_blast_hit_tair=AT1G04850.1 ubiquitin-associated (UBA)/TS-N domain-containing protein;best_blast_hit_sprot=sp|Q6GL77|UBXN1_XENTR UBX domain-containing protein 1;best_blast_hit_trembl_plants=tr|A0A072TXC9|A0A072TXC9_MEDTR Ubiquitin-associated (UBA)/TS-N domain protein LjG1.1_chr3 PGSB exon 9494719 9494941 . + .
LotjaGi3g1v0084400	OG0016133	400: miR1507, novel_miRNA_52	Lj	LotjaGi3g1v0084400	miR1507a_1-5p	Gene	Lj		UBX domain-containing protein 1;interpro_id=IPR009060 (UBA-like), IPR018997 (PUB domain);gene_ontology_id=N.A.;best_blast_hit_tair=AT1G04850.1 ubiquitin-associated (UBA)/TS-N domain-containing protein;best_blast_hit_sprot=sp|Q6GL77|UBXN1_XENTR UBX domain-containing protein 1;best_blast_hit_trembl_plants=tr|A0A072TXC9|A0A072TXC9_MEDTR Ubiquitin-associated (UBA)/TS-N domain protein LjG1.1_chr3 PGSB exon 9494719 9494941 . + .
LotjaGi3g1v0084400	OG0016133	529: miR11095	Lj	LotjaGi3g1v0084400	miR11095_1-3p	Gene	Lj		UBX domain-containing protein 1;interpro_id=IPR009060 (UBA-like), IPR018997 (PUB domain);gene_ontology_id=N.A.;best_blast_hit_tair=AT1G04850.1 ubiquitin-associated (UBA)/TS-N domain-containing protein;best_blast_hit_sprot=sp|Q6GL77|UBXN1_XENTR UBX domain-containing protein 1;best_blast_hit_trembl_plants=tr|A0A072TXC9|A0A072TXC9_MEDTR Ubiquitin-associated (UBA)/TS-N domain protein LjG1.1_chr3 PGSB exon 9494719 9494941 . + .
LotjaGi3g1v0084400	OG0016133	684: novel_miRNA_19	Lj	LotjaGi3g1v0084400	novel_miRNA_19-5p	Gene	Lj		UBX domain-containing protein 1;interpro_id=IPR009060 (UBA-like), IPR018997 (PUB domain);gene_ontology_id=N.A.;best_blast_hit_tair=AT1G04850.1 ubiquitin-associated (UBA)/TS-N domain-containing protein;best_blast_hit_sprot=sp|Q6GL77|UBXN1_XENTR UBX domain-containing protein 1;best_blast_hit_trembl_plants=tr|A0A072TXC9|A0A072TXC9_MEDTR Ubiquitin-associated (UBA)/TS-N domain protein LjG1.1_chr3 PGSB exon 9494719 9494941 . + .
LotjaGi3g1v0084400	OG0016133	115: miR156, miR157, miR535	Lj	LotjaGi3g1v0084400	miR156f_1-5p	Gene	Lj		UBX domain-containing protein 1;interpro_id=IPR009060 (UBA-like), IPR018997 (PUB domain);gene_ontology_id=N.A.;best_blast_hit_tair=AT1G04850.1 ubiquitin-associated (UBA)/TS-N domain-containing protein;best_blast_hit_sprot=sp|Q6GL77|UBXN1_XENTR UBX domain-containing protein 1;best_blast_hit_trembl_plants=tr|A0A072TXC9|A0A072TXC9_MEDTR Ubiquitin-associated (UBA)/TS-N domain protein LjG1.1_chr3 PGSB exon 9494719 9494941 . + .
LotjaGi3g1v0084400	OG0016133	273: miR11076	Lj	LotjaGi3g1v0084400	miR11076_2-3p	Gene	Lj		UBX domain-containing protein 1;interpro_id=IPR009060 (UBA-like), IPR018997 (PUB domain);gene_ontology_id=N.A.;best_blast_hit_tair=AT1G04850.1 ubiquitin-associated (UBA)/TS-N domain-containing protein;best_blast_hit_sprot=sp|Q6GL77|UBXN1_XENTR UBX domain-containing protein 1;best_blast_hit_trembl_plants=tr|A0A072TXC9|A0A072TXC9_MEDTR Ubiquitin-associated (UBA)/TS-N domain protein LjG1.1_chr3 PGSB exon 9494719 9494941 . + .
LotjaGi3g1v0084400	OG0016133	106: miR3623	Lj	LotjaGi3g1v0084400	miR3623_1-3p	Gene	Lj		UBX domain-containing protein 1;interpro_id=IPR009060 (UBA-like), IPR018997 (PUB domain);gene_ontology_id=N.A.;best_blast_hit_tair=AT1G04850.1 ubiquitin-associated (UBA)/TS-N domain-containing protein;best_blast_hit_sprot=sp|Q6GL77|UBXN1_XENTR UBX domain-containing protein 1;best_blast_hit_trembl_plants=tr|A0A072TXC9|A0A072TXC9_MEDTR Ubiquitin-associated (UBA)/TS-N domain protein LjG1.1_chr3 PGSB exon 9494719 9494941 . + .
LotjaGi3g1v0084400	OG0016133	428: novel_miRNA_17	Lj	LotjaGi3g1v0084400	novel_miRNA_17-5p	Gene	Lj		UBX domain-containing protein 1;interpro_id=IPR009060 (UBA-like), IPR018997 (PUB domain);gene_ontology_id=N.A.;best_blast_hit_tair=AT1G04850.1 ubiquitin-associated (UBA)/TS-N domain-containing protein;best_blast_hit_sprot=sp|Q6GL77|UBXN1_XENTR UBX domain-containing protein 1;best_blast_hit_trembl_plants=tr|A0A072TXC9|A0A072TXC9_MEDTR Ubiquitin-associated (UBA)/TS-N domain protein LjG1.1_chr3 PGSB exon 9494719 9494941 . + .
LotjaGi3g1v0084400	OG0016133	642: miR11085	Lj	LotjaGi3g1v0084400	miR11085_2-3p	Gene	Lj		UBX domain-containing protein 1;interpro_id=IPR009060 (UBA-like), IPR018997 (PUB domain);gene_ontology_id=N.A.;best_blast_hit_tair=AT1G04850.1 ubiquitin-associated (UBA)/TS-N domain-containing protein;best_blast_hit_sprot=sp|Q6GL77|UBXN1_XENTR UBX domain-containing protein 1;best_blast_hit_trembl_plants=tr|A0A072TXC9|A0A072TXC9_MEDTR Ubiquitin-associated (UBA)/TS-N domain protein LjG1.1_chr3 PGSB exon 9494719 9494941 . + .
LotjaGi3g1v0084400	OG0016133	647: miR2109, miR7516	Lj	LotjaGi3g1v0084400	miR2109_1-5p	Gene	Lj		UBX domain-containing protein 1;interpro_id=IPR009060 (UBA-like), IPR018997 (PUB domain);gene_ontology_id=N.A.;best_blast_hit_tair=AT1G04850.1 ubiquitin-associated (UBA)/TS-N domain-containing protein;best_blast_hit_sprot=sp|Q6GL77|UBXN1_XENTR UBX domain-containing protein 1;best_blast_hit_trembl_plants=tr|A0A072TXC9|A0A072TXC9_MEDTR Ubiquitin-associated (UBA)/TS-N domain protein LjG1.1_chr3 PGSB exon 9494719 9494941 . + .
LotjaGi3g1v0084800_LC	OG0004770	380: miR165, miR166	Lj	LotjaGi3g1v0084800_LC	miR166b_1-5p	Gene	Lj		Histidine kinase;interpro_id=IPR003661 (Signal transduction histidine kinase%2C dimerisation/phosphoacceptor domain);gene_ontology_id=GO:0000155, GO:0000160, GO:0005622, GO:0007165, GO:0016020, GO:0016021, GO:0016301, GO:0016310, GO:0016772, GO:0023014;best_blast_hit_tair=AT2G17820.1 histidine kinase 1;best_blast_hit_sprot=sp|Q9SXL4|AHK1_ARATH Histidine kinase 1;best_blast_hit_trembl_plants=tr|G7JXI9|G7JXI9_MEDTR Osmosensor histidine kinase LjG1.1_chr3 PGSB three_prime_UTR 9561114 9561114 . - .
LotjaGi3g1v0085200	OG0004761	380: miR165, miR166	Lj	LotjaGi3g1v0085200	miR166_10-5p	Gene	Lj		Sterile alpha motif (SAM) domain-containing protein;interpro_id=IPR013761 (Sterile alpha motif/pointed domain);gene_ontology_id=N.A.;best_blast_hit_tair=AT3G07170.1 Sterile alpha motif (SAM) domain-containing protein;best_blast_hit_sprot=sp|Q9Y6Y8|S23IP_HUMAN SEC23-interacting protein;best_blast_hit_trembl_plants=tr|I3T340|I3T340_LOTJA Uncharacterized protein LjG1.1_chr3 PGSB three_prime_UTR 9603308 9604115 . - .
LotjaGi3g1v0085200	OG0004761	84: novel_miRNA_34	Lj	LotjaGi3g1v0085200	novel_miRNA_34-5p	Gene	Lj		Sterile alpha motif (SAM) domain-containing protein;interpro_id=IPR013761 (Sterile alpha motif/pointed domain);gene_ontology_id=N.A.;best_blast_hit_tair=AT3G07170.1 Sterile alpha motif (SAM) domain-containing protein;best_blast_hit_sprot=sp|Q9Y6Y8|S23IP_HUMAN SEC23-interacting protein;best_blast_hit_trembl_plants=tr|I3T340|I3T340_LOTJA Uncharacterized protein LjG1.1_chr3 PGSB three_prime_UTR 9603308 9604115 . - .
LotjaGi3g1v0085200	OG0004761	679: miR2119	Lj	LotjaGi3g1v0085200	miR2119_2-5p	Gene	Lj		Sterile alpha motif (SAM) domain-containing protein;interpro_id=IPR013761 (Sterile alpha motif/pointed domain);gene_ontology_id=N.A.;best_blast_hit_tair=AT3G07170.1 Sterile alpha motif (SAM) domain-containing protein;best_blast_hit_sprot=sp|Q9Y6Y8|S23IP_HUMAN SEC23-interacting protein;best_blast_hit_trembl_plants=tr|I3T340|I3T340_LOTJA Uncharacterized protein LjG1.1_chr3 PGSB three_prime_UTR 9603308 9604115 . - .
LotjaGi3g1v0085200	OG0004761	380: miR165, miR166	Lj	LotjaGi3g1v0085200	miR166_1-5p	Gene	Lj		Sterile alpha motif (SAM) domain-containing protein;interpro_id=IPR013761 (Sterile alpha motif/pointed domain);gene_ontology_id=N.A.;best_blast_hit_tair=AT3G07170.1 Sterile alpha motif (SAM) domain-containing protein;best_blast_hit_sprot=sp|Q9Y6Y8|S23IP_HUMAN SEC23-interacting protein;best_blast_hit_trembl_plants=tr|I3T340|I3T340_LOTJA Uncharacterized protein LjG1.1_chr3 PGSB three_prime_UTR 9603308 9604115 . - .
LotjaGi3g1v0085200	OG0004761	794: novel_miRNA_64	Lj	LotjaGi3g1v0085200	novel_miRNA_64-5p	Gene	Lj		Sterile alpha motif (SAM) domain-containing protein;interpro_id=IPR013761 (Sterile alpha motif/pointed domain);gene_ontology_id=N.A.;best_blast_hit_tair=AT3G07170.1 Sterile alpha motif (SAM) domain-containing protein;best_blast_hit_sprot=sp|Q9Y6Y8|S23IP_HUMAN SEC23-interacting protein;best_blast_hit_trembl_plants=tr|I3T340|I3T340_LOTJA Uncharacterized protein LjG1.1_chr3 PGSB three_prime_UTR 9603308 9604115 . - .
LotjaGi3g1v0085200	OG0004761	490: miR11086	Lj	LotjaGi3g1v0085200	miR11086_2-3p	Gene	Lj		Sterile alpha motif (SAM) domain-containing protein;interpro_id=IPR013761 (Sterile alpha motif/pointed domain);gene_ontology_id=N.A.;best_blast_hit_tair=AT3G07170.1 Sterile alpha motif (SAM) domain-containing protein;best_blast_hit_sprot=sp|Q9Y6Y8|S23IP_HUMAN SEC23-interacting protein;best_blast_hit_trembl_plants=tr|I3T340|I3T340_LOTJA Uncharacterized protein LjG1.1_chr3 PGSB three_prime_UTR 9603308 9604115 . - .
LotjaGi3g1v0085200	OG0004761	766: miR5225	Lj	LotjaGi3g1v0085200	miR5225_1-5p	Gene	Lj		Sterile alpha motif (SAM) domain-containing protein;interpro_id=IPR013761 (Sterile alpha motif/pointed domain);gene_ontology_id=N.A.;best_blast_hit_tair=AT3G07170.1 Sterile alpha motif (SAM) domain-containing protein;best_blast_hit_sprot=sp|Q9Y6Y8|S23IP_HUMAN SEC23-interacting protein;best_blast_hit_trembl_plants=tr|I3T340|I3T340_LOTJA Uncharacterized protein LjG1.1_chr3 PGSB three_prime_UTR 9603308 9604115 . - .
LotjaGi3g1v0085200	OG0004761	490: miR11086	Lj	LotjaGi3g1v0085200	miR11086_1-3p	Gene	Lj		Sterile alpha motif (SAM) domain-containing protein;interpro_id=IPR013761 (Sterile alpha motif/pointed domain);gene_ontology_id=N.A.;best_blast_hit_tair=AT3G07170.1 Sterile alpha motif (SAM) domain-containing protein;best_blast_hit_sprot=sp|Q9Y6Y8|S23IP_HUMAN SEC23-interacting protein;best_blast_hit_trembl_plants=tr|I3T340|I3T340_LOTJA Uncharacterized protein LjG1.1_chr3 PGSB three_prime_UTR 9603308 9604115 . - .
LotjaGi3g1v0085200	OG0004761	148: miR7517	Lj	LotjaGi3g1v0085200	miR7517_1-5p	Gene	Lj		Sterile alpha motif (SAM) domain-containing protein;interpro_id=IPR013761 (Sterile alpha motif/pointed domain);gene_ontology_id=N.A.;best_blast_hit_tair=AT3G07170.1 Sterile alpha motif (SAM) domain-containing protein;best_blast_hit_sprot=sp|Q9Y6Y8|S23IP_HUMAN SEC23-interacting protein;best_blast_hit_trembl_plants=tr|I3T340|I3T340_LOTJA Uncharacterized protein LjG1.1_chr3 PGSB three_prime_UTR 9603308 9604115 . - .
LotjaGi3g1v0085200	OG0004761	529: miR11095	Lj	LotjaGi3g1v0085200	miR11095_1-3p	Gene	Lj		Sterile alpha motif (SAM) domain-containing protein;interpro_id=IPR013761 (Sterile alpha motif/pointed domain);gene_ontology_id=N.A.;best_blast_hit_tair=AT3G07170.1 Sterile alpha motif (SAM) domain-containing protein;best_blast_hit_sprot=sp|Q9Y6Y8|S23IP_HUMAN SEC23-interacting protein;best_blast_hit_trembl_plants=tr|I3T340|I3T340_LOTJA Uncharacterized protein LjG1.1_chr3 PGSB three_prime_UTR 9603308 9604115 . - .
LotjaGi3g1v0085300_LC	OG0000005	204: novel_miRNA_26, novel_miRNA_27, novel_miRNA_28	Lj	LotjaGi3g1v0085300_LC	novel_miRNA_27-5p	Gene	Lj		Polynucleotidyl transferase, ribonuclease H-like superfamily protein;interpro_id=N.A.;gene_ontology_id=GO:0003676, GO:0004523, GO:0016740, GO:0090502;best_blast_hit_tair=AT5G33330.1 Polynucleotidyl transferase, ribonuclease H-like superfamily protein;best_blast_hit_sprot=sp|A7MTT8|MUTS_VIBCB DNA mismatch repair protein MutS;best_blast_hit_trembl_plants=tr|A0A0B2NV24|A0A0B2NV24_GLYSO Uncharacterized protein LjG1.1_chr3 PGSB five_prime_UTR 9614350 9616057 . + .
LotjaGi3g1v0085500	OG0010513	739: miR319	Lj	LotjaGi3g1v0085500	miR319_5-5p	Gene	Lj		Lipid-A-disaccharide synthase;interpro_id=IPR003835 (Glycosyl transferase%2C family 19);gene_ontology_id=GO:0008915, GO:0009245;best_blast_hit_tair=AT2G04560.1 transferases, transferring glycosyl groups;best_blast_hit_sprot=sp|F4IF99|LPXB_ARATH Probable lipid-A-disaccharide synthase, mitochondrial;best_blast_hit_trembl_plants=tr|V7C7I5|V7C7I5_PHAVU Uncharacterized protein LjG1.1_chr3 PGSB five_prime_UTR 9629035 9629199 . + .
LotjaGi3g1v0086000	OG0000353	204: novel_miRNA_26, novel_miRNA_27, novel_miRNA_28	Lj	LotjaGi3g1v0086000	novel_miRNA_27-5p	Gene	Lj		HXXXD-type acyl-transferase family protein;interpro_id=IPR003480 (Transferase);gene_ontology_id=GO:0016740, GO:0016747;best_blast_hit_tair=AT3G26040.1 HXXXD-type acyl-transferase family protein;best_blast_hit_sprot=sp|Q70PR7|VINSY_RAUSE Vinorine synthase;best_blast_hit_trembl_plants=tr|I1KRY4|I1KRY4_SOYBN Uncharacterized protein LjG1.1_chr3 PGSB five_prime_UTR 9658978 9659545 . + .
LotjaGi3g1v0086100_LC	OG0001553	7: miR395	Lj	LotjaGi3g1v0086100_LC	miR395_6-5p	Gene	Lj		Membrane protein of er body-like protein;interpro_id=N.A.;gene_ontology_id=GO:0016020, GO:0016021;best_blast_hit_tair=AT5G24290.1 Vacuolar iron transporter (VIT) family protein;best_blast_hit_sprot=sp|F4KFS7|MEB2_ARATH Membrane protein of ER body 2;best_blast_hit_trembl_plants=tr|I3T3H3|I3T3H3_LOTJA Uncharacterized protein LjG1.1_chr3 PGSB five_prime_UTR 9665463 9665681 . + .
LotjaGi3g1v0086100_LC	OG0001553	629: novel_miRNA_7	Lj	LotjaGi3g1v0086100_LC	novel_miRNA_7-5p	Gene	Lj		Membrane protein of er body-like protein;interpro_id=N.A.;gene_ontology_id=GO:0016020, GO:0016021;best_blast_hit_tair=AT5G24290.1 Vacuolar iron transporter (VIT) family protein;best_blast_hit_sprot=sp|F4KFS7|MEB2_ARATH Membrane protein of ER body 2;best_blast_hit_trembl_plants=tr|I3T3H3|I3T3H3_LOTJA Uncharacterized protein LjG1.1_chr3 PGSB five_prime_UTR 9665463 9665681 . + .
LotjaGi3g1v0086100_LC	OG0001553	212: miR7520	Lj	LotjaGi3g1v0086100_LC	miR7520_1-3p	Gene	Lj		Membrane protein of er body-like protein;interpro_id=N.A.;gene_ontology_id=GO:0016020, GO:0016021;best_blast_hit_tair=AT5G24290.1 Vacuolar iron transporter (VIT) family protein;best_blast_hit_sprot=sp|F4KFS7|MEB2_ARATH Membrane protein of ER body 2;best_blast_hit_trembl_plants=tr|I3T3H3|I3T3H3_LOTJA Uncharacterized protein LjG1.1_chr3 PGSB five_prime_UTR 9665463 9665681 . + .
LotjaGi3g1v0086300_LC	OG0005463	629: novel_miRNA_7	Lj	LotjaGi3g1v0086300_LC	novel_miRNA_7-5p	Gene	Lj		Defensin-like protein;interpro_id=IPR003614 (Knottin%2C scorpion toxin-like);gene_ontology_id=GO:0006952;best_blast_hit_tair=AT1G19610.1 defensin-like protein;best_blast_hit_sprot=sp|P82787|DEF19_ARATH Defensin-like protein 19;best_blast_hit_trembl_plants=tr|A0A072TL50|A0A072TL50_MEDTR Defensin-like protein LjG1.1_chr3 PGSB five_prime_UTR 9745047 9745072 . + .
LotjaGi3g1v0086500	OG0011653	475: miR167	Lj	LotjaGi3g1v0086500	miR167_6-3p	Gene	Lj		Ninja-family protein;interpro_id=IPR032308 (Jas TPL-binding domain);gene_ontology_id=GO:0007165;best_blast_hit_tair=AT3G07255.1 nuclear transport factor 2/RNA recognition motif protein;best_blast_hit_sprot=sp|Q94F39|AFP3_ARATH Ninja-family protein AFP3;best_blast_hit_trembl_plants=tr|I1JM54|I1JM54_SOYBN Uncharacterized protein LjG1.1_chr3 PGSB three_prime_UTR 9768128 9768519 . - .
LotjaGi3g1v0086500	OG0011653	585: miR156, miR157	Lj	LotjaGi3g1v0086500	miR156f_1-3p	Gene	Lj		Ninja-family protein;interpro_id=IPR032308 (Jas TPL-binding domain);gene_ontology_id=GO:0007165;best_blast_hit_tair=AT3G07255.1 nuclear transport factor 2/RNA recognition motif protein;best_blast_hit_sprot=sp|Q94F39|AFP3_ARATH Ninja-family protein AFP3;best_blast_hit_trembl_plants=tr|I1JM54|I1JM54_SOYBN Uncharacterized protein LjG1.1_chr3 PGSB three_prime_UTR 9768128 9768519 . - .
LotjaGi3g1v0086600	OG0008830	428: novel_miRNA_17	Lj	LotjaGi3g1v0086600	novel_miRNA_17-5p	Gene	Lj		ER lumen protein retaining receptor;interpro_id=IPR000133 (ER lumen protein retaining receptor);gene_ontology_id=GO:0005783, GO:0006621, GO:0016020, GO:0016021, GO:0046923;best_blast_hit_tair=AT3G25160.1 ER lumen protein retaining receptor family protein;best_blast_hit_sprot=sp|P35402|ERD2A_ARATH ER lumen protein-retaining receptor A;best_blast_hit_trembl_plants=tr|I3SII9|I3SII9_LOTJA Uncharacterized protein LjG1.1_chr3 PGSB three_prime_UTR 9772671 9772789 . - .
LotjaGi3g1v0086700	OG0008830	574: novel_miRNA_40	Lj	LotjaGi3g1v0086700	novel_miRNA_40-5p	Gene	Lj		ER lumen protein retaining receptor;interpro_id=IPR000133 (ER lumen protein retaining receptor);gene_ontology_id=GO:0005783, GO:0006621, GO:0016020, GO:0016021, GO:0046923;best_blast_hit_tair=AT3G25160.1 ER lumen protein retaining receptor family protein;best_blast_hit_sprot=sp|Q8VWI1|ERD2B_ARATH ER lumen protein-retaining receptor B;best_blast_hit_trembl_plants=tr|I3SII9|I3SII9_LOTJA Uncharacterized protein LjG1.1_chr3 PGSB three_prime_UTR 9793147 9793358 . - .
LotjaGi3g1v0087100_LC	OG0000809	279: miR395, novel_miRNA_24	Lj	LotjaGi3g1v0087100_LC	miR395_9-5p	Gene	Lj		Histone deacetylase, putative;interpro_id=N.A.;gene_ontology_id=N.A.;best_blast_hit_tair=AT5G22650.2 histone deacetylase 2B;best_blast_hit_sprot=sp|Q8LJS2|HDT1_SOYBN Histone deacetylase HDT1;best_blast_hit_trembl_plants=tr|I3S5Y3|I3S5Y3_LOTJA Uncharacterized protein LjG1.1_chr3 PGSB five_prime_UTR 9840512 9840512 . + .
LotjaGi3g1v0087100_LC	OG0000809	750: miR159, miR319	Lj	LotjaGi3g1v0087100_LC	miR319_1-5p	Gene	Lj		Histone deacetylase, putative;interpro_id=N.A.;gene_ontology_id=N.A.;best_blast_hit_tair=AT5G22650.2 histone deacetylase 2B;best_blast_hit_sprot=sp|Q8LJS2|HDT1_SOYBN Histone deacetylase HDT1;best_blast_hit_trembl_plants=tr|I3S5Y3|I3S5Y3_LOTJA Uncharacterized protein LjG1.1_chr3 PGSB five_prime_UTR 9840512 9840512 . + .
LotjaGi3g1v0087200	OG0016135	671: miR167	Lj	LotjaGi3g1v0087200	miR167_5-3p	Gene	Lj		Cytochrome P450 family protein;interpro_id=IPR001128 (Cytochrome P450);gene_ontology_id=GO:0004497, GO:0005506, GO:0016020, GO:0016021, GO:0016491, GO:0016705, GO:0020037, GO:0046872, GO:0055114;best_blast_hit_tair=AT4G31940.1 cytochrome P450, family 82, subfamily C, polypeptide 4;best_blast_hit_sprot=sp|Q9SZ46|C82C4_ARATH Cytochrome P450 82C4;best_blast_hit_trembl_plants=tr|A0A0S3SWE8|A0A0S3SWE8_PHAAN Uncharacterized protein LjG1.1_chr3 PGSB three_prime_UTR 9859303 9859740 . - .
LotjaGi3g1v0087300	OG0008815	779: miR159, miR319	Lj	LotjaGi3g1v0087300	miR159b_1-3p	Gene	Lj		Cytochrome P450, putative;interpro_id=IPR001128 (Cytochrome P450);gene_ontology_id=GO:0004497, GO:0005506, GO:0016491, GO:0016705, GO:0016711, GO:0020037, GO:0046872, GO:0055114;best_blast_hit_tair=AT3G25180.1 cytochrome P450, family 82, subfamily G, polypeptide 1;best_blast_hit_sprot=sp|Q9LSF8|C82G1_ARATH Cytochrome P450 82G1;best_blast_hit_trembl_plants=tr|I1MMA3|I1MMA3_SOYBN Uncharacterized protein LjG1.1_chr3 PGSB three_prime_UTR 9864675 9864949 . - .
LotjaGi3g1v0087300	OG0008815	525: novel_miRNA_4	Lj	LotjaGi3g1v0087300	novel_miRNA_4-3p	Gene	Lj		Cytochrome P450, putative;interpro_id=IPR001128 (Cytochrome P450);gene_ontology_id=GO:0004497, GO:0005506, GO:0016491, GO:0016705, GO:0016711, GO:0020037, GO:0046872, GO:0055114;best_blast_hit_tair=AT3G25180.1 cytochrome P450, family 82, subfamily G, polypeptide 1;best_blast_hit_sprot=sp|Q9LSF8|C82G1_ARATH Cytochrome P450 82G1;best_blast_hit_trembl_plants=tr|I1MMA3|I1MMA3_SOYBN Uncharacterized protein LjG1.1_chr3 PGSB three_prime_UTR 9864675 9864949 . - .
LotjaGi3g1v0087300	OG0008815	779: miR159, miR319	Lj	LotjaGi3g1v0087300	miR159_1-3p	Gene	Lj		Cytochrome P450, putative;interpro_id=IPR001128 (Cytochrome P450);gene_ontology_id=GO:0004497, GO:0005506, GO:0016491, GO:0016705, GO:0016711, GO:0020037, GO:0046872, GO:0055114;best_blast_hit_tair=AT3G25180.1 cytochrome P450, family 82, subfamily G, polypeptide 1;best_blast_hit_sprot=sp|Q9LSF8|C82G1_ARATH Cytochrome P450 82G1;best_blast_hit_trembl_plants=tr|I1MMA3|I1MMA3_SOYBN Uncharacterized protein LjG1.1_chr3 PGSB three_prime_UTR 9864675 9864949 . - .
LotjaGi3g1v0087300	OG0008815	380: miR165, miR166	Lj	LotjaGi3g1v0087300	miR166_11-5p	Gene	Lj		Cytochrome P450, putative;interpro_id=IPR001128 (Cytochrome P450);gene_ontology_id=GO:0004497, GO:0005506, GO:0016491, GO:0016705, GO:0016711, GO:0020037, GO:0046872, GO:0055114;best_blast_hit_tair=AT3G25180.1 cytochrome P450, family 82, subfamily G, polypeptide 1;best_blast_hit_sprot=sp|Q9LSF8|C82G1_ARATH Cytochrome P450 82G1;best_blast_hit_trembl_plants=tr|I1MMA3|I1MMA3_SOYBN Uncharacterized protein LjG1.1_chr3 PGSB three_prime_UTR 9864675 9864949 . - .
LotjaGi3g1v0087500	OG0008815	142: miR1441, novel_miRNA_59	Lj	LotjaGi3g1v0087500	novel_miRNA_59-3p	Gene	Lj		Cytochrome P450, putative;interpro_id=IPR001128 (Cytochrome P450);gene_ontology_id=GO:0004497, GO:0005506, GO:0016491, GO:0016705, GO:0016711, GO:0020037, GO:0046872, GO:0055114;best_blast_hit_tair=AT3G25180.1 cytochrome P450, family 82, subfamily G, polypeptide 1;best_blast_hit_sprot=sp|Q9LSF8|C82G1_ARATH Cytochrome P450 82G1;best_blast_hit_trembl_plants=tr|I1MMA3|I1MMA3_SOYBN Uncharacterized protein LjG1.1_chr3 PGSB five_prime_UTR 9880302 9880439 . + .
LotjaGi3g1v0087500	OG0008815	490: miR11086	Lj	LotjaGi3g1v0087500	miR11086_1-3p	Gene	Lj		Cytochrome P450, putative;interpro_id=IPR001128 (Cytochrome P450);gene_ontology_id=GO:0004497, GO:0005506, GO:0016491, GO:0016705, GO:0016711, GO:0020037, GO:0046872, GO:0055114;best_blast_hit_tair=AT3G25180.1 cytochrome P450, family 82, subfamily G, polypeptide 1;best_blast_hit_sprot=sp|Q9LSF8|C82G1_ARATH Cytochrome P450 82G1;best_blast_hit_trembl_plants=tr|I1MMA3|I1MMA3_SOYBN Uncharacterized protein LjG1.1_chr3 PGSB five_prime_UTR 9880302 9880439 . + .
LotjaGi3g1v0087500	OG0008815	206: miR408	Lj	LotjaGi3g1v0087500	miR408_3-5p	Gene	Lj		Cytochrome P450, putative;interpro_id=IPR001128 (Cytochrome P450);gene_ontology_id=GO:0004497, GO:0005506, GO:0016491, GO:0016705, GO:0016711, GO:0020037, GO:0046872, GO:0055114;best_blast_hit_tair=AT3G25180.1 cytochrome P450, family 82, subfamily G, polypeptide 1;best_blast_hit_sprot=sp|Q9LSF8|C82G1_ARATH Cytochrome P450 82G1;best_blast_hit_trembl_plants=tr|I1MMA3|I1MMA3_SOYBN Uncharacterized protein LjG1.1_chr3 PGSB five_prime_UTR 9880302 9880439 . + .
LotjaGi3g1v0087500	OG0008815	42: novel_miRNA_7	Lj	LotjaGi3g1v0087500	novel_miRNA_7-3p	Gene	Lj		Cytochrome P450, putative;interpro_id=IPR001128 (Cytochrome P450);gene_ontology_id=GO:0004497, GO:0005506, GO:0016491, GO:0016705, GO:0016711, GO:0020037, GO:0046872, GO:0055114;best_blast_hit_tair=AT3G25180.1 cytochrome P450, family 82, subfamily G, polypeptide 1;best_blast_hit_sprot=sp|Q9LSF8|C82G1_ARATH Cytochrome P450 82G1;best_blast_hit_trembl_plants=tr|I1MMA3|I1MMA3_SOYBN Uncharacterized protein LjG1.1_chr3 PGSB five_prime_UTR 9880302 9880439 . + .
LotjaGi3g1v0087500	OG0008815	15: novel_miRNA_8	Lj	LotjaGi3g1v0087500	novel_miRNA_8-5p	Gene	Lj		Cytochrome P450, putative;interpro_id=IPR001128 (Cytochrome P450);gene_ontology_id=GO:0004497, GO:0005506, GO:0016491, GO:0016705, GO:0016711, GO:0020037, GO:0046872, GO:0055114;best_blast_hit_tair=AT3G25180.1 cytochrome P450, family 82, subfamily G, polypeptide 1;best_blast_hit_sprot=sp|Q9LSF8|C82G1_ARATH Cytochrome P450 82G1;best_blast_hit_trembl_plants=tr|I1MMA3|I1MMA3_SOYBN Uncharacterized protein LjG1.1_chr3 PGSB five_prime_UTR 9880302 9880439 . + .
LotjaGi3g1v0087500	OG0008815	206: miR408	Lj	LotjaGi3g1v0087500	miR408_1-5p	Gene	Lj		Cytochrome P450, putative;interpro_id=IPR001128 (Cytochrome P450);gene_ontology_id=GO:0004497, GO:0005506, GO:0016491, GO:0016705, GO:0016711, GO:0020037, GO:0046872, GO:0055114;best_blast_hit_tair=AT3G25180.1 cytochrome P450, family 82, subfamily G, polypeptide 1;best_blast_hit_sprot=sp|Q9LSF8|C82G1_ARATH Cytochrome P450 82G1;best_blast_hit_trembl_plants=tr|I1MMA3|I1MMA3_SOYBN Uncharacterized protein LjG1.1_chr3 PGSB five_prime_UTR 9880302 9880439 . + .
LotjaGi3g1v0087500	OG0008815	502: miR394	Lj	LotjaGi3g1v0087500	miR394b_2-3p	Gene	Lj		Cytochrome P450, putative;interpro_id=IPR001128 (Cytochrome P450);gene_ontology_id=GO:0004497, GO:0005506, GO:0016491, GO:0016705, GO:0016711, GO:0020037, GO:0046872, GO:0055114;best_blast_hit_tair=AT3G25180.1 cytochrome P450, family 82, subfamily G, polypeptide 1;best_blast_hit_sprot=sp|Q9LSF8|C82G1_ARATH Cytochrome P450 82G1;best_blast_hit_trembl_plants=tr|I1MMA3|I1MMA3_SOYBN Uncharacterized protein LjG1.1_chr3 PGSB five_prime_UTR 9880302 9880439 . + .
LotjaGi3g1v0087500	OG0008815	297: miR4415	Lj	LotjaGi3g1v0087500	miR4415_2-3p	Gene	Lj		Cytochrome P450, putative;interpro_id=IPR001128 (Cytochrome P450);gene_ontology_id=GO:0004497, GO:0005506, GO:0016491, GO:0016705, GO:0016711, GO:0020037, GO:0046872, GO:0055114;best_blast_hit_tair=AT3G25180.1 cytochrome P450, family 82, subfamily G, polypeptide 1;best_blast_hit_sprot=sp|Q9LSF8|C82G1_ARATH Cytochrome P450 82G1;best_blast_hit_trembl_plants=tr|I1MMA3|I1MMA3_SOYBN Uncharacterized protein LjG1.1_chr3 PGSB five_prime_UTR 9880302 9880439 . + .
LotjaGi3g1v0087500	OG0008815	206: miR408	Lj	LotjaGi3g1v0087500	miR408_1-5p	Gene	Lj		Cytochrome P450, putative;interpro_id=IPR001128 (Cytochrome P450);gene_ontology_id=GO:0004497, GO:0005506, GO:0016491, GO:0016705, GO:0016711, GO:0020037, GO:0046872, GO:0055114;best_blast_hit_tair=AT3G25180.1 cytochrome P450, family 82, subfamily G, polypeptide 1;best_blast_hit_sprot=sp|Q9LSF8|C82G1_ARATH Cytochrome P450 82G1;best_blast_hit_trembl_plants=tr|I1MMA3|I1MMA3_SOYBN Uncharacterized protein LjG1.1_chr3 PGSB five_prime_UTR 9880302 9880439 . + .
LotjaGi3g1v0087500	OG0008815	39: miR2111	Lj	LotjaGi3g1v0087500	miR2111_1-3p	Gene	Lj		Cytochrome P450, putative;interpro_id=IPR001128 (Cytochrome P450);gene_ontology_id=GO:0004497, GO:0005506, GO:0016491, GO:0016705, GO:0016711, GO:0020037, GO:0046872, GO:0055114;best_blast_hit_tair=AT3G25180.1 cytochrome P450, family 82, subfamily G, polypeptide 1;best_blast_hit_sprot=sp|Q9LSF8|C82G1_ARATH Cytochrome P450 82G1;best_blast_hit_trembl_plants=tr|I1MMA3|I1MMA3_SOYBN Uncharacterized protein LjG1.1_chr3 PGSB five_prime_UTR 9880302 9880439 . + .
LotjaGi3g1v0087500	OG0008815	206: miR408	Lj	LotjaGi3g1v0087500	miR408_3-5p	Gene	Lj		Cytochrome P450, putative;interpro_id=IPR001128 (Cytochrome P450);gene_ontology_id=GO:0004497, GO:0005506, GO:0016491, GO:0016705, GO:0016711, GO:0020037, GO:0046872, GO:0055114;best_blast_hit_tair=AT3G25180.1 cytochrome P450, family 82, subfamily G, polypeptide 1;best_blast_hit_sprot=sp|Q9LSF8|C82G1_ARATH Cytochrome P450 82G1;best_blast_hit_trembl_plants=tr|I1MMA3|I1MMA3_SOYBN Uncharacterized protein LjG1.1_chr3 PGSB five_prime_UTR 9880302 9880439 . + .
LotjaGi3g1v0087500	OG0008815	601: novel_miRNA_29	Lj	LotjaGi3g1v0087500	novel_miRNA_29-3p	Gene	Lj		Cytochrome P450, putative;interpro_id=IPR001128 (Cytochrome P450);gene_ontology_id=GO:0004497, GO:0005506, GO:0016491, GO:0016705, GO:0016711, GO:0020037, GO:0046872, GO:0055114;best_blast_hit_tair=AT3G25180.1 cytochrome P450, family 82, subfamily G, polypeptide 1;best_blast_hit_sprot=sp|Q9LSF8|C82G1_ARATH Cytochrome P450 82G1;best_blast_hit_trembl_plants=tr|I1MMA3|I1MMA3_SOYBN Uncharacterized protein LjG1.1_chr3 PGSB five_prime_UTR 9880302 9880439 . + .
LotjaGi3g1v0087500	OG0008815	586: miR156	Lj	LotjaGi3g1v0087500	miR156b_1-3p	Gene	Lj		Cytochrome P450, putative;interpro_id=IPR001128 (Cytochrome P450);gene_ontology_id=GO:0004497, GO:0005506, GO:0016491, GO:0016705, GO:0016711, GO:0020037, GO:0046872, GO:0055114;best_blast_hit_tair=AT3G25180.1 cytochrome P450, family 82, subfamily G, polypeptide 1;best_blast_hit_sprot=sp|Q9LSF8|C82G1_ARATH Cytochrome P450 82G1;best_blast_hit_trembl_plants=tr|I1MMA3|I1MMA3_SOYBN Uncharacterized protein LjG1.1_chr3 PGSB five_prime_UTR 9880302 9880439 . + .
LotjaGi3g1v0087600	OG0004441	241: novel_miRNA_46	Lj	LotjaGi3g1v0087600	novel_miRNA_46-3p	Gene	Lj		GTP cyclohydrolase 1;interpro_id=IPR020602 (GTP cyclohydrolase I domain);gene_ontology_id=GO:0003934, GO:0016787;best_blast_hit_tair=AT3G07270.1 GTP cyclohydrolase I;best_blast_hit_sprot=sp|Q8VYU3|GCH1_SOLLC GTP cyclohydrolase 1;best_blast_hit_trembl_plants=tr|A0A072TL11|A0A072TL11_MEDTR GTP cyclohydrolase I 1 LjG1.1_chr3 PGSB five_prime_UTR 9890680 9891285 . + .
LotjaGi3g1v0087600	OG0004441	279: miR395, novel_miRNA_24	Lj	LotjaGi3g1v0087600	miR395_2-5p	Gene	Lj		GTP cyclohydrolase 1;interpro_id=IPR020602 (GTP cyclohydrolase I domain);gene_ontology_id=GO:0003934, GO:0016787;best_blast_hit_tair=AT3G07270.1 GTP cyclohydrolase I;best_blast_hit_sprot=sp|Q8VYU3|GCH1_SOLLC GTP cyclohydrolase 1;best_blast_hit_trembl_plants=tr|A0A072TL11|A0A072TL11_MEDTR GTP cyclohydrolase I 1 LjG1.1_chr3 PGSB five_prime_UTR 9890680 9891285 . + .
LotjaGi3g1v0087800	OG0010149	400: miR1507, novel_miRNA_52	Lj	LotjaGi3g1v0087800	novel_miRNA_52-5p	Gene	Lj		Transforming growth factor-beta receptor-associated protein 1;interpro_id=IPR000547 (Clathrin%2C heavy chain/VPS%2C 7-fold repeat), IPR019452 (Vacuolar sorting protein 39/Transforming growth factor beta receptor-associated domain 1), IPR019453 (Vacuolar sorting protein 39/Transforming growth factor beta receptor-associated domain 2);gene_ontology_id=GO:0005622, GO:0006886, GO:0016192;best_blast_hit_tair=AT1G22860.1 Vacuolar sorting protein 39;best_blast_hit_sprot=sp|A4IG72|TGFA1_DANRE Transforming growth factor-beta receptor-associated protein 1 homolog;best_blast_hit_trembl_plants=tr|A0A072TMN8|A0A072TMN8_MEDTR Vacuolar sorting protein 39 domain protein LjG1.1_chr3 PGSB three_prime_UTR 9916711 9917760 . - .
LotjaGi3g1v0087800	OG0010149	25: miR394	Lj	LotjaGi3g1v0087800	miR394b_2-5p	Gene	Lj		Transforming growth factor-beta receptor-associated protein 1;interpro_id=IPR000547 (Clathrin%2C heavy chain/VPS%2C 7-fold repeat), IPR019452 (Vacuolar sorting protein 39/Transforming growth factor beta receptor-associated domain 1), IPR019453 (Vacuolar sorting protein 39/Transforming growth factor beta receptor-associated domain 2);gene_ontology_id=GO:0005622, GO:0006886, GO:0016192;best_blast_hit_tair=AT1G22860.1 Vacuolar sorting protein 39;best_blast_hit_sprot=sp|A4IG72|TGFA1_DANRE Transforming growth factor-beta receptor-associated protein 1 homolog;best_blast_hit_trembl_plants=tr|A0A072TMN8|A0A072TMN8_MEDTR Vacuolar sorting protein 39 domain protein LjG1.1_chr3 PGSB three_prime_UTR 9916711 9917760 . - .
LotjaGi3g1v0087800	OG0010149	400: miR1507, novel_miRNA_52	Lj	LotjaGi3g1v0087800	miR1507a_1-5p	Gene	Lj		Transforming growth factor-beta receptor-associated protein 1;interpro_id=IPR000547 (Clathrin%2C heavy chain/VPS%2C 7-fold repeat), IPR019452 (Vacuolar sorting protein 39/Transforming growth factor beta receptor-associated domain 1), IPR019453 (Vacuolar sorting protein 39/Transforming growth factor beta receptor-associated domain 2);gene_ontology_id=GO:0005622, GO:0006886, GO:0016192;best_blast_hit_tair=AT1G22860.1 Vacuolar sorting protein 39;best_blast_hit_sprot=sp|A4IG72|TGFA1_DANRE Transforming growth factor-beta receptor-associated protein 1 homolog;best_blast_hit_trembl_plants=tr|A0A072TMN8|A0A072TMN8_MEDTR Vacuolar sorting protein 39 domain protein LjG1.1_chr3 PGSB three_prime_UTR 9916711 9917760 . - .
LotjaGi3g1v0087800	OG0010149	475: miR167	Lj	LotjaGi3g1v0087800	miR167_6-3p	Gene	Lj		Transforming growth factor-beta receptor-associated protein 1;interpro_id=IPR000547 (Clathrin%2C heavy chain/VPS%2C 7-fold repeat), IPR019452 (Vacuolar sorting protein 39/Transforming growth factor beta receptor-associated domain 1), IPR019453 (Vacuolar sorting protein 39/Transforming growth factor beta receptor-associated domain 2);gene_ontology_id=GO:0005622, GO:0006886, GO:0016192;best_blast_hit_tair=AT1G22860.1 Vacuolar sorting protein 39;best_blast_hit_sprot=sp|A4IG72|TGFA1_DANRE Transforming growth factor-beta receptor-associated protein 1 homolog;best_blast_hit_trembl_plants=tr|A0A072TMN8|A0A072TMN8_MEDTR Vacuolar sorting protein 39 domain protein LjG1.1_chr3 PGSB three_prime_UTR 9916711 9917760 . - .
LotjaGi3g1v0087800	OG0010149	204: novel_miRNA_26, novel_miRNA_27, novel_miRNA_28	Lj	LotjaGi3g1v0087800	novel_miRNA_27-5p	Gene	Lj		Transforming growth factor-beta receptor-associated protein 1;interpro_id=IPR000547 (Clathrin%2C heavy chain/VPS%2C 7-fold repeat), IPR019452 (Vacuolar sorting protein 39/Transforming growth factor beta receptor-associated domain 1), IPR019453 (Vacuolar sorting protein 39/Transforming growth factor beta receptor-associated domain 2);gene_ontology_id=GO:0005622, GO:0006886, GO:0016192;best_blast_hit_tair=AT1G22860.1 Vacuolar sorting protein 39;best_blast_hit_sprot=sp|A4IG72|TGFA1_DANRE Transforming growth factor-beta receptor-associated protein 1 homolog;best_blast_hit_trembl_plants=tr|A0A072TMN8|A0A072TMN8_MEDTR Vacuolar sorting protein 39 domain protein LjG1.1_chr3 PGSB three_prime_UTR 9916711 9917760 . - .
LotjaGi3g1v0087800	OG0010149	25: miR394	Lj	LotjaGi3g1v0087800	miR394a_1-5p	Gene	Lj		Transforming growth factor-beta receptor-associated protein 1;interpro_id=IPR000547 (Clathrin%2C heavy chain/VPS%2C 7-fold repeat), IPR019452 (Vacuolar sorting protein 39/Transforming growth factor beta receptor-associated domain 1), IPR019453 (Vacuolar sorting protein 39/Transforming growth factor beta receptor-associated domain 2);gene_ontology_id=GO:0005622, GO:0006886, GO:0016192;best_blast_hit_tair=AT1G22860.1 Vacuolar sorting protein 39;best_blast_hit_sprot=sp|A4IG72|TGFA1_DANRE Transforming growth factor-beta receptor-associated protein 1 homolog;best_blast_hit_trembl_plants=tr|A0A072TMN8|A0A072TMN8_MEDTR Vacuolar sorting protein 39 domain protein LjG1.1_chr3 PGSB three_prime_UTR 9916711 9917760 . - .
LotjaGi3g1v0087800	OG0010149	119: novel_miRNA_55	Lj	LotjaGi3g1v0087800	novel_miRNA_55-3p	Gene	Lj		Transforming growth factor-beta receptor-associated protein 1;interpro_id=IPR000547 (Clathrin%2C heavy chain/VPS%2C 7-fold repeat), IPR019452 (Vacuolar sorting protein 39/Transforming growth factor beta receptor-associated domain 1), IPR019453 (Vacuolar sorting protein 39/Transforming growth factor beta receptor-associated domain 2);gene_ontology_id=GO:0005622, GO:0006886, GO:0016192;best_blast_hit_tair=AT1G22860.1 Vacuolar sorting protein 39;best_blast_hit_sprot=sp|A4IG72|TGFA1_DANRE Transforming growth factor-beta receptor-associated protein 1 homolog;best_blast_hit_trembl_plants=tr|A0A072TMN8|A0A072TMN8_MEDTR Vacuolar sorting protein 39 domain protein LjG1.1_chr3 PGSB three_prime_UTR 9916711 9917760 . - .
LotjaGi3g1v0087800	OG0010149	143: novel_miRNA_2	Lj	LotjaGi3g1v0087800	novel_miRNA_2-3p	Gene	Lj		Transforming growth factor-beta receptor-associated protein 1;interpro_id=IPR000547 (Clathrin%2C heavy chain/VPS%2C 7-fold repeat), IPR019452 (Vacuolar sorting protein 39/Transforming growth factor beta receptor-associated domain 1), IPR019453 (Vacuolar sorting protein 39/Transforming growth factor beta receptor-associated domain 2);gene_ontology_id=GO:0005622, GO:0006886, GO:0016192;best_blast_hit_tair=AT1G22860.1 Vacuolar sorting protein 39;best_blast_hit_sprot=sp|A4IG72|TGFA1_DANRE Transforming growth factor-beta receptor-associated protein 1 homolog;best_blast_hit_trembl_plants=tr|A0A072TMN8|A0A072TMN8_MEDTR Vacuolar sorting protein 39 domain protein LjG1.1_chr3 PGSB three_prime_UTR 9916711 9917760 . - .
LotjaGi3g1v0087800	OG0010149	142: miR1441, novel_miRNA_59	Lj	LotjaGi3g1v0087800	novel_miRNA_59-3p	Gene	Lj		Transforming growth factor-beta receptor-associated protein 1;interpro_id=IPR000547 (Clathrin%2C heavy chain/VPS%2C 7-fold repeat), IPR019452 (Vacuolar sorting protein 39/Transforming growth factor beta receptor-associated domain 1), IPR019453 (Vacuolar sorting protein 39/Transforming growth factor beta receptor-associated domain 2);gene_ontology_id=GO:0005622, GO:0006886, GO:0016192;best_blast_hit_tair=AT1G22860.1 Vacuolar sorting protein 39;best_blast_hit_sprot=sp|A4IG72|TGFA1_DANRE Transforming growth factor-beta receptor-associated protein 1 homolog;best_blast_hit_trembl_plants=tr|A0A072TMN8|A0A072TMN8_MEDTR Vacuolar sorting protein 39 domain protein LjG1.1_chr3 PGSB three_prime_UTR 9916711 9917760 . - .
LotjaGi3g1v0088000	OG0000104	765: miR162	Lj	LotjaGi3g1v0088000	miR162_1-5p	Gene	Lj		MLP-like protein;interpro_id=IPR000916 (Bet v I/Major latex protein);gene_ontology_id=GO:0006952, GO:0009607;best_blast_hit_tair=AT1G70890.1 MLP-like protein 43;best_blast_hit_sprot=sp|Q9SSK5|MLP43_ARATH MLP-like protein 43;best_blast_hit_trembl_plants=tr|I3SXU3|I3SXU3_LOTJA Uncharacterized protein LjG1.1_chr3 PGSB five_prime_UTR 9940815 9941019 . + . , MLP-like protein;interpro_id=N.A.;gene_ontology_id=GO:0006952, GO:0009607;best_blast_hit_tair=AT1G70890.1 MLP-like protein 43;best_blast_hit_sprot=sp|Q9SSK5|MLP43_ARATH MLP-like protein 43;best_blast_hit_trembl_plants=tr|I3SXU3|I3SXU3_LOTJA Uncharacterized protein LjG1.1_chr3 PGSB five_prime_UTR 9940916 9941019 . + .
LotjaGi3g1v0088100	OG0009532	120: miR396	Lj	LotjaGi3g1v0088100	miR396_1-3p	Gene	Lj		Kinase-like protein;interpro_id=IPR011009 (Protein kinase-like domain);gene_ontology_id=GO:0000166, GO:0004672, GO:0004674, GO:0005524, GO:0006468, GO:0016301, GO:0016310;best_blast_hit_tair=AT4G13020.1 Protein kinase superfamily protein;best_blast_hit_sprot=sp|P43294|MHK_ARATH Serine/threonine-protein kinase MHK;best_blast_hit_trembl_plants=tr|I1JM63|I1JM63_SOYBN Uncharacterized protein LjG1.1_chr3 PGSB three_prime_UTR 9948929 9949763 . - . , Kinase-like protein;interpro_id=IPR011009 (Protein kinase-like domain);gene_ontology_id=GO:0000166, GO:0004672, GO:0004674, GO:0005524, GO:0006468, GO:0016301, GO:0016310;best_blast_hit_tair=AT4G13020.1 Protein kinase superfamily protein;best_blast_hit_sprot=sp|P43294|MHK_ARATH Serine/threonine-protein kinase MHK;best_blast_hit_trembl_plants=tr|I1JM63|I1JM63_SOYBN Uncharacterized protein LjG1.1_chr3 PGSB exon 9949764 9949893 . - .
LotjaGi3g1v0088100	OG0009532	279: miR395, novel_miRNA_24	Lj	LotjaGi3g1v0088100	miR395_7-5p	Gene	Lj		Kinase-like protein;interpro_id=IPR011009 (Protein kinase-like domain);gene_ontology_id=GO:0000166, GO:0004672, GO:0004674, GO:0005524, GO:0006468, GO:0016301, GO:0016310;best_blast_hit_tair=AT4G13020.1 Protein kinase superfamily protein;best_blast_hit_sprot=sp|P43294|MHK_ARATH Serine/threonine-protein kinase MHK;best_blast_hit_trembl_plants=tr|I1JM63|I1JM63_SOYBN Uncharacterized protein LjG1.1_chr3 PGSB three_prime_UTR 9948929 9949763 . - . , Kinase-like protein;interpro_id=IPR011009 (Protein kinase-like domain);gene_ontology_id=GO:0000166, GO:0004672, GO:0004674, GO:0005524, GO:0006468, GO:0016301, GO:0016310;best_blast_hit_tair=AT4G13020.1 Protein kinase superfamily protein;best_blast_hit_sprot=sp|P43294|MHK_ARATH Serine/threonine-protein kinase MHK;best_blast_hit_trembl_plants=tr|I1JM63|I1JM63_SOYBN Uncharacterized protein LjG1.1_chr3 PGSB exon 9949764 9949893 . - .
LotjaGi3g1v0088100	OG0009532	601: novel_miRNA_29	Lj	LotjaGi3g1v0088100	novel_miRNA_29-3p	Gene	Lj		Kinase-like protein;interpro_id=IPR011009 (Protein kinase-like domain);gene_ontology_id=GO:0000166, GO:0004672, GO:0004674, GO:0005524, GO:0006468, GO:0016301, GO:0016310;best_blast_hit_tair=AT4G13020.1 Protein kinase superfamily protein;best_blast_hit_sprot=sp|P43294|MHK_ARATH Serine/threonine-protein kinase MHK;best_blast_hit_trembl_plants=tr|I1JM63|I1JM63_SOYBN Uncharacterized protein LjG1.1_chr3 PGSB three_prime_UTR 9948929 9949763 . - . , Kinase-like protein;interpro_id=IPR011009 (Protein kinase-like domain);gene_ontology_id=GO:0000166, GO:0004672, GO:0004674, GO:0005524, GO:0006468, GO:0016301, GO:0016310;best_blast_hit_tair=AT4G13020.1 Protein kinase superfamily protein;best_blast_hit_sprot=sp|P43294|MHK_ARATH Serine/threonine-protein kinase MHK;best_blast_hit_trembl_plants=tr|I1JM63|I1JM63_SOYBN Uncharacterized protein LjG1.1_chr3 PGSB exon 9949764 9949893 . - .
LotjaGi3g1v0088100	OG0009532	279: miR395, novel_miRNA_24	Lj	LotjaGi3g1v0088100	miR395_10-5p	Gene	Lj		Kinase-like protein;interpro_id=IPR011009 (Protein kinase-like domain);gene_ontology_id=GO:0000166, GO:0004672, GO:0004674, GO:0005524, GO:0006468, GO:0016301, GO:0016310;best_blast_hit_tair=AT4G13020.1 Protein kinase superfamily protein;best_blast_hit_sprot=sp|P43294|MHK_ARATH Serine/threonine-protein kinase MHK;best_blast_hit_trembl_plants=tr|I1JM63|I1JM63_SOYBN Uncharacterized protein LjG1.1_chr3 PGSB three_prime_UTR 9948929 9949763 . - . , Kinase-like protein;interpro_id=IPR011009 (Protein kinase-like domain);gene_ontology_id=GO:0000166, GO:0004672, GO:0004674, GO:0005524, GO:0006468, GO:0016301, GO:0016310;best_blast_hit_tair=AT4G13020.1 Protein kinase superfamily protein;best_blast_hit_sprot=sp|P43294|MHK_ARATH Serine/threonine-protein kinase MHK;best_blast_hit_trembl_plants=tr|I1JM63|I1JM63_SOYBN Uncharacterized protein LjG1.1_chr3 PGSB exon 9949764 9949893 . - .
LotjaGi3g1v0088100	OG0009532	610: miR11124	Lj	LotjaGi3g1v0088100	miR11124_1-3p	Gene	Lj		Kinase-like protein;interpro_id=IPR011009 (Protein kinase-like domain);gene_ontology_id=GO:0000166, GO:0004672, GO:0004674, GO:0005524, GO:0006468, GO:0016301, GO:0016310;best_blast_hit_tair=AT4G13020.1 Protein kinase superfamily protein;best_blast_hit_sprot=sp|P43294|MHK_ARATH Serine/threonine-protein kinase MHK;best_blast_hit_trembl_plants=tr|I1JM63|I1JM63_SOYBN Uncharacterized protein LjG1.1_chr3 PGSB three_prime_UTR 9948929 9949763 . - . , Kinase-like protein;interpro_id=IPR011009 (Protein kinase-like domain);gene_ontology_id=GO:0000166, GO:0004672, GO:0004674, GO:0005524, GO:0006468, GO:0016301, GO:0016310;best_blast_hit_tair=AT4G13020.1 Protein kinase superfamily protein;best_blast_hit_sprot=sp|P43294|MHK_ARATH Serine/threonine-protein kinase MHK;best_blast_hit_trembl_plants=tr|I1JM63|I1JM63_SOYBN Uncharacterized protein LjG1.1_chr3 PGSB exon 9949764 9949893 . - .
LotjaGi3g1v0088100	OG0009532	754: miR172	Lj	LotjaGi3g1v0088100	miR172_5-5p	Gene	Lj		Kinase-like protein;interpro_id=IPR011009 (Protein kinase-like domain);gene_ontology_id=GO:0000166, GO:0004672, GO:0004674, GO:0005524, GO:0006468, GO:0016301, GO:0016310;best_blast_hit_tair=AT4G13020.1 Protein kinase superfamily protein;best_blast_hit_sprot=sp|P43294|MHK_ARATH Serine/threonine-protein kinase MHK;best_blast_hit_trembl_plants=tr|I1JM63|I1JM63_SOYBN Uncharacterized protein LjG1.1_chr3 PGSB three_prime_UTR 9948929 9949763 . - . , Kinase-like protein;interpro_id=IPR011009 (Protein kinase-like domain);gene_ontology_id=GO:0000166, GO:0004672, GO:0004674, GO:0005524, GO:0006468, GO:0016301, GO:0016310;best_blast_hit_tair=AT4G13020.1 Protein kinase superfamily protein;best_blast_hit_sprot=sp|P43294|MHK_ARATH Serine/threonine-protein kinase MHK;best_blast_hit_trembl_plants=tr|I1JM63|I1JM63_SOYBN Uncharacterized protein LjG1.1_chr3 PGSB exon 9949764 9949893 . - .
LotjaGi3g1v0088100	OG0009532	754: miR172	Lj	LotjaGi3g1v0088100	miR172_6-5p	Gene	Lj		Kinase-like protein;interpro_id=IPR011009 (Protein kinase-like domain);gene_ontology_id=GO:0000166, GO:0004672, GO:0004674, GO:0005524, GO:0006468, GO:0016301, GO:0016310;best_blast_hit_tair=AT4G13020.1 Protein kinase superfamily protein;best_blast_hit_sprot=sp|P43294|MHK_ARATH Serine/threonine-protein kinase MHK;best_blast_hit_trembl_plants=tr|I1JM63|I1JM63_SOYBN Uncharacterized protein LjG1.1_chr3 PGSB three_prime_UTR 9948929 9949763 . - . , Kinase-like protein;interpro_id=IPR011009 (Protein kinase-like domain);gene_ontology_id=GO:0000166, GO:0004672, GO:0004674, GO:0005524, GO:0006468, GO:0016301, GO:0016310;best_blast_hit_tair=AT4G13020.1 Protein kinase superfamily protein;best_blast_hit_sprot=sp|P43294|MHK_ARATH Serine/threonine-protein kinase MHK;best_blast_hit_trembl_plants=tr|I1JM63|I1JM63_SOYBN Uncharacterized protein LjG1.1_chr3 PGSB exon 9949764 9949893 . - .
LotjaGi3g1v0088100	OG0009532	754: miR172	Lj	LotjaGi3g1v0088100	miR172_2-5p	Gene	Lj		Kinase-like protein;interpro_id=IPR011009 (Protein kinase-like domain);gene_ontology_id=GO:0000166, GO:0004672, GO:0004674, GO:0005524, GO:0006468, GO:0016301, GO:0016310;best_blast_hit_tair=AT4G13020.1 Protein kinase superfamily protein;best_blast_hit_sprot=sp|P43294|MHK_ARATH Serine/threonine-protein kinase MHK;best_blast_hit_trembl_plants=tr|I1JM63|I1JM63_SOYBN Uncharacterized protein LjG1.1_chr3 PGSB three_prime_UTR 9948929 9949763 . - . , Kinase-like protein;interpro_id=IPR011009 (Protein kinase-like domain);gene_ontology_id=GO:0000166, GO:0004672, GO:0004674, GO:0005524, GO:0006468, GO:0016301, GO:0016310;best_blast_hit_tair=AT4G13020.1 Protein kinase superfamily protein;best_blast_hit_sprot=sp|P43294|MHK_ARATH Serine/threonine-protein kinase MHK;best_blast_hit_trembl_plants=tr|I1JM63|I1JM63_SOYBN Uncharacterized protein LjG1.1_chr3 PGSB exon 9949764 9949893 . - .
LotjaGi3g1v0088100	OG0009532	43: novel_miRNA_43	Lj	LotjaGi3g1v0088100	novel_miRNA_43-5p	Gene	Lj		Kinase-like protein;interpro_id=IPR011009 (Protein kinase-like domain);gene_ontology_id=GO:0000166, GO:0004672, GO:0004674, GO:0005524, GO:0006468, GO:0016301, GO:0016310;best_blast_hit_tair=AT4G13020.1 Protein kinase superfamily protein;best_blast_hit_sprot=sp|P43294|MHK_ARATH Serine/threonine-protein kinase MHK;best_blast_hit_trembl_plants=tr|I1JM63|I1JM63_SOYBN Uncharacterized protein LjG1.1_chr3 PGSB three_prime_UTR 9948929 9949763 . - . , Kinase-like protein;interpro_id=IPR011009 (Protein kinase-like domain);gene_ontology_id=GO:0000166, GO:0004672, GO:0004674, GO:0005524, GO:0006468, GO:0016301, GO:0016310;best_blast_hit_tair=AT4G13020.1 Protein kinase superfamily protein;best_blast_hit_sprot=sp|P43294|MHK_ARATH Serine/threonine-protein kinase MHK;best_blast_hit_trembl_plants=tr|I1JM63|I1JM63_SOYBN Uncharacterized protein LjG1.1_chr3 PGSB exon 9949764 9949893 . - .
LotjaGi3g1v0088100	OG0009532	724: miR396	Lj	LotjaGi3g1v0088100	miR396_3-5p	Gene	Lj		Kinase-like protein;interpro_id=IPR011009 (Protein kinase-like domain);gene_ontology_id=GO:0000166, GO:0004672, GO:0004674, GO:0005524, GO:0006468, GO:0016301, GO:0016310;best_blast_hit_tair=AT4G13020.1 Protein kinase superfamily protein;best_blast_hit_sprot=sp|P43294|MHK_ARATH Serine/threonine-protein kinase MHK;best_blast_hit_trembl_plants=tr|I1JM63|I1JM63_SOYBN Uncharacterized protein LjG1.1_chr3 PGSB three_prime_UTR 9948929 9949763 . - . , Kinase-like protein;interpro_id=IPR011009 (Protein kinase-like domain);gene_ontology_id=GO:0000166, GO:0004672, GO:0004674, GO:0005524, GO:0006468, GO:0016301, GO:0016310;best_blast_hit_tair=AT4G13020.1 Protein kinase superfamily protein;best_blast_hit_sprot=sp|P43294|MHK_ARATH Serine/threonine-protein kinase MHK;best_blast_hit_trembl_plants=tr|I1JM63|I1JM63_SOYBN Uncharacterized protein LjG1.1_chr3 PGSB exon 9949764 9949893 . - .
LotjaGi3g1v0088100	OG0009532	472: novel_miRNA_42	Lj	LotjaGi3g1v0088100	novel_miRNA_42-3p	Gene	Lj		Kinase-like protein;interpro_id=IPR011009 (Protein kinase-like domain);gene_ontology_id=GO:0000166, GO:0004672, GO:0004674, GO:0005524, GO:0006468, GO:0016301, GO:0016310;best_blast_hit_tair=AT4G13020.1 Protein kinase superfamily protein;best_blast_hit_sprot=sp|P43294|MHK_ARATH Serine/threonine-protein kinase MHK;best_blast_hit_trembl_plants=tr|I1JM63|I1JM63_SOYBN Uncharacterized protein LjG1.1_chr3 PGSB three_prime_UTR 9948929 9949763 . - . , Kinase-like protein;interpro_id=IPR011009 (Protein kinase-like domain);gene_ontology_id=GO:0000166, GO:0004672, GO:0004674, GO:0005524, GO:0006468, GO:0016301, GO:0016310;best_blast_hit_tair=AT4G13020.1 Protein kinase superfamily protein;best_blast_hit_sprot=sp|P43294|MHK_ARATH Serine/threonine-protein kinase MHK;best_blast_hit_trembl_plants=tr|I1JM63|I1JM63_SOYBN Uncharacterized protein LjG1.1_chr3 PGSB exon 9949764 9949893 . - .
LotjaGi3g1v0088100	OG0009532	754: miR172	Lj	LotjaGi3g1v0088100	miR172_3-5p	Gene	Lj		Kinase-like protein;interpro_id=IPR011009 (Protein kinase-like domain);gene_ontology_id=GO:0000166, GO:0004672, GO:0004674, GO:0005524, GO:0006468, GO:0016301, GO:0016310;best_blast_hit_tair=AT4G13020.1 Protein kinase superfamily protein;best_blast_hit_sprot=sp|P43294|MHK_ARATH Serine/threonine-protein kinase MHK;best_blast_hit_trembl_plants=tr|I1JM63|I1JM63_SOYBN Uncharacterized protein LjG1.1_chr3 PGSB three_prime_UTR 9948929 9949763 . - . , Kinase-like protein;interpro_id=IPR011009 (Protein kinase-like domain);gene_ontology_id=GO:0000166, GO:0004672, GO:0004674, GO:0005524, GO:0006468, GO:0016301, GO:0016310;best_blast_hit_tair=AT4G13020.1 Protein kinase superfamily protein;best_blast_hit_sprot=sp|P43294|MHK_ARATH Serine/threonine-protein kinase MHK;best_blast_hit_trembl_plants=tr|I1JM63|I1JM63_SOYBN Uncharacterized protein LjG1.1_chr3 PGSB exon 9949764 9949893 . - .
LotjaGi3g1v0088100	OG0009532	279: miR395, novel_miRNA_24	Lj	LotjaGi3g1v0088100	miR395_5-5p	Gene	Lj		Kinase-like protein;interpro_id=IPR011009 (Protein kinase-like domain);gene_ontology_id=GO:0000166, GO:0004672, GO:0004674, GO:0005524, GO:0006468, GO:0016301, GO:0016310;best_blast_hit_tair=AT4G13020.1 Protein kinase superfamily protein;best_blast_hit_sprot=sp|P43294|MHK_ARATH Serine/threonine-protein kinase MHK;best_blast_hit_trembl_plants=tr|I1JM63|I1JM63_SOYBN Uncharacterized protein LjG1.1_chr3 PGSB three_prime_UTR 9948929 9949763 . - . , Kinase-like protein;interpro_id=IPR011009 (Protein kinase-like domain);gene_ontology_id=GO:0000166, GO:0004672, GO:0004674, GO:0005524, GO:0006468, GO:0016301, GO:0016310;best_blast_hit_tair=AT4G13020.1 Protein kinase superfamily protein;best_blast_hit_sprot=sp|P43294|MHK_ARATH Serine/threonine-protein kinase MHK;best_blast_hit_trembl_plants=tr|I1JM63|I1JM63_SOYBN Uncharacterized protein LjG1.1_chr3 PGSB exon 9949764 9949893 . - .
LotjaGi3g1v0088200_LC	OG0000072	49: miR164	Lj	LotjaGi3g1v0088200_LC	miR164_7-5p	Gene	Lj		BED zinc finger,hAT family dimerization domain;interpro_id=IPR003656 (Zinc finger%2C BED-type), IPR012337 (Ribonuclease H-like domain);gene_ontology_id=GO:0003677;best_blast_hit_tair=AT3G42170.2 BED zinc finger and hAT dimerization domain-containing protein DAYSLEEPER;best_blast_hit_sprot=sp|B9FJG3|RSLE1_ORYSJ Zinc finger BED domain-containing protein RICESLEEPER 1;best_blast_hit_trembl_plants=tr|K7KE04|K7KE04_SOYBN Uncharacterized protein LjG1.1_chr3 PGSB exon 9960938 9961210 . + . , BED zinc finger,hAT family dimerization domain;interpro_id=IPR003656 (Zinc finger%2C BED-type), IPR012337 (Ribonuclease H-like domain);gene_ontology_id=GO:0003677;best_blast_hit_tair=AT3G42170.1 BED zinc finger and hAT dimerization domain-containing protein DAYSLEEPER;best_blast_hit_sprot=sp|B9FJG3|RSLE1_ORYSJ Zinc finger BED domain-containing protein RICESLEEPER 1;best_blast_hit_trembl_plants=tr|K7KE04|K7KE04_SOYBN Uncharacterized protein LjG1.1_chr3 PGSB exon 9960964 9961210 . + .
LotjaGi3g1v0088200_LC	OG0000072	49: miR164	Lj	LotjaGi3g1v0088200_LC	miR164_5-5p	Gene	Lj		BED zinc finger,hAT family dimerization domain;interpro_id=IPR003656 (Zinc finger%2C BED-type), IPR012337 (Ribonuclease H-like domain);gene_ontology_id=GO:0003677;best_blast_hit_tair=AT3G42170.2 BED zinc finger and hAT dimerization domain-containing protein DAYSLEEPER;best_blast_hit_sprot=sp|B9FJG3|RSLE1_ORYSJ Zinc finger BED domain-containing protein RICESLEEPER 1;best_blast_hit_trembl_plants=tr|K7KE04|K7KE04_SOYBN Uncharacterized protein LjG1.1_chr3 PGSB exon 9960938 9961210 . + . , BED zinc finger,hAT family dimerization domain;interpro_id=IPR003656 (Zinc finger%2C BED-type), IPR012337 (Ribonuclease H-like domain);gene_ontology_id=GO:0003677;best_blast_hit_tair=AT3G42170.1 BED zinc finger and hAT dimerization domain-containing protein DAYSLEEPER;best_blast_hit_sprot=sp|B9FJG3|RSLE1_ORYSJ Zinc finger BED domain-containing protein RICESLEEPER 1;best_blast_hit_trembl_plants=tr|K7KE04|K7KE04_SOYBN Uncharacterized protein LjG1.1_chr3 PGSB exon 9960964 9961210 . + .
LotjaGi3g1v0088200_LC	OG0000072	49: miR164	Lj	LotjaGi3g1v0088200_LC	miR164_2-5p	Gene	Lj		BED zinc finger,hAT family dimerization domain;interpro_id=IPR003656 (Zinc finger%2C BED-type), IPR012337 (Ribonuclease H-like domain);gene_ontology_id=GO:0003677;best_blast_hit_tair=AT3G42170.2 BED zinc finger and hAT dimerization domain-containing protein DAYSLEEPER;best_blast_hit_sprot=sp|B9FJG3|RSLE1_ORYSJ Zinc finger BED domain-containing protein RICESLEEPER 1;best_blast_hit_trembl_plants=tr|K7KE04|K7KE04_SOYBN Uncharacterized protein LjG1.1_chr3 PGSB exon 9960938 9961210 . + . , BED zinc finger,hAT family dimerization domain;interpro_id=IPR003656 (Zinc finger%2C BED-type), IPR012337 (Ribonuclease H-like domain);gene_ontology_id=GO:0003677;best_blast_hit_tair=AT3G42170.1 BED zinc finger and hAT dimerization domain-containing protein DAYSLEEPER;best_blast_hit_sprot=sp|B9FJG3|RSLE1_ORYSJ Zinc finger BED domain-containing protein RICESLEEPER 1;best_blast_hit_trembl_plants=tr|K7KE04|K7KE04_SOYBN Uncharacterized protein LjG1.1_chr3 PGSB exon 9960964 9961210 . + .
LotjaGi3g1v0088200_LC	OG0000072	49: miR164	Lj	LotjaGi3g1v0088200_LC	miR164_1-5p	Gene	Lj		BED zinc finger,hAT family dimerization domain;interpro_id=IPR003656 (Zinc finger%2C BED-type), IPR012337 (Ribonuclease H-like domain);gene_ontology_id=GO:0003677;best_blast_hit_tair=AT3G42170.2 BED zinc finger and hAT dimerization domain-containing protein DAYSLEEPER;best_blast_hit_sprot=sp|B9FJG3|RSLE1_ORYSJ Zinc finger BED domain-containing protein RICESLEEPER 1;best_blast_hit_trembl_plants=tr|K7KE04|K7KE04_SOYBN Uncharacterized protein LjG1.1_chr3 PGSB exon 9960938 9961210 . + . , BED zinc finger,hAT family dimerization domain;interpro_id=IPR003656 (Zinc finger%2C BED-type), IPR012337 (Ribonuclease H-like domain);gene_ontology_id=GO:0003677;best_blast_hit_tair=AT3G42170.1 BED zinc finger and hAT dimerization domain-containing protein DAYSLEEPER;best_blast_hit_sprot=sp|B9FJG3|RSLE1_ORYSJ Zinc finger BED domain-containing protein RICESLEEPER 1;best_blast_hit_trembl_plants=tr|K7KE04|K7KE04_SOYBN Uncharacterized protein LjG1.1_chr3 PGSB exon 9960964 9961210 . + .
LotjaGi3g1v0088200_LC	OG0000072	517: novel_miRNA_5, novel_miRNA_6	Lj	LotjaGi3g1v0088200_LC	novel_miRNA_5-5p	Gene	Lj		BED zinc finger,hAT family dimerization domain;interpro_id=IPR003656 (Zinc finger%2C BED-type), IPR012337 (Ribonuclease H-like domain);gene_ontology_id=GO:0003677;best_blast_hit_tair=AT3G42170.2 BED zinc finger and hAT dimerization domain-containing protein DAYSLEEPER;best_blast_hit_sprot=sp|B9FJG3|RSLE1_ORYSJ Zinc finger BED domain-containing protein RICESLEEPER 1;best_blast_hit_trembl_plants=tr|K7KE04|K7KE04_SOYBN Uncharacterized protein LjG1.1_chr3 PGSB exon 9960938 9961210 . + . , BED zinc finger,hAT family dimerization domain;interpro_id=IPR003656 (Zinc finger%2C BED-type), IPR012337 (Ribonuclease H-like domain);gene_ontology_id=GO:0003677;best_blast_hit_tair=AT3G42170.1 BED zinc finger and hAT dimerization domain-containing protein DAYSLEEPER;best_blast_hit_sprot=sp|B9FJG3|RSLE1_ORYSJ Zinc finger BED domain-containing protein RICESLEEPER 1;best_blast_hit_trembl_plants=tr|K7KE04|K7KE04_SOYBN Uncharacterized protein LjG1.1_chr3 PGSB exon 9960964 9961210 . + .
LotjaGi3g1v0088200_LC	OG0000072	493: miR8165, novel_miRNA_30	Lj	LotjaGi3g1v0088200_LC	novel_miRNA_30-5p	Gene	Lj		BED zinc finger,hAT family dimerization domain;interpro_id=IPR003656 (Zinc finger%2C BED-type), IPR012337 (Ribonuclease H-like domain);gene_ontology_id=GO:0003677;best_blast_hit_tair=AT3G42170.2 BED zinc finger and hAT dimerization domain-containing protein DAYSLEEPER;best_blast_hit_sprot=sp|B9FJG3|RSLE1_ORYSJ Zinc finger BED domain-containing protein RICESLEEPER 1;best_blast_hit_trembl_plants=tr|K7KE04|K7KE04_SOYBN Uncharacterized protein LjG1.1_chr3 PGSB exon 9960938 9961210 . + . , BED zinc finger,hAT family dimerization domain;interpro_id=IPR003656 (Zinc finger%2C BED-type), IPR012337 (Ribonuclease H-like domain);gene_ontology_id=GO:0003677;best_blast_hit_tair=AT3G42170.1 BED zinc finger and hAT dimerization domain-containing protein DAYSLEEPER;best_blast_hit_sprot=sp|B9FJG3|RSLE1_ORYSJ Zinc finger BED domain-containing protein RICESLEEPER 1;best_blast_hit_trembl_plants=tr|K7KE04|K7KE04_SOYBN Uncharacterized protein LjG1.1_chr3 PGSB exon 9960964 9961210 . + .
LotjaGi3g1v0088200_LC	OG0000072	49: miR164	Lj	LotjaGi3g1v0088200_LC	miR164_6-5p	Gene	Lj		BED zinc finger,hAT family dimerization domain;interpro_id=IPR003656 (Zinc finger%2C BED-type), IPR012337 (Ribonuclease H-like domain);gene_ontology_id=GO:0003677;best_blast_hit_tair=AT3G42170.2 BED zinc finger and hAT dimerization domain-containing protein DAYSLEEPER;best_blast_hit_sprot=sp|B9FJG3|RSLE1_ORYSJ Zinc finger BED domain-containing protein RICESLEEPER 1;best_blast_hit_trembl_plants=tr|K7KE04|K7KE04_SOYBN Uncharacterized protein LjG1.1_chr3 PGSB exon 9960938 9961210 . + . , BED zinc finger,hAT family dimerization domain;interpro_id=IPR003656 (Zinc finger%2C BED-type), IPR012337 (Ribonuclease H-like domain);gene_ontology_id=GO:0003677;best_blast_hit_tair=AT3G42170.1 BED zinc finger and hAT dimerization domain-containing protein DAYSLEEPER;best_blast_hit_sprot=sp|B9FJG3|RSLE1_ORYSJ Zinc finger BED domain-containing protein RICESLEEPER 1;best_blast_hit_trembl_plants=tr|K7KE04|K7KE04_SOYBN Uncharacterized protein LjG1.1_chr3 PGSB exon 9960964 9961210 . + .
LotjaGi3g1v0088200_LC	OG0000072	517: novel_miRNA_5, novel_miRNA_6	Lj	LotjaGi3g1v0088200_LC	novel_miRNA_6-5p	Gene	Lj		BED zinc finger,hAT family dimerization domain;interpro_id=IPR003656 (Zinc finger%2C BED-type), IPR012337 (Ribonuclease H-like domain);gene_ontology_id=GO:0003677;best_blast_hit_tair=AT3G42170.2 BED zinc finger and hAT dimerization domain-containing protein DAYSLEEPER;best_blast_hit_sprot=sp|B9FJG3|RSLE1_ORYSJ Zinc finger BED domain-containing protein RICESLEEPER 1;best_blast_hit_trembl_plants=tr|K7KE04|K7KE04_SOYBN Uncharacterized protein LjG1.1_chr3 PGSB exon 9960938 9961210 . + . , BED zinc finger,hAT family dimerization domain;interpro_id=IPR003656 (Zinc finger%2C BED-type), IPR012337 (Ribonuclease H-like domain);gene_ontology_id=GO:0003677;best_blast_hit_tair=AT3G42170.1 BED zinc finger and hAT dimerization domain-containing protein DAYSLEEPER;best_blast_hit_sprot=sp|B9FJG3|RSLE1_ORYSJ Zinc finger BED domain-containing protein RICESLEEPER 1;best_blast_hit_trembl_plants=tr|K7KE04|K7KE04_SOYBN Uncharacterized protein LjG1.1_chr3 PGSB exon 9960964 9961210 . + .
LotjaGi3g1v0088200_LC	OG0000072	49: miR164	Lj	LotjaGi3g1v0088200_LC	miR164_10-5p	Gene	Lj		BED zinc finger,hAT family dimerization domain;interpro_id=IPR003656 (Zinc finger%2C BED-type), IPR012337 (Ribonuclease H-like domain);gene_ontology_id=GO:0003677;best_blast_hit_tair=AT3G42170.2 BED zinc finger and hAT dimerization domain-containing protein DAYSLEEPER;best_blast_hit_sprot=sp|B9FJG3|RSLE1_ORYSJ Zinc finger BED domain-containing protein RICESLEEPER 1;best_blast_hit_trembl_plants=tr|K7KE04|K7KE04_SOYBN Uncharacterized protein LjG1.1_chr3 PGSB exon 9960938 9961210 . + . , BED zinc finger,hAT family dimerization domain;interpro_id=IPR003656 (Zinc finger%2C BED-type), IPR012337 (Ribonuclease H-like domain);gene_ontology_id=GO:0003677;best_blast_hit_tair=AT3G42170.1 BED zinc finger and hAT dimerization domain-containing protein DAYSLEEPER;best_blast_hit_sprot=sp|B9FJG3|RSLE1_ORYSJ Zinc finger BED domain-containing protein RICESLEEPER 1;best_blast_hit_trembl_plants=tr|K7KE04|K7KE04_SOYBN Uncharacterized protein LjG1.1_chr3 PGSB exon 9960964 9961210 . + .
LotjaGi3g1v0088400_LC	OG0000242	563: novel_miRNA_4	Lj	LotjaGi3g1v0088400_LC	novel_miRNA_4-5p	Gene	Lj		Imidazole glycerol phosphate synthase subunit HisF;interpro_id=IPR004252 (Probable transposase%2C Ptta/En/Spm%2C plant);gene_ontology_id=N.A.;best_blast_hit_tair=AT1G62820.1 Calcium-binding EF-hand family protein;best_blast_hit_sprot=sp|Q9XEC1|Y4443_ARATH Probable transposase-like protein At4g04430;best_blast_hit_trembl_plants=tr|A0A072TE97|A0A072TE97_MEDTR Uncharacterized protein LjG1.1_chr3 PGSB exon 9972018 9972332 . + .
LotjaGi3g1v0088500	OG0004444	566: miR443, miR5574	Lj	LotjaGi3g1v0088500	miR5574_1-3p	Gene	Lj		ATP synthase subunit alpha;interpro_id=IPR008479 (Protein of unknown function DUF760);gene_ontology_id=GO:0000166, GO:0005524, GO:0005886, GO:0006754, GO:0006811, GO:0015986, GO:0016020, GO:0016787, GO:0032559, GO:0045261, GO:0046034, GO:0046933, GO:0099132, GO:1902600;best_blast_hit_tair=AT3G07310.1 phosphoserine aminotransferase, putative (DUF760);best_blast_hit_sprot=sp|Q9LVJ0|UVB31_ARATH UV-B-induced protein At3g17800, chloroplastic;best_blast_hit_trembl_plants=tr|I1JM64|I1JM64_SOYBN Uncharacterized protein LjG1.1_chr3 PGSB three_prime_UTR 9976877 9977626 . - . , ATP synthase subunit alpha;interpro_id=IPR008479 (Protein of unknown function DUF760);gene_ontology_id=GO:0000166, GO:0005524, GO:0005886, GO:0006754, GO:0006811, GO:0015986, GO:0016020, GO:0016787, GO:0032559, GO:0045261, GO:0046034, GO:0046933, GO:0099132, GO:1902600;best_blast_hit_tair=AT3G07310.1 phosphoserine aminotransferase, putative (DUF760);best_blast_hit_sprot=sp|Q9LVJ0|UVB31_ARATH UV-B-induced protein At3g17800, chloroplastic;best_blast_hit_trembl_plants=tr|G7LF69|G7LF69_MEDTR DUF760 family protein LjG1.1_chr3 PGSB three_prime_UTR 9976877 9977626 . - .
LotjaGi3g1v0088600_LC	OG0002886	15: novel_miRNA_8	Lj	LotjaGi3g1v0088600_LC	novel_miRNA_8-5p	Gene	Lj		F-box protein;interpro_id=N.A.;gene_ontology_id=N.A.;best_blast_hit_tair=AT4G21705.1 Tetratricopeptide repeat (TPR)-like superfamily protein;best_blast_hit_sprot=sp|P59422|SYD_BUCBP Aspartate--tRNA ligase;best_blast_hit_trembl_plants=tr|G7JK28|G7JK28_MEDTR Uncharacterized protein LjG1.1_chr3 PGSB exon 10033282 10033338 . + .
LotjaGi3g1v0088700	OG0008599	761: novel_miRNA_5, novel_miRNA_6	Lj	LotjaGi3g1v0088700	novel_miRNA_6-3p	Gene	Lj		Mediator-associated protein 2;interpro_id=N.A.;gene_ontology_id=N.A.;best_blast_hit_tair=AT5G64680.1 mediator-associated protein;best_blast_hit_sprot=sp|F4KF27|MDA2_ARATH Mediator-associated protein 2;best_blast_hit_trembl_plants=tr|A0A151R140|A0A151R140_CAJCA Uncharacterized protein LjG1.1_chr3 PGSB exon 10048002 10048204 . + .
LotjaGi3g1v0088700	OG0008599	415: novel_miRNA_25, novel_miRNA_51	Lj	LotjaGi3g1v0088700	novel_miRNA_25-5p	Gene	Lj		Mediator-associated protein 2;interpro_id=N.A.;gene_ontology_id=N.A.;best_blast_hit_tair=AT5G64680.1 mediator-associated protein;best_blast_hit_sprot=sp|F4KF27|MDA2_ARATH Mediator-associated protein 2;best_blast_hit_trembl_plants=tr|A0A151R140|A0A151R140_CAJCA Uncharacterized protein LjG1.1_chr3 PGSB exon 10048002 10048204 . + .
LotjaGi3g1v0088850	OG0001810	120: miR396	Lj	LotjaGi3g1v0088850	miR396_1-3p	Gene	Lj
LotjaGi3g1v0088850	OG0001810	435: novel_miRNA_37	Lj	LotjaGi3g1v0088850	novel_miRNA_37-5p	Gene	Lj
LotjaGi3g1v0088850	OG0001810	660: miR393	Lj	LotjaGi3g1v0088850	miR393a_1-3p	Gene	Lj
LotjaGi3g1v0088850	OG0001810	120: miR396	Lj	LotjaGi3g1v0088850	miR396_4-3p	Gene	Lj
LotjaGi3g1v0088850	OG0001810	7: miR395	Lj	LotjaGi3g1v0088850	miR395_6-5p	Gene	Lj
LotjaGi3g1v0089100	OG0006757	252: miR170, miR171	Lj	LotjaGi3g1v0089100	miR171_5-5p	Gene	Lj		Peptidylprolyl isomerase;interpro_id=IPR001179 (FKBP-type peptidyl-prolyl cis-trans isomerase domain);gene_ontology_id=GO:0000413, GO:0003755, GO:0016853;best_blast_hit_tair=AT5G48580.1 FK506- and rapamycin-binding protein 15 kD-2;best_blast_hit_sprot=sp|Q41649|FKB15_VICFA FK506-binding protein 2;best_blast_hit_trembl_plants=tr|I3SJ25|I3SJ25_LOTJA Peptidylprolyl isomerase LjG1.1_chr3 PGSB exon 10070835 10071072 . + .
LotjaGi3g1v0089100	OG0006757	101: novel_miRNA_62, novel_miRNA_63	Lj	LotjaGi3g1v0089100	novel_miRNA_62-3p	Gene	Lj		Peptidylprolyl isomerase;interpro_id=IPR001179 (FKBP-type peptidyl-prolyl cis-trans isomerase domain);gene_ontology_id=GO:0000413, GO:0003755, GO:0016853;best_blast_hit_tair=AT5G48580.1 FK506- and rapamycin-binding protein 15 kD-2;best_blast_hit_sprot=sp|Q41649|FKB15_VICFA FK506-binding protein 2;best_blast_hit_trembl_plants=tr|I3SJ25|I3SJ25_LOTJA Peptidylprolyl isomerase LjG1.1_chr3 PGSB exon 10070835 10071072 . + .
LotjaGi3g1v0089100	OG0006757	223: miR7832, novel_miRNA_32	Lj	LotjaGi3g1v0089100	miR7832_1-5p	Gene	Lj		Peptidylprolyl isomerase;interpro_id=IPR001179 (FKBP-type peptidyl-prolyl cis-trans isomerase domain);gene_ontology_id=GO:0000413, GO:0003755, GO:0016853;best_blast_hit_tair=AT5G48580.1 FK506- and rapamycin-binding protein 15 kD-2;best_blast_hit_sprot=sp|Q41649|FKB15_VICFA FK506-binding protein 2;best_blast_hit_trembl_plants=tr|I3SJ25|I3SJ25_LOTJA Peptidylprolyl isomerase LjG1.1_chr3 PGSB exon 10070835 10071072 . + .
LotjaGi3g1v0089100	OG0006757	445: miR166	Lj	LotjaGi3g1v0089100	miR166_2-5p	Gene	Lj		Peptidylprolyl isomerase;interpro_id=IPR001179 (FKBP-type peptidyl-prolyl cis-trans isomerase domain);gene_ontology_id=GO:0000413, GO:0003755, GO:0016853;best_blast_hit_tair=AT5G48580.1 FK506- and rapamycin-binding protein 15 kD-2;best_blast_hit_sprot=sp|Q41649|FKB15_VICFA FK506-binding protein 2;best_blast_hit_trembl_plants=tr|I3SJ25|I3SJ25_LOTJA Peptidylprolyl isomerase LjG1.1_chr3 PGSB exon 10070835 10071072 . + .
LotjaGi3g1v0089100	OG0006757	38: miR167	Lj	LotjaGi3g1v0089100	miR167_3-3p	Gene	Lj		Peptidylprolyl isomerase;interpro_id=IPR001179 (FKBP-type peptidyl-prolyl cis-trans isomerase domain);gene_ontology_id=GO:0000413, GO:0003755, GO:0016853;best_blast_hit_tair=AT5G48580.1 FK506- and rapamycin-binding protein 15 kD-2;best_blast_hit_sprot=sp|Q41649|FKB15_VICFA FK506-binding protein 2;best_blast_hit_trembl_plants=tr|I3SJ25|I3SJ25_LOTJA Peptidylprolyl isomerase LjG1.1_chr3 PGSB exon 10070835 10071072 . + .
LotjaGi3g1v0089200	OG0000104	168: miR1507	Lj	LotjaGi3g1v0089200	miR1507_3-5p	Gene	Lj		MLP-like protein;interpro_id=IPR000916 (Bet v I/Major latex protein);gene_ontology_id=GO:0006952, GO:0009607;best_blast_hit_tair=AT5G28010.1 Polyketide cyclase/dehydrase and lipid transport superfamily protein;best_blast_hit_sprot=sp|Q941R6|MLP31_ARATH MLP-like protein 31;best_blast_hit_trembl_plants=tr|I3SQK0|I3SQK0_LOTJA Uncharacterized protein LjG1.1_chr3 PGSB three_prime_UTR 10078212 10078537 . - .
LotjaGi3g1v0089300	OG0001918	7: miR395	Lj	LotjaGi3g1v0089300	miR395_6-5p	Gene	Lj		Peptidylprolyl isomerase;interpro_id=IPR001179 (FKBP-type peptidyl-prolyl cis-trans isomerase domain), IPR011990 (Tetratricopeptide-like helical domain);gene_ontology_id=GO:0000413, GO:0003755, GO:0005528, GO:0005737, GO:0016853, GO:0061077;best_blast_hit_tair=AT3G25230.1 rotamase FKBP 1;best_blast_hit_sprot=sp|Q38931|FKB62_ARATH Peptidyl-prolyl cis-trans isomerase FKBP62;best_blast_hit_trembl_plants=tr|A0A151T0E7|A0A151T0E7_CAJCA Peptidylprolyl isomerase LjG1.1_chr3 PGSB five_prime_UTR 10095197 10095388 . + . , Peptidylprolyl isomerase;interpro_id=IPR001179 (FKBP-type peptidyl-prolyl cis-trans isomerase domain), IPR011990 (Tetratricopeptide-like helical domain);gene_ontology_id=GO:0000413, GO:0003755, GO:0016853;best_blast_hit_tair=AT3G25230.1 rotamase FKBP 1;best_blast_hit_sprot=sp|Q38931|FKB62_ARATH Peptidyl-prolyl cis-trans isomerase FKBP62;best_blast_hit_trembl_plants=tr|A0A151T0E7|A0A151T0E7_CAJCA Peptidylprolyl isomerase LjG1.1_chr3 PGSB exon 10095352 10095572 . + .
LotjaGi3g1v0089300	OG0001918	517: novel_miRNA_5, novel_miRNA_6	Lj	LotjaGi3g1v0089300	novel_miRNA_6-5p	Gene	Lj		Peptidylprolyl isomerase;interpro_id=IPR001179 (FKBP-type peptidyl-prolyl cis-trans isomerase domain), IPR011990 (Tetratricopeptide-like helical domain);gene_ontology_id=GO:0000413, GO:0003755, GO:0005528, GO:0005737, GO:0016853, GO:0061077;best_blast_hit_tair=AT3G25230.1 rotamase FKBP 1;best_blast_hit_sprot=sp|Q38931|FKB62_ARATH Peptidyl-prolyl cis-trans isomerase FKBP62;best_blast_hit_trembl_plants=tr|A0A151T0E7|A0A151T0E7_CAJCA Peptidylprolyl isomerase LjG1.1_chr3 PGSB five_prime_UTR 10095197 10095388 . + . , Peptidylprolyl isomerase;interpro_id=IPR001179 (FKBP-type peptidyl-prolyl cis-trans isomerase domain), IPR011990 (Tetratricopeptide-like helical domain);gene_ontology_id=GO:0000413, GO:0003755, GO:0016853;best_blast_hit_tair=AT3G25230.1 rotamase FKBP 1;best_blast_hit_sprot=sp|Q38931|FKB62_ARATH Peptidyl-prolyl cis-trans isomerase FKBP62;best_blast_hit_trembl_plants=tr|A0A151T0E7|A0A151T0E7_CAJCA Peptidylprolyl isomerase LjG1.1_chr3 PGSB exon 10095352 10095572 . + .
LotjaGi3g1v0089300	OG0001918	517: novel_miRNA_5, novel_miRNA_6	Lj	LotjaGi3g1v0089300	novel_miRNA_5-5p	Gene	Lj		Peptidylprolyl isomerase;interpro_id=IPR001179 (FKBP-type peptidyl-prolyl cis-trans isomerase domain), IPR011990 (Tetratricopeptide-like helical domain);gene_ontology_id=GO:0000413, GO:0003755, GO:0005528, GO:0005737, GO:0016853, GO:0061077;best_blast_hit_tair=AT3G25230.1 rotamase FKBP 1;best_blast_hit_sprot=sp|Q38931|FKB62_ARATH Peptidyl-prolyl cis-trans isomerase FKBP62;best_blast_hit_trembl_plants=tr|A0A151T0E7|A0A151T0E7_CAJCA Peptidylprolyl isomerase LjG1.1_chr3 PGSB five_prime_UTR 10095197 10095388 . + . , Peptidylprolyl isomerase;interpro_id=IPR001179 (FKBP-type peptidyl-prolyl cis-trans isomerase domain), IPR011990 (Tetratricopeptide-like helical domain);gene_ontology_id=GO:0000413, GO:0003755, GO:0016853;best_blast_hit_tair=AT3G25230.1 rotamase FKBP 1;best_blast_hit_sprot=sp|Q38931|FKB62_ARATH Peptidyl-prolyl cis-trans isomerase FKBP62;best_blast_hit_trembl_plants=tr|A0A151T0E7|A0A151T0E7_CAJCA Peptidylprolyl isomerase LjG1.1_chr3 PGSB exon 10095352 10095572 . + .
LotjaGi3g1v0089400	OG0002018	435: novel_miRNA_37	Lj	LotjaGi3g1v0089400	novel_miRNA_37-5p	Gene	Lj		40S ribosomal protein S8;interpro_id=IPR022309 (Ribosomal protein S8e/ribosomal biogenesis NSA2);gene_ontology_id=GO:0003735, GO:0005622, GO:0005840, GO:0006412;best_blast_hit_tair=AT5G59240.1 Ribosomal protein S8e family protein;best_blast_hit_sprot=sp|Q08069|RS8_MAIZE 40S ribosomal protein S8;best_blast_hit_trembl_plants=tr|I3SIQ8|I3SIQ8_LOTJA 40S ribosomal protein S8 LjG1.1_chr3 PGSB five_prime_UTR 10103154 10103309 . + . , 40S ribosomal protein S8;interpro_id=IPR022309 (Ribosomal protein S8e/ribosomal biogenesis NSA2);gene_ontology_id=GO:0003735, GO:0005622, GO:0005840, GO:0006412;best_blast_hit_tair=AT5G59240.1 Ribosomal protein S8e family protein;best_blast_hit_sprot=sp|Q08069|RS8_MAIZE 40S ribosomal protein S8;best_blast_hit_trembl_plants=tr|I3SIQ8|I3SIQ8_LOTJA 40S ribosomal protein S8 LjG1.1_chr3 PGSB exon 10103310 10103313 . + .
LotjaGi3g1v0089400	OG0002018	220: miR398	Lj	LotjaGi3g1v0089400	miR398_2-5p	Gene	Lj		40S ribosomal protein S8;interpro_id=IPR022309 (Ribosomal protein S8e/ribosomal biogenesis NSA2);gene_ontology_id=GO:0003735, GO:0005622, GO:0005840, GO:0006412;best_blast_hit_tair=AT5G59240.1 Ribosomal protein S8e family protein;best_blast_hit_sprot=sp|Q08069|RS8_MAIZE 40S ribosomal protein S8;best_blast_hit_trembl_plants=tr|I3SIQ8|I3SIQ8_LOTJA 40S ribosomal protein S8 LjG1.1_chr3 PGSB five_prime_UTR 10103154 10103309 . + . , 40S ribosomal protein S8;interpro_id=IPR022309 (Ribosomal protein S8e/ribosomal biogenesis NSA2);gene_ontology_id=GO:0003735, GO:0005622, GO:0005840, GO:0006412;best_blast_hit_tair=AT5G59240.1 Ribosomal protein S8e family protein;best_blast_hit_sprot=sp|Q08069|RS8_MAIZE 40S ribosomal protein S8;best_blast_hit_trembl_plants=tr|I3SIQ8|I3SIQ8_LOTJA 40S ribosomal protein S8 LjG1.1_chr3 PGSB exon 10103310 10103313 . + .
LotjaGi3g1v0089600	OG0011628	204: novel_miRNA_26, novel_miRNA_27, novel_miRNA_28	Lj	LotjaGi3g1v0089600	novel_miRNA_27-5p	Gene	Lj		Cellulose synthase-like protein;interpro_id=IPR029044 (Nucleotide-diphospho-sugar transferases);gene_ontology_id=GO:0016020, GO:0016021;best_blast_hit_tair=AT3G07330.1 Cellulose-synthase-like C6;best_blast_hit_sprot=sp|Q9SRT3|CSLC6_ARATH Probable xyloglucan glycosyltransferase 6;best_blast_hit_trembl_plants=tr|A0A1J7HXQ7|A0A1J7HXQ7_LUPAN Uncharacterized protein LjG1.1_chr3 PGSB exon 10118268 10118713 . - . , Cellulose synthase-like protein;interpro_id=IPR029044 (Nucleotide-diphospho-sugar transferases);gene_ontology_id=GO:0016020, GO:0016021;best_blast_hit_tair=AT3G07330.1 Cellulose-synthase-like C6;best_blast_hit_sprot=sp|Q9SRT3|CSLC6_ARATH Probable xyloglucan glycosyltransferase 6;best_blast_hit_trembl_plants=tr|A0A1J7HXQ7|A0A1J7HXQ7_LUPAN Uncharacterized protein LjG1.1_chr3 PGSB exon 10120147 10120782 . - . , Cellulose synthase-like protein;interpro_id=N.A.;gene_ontology_id=GO:0016020, GO:0016021;best_blast_hit_tair=AT3G07330.1 Cellulose-synthase-like C6;best_blast_hit_sprot=sp|Q9SRT3|CSLC6_ARATH Probable xyloglucan glycosyltransferase 6;best_blast_hit_trembl_plants=tr|A0A1J7HXQ7|A0A1J7HXQ7_LUPAN Uncharacterized protein LjG1.1_chr3 PGSB exon 10120147 10120782 . - .
LotjaGi3g1v0089600	OG0011628	42: novel_miRNA_7	Lj	LotjaGi3g1v0089600	novel_miRNA_7-3p	Gene	Lj		Cellulose synthase-like protein;interpro_id=IPR029044 (Nucleotide-diphospho-sugar transferases);gene_ontology_id=GO:0016020, GO:0016021;best_blast_hit_tair=AT3G07330.1 Cellulose-synthase-like C6;best_blast_hit_sprot=sp|Q9SRT3|CSLC6_ARATH Probable xyloglucan glycosyltransferase 6;best_blast_hit_trembl_plants=tr|A0A1J7HXQ7|A0A1J7HXQ7_LUPAN Uncharacterized protein LjG1.1_chr3 PGSB exon 10118268 10118713 . - . , Cellulose synthase-like protein;interpro_id=IPR029044 (Nucleotide-diphospho-sugar transferases);gene_ontology_id=GO:0016020, GO:0016021;best_blast_hit_tair=AT3G07330.1 Cellulose-synthase-like C6;best_blast_hit_sprot=sp|Q9SRT3|CSLC6_ARATH Probable xyloglucan glycosyltransferase 6;best_blast_hit_trembl_plants=tr|A0A1J7HXQ7|A0A1J7HXQ7_LUPAN Uncharacterized protein LjG1.1_chr3 PGSB exon 10120147 10120782 . - . , Cellulose synthase-like protein;interpro_id=N.A.;gene_ontology_id=GO:0016020, GO:0016021;best_blast_hit_tair=AT3G07330.1 Cellulose-synthase-like C6;best_blast_hit_sprot=sp|Q9SRT3|CSLC6_ARATH Probable xyloglucan glycosyltransferase 6;best_blast_hit_trembl_plants=tr|A0A1J7HXQ7|A0A1J7HXQ7_LUPAN Uncharacterized protein LjG1.1_chr3 PGSB exon 10120147 10120782 . - .
LotjaGi3g1v0090000_LC	OG0004516	251: miR171	Lj	LotjaGi3g1v0090000_LC	lja-miR171c_1-5p	Gene	Lj		Regulator of chromosome condensation (RCC1) family protein;interpro_id=N.A.;gene_ontology_id=N.A.;best_blast_hit_tair=AT5G60030.3 hypothetical protein;best_blast_hit_sprot=sp|B2KEX2|ATPG_ELUMP ATP synthase gamma chain;best_blast_hit_trembl_plants=tr|V7CUE3|V7CUE3_PHAVU Uncharacterized protein LjG1.1_chr3 PGSB three_prime_UTR 10174604 10174827 . - .
LotjaGi3g1v0090200	OG0013437	637: novel_miRNA_47, novel_miRNA_48	Lj	LotjaGi3g1v0090200	novel_miRNA_47-3p	Gene	Lj		Mitochondrial transcription termination factor family protein;interpro_id=IPR003690 (Transcription termination factor%2C mitochondrial/chloroplastic);gene_ontology_id=GO:0003690, GO:0006355;best_blast_hit_tair=AT1G79220.1 Mitochondrial transcription termination factor family protein;best_blast_hit_sprot=sp|F4JVI3|MTEF5_ARATH Transcription termination factor MTERF5, chloroplastic;best_blast_hit_trembl_plants=tr|V7ALR3|V7ALR3_PHAVU Uncharacterized protein LjG1.1_chr3 PGSB five_prime_UTR 10207629 10207946 . + .
LotjaGi3g1v0090300	OG0000034	647: miR2109, miR7516	Lj	LotjaGi3g1v0090300	lja-miR7516_1-5p	Gene	Lj		Disease resistance protein (TIR-NBS-LRR class);interpro_id=IPR000157 (Toll/interleukin-1 receptor homology (TIR) domain), IPR002182 (NB-ARC), IPR027417 (P-loop containing nucleoside triphosphate hydrolase), IPR032675 (Leucine-rich repeat domain%2C L domain-like);gene_ontology_id=GO:0007165, GO:0043531;best_blast_hit_tair=AT5G36930.2 Disease resistance protein (TIR-NBS-LRR class) family;best_blast_hit_sprot=sp|Q40392|TMVRN_NICGU TMV resistance protein N;best_blast_hit_trembl_plants=tr|G7LF48|G7LF48_MEDTR Disease resistance protein (TIR-NBS-LRR class) LjG1.1_chr3 PGSB five_prime_UTR 10211803 10211984 . + . , Disease resistance protein (TIR-NBS-LRR class);interpro_id=IPR000157 (Toll/interleukin-1 receptor homology (TIR) domain), IPR002182 (NB-ARC), IPR027417 (P-loop containing nucleoside triphosphate hydrolase), IPR032675 (Leucine-rich repeat domain%2C L domain-like);gene_ontology_id=GO:0007165, GO:0043531;best_blast_hit_tair=AT5G36930.1 Disease resistance protein (TIR-NBS-LRR class) family;best_blast_hit_sprot=sp|Q40392|TMVRN_NICGU TMV resistance protein N;best_blast_hit_trembl_plants=tr|G7LF48|G7LF48_MEDTR Disease resistance protein (TIR-NBS-LRR class) LjG1.1_chr3 PGSB five_prime_UTR 10211853 10211984 . + . , Disease resistance protein (TIR-NBS-LRR class);interpro_id=IPR000157 (Toll/interleukin-1 receptor homology (TIR) domain), IPR002182 (NB-ARC), IPR027417 (P-loop containing nucleoside triphosphate hydrolase), IPR032675 (Leucine-rich repeat domain%2C L domain-like);gene_ontology_id=GO:0007165, GO:0043531;best_blast_hit_tair=AT5G36930.1 Disease resistance protein (TIR-NBS-LRR class) family;best_blast_hit_sprot=sp|Q40392|TMVRN_NICGU TMV resistance protein N;best_blast_hit_trembl_plants=tr|G7LF48|G7LF48_MEDTR Disease resistance protein (TIR-NBS-LRR class) LjG1.1_chr3 PGSB five_prime_UTR 10217623 10217835 . + . , Disease resistance protein (TIR-NBS-LRR class);interpro_id=IPR000157 (Toll/interleukin-1 receptor homology (TIR) domain), IPR002182 (NB-ARC), IPR011991 (Winged helix-turn-helix DNA-binding domain), IPR027417 (P-loop containing nucleoside triphosphate hydrolase);gene_ontology_id=GO:0007165, GO:0043531;best_blast_hit_tair=AT5G36930.1 Disease resistance protein (TIR-NBS-LRR class) family;best_blast_hit_sprot=sp|Q40392|TMVRN_NICGU TMV resistance protein N;best_blast_hit_trembl_plants=tr|G7LF48|G7LF48_MEDTR Disease resistance protein (TIR-NBS-LRR class) LjG1.1_chr3 PGSB five_prime_UTR 10225887 10225962 . + .
LotjaGi3g1v0090300	OG0000034	415: novel_miRNA_25, novel_miRNA_51	Lj	LotjaGi3g1v0090300	novel_miRNA_25-5p	Gene	Lj		Disease resistance protein (TIR-NBS-LRR class);interpro_id=IPR000157 (Toll/interleukin-1 receptor homology (TIR) domain), IPR002182 (NB-ARC), IPR027417 (P-loop containing nucleoside triphosphate hydrolase), IPR032675 (Leucine-rich repeat domain%2C L domain-like);gene_ontology_id=GO:0007165, GO:0043531;best_blast_hit_tair=AT5G36930.2 Disease resistance protein (TIR-NBS-LRR class) family;best_blast_hit_sprot=sp|Q40392|TMVRN_NICGU TMV resistance protein N;best_blast_hit_trembl_plants=tr|G7LF48|G7LF48_MEDTR Disease resistance protein (TIR-NBS-LRR class) LjG1.1_chr3 PGSB five_prime_UTR 10211803 10211984 . + . , Disease resistance protein (TIR-NBS-LRR class);interpro_id=IPR000157 (Toll/interleukin-1 receptor homology (TIR) domain), IPR002182 (NB-ARC), IPR027417 (P-loop containing nucleoside triphosphate hydrolase), IPR032675 (Leucine-rich repeat domain%2C L domain-like);gene_ontology_id=GO:0007165, GO:0043531;best_blast_hit_tair=AT5G36930.1 Disease resistance protein (TIR-NBS-LRR class) family;best_blast_hit_sprot=sp|Q40392|TMVRN_NICGU TMV resistance protein N;best_blast_hit_trembl_plants=tr|G7LF48|G7LF48_MEDTR Disease resistance protein (TIR-NBS-LRR class) LjG1.1_chr3 PGSB five_prime_UTR 10211853 10211984 . + . , Disease resistance protein (TIR-NBS-LRR class);interpro_id=IPR000157 (Toll/interleukin-1 receptor homology (TIR) domain), IPR002182 (NB-ARC), IPR027417 (P-loop containing nucleoside triphosphate hydrolase), IPR032675 (Leucine-rich repeat domain%2C L domain-like);gene_ontology_id=GO:0007165, GO:0043531;best_blast_hit_tair=AT5G36930.1 Disease resistance protein (TIR-NBS-LRR class) family;best_blast_hit_sprot=sp|Q40392|TMVRN_NICGU TMV resistance protein N;best_blast_hit_trembl_plants=tr|G7LF48|G7LF48_MEDTR Disease resistance protein (TIR-NBS-LRR class) LjG1.1_chr3 PGSB five_prime_UTR 10217623 10217835 . + . , Disease resistance protein (TIR-NBS-LRR class);interpro_id=IPR000157 (Toll/interleukin-1 receptor homology (TIR) domain), IPR002182 (NB-ARC), IPR011991 (Winged helix-turn-helix DNA-binding domain), IPR027417 (P-loop containing nucleoside triphosphate hydrolase);gene_ontology_id=GO:0007165, GO:0043531;best_blast_hit_tair=AT5G36930.1 Disease resistance protein (TIR-NBS-LRR class) family;best_blast_hit_sprot=sp|Q40392|TMVRN_NICGU TMV resistance protein N;best_blast_hit_trembl_plants=tr|G7LF48|G7LF48_MEDTR Disease resistance protein (TIR-NBS-LRR class) LjG1.1_chr3 PGSB five_prime_UTR 10225887 10225962 . + .
LotjaGi3g1v0090300	OG0000034	199: miR165, miR166	Lj	LotjaGi3g1v0090300	miR166_7-3p	Gene	Lj		Disease resistance protein (TIR-NBS-LRR class);interpro_id=IPR000157 (Toll/interleukin-1 receptor homology (TIR) domain), IPR002182 (NB-ARC), IPR027417 (P-loop containing nucleoside triphosphate hydrolase), IPR032675 (Leucine-rich repeat domain%2C L domain-like);gene_ontology_id=GO:0007165, GO:0043531;best_blast_hit_tair=AT5G36930.2 Disease resistance protein (TIR-NBS-LRR class) family;best_blast_hit_sprot=sp|Q40392|TMVRN_NICGU TMV resistance protein N;best_blast_hit_trembl_plants=tr|G7LF48|G7LF48_MEDTR Disease resistance protein (TIR-NBS-LRR class) LjG1.1_chr3 PGSB five_prime_UTR 10211803 10211984 . + . , Disease resistance protein (TIR-NBS-LRR class);interpro_id=IPR000157 (Toll/interleukin-1 receptor homology (TIR) domain), IPR002182 (NB-ARC), IPR027417 (P-loop containing nucleoside triphosphate hydrolase), IPR032675 (Leucine-rich repeat domain%2C L domain-like);gene_ontology_id=GO:0007165, GO:0043531;best_blast_hit_tair=AT5G36930.1 Disease resistance protein (TIR-NBS-LRR class) family;best_blast_hit_sprot=sp|Q40392|TMVRN_NICGU TMV resistance protein N;best_blast_hit_trembl_plants=tr|G7LF48|G7LF48_MEDTR Disease resistance protein (TIR-NBS-LRR class) LjG1.1_chr3 PGSB five_prime_UTR 10211853 10211984 . + . , Disease resistance protein (TIR-NBS-LRR class);interpro_id=IPR000157 (Toll/interleukin-1 receptor homology (TIR) domain), IPR002182 (NB-ARC), IPR027417 (P-loop containing nucleoside triphosphate hydrolase), IPR032675 (Leucine-rich repeat domain%2C L domain-like);gene_ontology_id=GO:0007165, GO:0043531;best_blast_hit_tair=AT5G36930.1 Disease resistance protein (TIR-NBS-LRR class) family;best_blast_hit_sprot=sp|Q40392|TMVRN_NICGU TMV resistance protein N;best_blast_hit_trembl_plants=tr|G7LF48|G7LF48_MEDTR Disease resistance protein (TIR-NBS-LRR class) LjG1.1_chr3 PGSB five_prime_UTR 10217623 10217835 . + . , Disease resistance protein (TIR-NBS-LRR class);interpro_id=IPR000157 (Toll/interleukin-1 receptor homology (TIR) domain), IPR002182 (NB-ARC), IPR011991 (Winged helix-turn-helix DNA-binding domain), IPR027417 (P-loop containing nucleoside triphosphate hydrolase);gene_ontology_id=GO:0007165, GO:0043531;best_blast_hit_tair=AT5G36930.1 Disease resistance protein (TIR-NBS-LRR class) family;best_blast_hit_sprot=sp|Q40392|TMVRN_NICGU TMV resistance protein N;best_blast_hit_trembl_plants=tr|G7LF48|G7LF48_MEDTR Disease resistance protein (TIR-NBS-LRR class) LjG1.1_chr3 PGSB five_prime_UTR 10225887 10225962 . + .
LotjaGi3g1v0090300	OG0000034	252: miR170, miR171	Lj	LotjaGi3g1v0090300	miR171_3-5p	Gene	Lj		Disease resistance protein (TIR-NBS-LRR class);interpro_id=IPR000157 (Toll/interleukin-1 receptor homology (TIR) domain), IPR002182 (NB-ARC), IPR027417 (P-loop containing nucleoside triphosphate hydrolase), IPR032675 (Leucine-rich repeat domain%2C L domain-like);gene_ontology_id=GO:0007165, GO:0043531;best_blast_hit_tair=AT5G36930.2 Disease resistance protein (TIR-NBS-LRR class) family;best_blast_hit_sprot=sp|Q40392|TMVRN_NICGU TMV resistance protein N;best_blast_hit_trembl_plants=tr|G7LF48|G7LF48_MEDTR Disease resistance protein (TIR-NBS-LRR class) LjG1.1_chr3 PGSB five_prime_UTR 10211803 10211984 . + . , Disease resistance protein (TIR-NBS-LRR class);interpro_id=IPR000157 (Toll/interleukin-1 receptor homology (TIR) domain), IPR002182 (NB-ARC), IPR027417 (P-loop containing nucleoside triphosphate hydrolase), IPR032675 (Leucine-rich repeat domain%2C L domain-like);gene_ontology_id=GO:0007165, GO:0043531;best_blast_hit_tair=AT5G36930.1 Disease resistance protein (TIR-NBS-LRR class) family;best_blast_hit_sprot=sp|Q40392|TMVRN_NICGU TMV resistance protein N;best_blast_hit_trembl_plants=tr|G7LF48|G7LF48_MEDTR Disease resistance protein (TIR-NBS-LRR class) LjG1.1_chr3 PGSB five_prime_UTR 10211853 10211984 . + . , Disease resistance protein (TIR-NBS-LRR class);interpro_id=IPR000157 (Toll/interleukin-1 receptor homology (TIR) domain), IPR002182 (NB-ARC), IPR027417 (P-loop containing nucleoside triphosphate hydrolase), IPR032675 (Leucine-rich repeat domain%2C L domain-like);gene_ontology_id=GO:0007165, GO:0043531;best_blast_hit_tair=AT5G36930.1 Disease resistance protein (TIR-NBS-LRR class) family;best_blast_hit_sprot=sp|Q40392|TMVRN_NICGU TMV resistance protein N;best_blast_hit_trembl_plants=tr|G7LF48|G7LF48_MEDTR Disease resistance protein (TIR-NBS-LRR class) LjG1.1_chr3 PGSB five_prime_UTR 10217623 10217835 . + . , Disease resistance protein (TIR-NBS-LRR class);interpro_id=IPR000157 (Toll/interleukin-1 receptor homology (TIR) domain), IPR002182 (NB-ARC), IPR011991 (Winged helix-turn-helix DNA-binding domain), IPR027417 (P-loop containing nucleoside triphosphate hydrolase);gene_ontology_id=GO:0007165, GO:0043531;best_blast_hit_tair=AT5G36930.1 Disease resistance protein (TIR-NBS-LRR class) family;best_blast_hit_sprot=sp|Q40392|TMVRN_NICGU TMV resistance protein N;best_blast_hit_trembl_plants=tr|G7LF48|G7LF48_MEDTR Disease resistance protein (TIR-NBS-LRR class) LjG1.1_chr3 PGSB five_prime_UTR 10225887 10225962 . + .
LotjaGi3g1v0090300	OG0000034	647: miR2109, miR7516	Lj	LotjaGi3g1v0090300	miR2109_1-5p	Gene	Lj		Disease resistance protein (TIR-NBS-LRR class);interpro_id=IPR000157 (Toll/interleukin-1 receptor homology (TIR) domain), IPR002182 (NB-ARC), IPR027417 (P-loop containing nucleoside triphosphate hydrolase), IPR032675 (Leucine-rich repeat domain%2C L domain-like);gene_ontology_id=GO:0007165, GO:0043531;best_blast_hit_tair=AT5G36930.2 Disease resistance protein (TIR-NBS-LRR class) family;best_blast_hit_sprot=sp|Q40392|TMVRN_NICGU TMV resistance protein N;best_blast_hit_trembl_plants=tr|G7LF48|G7LF48_MEDTR Disease resistance protein (TIR-NBS-LRR class) LjG1.1_chr3 PGSB five_prime_UTR 10211803 10211984 . + . , Disease resistance protein (TIR-NBS-LRR class);interpro_id=IPR000157 (Toll/interleukin-1 receptor homology (TIR) domain), IPR002182 (NB-ARC), IPR027417 (P-loop containing nucleoside triphosphate hydrolase), IPR032675 (Leucine-rich repeat domain%2C L domain-like);gene_ontology_id=GO:0007165, GO:0043531;best_blast_hit_tair=AT5G36930.1 Disease resistance protein (TIR-NBS-LRR class) family;best_blast_hit_sprot=sp|Q40392|TMVRN_NICGU TMV resistance protein N;best_blast_hit_trembl_plants=tr|G7LF48|G7LF48_MEDTR Disease resistance protein (TIR-NBS-LRR class) LjG1.1_chr3 PGSB five_prime_UTR 10211853 10211984 . + . , Disease resistance protein (TIR-NBS-LRR class);interpro_id=IPR000157 (Toll/interleukin-1 receptor homology (TIR) domain), IPR002182 (NB-ARC), IPR027417 (P-loop containing nucleoside triphosphate hydrolase), IPR032675 (Leucine-rich repeat domain%2C L domain-like);gene_ontology_id=GO:0007165, GO:0043531;best_blast_hit_tair=AT5G36930.1 Disease resistance protein (TIR-NBS-LRR class) family;best_blast_hit_sprot=sp|Q40392|TMVRN_NICGU TMV resistance protein N;best_blast_hit_trembl_plants=tr|G7LF48|G7LF48_MEDTR Disease resistance protein (TIR-NBS-LRR class) LjG1.1_chr3 PGSB five_prime_UTR 10217623 10217835 . + . , Disease resistance protein (TIR-NBS-LRR class);interpro_id=IPR000157 (Toll/interleukin-1 receptor homology (TIR) domain), IPR002182 (NB-ARC), IPR011991 (Winged helix-turn-helix DNA-binding domain), IPR027417 (P-loop containing nucleoside triphosphate hydrolase);gene_ontology_id=GO:0007165, GO:0043531;best_blast_hit_tair=AT5G36930.1 Disease resistance protein (TIR-NBS-LRR class) family;best_blast_hit_sprot=sp|Q40392|TMVRN_NICGU TMV resistance protein N;best_blast_hit_trembl_plants=tr|G7LF48|G7LF48_MEDTR Disease resistance protein (TIR-NBS-LRR class) LjG1.1_chr3 PGSB five_prime_UTR 10225887 10225962 . + .
LotjaGi3g1v0090300	OG0000034	471: miR3623	Lj	LotjaGi3g1v0090300	miR3623_1-5p	Gene	Lj		Disease resistance protein (TIR-NBS-LRR class);interpro_id=IPR000157 (Toll/interleukin-1 receptor homology (TIR) domain), IPR002182 (NB-ARC), IPR027417 (P-loop containing nucleoside triphosphate hydrolase), IPR032675 (Leucine-rich repeat domain%2C L domain-like);gene_ontology_id=GO:0007165, GO:0043531;best_blast_hit_tair=AT5G36930.2 Disease resistance protein (TIR-NBS-LRR class) family;best_blast_hit_sprot=sp|Q40392|TMVRN_NICGU TMV resistance protein N;best_blast_hit_trembl_plants=tr|G7LF48|G7LF48_MEDTR Disease resistance protein (TIR-NBS-LRR class) LjG1.1_chr3 PGSB five_prime_UTR 10211803 10211984 . + . , Disease resistance protein (TIR-NBS-LRR class);interpro_id=IPR000157 (Toll/interleukin-1 receptor homology (TIR) domain), IPR002182 (NB-ARC), IPR027417 (P-loop containing nucleoside triphosphate hydrolase), IPR032675 (Leucine-rich repeat domain%2C L domain-like);gene_ontology_id=GO:0007165, GO:0043531;best_blast_hit_tair=AT5G36930.1 Disease resistance protein (TIR-NBS-LRR class) family;best_blast_hit_sprot=sp|Q40392|TMVRN_NICGU TMV resistance protein N;best_blast_hit_trembl_plants=tr|G7LF48|G7LF48_MEDTR Disease resistance protein (TIR-NBS-LRR class) LjG1.1_chr3 PGSB five_prime_UTR 10211853 10211984 . + . , Disease resistance protein (TIR-NBS-LRR class);interpro_id=IPR000157 (Toll/interleukin-1 receptor homology (TIR) domain), IPR002182 (NB-ARC), IPR027417 (P-loop containing nucleoside triphosphate hydrolase), IPR032675 (Leucine-rich repeat domain%2C L domain-like);gene_ontology_id=GO:0007165, GO:0043531;best_blast_hit_tair=AT5G36930.1 Disease resistance protein (TIR-NBS-LRR class) family;best_blast_hit_sprot=sp|Q40392|TMVRN_NICGU TMV resistance protein N;best_blast_hit_trembl_plants=tr|G7LF48|G7LF48_MEDTR Disease resistance protein (TIR-NBS-LRR class) LjG1.1_chr3 PGSB five_prime_UTR 10217623 10217835 . + . , Disease resistance protein (TIR-NBS-LRR class);interpro_id=IPR000157 (Toll/interleukin-1 receptor homology (TIR) domain), IPR002182 (NB-ARC), IPR011991 (Winged helix-turn-helix DNA-binding domain), IPR027417 (P-loop containing nucleoside triphosphate hydrolase);gene_ontology_id=GO:0007165, GO:0043531;best_blast_hit_tair=AT5G36930.1 Disease resistance protein (TIR-NBS-LRR class) family;best_blast_hit_sprot=sp|Q40392|TMVRN_NICGU TMV resistance protein N;best_blast_hit_trembl_plants=tr|G7LF48|G7LF48_MEDTR Disease resistance protein (TIR-NBS-LRR class) LjG1.1_chr3 PGSB five_prime_UTR 10225887 10225962 . + .
LotjaGi3g1v0090300	OG0000034	780: novel_miRNA_43	Lj	LotjaGi3g1v0090300	novel_miRNA_43-3p	Gene	Lj		Disease resistance protein (TIR-NBS-LRR class);interpro_id=IPR000157 (Toll/interleukin-1 receptor homology (TIR) domain), IPR002182 (NB-ARC), IPR027417 (P-loop containing nucleoside triphosphate hydrolase), IPR032675 (Leucine-rich repeat domain%2C L domain-like);gene_ontology_id=GO:0007165, GO:0043531;best_blast_hit_tair=AT5G36930.2 Disease resistance protein (TIR-NBS-LRR class) family;best_blast_hit_sprot=sp|Q40392|TMVRN_NICGU TMV resistance protein N;best_blast_hit_trembl_plants=tr|G7LF48|G7LF48_MEDTR Disease resistance protein (TIR-NBS-LRR class) LjG1.1_chr3 PGSB five_prime_UTR 10211803 10211984 . + . , Disease resistance protein (TIR-NBS-LRR class);interpro_id=IPR000157 (Toll/interleukin-1 receptor homology (TIR) domain), IPR002182 (NB-ARC), IPR027417 (P-loop containing nucleoside triphosphate hydrolase), IPR032675 (Leucine-rich repeat domain%2C L domain-like);gene_ontology_id=GO:0007165, GO:0043531;best_blast_hit_tair=AT5G36930.1 Disease resistance protein (TIR-NBS-LRR class) family;best_blast_hit_sprot=sp|Q40392|TMVRN_NICGU TMV resistance protein N;best_blast_hit_trembl_plants=tr|G7LF48|G7LF48_MEDTR Disease resistance protein (TIR-NBS-LRR class) LjG1.1_chr3 PGSB five_prime_UTR 10211853 10211984 . + . , Disease resistance protein (TIR-NBS-LRR class);interpro_id=IPR000157 (Toll/interleukin-1 receptor homology (TIR) domain), IPR002182 (NB-ARC), IPR027417 (P-loop containing nucleoside triphosphate hydrolase), IPR032675 (Leucine-rich repeat domain%2C L domain-like);gene_ontology_id=GO:0007165, GO:0043531;best_blast_hit_tair=AT5G36930.1 Disease resistance protein (TIR-NBS-LRR class) family;best_blast_hit_sprot=sp|Q40392|TMVRN_NICGU TMV resistance protein N;best_blast_hit_trembl_plants=tr|G7LF48|G7LF48_MEDTR Disease resistance protein (TIR-NBS-LRR class) LjG1.1_chr3 PGSB five_prime_UTR 10217623 10217835 . + . , Disease resistance protein (TIR-NBS-LRR class);interpro_id=IPR000157 (Toll/interleukin-1 receptor homology (TIR) domain), IPR002182 (NB-ARC), IPR011991 (Winged helix-turn-helix DNA-binding domain), IPR027417 (P-loop containing nucleoside triphosphate hydrolase);gene_ontology_id=GO:0007165, GO:0043531;best_blast_hit_tair=AT5G36930.1 Disease resistance protein (TIR-NBS-LRR class) family;best_blast_hit_sprot=sp|Q40392|TMVRN_NICGU TMV resistance protein N;best_blast_hit_trembl_plants=tr|G7LF48|G7LF48_MEDTR Disease resistance protein (TIR-NBS-LRR class) LjG1.1_chr3 PGSB five_prime_UTR 10225887 10225962 . + .
LotjaGi3g1v0090300	OG0000034	199: miR165, miR166	Lj	LotjaGi3g1v0090300	miR166_8-3p	Gene	Lj		Disease resistance protein (TIR-NBS-LRR class);interpro_id=IPR000157 (Toll/interleukin-1 receptor homology (TIR) domain), IPR002182 (NB-ARC), IPR027417 (P-loop containing nucleoside triphosphate hydrolase), IPR032675 (Leucine-rich repeat domain%2C L domain-like);gene_ontology_id=GO:0007165, GO:0043531;best_blast_hit_tair=AT5G36930.2 Disease resistance protein (TIR-NBS-LRR class) family;best_blast_hit_sprot=sp|Q40392|TMVRN_NICGU TMV resistance protein N;best_blast_hit_trembl_plants=tr|G7LF48|G7LF48_MEDTR Disease resistance protein (TIR-NBS-LRR class) LjG1.1_chr3 PGSB five_prime_UTR 10211803 10211984 . + . , Disease resistance protein (TIR-NBS-LRR class);interpro_id=IPR000157 (Toll/interleukin-1 receptor homology (TIR) domain), IPR002182 (NB-ARC), IPR027417 (P-loop containing nucleoside triphosphate hydrolase), IPR032675 (Leucine-rich repeat domain%2C L domain-like);gene_ontology_id=GO:0007165, GO:0043531;best_blast_hit_tair=AT5G36930.1 Disease resistance protein (TIR-NBS-LRR class) family;best_blast_hit_sprot=sp|Q40392|TMVRN_NICGU TMV resistance protein N;best_blast_hit_trembl_plants=tr|G7LF48|G7LF48_MEDTR Disease resistance protein (TIR-NBS-LRR class) LjG1.1_chr3 PGSB five_prime_UTR 10211853 10211984 . + . , Disease resistance protein (TIR-NBS-LRR class);interpro_id=IPR000157 (Toll/interleukin-1 receptor homology (TIR) domain), IPR002182 (NB-ARC), IPR027417 (P-loop containing nucleoside triphosphate hydrolase), IPR032675 (Leucine-rich repeat domain%2C L domain-like);gene_ontology_id=GO:0007165, GO:0043531;best_blast_hit_tair=AT5G36930.1 Disease resistance protein (TIR-NBS-LRR class) family;best_blast_hit_sprot=sp|Q40392|TMVRN_NICGU TMV resistance protein N;best_blast_hit_trembl_plants=tr|G7LF48|G7LF48_MEDTR Disease resistance protein (TIR-NBS-LRR class) LjG1.1_chr3 PGSB five_prime_UTR 10217623 10217835 . + . , Disease resistance protein (TIR-NBS-LRR class);interpro_id=IPR000157 (Toll/interleukin-1 receptor homology (TIR) domain), IPR002182 (NB-ARC), IPR011991 (Winged helix-turn-helix DNA-binding domain), IPR027417 (P-loop containing nucleoside triphosphate hydrolase);gene_ontology_id=GO:0007165, GO:0043531;best_blast_hit_tair=AT5G36930.1 Disease resistance protein (TIR-NBS-LRR class) family;best_blast_hit_sprot=sp|Q40392|TMVRN_NICGU TMV resistance protein N;best_blast_hit_trembl_plants=tr|G7LF48|G7LF48_MEDTR Disease resistance protein (TIR-NBS-LRR class) LjG1.1_chr3 PGSB five_prime_UTR 10225887 10225962 . + .
LotjaGi3g1v0090300	OG0000034	199: miR165, miR166	Lj	LotjaGi3g1v0090300	miR166_4-3p	Gene	Lj		Disease resistance protein (TIR-NBS-LRR class);interpro_id=IPR000157 (Toll/interleukin-1 receptor homology (TIR) domain), IPR002182 (NB-ARC), IPR027417 (P-loop containing nucleoside triphosphate hydrolase), IPR032675 (Leucine-rich repeat domain%2C L domain-like);gene_ontology_id=GO:0007165, GO:0043531;best_blast_hit_tair=AT5G36930.2 Disease resistance protein (TIR-NBS-LRR class) family;best_blast_hit_sprot=sp|Q40392|TMVRN_NICGU TMV resistance protein N;best_blast_hit_trembl_plants=tr|G7LF48|G7LF48_MEDTR Disease resistance protein (TIR-NBS-LRR class) LjG1.1_chr3 PGSB five_prime_UTR 10211803 10211984 . + . , Disease resistance protein (TIR-NBS-LRR class);interpro_id=IPR000157 (Toll/interleukin-1 receptor homology (TIR) domain), IPR002182 (NB-ARC), IPR027417 (P-loop containing nucleoside triphosphate hydrolase), IPR032675 (Leucine-rich repeat domain%2C L domain-like);gene_ontology_id=GO:0007165, GO:0043531;best_blast_hit_tair=AT5G36930.1 Disease resistance protein (TIR-NBS-LRR class) family;best_blast_hit_sprot=sp|Q40392|TMVRN_NICGU TMV resistance protein N;best_blast_hit_trembl_plants=tr|G7LF48|G7LF48_MEDTR Disease resistance protein (TIR-NBS-LRR class) LjG1.1_chr3 PGSB five_prime_UTR 10211853 10211984 . + . , Disease resistance protein (TIR-NBS-LRR class);interpro_id=IPR000157 (Toll/interleukin-1 receptor homology (TIR) domain), IPR002182 (NB-ARC), IPR027417 (P-loop containing nucleoside triphosphate hydrolase), IPR032675 (Leucine-rich repeat domain%2C L domain-like);gene_ontology_id=GO:0007165, GO:0043531;best_blast_hit_tair=AT5G36930.1 Disease resistance protein (TIR-NBS-LRR class) family;best_blast_hit_sprot=sp|Q40392|TMVRN_NICGU TMV resistance protein N;best_blast_hit_trembl_plants=tr|G7LF48|G7LF48_MEDTR Disease resistance protein (TIR-NBS-LRR class) LjG1.1_chr3 PGSB five_prime_UTR 10217623 10217835 . + . , Disease resistance protein (TIR-NBS-LRR class);interpro_id=IPR000157 (Toll/interleukin-1 receptor homology (TIR) domain), IPR002182 (NB-ARC), IPR011991 (Winged helix-turn-helix DNA-binding domain), IPR027417 (P-loop containing nucleoside triphosphate hydrolase);gene_ontology_id=GO:0007165, GO:0043531;best_blast_hit_tair=AT5G36930.1 Disease resistance protein (TIR-NBS-LRR class) family;best_blast_hit_sprot=sp|Q40392|TMVRN_NICGU TMV resistance protein N;best_blast_hit_trembl_plants=tr|G7LF48|G7LF48_MEDTR Disease resistance protein (TIR-NBS-LRR class) LjG1.1_chr3 PGSB five_prime_UTR 10225887 10225962 . + .
LotjaGi3g1v0090300	OG0000034	199: miR165, miR166	Lj	LotjaGi3g1v0090300	miR166b_1-3p	Gene	Lj		Disease resistance protein (TIR-NBS-LRR class);interpro_id=IPR000157 (Toll/interleukin-1 receptor homology (TIR) domain), IPR002182 (NB-ARC), IPR027417 (P-loop containing nucleoside triphosphate hydrolase), IPR032675 (Leucine-rich repeat domain%2C L domain-like);gene_ontology_id=GO:0007165, GO:0043531;best_blast_hit_tair=AT5G36930.2 Disease resistance protein (TIR-NBS-LRR class) family;best_blast_hit_sprot=sp|Q40392|TMVRN_NICGU TMV resistance protein N;best_blast_hit_trembl_plants=tr|G7LF48|G7LF48_MEDTR Disease resistance protein (TIR-NBS-LRR class) LjG1.1_chr3 PGSB five_prime_UTR 10211803 10211984 . + . , Disease resistance protein (TIR-NBS-LRR class);interpro_id=IPR000157 (Toll/interleukin-1 receptor homology (TIR) domain), IPR002182 (NB-ARC), IPR027417 (P-loop containing nucleoside triphosphate hydrolase), IPR032675 (Leucine-rich repeat domain%2C L domain-like);gene_ontology_id=GO:0007165, GO:0043531;best_blast_hit_tair=AT5G36930.1 Disease resistance protein (TIR-NBS-LRR class) family;best_blast_hit_sprot=sp|Q40392|TMVRN_NICGU TMV resistance protein N;best_blast_hit_trembl_plants=tr|G7LF48|G7LF48_MEDTR Disease resistance protein (TIR-NBS-LRR class) LjG1.1_chr3 PGSB five_prime_UTR 10211853 10211984 . + . , Disease resistance protein (TIR-NBS-LRR class);interpro_id=IPR000157 (Toll/interleukin-1 receptor homology (TIR) domain), IPR002182 (NB-ARC), IPR027417 (P-loop containing nucleoside triphosphate hydrolase), IPR032675 (Leucine-rich repeat domain%2C L domain-like);gene_ontology_id=GO:0007165, GO:0043531;best_blast_hit_tair=AT5G36930.1 Disease resistance protein (TIR-NBS-LRR class) family;best_blast_hit_sprot=sp|Q40392|TMVRN_NICGU TMV resistance protein N;best_blast_hit_trembl_plants=tr|G7LF48|G7LF48_MEDTR Disease resistance protein (TIR-NBS-LRR class) LjG1.1_chr3 PGSB five_prime_UTR 10217623 10217835 . + . , Disease resistance protein (TIR-NBS-LRR class);interpro_id=IPR000157 (Toll/interleukin-1 receptor homology (TIR) domain), IPR002182 (NB-ARC), IPR011991 (Winged helix-turn-helix DNA-binding domain), IPR027417 (P-loop containing nucleoside triphosphate hydrolase);gene_ontology_id=GO:0007165, GO:0043531;best_blast_hit_tair=AT5G36930.1 Disease resistance protein (TIR-NBS-LRR class) family;best_blast_hit_sprot=sp|Q40392|TMVRN_NICGU TMV resistance protein N;best_blast_hit_trembl_plants=tr|G7LF48|G7LF48_MEDTR Disease resistance protein (TIR-NBS-LRR class) LjG1.1_chr3 PGSB five_prime_UTR 10225887 10225962 . + .
LotjaGi3g1v0090300	OG0000034	761: novel_miRNA_5, novel_miRNA_6	Lj	LotjaGi3g1v0090300	novel_miRNA_6-3p	Gene	Lj		Disease resistance protein (TIR-NBS-LRR class);interpro_id=IPR000157 (Toll/interleukin-1 receptor homology (TIR) domain), IPR002182 (NB-ARC), IPR027417 (P-loop containing nucleoside triphosphate hydrolase), IPR032675 (Leucine-rich repeat domain%2C L domain-like);gene_ontology_id=GO:0007165, GO:0043531;best_blast_hit_tair=AT5G36930.2 Disease resistance protein (TIR-NBS-LRR class) family;best_blast_hit_sprot=sp|Q40392|TMVRN_NICGU TMV resistance protein N;best_blast_hit_trembl_plants=tr|G7LF48|G7LF48_MEDTR Disease resistance protein (TIR-NBS-LRR class) LjG1.1_chr3 PGSB five_prime_UTR 10211803 10211984 . + . , Disease resistance protein (TIR-NBS-LRR class);interpro_id=IPR000157 (Toll/interleukin-1 receptor homology (TIR) domain), IPR002182 (NB-ARC), IPR027417 (P-loop containing nucleoside triphosphate hydrolase), IPR032675 (Leucine-rich repeat domain%2C L domain-like);gene_ontology_id=GO:0007165, GO:0043531;best_blast_hit_tair=AT5G36930.1 Disease resistance protein (TIR-NBS-LRR class) family;best_blast_hit_sprot=sp|Q40392|TMVRN_NICGU TMV resistance protein N;best_blast_hit_trembl_plants=tr|G7LF48|G7LF48_MEDTR Disease resistance protein (TIR-NBS-LRR class) LjG1.1_chr3 PGSB five_prime_UTR 10211853 10211984 . + . , Disease resistance protein (TIR-NBS-LRR class);interpro_id=IPR000157 (Toll/interleukin-1 receptor homology (TIR) domain), IPR002182 (NB-ARC), IPR027417 (P-loop containing nucleoside triphosphate hydrolase), IPR032675 (Leucine-rich repeat domain%2C L domain-like);gene_ontology_id=GO:0007165, GO:0043531;best_blast_hit_tair=AT5G36930.1 Disease resistance protein (TIR-NBS-LRR class) family;best_blast_hit_sprot=sp|Q40392|TMVRN_NICGU TMV resistance protein N;best_blast_hit_trembl_plants=tr|G7LF48|G7LF48_MEDTR Disease resistance protein (TIR-NBS-LRR class) LjG1.1_chr3 PGSB five_prime_UTR 10217623 10217835 . + . , Disease resistance protein (TIR-NBS-LRR class);interpro_id=IPR000157 (Toll/interleukin-1 receptor homology (TIR) domain), IPR002182 (NB-ARC), IPR011991 (Winged helix-turn-helix DNA-binding domain), IPR027417 (P-loop containing nucleoside triphosphate hydrolase);gene_ontology_id=GO:0007165, GO:0043531;best_blast_hit_tair=AT5G36930.1 Disease resistance protein (TIR-NBS-LRR class) family;best_blast_hit_sprot=sp|Q40392|TMVRN_NICGU TMV resistance protein N;best_blast_hit_trembl_plants=tr|G7LF48|G7LF48_MEDTR Disease resistance protein (TIR-NBS-LRR class) LjG1.1_chr3 PGSB five_prime_UTR 10225887 10225962 . + .
LotjaGi3g1v0090300	OG0000034	199: miR165, miR166	Lj	LotjaGi3g1v0090300	miR166_11-3p	Gene	Lj		Disease resistance protein (TIR-NBS-LRR class);interpro_id=IPR000157 (Toll/interleukin-1 receptor homology (TIR) domain), IPR002182 (NB-ARC), IPR027417 (P-loop containing nucleoside triphosphate hydrolase), IPR032675 (Leucine-rich repeat domain%2C L domain-like);gene_ontology_id=GO:0007165, GO:0043531;best_blast_hit_tair=AT5G36930.2 Disease resistance protein (TIR-NBS-LRR class) family;best_blast_hit_sprot=sp|Q40392|TMVRN_NICGU TMV resistance protein N;best_blast_hit_trembl_plants=tr|G7LF48|G7LF48_MEDTR Disease resistance protein (TIR-NBS-LRR class) LjG1.1_chr3 PGSB five_prime_UTR 10211803 10211984 . + . , Disease resistance protein (TIR-NBS-LRR class);interpro_id=IPR000157 (Toll/interleukin-1 receptor homology (TIR) domain), IPR002182 (NB-ARC), IPR027417 (P-loop containing nucleoside triphosphate hydrolase), IPR032675 (Leucine-rich repeat domain%2C L domain-like);gene_ontology_id=GO:0007165, GO:0043531;best_blast_hit_tair=AT5G36930.1 Disease resistance protein (TIR-NBS-LRR class) family;best_blast_hit_sprot=sp|Q40392|TMVRN_NICGU TMV resistance protein N;best_blast_hit_trembl_plants=tr|G7LF48|G7LF48_MEDTR Disease resistance protein (TIR-NBS-LRR class) LjG1.1_chr3 PGSB five_prime_UTR 10211853 10211984 . + . , Disease resistance protein (TIR-NBS-LRR class);interpro_id=IPR000157 (Toll/interleukin-1 receptor homology (TIR) domain), IPR002182 (NB-ARC), IPR027417 (P-loop containing nucleoside triphosphate hydrolase), IPR032675 (Leucine-rich repeat domain%2C L domain-like);gene_ontology_id=GO:0007165, GO:0043531;best_blast_hit_tair=AT5G36930.1 Disease resistance protein (TIR-NBS-LRR class) family;best_blast_hit_sprot=sp|Q40392|TMVRN_NICGU TMV resistance protein N;best_blast_hit_trembl_plants=tr|G7LF48|G7LF48_MEDTR Disease resistance protein (TIR-NBS-LRR class) LjG1.1_chr3 PGSB five_prime_UTR 10217623 10217835 . + . , Disease resistance protein (TIR-NBS-LRR class);interpro_id=IPR000157 (Toll/interleukin-1 receptor homology (TIR) domain), IPR002182 (NB-ARC), IPR011991 (Winged helix-turn-helix DNA-binding domain), IPR027417 (P-loop containing nucleoside triphosphate hydrolase);gene_ontology_id=GO:0007165, GO:0043531;best_blast_hit_tair=AT5G36930.1 Disease resistance protein (TIR-NBS-LRR class) family;best_blast_hit_sprot=sp|Q40392|TMVRN_NICGU TMV resistance protein N;best_blast_hit_trembl_plants=tr|G7LF48|G7LF48_MEDTR Disease resistance protein (TIR-NBS-LRR class) LjG1.1_chr3 PGSB five_prime_UTR 10225887 10225962 . + .
LotjaGi3g1v0090300	OG0000034	199: miR165, miR166	Lj	LotjaGi3g1v0090300	miR166_9-3p	Gene	Lj		Disease resistance protein (TIR-NBS-LRR class);interpro_id=IPR000157 (Toll/interleukin-1 receptor homology (TIR) domain), IPR002182 (NB-ARC), IPR027417 (P-loop containing nucleoside triphosphate hydrolase), IPR032675 (Leucine-rich repeat domain%2C L domain-like);gene_ontology_id=GO:0007165, GO:0043531;best_blast_hit_tair=AT5G36930.2 Disease resistance protein (TIR-NBS-LRR class) family;best_blast_hit_sprot=sp|Q40392|TMVRN_NICGU TMV resistance protein N;best_blast_hit_trembl_plants=tr|G7LF48|G7LF48_MEDTR Disease resistance protein (TIR-NBS-LRR class) LjG1.1_chr3 PGSB five_prime_UTR 10211803 10211984 . + . , Disease resistance protein (TIR-NBS-LRR class);interpro_id=IPR000157 (Toll/interleukin-1 receptor homology (TIR) domain), IPR002182 (NB-ARC), IPR027417 (P-loop containing nucleoside triphosphate hydrolase), IPR032675 (Leucine-rich repeat domain%2C L domain-like);gene_ontology_id=GO:0007165, GO:0043531;best_blast_hit_tair=AT5G36930.1 Disease resistance protein (TIR-NBS-LRR class) family;best_blast_hit_sprot=sp|Q40392|TMVRN_NICGU TMV resistance protein N;best_blast_hit_trembl_plants=tr|G7LF48|G7LF48_MEDTR Disease resistance protein (TIR-NBS-LRR class) LjG1.1_chr3 PGSB five_prime_UTR 10211853 10211984 . + . , Disease resistance protein (TIR-NBS-LRR class);interpro_id=IPR000157 (Toll/interleukin-1 receptor homology (TIR) domain), IPR002182 (NB-ARC), IPR027417 (P-loop containing nucleoside triphosphate hydrolase), IPR032675 (Leucine-rich repeat domain%2C L domain-like);gene_ontology_id=GO:0007165, GO:0043531;best_blast_hit_tair=AT5G36930.1 Disease resistance protein (TIR-NBS-LRR class) family;best_blast_hit_sprot=sp|Q40392|TMVRN_NICGU TMV resistance protein N;best_blast_hit_trembl_plants=tr|G7LF48|G7LF48_MEDTR Disease resistance protein (TIR-NBS-LRR class) LjG1.1_chr3 PGSB five_prime_UTR 10217623 10217835 . + . , Disease resistance protein (TIR-NBS-LRR class);interpro_id=IPR000157 (Toll/interleukin-1 receptor homology (TIR) domain), IPR002182 (NB-ARC), IPR011991 (Winged helix-turn-helix DNA-binding domain), IPR027417 (P-loop containing nucleoside triphosphate hydrolase);gene_ontology_id=GO:0007165, GO:0043531;best_blast_hit_tair=AT5G36930.1 Disease resistance protein (TIR-NBS-LRR class) family;best_blast_hit_sprot=sp|Q40392|TMVRN_NICGU TMV resistance protein N;best_blast_hit_trembl_plants=tr|G7LF48|G7LF48_MEDTR Disease resistance protein (TIR-NBS-LRR class) LjG1.1_chr3 PGSB five_prime_UTR 10225887 10225962 . + .
LotjaGi3g1v0090300	OG0000034	199: miR165, miR166	Lj	LotjaGi3g1v0090300	miR166a_1-3p	Gene	Lj		Disease resistance protein (TIR-NBS-LRR class);interpro_id=IPR000157 (Toll/interleukin-1 receptor homology (TIR) domain), IPR002182 (NB-ARC), IPR027417 (P-loop containing nucleoside triphosphate hydrolase), IPR032675 (Leucine-rich repeat domain%2C L domain-like);gene_ontology_id=GO:0007165, GO:0043531;best_blast_hit_tair=AT5G36930.2 Disease resistance protein (TIR-NBS-LRR class) family;best_blast_hit_sprot=sp|Q40392|TMVRN_NICGU TMV resistance protein N;best_blast_hit_trembl_plants=tr|G7LF48|G7LF48_MEDTR Disease resistance protein (TIR-NBS-LRR class) LjG1.1_chr3 PGSB five_prime_UTR 10211803 10211984 . + . , Disease resistance protein (TIR-NBS-LRR class);interpro_id=IPR000157 (Toll/interleukin-1 receptor homology (TIR) domain), IPR002182 (NB-ARC), IPR027417 (P-loop containing nucleoside triphosphate hydrolase), IPR032675 (Leucine-rich repeat domain%2C L domain-like);gene_ontology_id=GO:0007165, GO:0043531;best_blast_hit_tair=AT5G36930.1 Disease resistance protein (TIR-NBS-LRR class) family;best_blast_hit_sprot=sp|Q40392|TMVRN_NICGU TMV resistance protein N;best_blast_hit_trembl_plants=tr|G7LF48|G7LF48_MEDTR Disease resistance protein (TIR-NBS-LRR class) LjG1.1_chr3 PGSB five_prime_UTR 10211853 10211984 . + . , Disease resistance protein (TIR-NBS-LRR class);interpro_id=IPR000157 (Toll/interleukin-1 receptor homology (TIR) domain), IPR002182 (NB-ARC), IPR027417 (P-loop containing nucleoside triphosphate hydrolase), IPR032675 (Leucine-rich repeat domain%2C L domain-like);gene_ontology_id=GO:0007165, GO:0043531;best_blast_hit_tair=AT5G36930.1 Disease resistance protein (TIR-NBS-LRR class) family;best_blast_hit_sprot=sp|Q40392|TMVRN_NICGU TMV resistance protein N;best_blast_hit_trembl_plants=tr|G7LF48|G7LF48_MEDTR Disease resistance protein (TIR-NBS-LRR class) LjG1.1_chr3 PGSB five_prime_UTR 10217623 10217835 . + . , Disease resistance protein (TIR-NBS-LRR class);interpro_id=IPR000157 (Toll/interleukin-1 receptor homology (TIR) domain), IPR002182 (NB-ARC), IPR011991 (Winged helix-turn-helix DNA-binding domain), IPR027417 (P-loop containing nucleoside triphosphate hydrolase);gene_ontology_id=GO:0007165, GO:0043531;best_blast_hit_tair=AT5G36930.1 Disease resistance protein (TIR-NBS-LRR class) family;best_blast_hit_sprot=sp|Q40392|TMVRN_NICGU TMV resistance protein N;best_blast_hit_trembl_plants=tr|G7LF48|G7LF48_MEDTR Disease resistance protein (TIR-NBS-LRR class) LjG1.1_chr3 PGSB five_prime_UTR 10225887 10225962 . + .
LotjaGi3g1v0090300	OG0000034	199: miR165, miR166	Lj	LotjaGi3g1v0090300	miR166_1-3p	Gene	Lj		Disease resistance protein (TIR-NBS-LRR class);interpro_id=IPR000157 (Toll/interleukin-1 receptor homology (TIR) domain), IPR002182 (NB-ARC), IPR027417 (P-loop containing nucleoside triphosphate hydrolase), IPR032675 (Leucine-rich repeat domain%2C L domain-like);gene_ontology_id=GO:0007165, GO:0043531;best_blast_hit_tair=AT5G36930.2 Disease resistance protein (TIR-NBS-LRR class) family;best_blast_hit_sprot=sp|Q40392|TMVRN_NICGU TMV resistance protein N;best_blast_hit_trembl_plants=tr|G7LF48|G7LF48_MEDTR Disease resistance protein (TIR-NBS-LRR class) LjG1.1_chr3 PGSB five_prime_UTR 10211803 10211984 . + . , Disease resistance protein (TIR-NBS-LRR class);interpro_id=IPR000157 (Toll/interleukin-1 receptor homology (TIR) domain), IPR002182 (NB-ARC), IPR027417 (P-loop containing nucleoside triphosphate hydrolase), IPR032675 (Leucine-rich repeat domain%2C L domain-like);gene_ontology_id=GO:0007165, GO:0043531;best_blast_hit_tair=AT5G36930.1 Disease resistance protein (TIR-NBS-LRR class) family;best_blast_hit_sprot=sp|Q40392|TMVRN_NICGU TMV resistance protein N;best_blast_hit_trembl_plants=tr|G7LF48|G7LF48_MEDTR Disease resistance protein (TIR-NBS-LRR class) LjG1.1_chr3 PGSB five_prime_UTR 10211853 10211984 . + . , Disease resistance protein (TIR-NBS-LRR class);interpro_id=IPR000157 (Toll/interleukin-1 receptor homology (TIR) domain), IPR002182 (NB-ARC), IPR027417 (P-loop containing nucleoside triphosphate hydrolase), IPR032675 (Leucine-rich repeat domain%2C L domain-like);gene_ontology_id=GO:0007165, GO:0043531;best_blast_hit_tair=AT5G36930.1 Disease resistance protein (TIR-NBS-LRR class) family;best_blast_hit_sprot=sp|Q40392|TMVRN_NICGU TMV resistance protein N;best_blast_hit_trembl_plants=tr|G7LF48|G7LF48_MEDTR Disease resistance protein (TIR-NBS-LRR class) LjG1.1_chr3 PGSB five_prime_UTR 10217623 10217835 . + . , Disease resistance protein (TIR-NBS-LRR class);interpro_id=IPR000157 (Toll/interleukin-1 receptor homology (TIR) domain), IPR002182 (NB-ARC), IPR011991 (Winged helix-turn-helix DNA-binding domain), IPR027417 (P-loop containing nucleoside triphosphate hydrolase);gene_ontology_id=GO:0007165, GO:0043531;best_blast_hit_tair=AT5G36930.1 Disease resistance protein (TIR-NBS-LRR class) family;best_blast_hit_sprot=sp|Q40392|TMVRN_NICGU TMV resistance protein N;best_blast_hit_trembl_plants=tr|G7LF48|G7LF48_MEDTR Disease resistance protein (TIR-NBS-LRR class) LjG1.1_chr3 PGSB five_prime_UTR 10225887 10225962 . + .
LotjaGi3g1v0090300	OG0000034	199: miR165, miR166	Lj	LotjaGi3g1v0090300	miR166_10-3p	Gene	Lj		Disease resistance protein (TIR-NBS-LRR class);interpro_id=IPR000157 (Toll/interleukin-1 receptor homology (TIR) domain), IPR002182 (NB-ARC), IPR027417 (P-loop containing nucleoside triphosphate hydrolase), IPR032675 (Leucine-rich repeat domain%2C L domain-like);gene_ontology_id=GO:0007165, GO:0043531;best_blast_hit_tair=AT5G36930.2 Disease resistance protein (TIR-NBS-LRR class) family;best_blast_hit_sprot=sp|Q40392|TMVRN_NICGU TMV resistance protein N;best_blast_hit_trembl_plants=tr|G7LF48|G7LF48_MEDTR Disease resistance protein (TIR-NBS-LRR class) LjG1.1_chr3 PGSB five_prime_UTR 10211803 10211984 . + . , Disease resistance protein (TIR-NBS-LRR class);interpro_id=IPR000157 (Toll/interleukin-1 receptor homology (TIR) domain), IPR002182 (NB-ARC), IPR027417 (P-loop containing nucleoside triphosphate hydrolase), IPR032675 (Leucine-rich repeat domain%2C L domain-like);gene_ontology_id=GO:0007165, GO:0043531;best_blast_hit_tair=AT5G36930.1 Disease resistance protein (TIR-NBS-LRR class) family;best_blast_hit_sprot=sp|Q40392|TMVRN_NICGU TMV resistance protein N;best_blast_hit_trembl_plants=tr|G7LF48|G7LF48_MEDTR Disease resistance protein (TIR-NBS-LRR class) LjG1.1_chr3 PGSB five_prime_UTR 10211853 10211984 . + . , Disease resistance protein (TIR-NBS-LRR class);interpro_id=IPR000157 (Toll/interleukin-1 receptor homology (TIR) domain), IPR002182 (NB-ARC), IPR027417 (P-loop containing nucleoside triphosphate hydrolase), IPR032675 (Leucine-rich repeat domain%2C L domain-like);gene_ontology_id=GO:0007165, GO:0043531;best_blast_hit_tair=AT5G36930.1 Disease resistance protein (TIR-NBS-LRR class) family;best_blast_hit_sprot=sp|Q40392|TMVRN_NICGU TMV resistance protein N;best_blast_hit_trembl_plants=tr|G7LF48|G7LF48_MEDTR Disease resistance protein (TIR-NBS-LRR class) LjG1.1_chr3 PGSB five_prime_UTR 10217623 10217835 . + . , Disease resistance protein (TIR-NBS-LRR class);interpro_id=IPR000157 (Toll/interleukin-1 receptor homology (TIR) domain), IPR002182 (NB-ARC), IPR011991 (Winged helix-turn-helix DNA-binding domain), IPR027417 (P-loop containing nucleoside triphosphate hydrolase);gene_ontology_id=GO:0007165, GO:0043531;best_blast_hit_tair=AT5G36930.1 Disease resistance protein (TIR-NBS-LRR class) family;best_blast_hit_sprot=sp|Q40392|TMVRN_NICGU TMV resistance protein N;best_blast_hit_trembl_plants=tr|G7LF48|G7LF48_MEDTR Disease resistance protein (TIR-NBS-LRR class) LjG1.1_chr3 PGSB five_prime_UTR 10225887 10225962 . + .
LotjaGi3g1v0090400	OG0000034	744: miR399	At, Lj	LotjaGi3g1v0090400	miR399b_1-5p	Gene	Lj		Disease resistance protein (TIR-NBS-LRR class);interpro_id=IPR000157 (Toll/interleukin-1 receptor homology (TIR) domain), IPR002182 (NB-ARC), IPR011991 (Winged helix-turn-helix DNA-binding domain), IPR027417 (P-loop containing nucleoside triphosphate hydrolase);gene_ontology_id=GO:0007165, GO:0043531;best_blast_hit_tair=AT5G36930.1 Disease resistance protein (TIR-NBS-LRR class) family;best_blast_hit_sprot=sp|Q40392|TMVRN_NICGU TMV resistance protein N;best_blast_hit_trembl_plants=tr|G7LF48|G7LF48_MEDTR Disease resistance protein (TIR-NBS-LRR class) LjG1.1_chr3 PGSB five_prime_UTR 10231128 10231534 . + . , Disease resistance protein (TIR-NBS-LRR class);interpro_id=IPR002182 (NB-ARC), IPR027417 (P-loop containing nucleoside triphosphate hydrolase), IPR032675 (Leucine-rich repeat domain%2C L domain-like);gene_ontology_id=GO:0007165, GO:0043531;best_blast_hit_tair=AT5G36930.1 Disease resistance protein (TIR-NBS-LRR class) family;best_blast_hit_sprot=sp|Q40392|TMVRN_NICGU TMV resistance protein N;best_blast_hit_trembl_plants=tr|G7LF48|G7LF48_MEDTR Disease resistance protein (TIR-NBS-LRR class) LjG1.1_chr3 PGSB five_prime_UTR 10231128 10231895 . + . , Disease resistance protein (TIR-NBS-LRR class);interpro_id=IPR000157 (Toll/interleukin-1 receptor homology (TIR) domain), IPR002182 (NB-ARC), IPR027417 (P-loop containing nucleoside triphosphate hydrolase), IPR032675 (Leucine-rich repeat domain%2C L domain-like);gene_ontology_id=GO:0007165, GO:0043531;best_blast_hit_tair=AT5G36930.1 Disease resistance protein (TIR-NBS-LRR class) family;best_blast_hit_sprot=sp|Q40392|TMVRN_NICGU TMV resistance protein N;best_blast_hit_trembl_plants=tr|G7LF48|G7LF48_MEDTR Disease resistance protein (TIR-NBS-LRR class) LjG1.1_chr3 PGSB five_prime_UTR 10231128 10231534 . + . , Disease resistance protein (TIR-NBS-LRR class);interpro_id=IPR002182 (NB-ARC), IPR011991 (Winged helix-turn-helix DNA-binding domain), IPR027417 (P-loop containing nucleoside triphosphate hydrolase);gene_ontology_id=GO:0007165, GO:0043531;best_blast_hit_tair=AT5G36930.1 Disease resistance protein (TIR-NBS-LRR class) family;best_blast_hit_sprot=sp|Q40392|TMVRN_NICGU TMV resistance protein N;best_blast_hit_trembl_plants=tr|G7LF48|G7LF48_MEDTR Disease resistance protein (TIR-NBS-LRR class) LjG1.1_chr3 PGSB five_prime_UTR 10231142 10231895 . + . , Disease resistance protein (TIR-NBS-LRR class);interpro_id=IPR002182 (NB-ARC), IPR027417 (P-loop containing nucleoside triphosphate hydrolase), IPR032675 (Leucine-rich repeat domain%2C L domain-like);gene_ontology_id=GO:0007165, GO:0043531;best_blast_hit_tair=AT5G36930.1 Disease resistance protein (TIR-NBS-LRR class) family;best_blast_hit_sprot=sp|Q40392|TMVRN_NICGU TMV resistance protein N;best_blast_hit_trembl_plants=tr|G7LF48|G7LF48_MEDTR Disease resistance protein (TIR-NBS-LRR class) LjG1.1_chr3 PGSB five_prime_UTR 10231142 10231895 . + . , Disease resistance protein (TIR-NBS-LRR class);interpro_id=IPR002182 (NB-ARC), IPR027417 (P-loop containing nucleoside triphosphate hydrolase), IPR032675 (Leucine-rich repeat domain%2C L domain-like);gene_ontology_id=GO:0007165, GO:0043531;best_blast_hit_tair=AT5G36930.1 Disease resistance protein (TIR-NBS-LRR class) family;best_blast_hit_sprot=sp|Q40392|TMVRN_NICGU TMV resistance protein N;best_blast_hit_trembl_plants=tr|G7LF48|G7LF48_MEDTR Disease resistance protein (TIR-NBS-LRR class) LjG1.1_chr3 PGSB five_prime_UTR 10245010 10245610 . + .
LotjaGi3g1v0090400	OG0000034	647: miR2109, miR7516	Lj	LotjaGi3g1v0090400	lja-miR7516_1-5p	Gene	Lj		Disease resistance protein (TIR-NBS-LRR class);interpro_id=IPR000157 (Toll/interleukin-1 receptor homology (TIR) domain), IPR002182 (NB-ARC), IPR011991 (Winged helix-turn-helix DNA-binding domain), IPR027417 (P-loop containing nucleoside triphosphate hydrolase);gene_ontology_id=GO:0007165, GO:0043531;best_blast_hit_tair=AT5G36930.1 Disease resistance protein (TIR-NBS-LRR class) family;best_blast_hit_sprot=sp|Q40392|TMVRN_NICGU TMV resistance protein N;best_blast_hit_trembl_plants=tr|G7LF48|G7LF48_MEDTR Disease resistance protein (TIR-NBS-LRR class) LjG1.1_chr3 PGSB five_prime_UTR 10231128 10231534 . + . , Disease resistance protein (TIR-NBS-LRR class);interpro_id=IPR002182 (NB-ARC), IPR027417 (P-loop containing nucleoside triphosphate hydrolase), IPR032675 (Leucine-rich repeat domain%2C L domain-like);gene_ontology_id=GO:0007165, GO:0043531;best_blast_hit_tair=AT5G36930.1 Disease resistance protein (TIR-NBS-LRR class) family;best_blast_hit_sprot=sp|Q40392|TMVRN_NICGU TMV resistance protein N;best_blast_hit_trembl_plants=tr|G7LF48|G7LF48_MEDTR Disease resistance protein (TIR-NBS-LRR class) LjG1.1_chr3 PGSB five_prime_UTR 10231128 10231895 . + . , Disease resistance protein (TIR-NBS-LRR class);interpro_id=IPR000157 (Toll/interleukin-1 receptor homology (TIR) domain), IPR002182 (NB-ARC), IPR027417 (P-loop containing nucleoside triphosphate hydrolase), IPR032675 (Leucine-rich repeat domain%2C L domain-like);gene_ontology_id=GO:0007165, GO:0043531;best_blast_hit_tair=AT5G36930.1 Disease resistance protein (TIR-NBS-LRR class) family;best_blast_hit_sprot=sp|Q40392|TMVRN_NICGU TMV resistance protein N;best_blast_hit_trembl_plants=tr|G7LF48|G7LF48_MEDTR Disease resistance protein (TIR-NBS-LRR class) LjG1.1_chr3 PGSB five_prime_UTR 10231128 10231534 . + . , Disease resistance protein (TIR-NBS-LRR class);interpro_id=IPR002182 (NB-ARC), IPR011991 (Winged helix-turn-helix DNA-binding domain), IPR027417 (P-loop containing nucleoside triphosphate hydrolase);gene_ontology_id=GO:0007165, GO:0043531;best_blast_hit_tair=AT5G36930.1 Disease resistance protein (TIR-NBS-LRR class) family;best_blast_hit_sprot=sp|Q40392|TMVRN_NICGU TMV resistance protein N;best_blast_hit_trembl_plants=tr|G7LF48|G7LF48_MEDTR Disease resistance protein (TIR-NBS-LRR class) LjG1.1_chr3 PGSB five_prime_UTR 10231142 10231895 . + . , Disease resistance protein (TIR-NBS-LRR class);interpro_id=IPR002182 (NB-ARC), IPR027417 (P-loop containing nucleoside triphosphate hydrolase), IPR032675 (Leucine-rich repeat domain%2C L domain-like);gene_ontology_id=GO:0007165, GO:0043531;best_blast_hit_tair=AT5G36930.1 Disease resistance protein (TIR-NBS-LRR class) family;best_blast_hit_sprot=sp|Q40392|TMVRN_NICGU TMV resistance protein N;best_blast_hit_trembl_plants=tr|G7LF48|G7LF48_MEDTR Disease resistance protein (TIR-NBS-LRR class) LjG1.1_chr3 PGSB five_prime_UTR 10231142 10231895 . + . , Disease resistance protein (TIR-NBS-LRR class);interpro_id=IPR002182 (NB-ARC), IPR027417 (P-loop containing nucleoside triphosphate hydrolase), IPR032675 (Leucine-rich repeat domain%2C L domain-like);gene_ontology_id=GO:0007165, GO:0043531;best_blast_hit_tair=AT5G36930.1 Disease resistance protein (TIR-NBS-LRR class) family;best_blast_hit_sprot=sp|Q40392|TMVRN_NICGU TMV resistance protein N;best_blast_hit_trembl_plants=tr|G7LF48|G7LF48_MEDTR Disease resistance protein (TIR-NBS-LRR class) LjG1.1_chr3 PGSB five_prime_UTR 10245010 10245610 . + .
LotjaGi3g1v0090400	OG0000034	101: novel_miRNA_62, novel_miRNA_63	Lj	LotjaGi3g1v0090400	novel_miRNA_63-3p	Gene	Lj		Disease resistance protein (TIR-NBS-LRR class);interpro_id=IPR000157 (Toll/interleukin-1 receptor homology (TIR) domain), IPR002182 (NB-ARC), IPR011991 (Winged helix-turn-helix DNA-binding domain), IPR027417 (P-loop containing nucleoside triphosphate hydrolase);gene_ontology_id=GO:0007165, GO:0043531;best_blast_hit_tair=AT5G36930.1 Disease resistance protein (TIR-NBS-LRR class) family;best_blast_hit_sprot=sp|Q40392|TMVRN_NICGU TMV resistance protein N;best_blast_hit_trembl_plants=tr|G7LF48|G7LF48_MEDTR Disease resistance protein (TIR-NBS-LRR class) LjG1.1_chr3 PGSB five_prime_UTR 10231128 10231534 . + . , Disease resistance protein (TIR-NBS-LRR class);interpro_id=IPR002182 (NB-ARC), IPR027417 (P-loop containing nucleoside triphosphate hydrolase), IPR032675 (Leucine-rich repeat domain%2C L domain-like);gene_ontology_id=GO:0007165, GO:0043531;best_blast_hit_tair=AT5G36930.1 Disease resistance protein (TIR-NBS-LRR class) family;best_blast_hit_sprot=sp|Q40392|TMVRN_NICGU TMV resistance protein N;best_blast_hit_trembl_plants=tr|G7LF48|G7LF48_MEDTR Disease resistance protein (TIR-NBS-LRR class) LjG1.1_chr3 PGSB five_prime_UTR 10231128 10231895 . + . , Disease resistance protein (TIR-NBS-LRR class);interpro_id=IPR000157 (Toll/interleukin-1 receptor homology (TIR) domain), IPR002182 (NB-ARC), IPR027417 (P-loop containing nucleoside triphosphate hydrolase), IPR032675 (Leucine-rich repeat domain%2C L domain-like);gene_ontology_id=GO:0007165, GO:0043531;best_blast_hit_tair=AT5G36930.1 Disease resistance protein (TIR-NBS-LRR class) family;best_blast_hit_sprot=sp|Q40392|TMVRN_NICGU TMV resistance protein N;best_blast_hit_trembl_plants=tr|G7LF48|G7LF48_MEDTR Disease resistance protein (TIR-NBS-LRR class) LjG1.1_chr3 PGSB five_prime_UTR 10231128 10231534 . + . , Disease resistance protein (TIR-NBS-LRR class);interpro_id=IPR002182 (NB-ARC), IPR011991 (Winged helix-turn-helix DNA-binding domain), IPR027417 (P-loop containing nucleoside triphosphate hydrolase);gene_ontology_id=GO:0007165, GO:0043531;best_blast_hit_tair=AT5G36930.1 Disease resistance protein (TIR-NBS-LRR class) family;best_blast_hit_sprot=sp|Q40392|TMVRN_NICGU TMV resistance protein N;best_blast_hit_trembl_plants=tr|G7LF48|G7LF48_MEDTR Disease resistance protein (TIR-NBS-LRR class) LjG1.1_chr3 PGSB five_prime_UTR 10231142 10231895 . + . , Disease resistance protein (TIR-NBS-LRR class);interpro_id=IPR002182 (NB-ARC), IPR027417 (P-loop containing nucleoside triphosphate hydrolase), IPR032675 (Leucine-rich repeat domain%2C L domain-like);gene_ontology_id=GO:0007165, GO:0043531;best_blast_hit_tair=AT5G36930.1 Disease resistance protein (TIR-NBS-LRR class) family;best_blast_hit_sprot=sp|Q40392|TMVRN_NICGU TMV resistance protein N;best_blast_hit_trembl_plants=tr|G7LF48|G7LF48_MEDTR Disease resistance protein (TIR-NBS-LRR class) LjG1.1_chr3 PGSB five_prime_UTR 10231142 10231895 . + . , Disease resistance protein (TIR-NBS-LRR class);interpro_id=IPR002182 (NB-ARC), IPR027417 (P-loop containing nucleoside triphosphate hydrolase), IPR032675 (Leucine-rich repeat domain%2C L domain-like);gene_ontology_id=GO:0007165, GO:0043531;best_blast_hit_tair=AT5G36930.1 Disease resistance protein (TIR-NBS-LRR class) family;best_blast_hit_sprot=sp|Q40392|TMVRN_NICGU TMV resistance protein N;best_blast_hit_trembl_plants=tr|G7LF48|G7LF48_MEDTR Disease resistance protein (TIR-NBS-LRR class) LjG1.1_chr3 PGSB five_prime_UTR 10245010 10245610 . + .
LotjaGi3g1v0090400	OG0000034	147: miR5037	Lj	LotjaGi3g1v0090400	miR5037_1-3p	Gene	Lj		Disease resistance protein (TIR-NBS-LRR class);interpro_id=IPR000157 (Toll/interleukin-1 receptor homology (TIR) domain), IPR002182 (NB-ARC), IPR011991 (Winged helix-turn-helix DNA-binding domain), IPR027417 (P-loop containing nucleoside triphosphate hydrolase);gene_ontology_id=GO:0007165, GO:0043531;best_blast_hit_tair=AT5G36930.1 Disease resistance protein (TIR-NBS-LRR class) family;best_blast_hit_sprot=sp|Q40392|TMVRN_NICGU TMV resistance protein N;best_blast_hit_trembl_plants=tr|G7LF48|G7LF48_MEDTR Disease resistance protein (TIR-NBS-LRR class) LjG1.1_chr3 PGSB five_prime_UTR 10231128 10231534 . + . , Disease resistance protein (TIR-NBS-LRR class);interpro_id=IPR002182 (NB-ARC), IPR027417 (P-loop containing nucleoside triphosphate hydrolase), IPR032675 (Leucine-rich repeat domain%2C L domain-like);gene_ontology_id=GO:0007165, GO:0043531;best_blast_hit_tair=AT5G36930.1 Disease resistance protein (TIR-NBS-LRR class) family;best_blast_hit_sprot=sp|Q40392|TMVRN_NICGU TMV resistance protein N;best_blast_hit_trembl_plants=tr|G7LF48|G7LF48_MEDTR Disease resistance protein (TIR-NBS-LRR class) LjG1.1_chr3 PGSB five_prime_UTR 10231128 10231895 . + . , Disease resistance protein (TIR-NBS-LRR class);interpro_id=IPR000157 (Toll/interleukin-1 receptor homology (TIR) domain), IPR002182 (NB-ARC), IPR027417 (P-loop containing nucleoside triphosphate hydrolase), IPR032675 (Leucine-rich repeat domain%2C L domain-like);gene_ontology_id=GO:0007165, GO:0043531;best_blast_hit_tair=AT5G36930.1 Disease resistance protein (TIR-NBS-LRR class) family;best_blast_hit_sprot=sp|Q40392|TMVRN_NICGU TMV resistance protein N;best_blast_hit_trembl_plants=tr|G7LF48|G7LF48_MEDTR Disease resistance protein (TIR-NBS-LRR class) LjG1.1_chr3 PGSB five_prime_UTR 10231128 10231534 . + . , Disease resistance protein (TIR-NBS-LRR class);interpro_id=IPR002182 (NB-ARC), IPR011991 (Winged helix-turn-helix DNA-binding domain), IPR027417 (P-loop containing nucleoside triphosphate hydrolase);gene_ontology_id=GO:0007165, GO:0043531;best_blast_hit_tair=AT5G36930.1 Disease resistance protein (TIR-NBS-LRR class) family;best_blast_hit_sprot=sp|Q40392|TMVRN_NICGU TMV resistance protein N;best_blast_hit_trembl_plants=tr|G7LF48|G7LF48_MEDTR Disease resistance protein (TIR-NBS-LRR class) LjG1.1_chr3 PGSB five_prime_UTR 10231142 10231895 . + . , Disease resistance protein (TIR-NBS-LRR class);interpro_id=IPR002182 (NB-ARC), IPR027417 (P-loop containing nucleoside triphosphate hydrolase), IPR032675 (Leucine-rich repeat domain%2C L domain-like);gene_ontology_id=GO:0007165, GO:0043531;best_blast_hit_tair=AT5G36930.1 Disease resistance protein (TIR-NBS-LRR class) family;best_blast_hit_sprot=sp|Q40392|TMVRN_NICGU TMV resistance protein N;best_blast_hit_trembl_plants=tr|G7LF48|G7LF48_MEDTR Disease resistance protein (TIR-NBS-LRR class) LjG1.1_chr3 PGSB five_prime_UTR 10231142 10231895 . + . , Disease resistance protein (TIR-NBS-LRR class);interpro_id=IPR002182 (NB-ARC), IPR027417 (P-loop containing nucleoside triphosphate hydrolase), IPR032675 (Leucine-rich repeat domain%2C L domain-like);gene_ontology_id=GO:0007165, GO:0043531;best_blast_hit_tair=AT5G36930.1 Disease resistance protein (TIR-NBS-LRR class) family;best_blast_hit_sprot=sp|Q40392|TMVRN_NICGU TMV resistance protein N;best_blast_hit_trembl_plants=tr|G7LF48|G7LF48_MEDTR Disease resistance protein (TIR-NBS-LRR class) LjG1.1_chr3 PGSB five_prime_UTR 10245010 10245610 . + .
LotjaGi3g1v0090400	OG0000034	647: miR2109, miR7516	Lj	LotjaGi3g1v0090400	miR2109_1-5p	Gene	Lj		Disease resistance protein (TIR-NBS-LRR class);interpro_id=IPR000157 (Toll/interleukin-1 receptor homology (TIR) domain), IPR002182 (NB-ARC), IPR011991 (Winged helix-turn-helix DNA-binding domain), IPR027417 (P-loop containing nucleoside triphosphate hydrolase);gene_ontology_id=GO:0007165, GO:0043531;best_blast_hit_tair=AT5G36930.1 Disease resistance protein (TIR-NBS-LRR class) family;best_blast_hit_sprot=sp|Q40392|TMVRN_NICGU TMV resistance protein N;best_blast_hit_trembl_plants=tr|G7LF48|G7LF48_MEDTR Disease resistance protein (TIR-NBS-LRR class) LjG1.1_chr3 PGSB five_prime_UTR 10231128 10231534 . + . , Disease resistance protein (TIR-NBS-LRR class);interpro_id=IPR002182 (NB-ARC), IPR027417 (P-loop containing nucleoside triphosphate hydrolase), IPR032675 (Leucine-rich repeat domain%2C L domain-like);gene_ontology_id=GO:0007165, GO:0043531;best_blast_hit_tair=AT5G36930.1 Disease resistance protein (TIR-NBS-LRR class) family;best_blast_hit_sprot=sp|Q40392|TMVRN_NICGU TMV resistance protein N;best_blast_hit_trembl_plants=tr|G7LF48|G7LF48_MEDTR Disease resistance protein (TIR-NBS-LRR class) LjG1.1_chr3 PGSB five_prime_UTR 10231128 10231895 . + . , Disease resistance protein (TIR-NBS-LRR class);interpro_id=IPR000157 (Toll/interleukin-1 receptor homology (TIR) domain), IPR002182 (NB-ARC), IPR027417 (P-loop containing nucleoside triphosphate hydrolase), IPR032675 (Leucine-rich repeat domain%2C L domain-like);gene_ontology_id=GO:0007165, GO:0043531;best_blast_hit_tair=AT5G36930.1 Disease resistance protein (TIR-NBS-LRR class) family;best_blast_hit_sprot=sp|Q40392|TMVRN_NICGU TMV resistance protein N;best_blast_hit_trembl_plants=tr|G7LF48|G7LF48_MEDTR Disease resistance protein (TIR-NBS-LRR class) LjG1.1_chr3 PGSB five_prime_UTR 10231128 10231534 . + . , Disease resistance protein (TIR-NBS-LRR class);interpro_id=IPR002182 (NB-ARC), IPR011991 (Winged helix-turn-helix DNA-binding domain), IPR027417 (P-loop containing nucleoside triphosphate hydrolase);gene_ontology_id=GO:0007165, GO:0043531;best_blast_hit_tair=AT5G36930.1 Disease resistance protein (TIR-NBS-LRR class) family;best_blast_hit_sprot=sp|Q40392|TMVRN_NICGU TMV resistance protein N;best_blast_hit_trembl_plants=tr|G7LF48|G7LF48_MEDTR Disease resistance protein (TIR-NBS-LRR class) LjG1.1_chr3 PGSB five_prime_UTR 10231142 10231895 . + . , Disease resistance protein (TIR-NBS-LRR class);interpro_id=IPR002182 (NB-ARC), IPR027417 (P-loop containing nucleoside triphosphate hydrolase), IPR032675 (Leucine-rich repeat domain%2C L domain-like);gene_ontology_id=GO:0007165, GO:0043531;best_blast_hit_tair=AT5G36930.1 Disease resistance protein (TIR-NBS-LRR class) family;best_blast_hit_sprot=sp|Q40392|TMVRN_NICGU TMV resistance protein N;best_blast_hit_trembl_plants=tr|G7LF48|G7LF48_MEDTR Disease resistance protein (TIR-NBS-LRR class) LjG1.1_chr3 PGSB five_prime_UTR 10231142 10231895 . + . , Disease resistance protein (TIR-NBS-LRR class);interpro_id=IPR002182 (NB-ARC), IPR027417 (P-loop containing nucleoside triphosphate hydrolase), IPR032675 (Leucine-rich repeat domain%2C L domain-like);gene_ontology_id=GO:0007165, GO:0043531;best_blast_hit_tair=AT5G36930.1 Disease resistance protein (TIR-NBS-LRR class) family;best_blast_hit_sprot=sp|Q40392|TMVRN_NICGU TMV resistance protein N;best_blast_hit_trembl_plants=tr|G7LF48|G7LF48_MEDTR Disease resistance protein (TIR-NBS-LRR class) LjG1.1_chr3 PGSB five_prime_UTR 10245010 10245610 . + .
LotjaGi3g1v0090400	OG0000034	744: miR399	At, Lj	LotjaGi3g1v0090400	miR399c_1-5p	Gene	Lj		Disease resistance protein (TIR-NBS-LRR class);interpro_id=IPR000157 (Toll/interleukin-1 receptor homology (TIR) domain), IPR002182 (NB-ARC), IPR011991 (Winged helix-turn-helix DNA-binding domain), IPR027417 (P-loop containing nucleoside triphosphate hydrolase);gene_ontology_id=GO:0007165, GO:0043531;best_blast_hit_tair=AT5G36930.1 Disease resistance protein (TIR-NBS-LRR class) family;best_blast_hit_sprot=sp|Q40392|TMVRN_NICGU TMV resistance protein N;best_blast_hit_trembl_plants=tr|G7LF48|G7LF48_MEDTR Disease resistance protein (TIR-NBS-LRR class) LjG1.1_chr3 PGSB five_prime_UTR 10231128 10231534 . + . , Disease resistance protein (TIR-NBS-LRR class);interpro_id=IPR002182 (NB-ARC), IPR027417 (P-loop containing nucleoside triphosphate hydrolase), IPR032675 (Leucine-rich repeat domain%2C L domain-like);gene_ontology_id=GO:0007165, GO:0043531;best_blast_hit_tair=AT5G36930.1 Disease resistance protein (TIR-NBS-LRR class) family;best_blast_hit_sprot=sp|Q40392|TMVRN_NICGU TMV resistance protein N;best_blast_hit_trembl_plants=tr|G7LF48|G7LF48_MEDTR Disease resistance protein (TIR-NBS-LRR class) LjG1.1_chr3 PGSB five_prime_UTR 10231128 10231895 . + . , Disease resistance protein (TIR-NBS-LRR class);interpro_id=IPR000157 (Toll/interleukin-1 receptor homology (TIR) domain), IPR002182 (NB-ARC), IPR027417 (P-loop containing nucleoside triphosphate hydrolase), IPR032675 (Leucine-rich repeat domain%2C L domain-like);gene_ontology_id=GO:0007165, GO:0043531;best_blast_hit_tair=AT5G36930.1 Disease resistance protein (TIR-NBS-LRR class) family;best_blast_hit_sprot=sp|Q40392|TMVRN_NICGU TMV resistance protein N;best_blast_hit_trembl_plants=tr|G7LF48|G7LF48_MEDTR Disease resistance protein (TIR-NBS-LRR class) LjG1.1_chr3 PGSB five_prime_UTR 10231128 10231534 . + . , Disease resistance protein (TIR-NBS-LRR class);interpro_id=IPR002182 (NB-ARC), IPR011991 (Winged helix-turn-helix DNA-binding domain), IPR027417 (P-loop containing nucleoside triphosphate hydrolase);gene_ontology_id=GO:0007165, GO:0043531;best_blast_hit_tair=AT5G36930.1 Disease resistance protein (TIR-NBS-LRR class) family;best_blast_hit_sprot=sp|Q40392|TMVRN_NICGU TMV resistance protein N;best_blast_hit_trembl_plants=tr|G7LF48|G7LF48_MEDTR Disease resistance protein (TIR-NBS-LRR class) LjG1.1_chr3 PGSB five_prime_UTR 10231142 10231895 . + . , Disease resistance protein (TIR-NBS-LRR class);interpro_id=IPR002182 (NB-ARC), IPR027417 (P-loop containing nucleoside triphosphate hydrolase), IPR032675 (Leucine-rich repeat domain%2C L domain-like);gene_ontology_id=GO:0007165, GO:0043531;best_blast_hit_tair=AT5G36930.1 Disease resistance protein (TIR-NBS-LRR class) family;best_blast_hit_sprot=sp|Q40392|TMVRN_NICGU TMV resistance protein N;best_blast_hit_trembl_plants=tr|G7LF48|G7LF48_MEDTR Disease resistance protein (TIR-NBS-LRR class) LjG1.1_chr3 PGSB five_prime_UTR 10231142 10231895 . + . , Disease resistance protein (TIR-NBS-LRR class);interpro_id=IPR002182 (NB-ARC), IPR027417 (P-loop containing nucleoside triphosphate hydrolase), IPR032675 (Leucine-rich repeat domain%2C L domain-like);gene_ontology_id=GO:0007165, GO:0043531;best_blast_hit_tair=AT5G36930.1 Disease resistance protein (TIR-NBS-LRR class) family;best_blast_hit_sprot=sp|Q40392|TMVRN_NICGU TMV resistance protein N;best_blast_hit_trembl_plants=tr|G7LF48|G7LF48_MEDTR Disease resistance protein (TIR-NBS-LRR class) LjG1.1_chr3 PGSB five_prime_UTR 10245010 10245610 . + .
LotjaGi3g1v0090400	OG0000034	471: miR3623	Lj	LotjaGi3g1v0090400	miR3623_1-5p	Gene	Lj		Disease resistance protein (TIR-NBS-LRR class);interpro_id=IPR000157 (Toll/interleukin-1 receptor homology (TIR) domain), IPR002182 (NB-ARC), IPR011991 (Winged helix-turn-helix DNA-binding domain), IPR027417 (P-loop containing nucleoside triphosphate hydrolase);gene_ontology_id=GO:0007165, GO:0043531;best_blast_hit_tair=AT5G36930.1 Disease resistance protein (TIR-NBS-LRR class) family;best_blast_hit_sprot=sp|Q40392|TMVRN_NICGU TMV resistance protein N;best_blast_hit_trembl_plants=tr|G7LF48|G7LF48_MEDTR Disease resistance protein (TIR-NBS-LRR class) LjG1.1_chr3 PGSB five_prime_UTR 10231128 10231534 . + . , Disease resistance protein (TIR-NBS-LRR class);interpro_id=IPR002182 (NB-ARC), IPR027417 (P-loop containing nucleoside triphosphate hydrolase), IPR032675 (Leucine-rich repeat domain%2C L domain-like);gene_ontology_id=GO:0007165, GO:0043531;best_blast_hit_tair=AT5G36930.1 Disease resistance protein (TIR-NBS-LRR class) family;best_blast_hit_sprot=sp|Q40392|TMVRN_NICGU TMV resistance protein N;best_blast_hit_trembl_plants=tr|G7LF48|G7LF48_MEDTR Disease resistance protein (TIR-NBS-LRR class) LjG1.1_chr3 PGSB five_prime_UTR 10231128 10231895 . + . , Disease resistance protein (TIR-NBS-LRR class);interpro_id=IPR000157 (Toll/interleukin-1 receptor homology (TIR) domain), IPR002182 (NB-ARC), IPR027417 (P-loop containing nucleoside triphosphate hydrolase), IPR032675 (Leucine-rich repeat domain%2C L domain-like);gene_ontology_id=GO:0007165, GO:0043531;best_blast_hit_tair=AT5G36930.1 Disease resistance protein (TIR-NBS-LRR class) family;best_blast_hit_sprot=sp|Q40392|TMVRN_NICGU TMV resistance protein N;best_blast_hit_trembl_plants=tr|G7LF48|G7LF48_MEDTR Disease resistance protein (TIR-NBS-LRR class) LjG1.1_chr3 PGSB five_prime_UTR 10231128 10231534 . + . , Disease resistance protein (TIR-NBS-LRR class);interpro_id=IPR002182 (NB-ARC), IPR011991 (Winged helix-turn-helix DNA-binding domain), IPR027417 (P-loop containing nucleoside triphosphate hydrolase);gene_ontology_id=GO:0007165, GO:0043531;best_blast_hit_tair=AT5G36930.1 Disease resistance protein (TIR-NBS-LRR class) family;best_blast_hit_sprot=sp|Q40392|TMVRN_NICGU TMV resistance protein N;best_blast_hit_trembl_plants=tr|G7LF48|G7LF48_MEDTR Disease resistance protein (TIR-NBS-LRR class) LjG1.1_chr3 PGSB five_prime_UTR 10231142 10231895 . + . , Disease resistance protein (TIR-NBS-LRR class);interpro_id=IPR002182 (NB-ARC), IPR027417 (P-loop containing nucleoside triphosphate hydrolase), IPR032675 (Leucine-rich repeat domain%2C L domain-like);gene_ontology_id=GO:0007165, GO:0043531;best_blast_hit_tair=AT5G36930.1 Disease resistance protein (TIR-NBS-LRR class) family;best_blast_hit_sprot=sp|Q40392|TMVRN_NICGU TMV resistance protein N;best_blast_hit_trembl_plants=tr|G7LF48|G7LF48_MEDTR Disease resistance protein (TIR-NBS-LRR class) LjG1.1_chr3 PGSB five_prime_UTR 10231142 10231895 . + . , Disease resistance protein (TIR-NBS-LRR class);interpro_id=IPR002182 (NB-ARC), IPR027417 (P-loop containing nucleoside triphosphate hydrolase), IPR032675 (Leucine-rich repeat domain%2C L domain-like);gene_ontology_id=GO:0007165, GO:0043531;best_blast_hit_tair=AT5G36930.1 Disease resistance protein (TIR-NBS-LRR class) family;best_blast_hit_sprot=sp|Q40392|TMVRN_NICGU TMV resistance protein N;best_blast_hit_trembl_plants=tr|G7LF48|G7LF48_MEDTR Disease resistance protein (TIR-NBS-LRR class) LjG1.1_chr3 PGSB five_prime_UTR 10245010 10245610 . + .
LotjaGi3g1v0090400	OG0000034	252: miR170, miR171	Lj	LotjaGi3g1v0090400	miR171_3-5p	Gene	Lj		Disease resistance protein (TIR-NBS-LRR class);interpro_id=IPR000157 (Toll/interleukin-1 receptor homology (TIR) domain), IPR002182 (NB-ARC), IPR011991 (Winged helix-turn-helix DNA-binding domain), IPR027417 (P-loop containing nucleoside triphosphate hydrolase);gene_ontology_id=GO:0007165, GO:0043531;best_blast_hit_tair=AT5G36930.1 Disease resistance protein (TIR-NBS-LRR class) family;best_blast_hit_sprot=sp|Q40392|TMVRN_NICGU TMV resistance protein N;best_blast_hit_trembl_plants=tr|G7LF48|G7LF48_MEDTR Disease resistance protein (TIR-NBS-LRR class) LjG1.1_chr3 PGSB five_prime_UTR 10231128 10231534 . + . , Disease resistance protein (TIR-NBS-LRR class);interpro_id=IPR002182 (NB-ARC), IPR027417 (P-loop containing nucleoside triphosphate hydrolase), IPR032675 (Leucine-rich repeat domain%2C L domain-like);gene_ontology_id=GO:0007165, GO:0043531;best_blast_hit_tair=AT5G36930.1 Disease resistance protein (TIR-NBS-LRR class) family;best_blast_hit_sprot=sp|Q40392|TMVRN_NICGU TMV resistance protein N;best_blast_hit_trembl_plants=tr|G7LF48|G7LF48_MEDTR Disease resistance protein (TIR-NBS-LRR class) LjG1.1_chr3 PGSB five_prime_UTR 10231128 10231895 . + . , Disease resistance protein (TIR-NBS-LRR class);interpro_id=IPR000157 (Toll/interleukin-1 receptor homology (TIR) domain), IPR002182 (NB-ARC), IPR027417 (P-loop containing nucleoside triphosphate hydrolase), IPR032675 (Leucine-rich repeat domain%2C L domain-like);gene_ontology_id=GO:0007165, GO:0043531;best_blast_hit_tair=AT5G36930.1 Disease resistance protein (TIR-NBS-LRR class) family;best_blast_hit_sprot=sp|Q40392|TMVRN_NICGU TMV resistance protein N;best_blast_hit_trembl_plants=tr|G7LF48|G7LF48_MEDTR Disease resistance protein (TIR-NBS-LRR class) LjG1.1_chr3 PGSB five_prime_UTR 10231128 10231534 . + . , Disease resistance protein (TIR-NBS-LRR class);interpro_id=IPR002182 (NB-ARC), IPR011991 (Winged helix-turn-helix DNA-binding domain), IPR027417 (P-loop containing nucleoside triphosphate hydrolase);gene_ontology_id=GO:0007165, GO:0043531;best_blast_hit_tair=AT5G36930.1 Disease resistance protein (TIR-NBS-LRR class) family;best_blast_hit_sprot=sp|Q40392|TMVRN_NICGU TMV resistance protein N;best_blast_hit_trembl_plants=tr|G7LF48|G7LF48_MEDTR Disease resistance protein (TIR-NBS-LRR class) LjG1.1_chr3 PGSB five_prime_UTR 10231142 10231895 . + . , Disease resistance protein (TIR-NBS-LRR class);interpro_id=IPR002182 (NB-ARC), IPR027417 (P-loop containing nucleoside triphosphate hydrolase), IPR032675 (Leucine-rich repeat domain%2C L domain-like);gene_ontology_id=GO:0007165, GO:0043531;best_blast_hit_tair=AT5G36930.1 Disease resistance protein (TIR-NBS-LRR class) family;best_blast_hit_sprot=sp|Q40392|TMVRN_NICGU TMV resistance protein N;best_blast_hit_trembl_plants=tr|G7LF48|G7LF48_MEDTR Disease resistance protein (TIR-NBS-LRR class) LjG1.1_chr3 PGSB five_prime_UTR 10231142 10231895 . + . , Disease resistance protein (TIR-NBS-LRR class);interpro_id=IPR002182 (NB-ARC), IPR027417 (P-loop containing nucleoside triphosphate hydrolase), IPR032675 (Leucine-rich repeat domain%2C L domain-like);gene_ontology_id=GO:0007165, GO:0043531;best_blast_hit_tair=AT5G36930.1 Disease resistance protein (TIR-NBS-LRR class) family;best_blast_hit_sprot=sp|Q40392|TMVRN_NICGU TMV resistance protein N;best_blast_hit_trembl_plants=tr|G7LF48|G7LF48_MEDTR Disease resistance protein (TIR-NBS-LRR class) LjG1.1_chr3 PGSB five_prime_UTR 10245010 10245610 . + .
LotjaGi3g1v0090450	OG0000034	647: miR2109, miR7516	Lj	LotjaGi3g1v0090450	miR2109_1-5p	Gene	Lj
LotjaGi3g1v0090450	OG0000034	415: novel_miRNA_25, novel_miRNA_51	Lj	LotjaGi3g1v0090450	novel_miRNA_25-5p	Gene	Lj
LotjaGi3g1v0090450	OG0000034	647: miR2109, miR7516	Lj	LotjaGi3g1v0090450	lja-miR7516_1-5p	Gene	Lj
LotjaGi3g1v0090600	OG0000034	647: miR2109, miR7516	Lj	LotjaGi3g1v0090600	miR2109_1-5p	Gene	Lj		Disease resistance protein (TIR-NBS-LRR class);interpro_id=IPR000157 (Toll/interleukin-1 receptor homology (TIR) domain), IPR002182 (NB-ARC), IPR027417 (P-loop containing nucleoside triphosphate hydrolase), IPR032675 (Leucine-rich repeat domain%2C L domain-like);gene_ontology_id=GO:0007165, GO:0043531;best_blast_hit_tair=AT5G36930.1 Disease resistance protein (TIR-NBS-LRR class) family;best_blast_hit_sprot=sp|Q40392|TMVRN_NICGU TMV resistance protein N;best_blast_hit_trembl_plants=tr|G7LF48|G7LF48_MEDTR Disease resistance protein (TIR-NBS-LRR class) LjG1.1_chr3 PGSB three_prime_UTR 10266696 10267020 . - .
LotjaGi3g1v0090600	OG0000034	169: miR1507	Lj	LotjaGi3g1v0090600	miR1507_1-5p	Gene	Lj		Disease resistance protein (TIR-NBS-LRR class);interpro_id=IPR000157 (Toll/interleukin-1 receptor homology (TIR) domain), IPR002182 (NB-ARC), IPR027417 (P-loop containing nucleoside triphosphate hydrolase), IPR032675 (Leucine-rich repeat domain%2C L domain-like);gene_ontology_id=GO:0007165, GO:0043531;best_blast_hit_tair=AT5G36930.1 Disease resistance protein (TIR-NBS-LRR class) family;best_blast_hit_sprot=sp|Q40392|TMVRN_NICGU TMV resistance protein N;best_blast_hit_trembl_plants=tr|G7LF48|G7LF48_MEDTR Disease resistance protein (TIR-NBS-LRR class) LjG1.1_chr3 PGSB three_prime_UTR 10266696 10267020 . - .
LotjaGi3g1v0090600	OG0000034	415: novel_miRNA_25, novel_miRNA_51	Lj	LotjaGi3g1v0090600	novel_miRNA_25-5p	Gene	Lj		Disease resistance protein (TIR-NBS-LRR class);interpro_id=IPR000157 (Toll/interleukin-1 receptor homology (TIR) domain), IPR002182 (NB-ARC), IPR027417 (P-loop containing nucleoside triphosphate hydrolase), IPR032675 (Leucine-rich repeat domain%2C L domain-like);gene_ontology_id=GO:0007165, GO:0043531;best_blast_hit_tair=AT5G36930.1 Disease resistance protein (TIR-NBS-LRR class) family;best_blast_hit_sprot=sp|Q40392|TMVRN_NICGU TMV resistance protein N;best_blast_hit_trembl_plants=tr|G7LF48|G7LF48_MEDTR Disease resistance protein (TIR-NBS-LRR class) LjG1.1_chr3 PGSB three_prime_UTR 10266696 10267020 . - .
LotjaGi3g1v0090600	OG0000034	476: miR167	Lj	LotjaGi3g1v0090600	miR167_4-5p	Gene	Lj		Disease resistance protein (TIR-NBS-LRR class);interpro_id=IPR000157 (Toll/interleukin-1 receptor homology (TIR) domain), IPR002182 (NB-ARC), IPR027417 (P-loop containing nucleoside triphosphate hydrolase), IPR032675 (Leucine-rich repeat domain%2C L domain-like);gene_ontology_id=GO:0007165, GO:0043531;best_blast_hit_tair=AT5G36930.1 Disease resistance protein (TIR-NBS-LRR class) family;best_blast_hit_sprot=sp|Q40392|TMVRN_NICGU TMV resistance protein N;best_blast_hit_trembl_plants=tr|G7LF48|G7LF48_MEDTR Disease resistance protein (TIR-NBS-LRR class) LjG1.1_chr3 PGSB three_prime_UTR 10266696 10267020 . - .
LotjaGi3g1v0090600	OG0000034	651: novel_miRNA_1	Lj	LotjaGi3g1v0090600	novel_miRNA_1-5p	Gene	Lj		Disease resistance protein (TIR-NBS-LRR class);interpro_id=IPR000157 (Toll/interleukin-1 receptor homology (TIR) domain), IPR002182 (NB-ARC), IPR027417 (P-loop containing nucleoside triphosphate hydrolase), IPR032675 (Leucine-rich repeat domain%2C L domain-like);gene_ontology_id=GO:0007165, GO:0043531;best_blast_hit_tair=AT5G36930.1 Disease resistance protein (TIR-NBS-LRR class) family;best_blast_hit_sprot=sp|Q40392|TMVRN_NICGU TMV resistance protein N;best_blast_hit_trembl_plants=tr|G7LF48|G7LF48_MEDTR Disease resistance protein (TIR-NBS-LRR class) LjG1.1_chr3 PGSB three_prime_UTR 10266696 10267020 . - .
LotjaGi3g1v0090600	OG0000034	132: miR11085	Lj	LotjaGi3g1v0090600	miR11085_2-5p	Gene	Lj		Disease resistance protein (TIR-NBS-LRR class);interpro_id=IPR000157 (Toll/interleukin-1 receptor homology (TIR) domain), IPR002182 (NB-ARC), IPR027417 (P-loop containing nucleoside triphosphate hydrolase), IPR032675 (Leucine-rich repeat domain%2C L domain-like);gene_ontology_id=GO:0007165, GO:0043531;best_blast_hit_tair=AT5G36930.1 Disease resistance protein (TIR-NBS-LRR class) family;best_blast_hit_sprot=sp|Q40392|TMVRN_NICGU TMV resistance protein N;best_blast_hit_trembl_plants=tr|G7LF48|G7LF48_MEDTR Disease resistance protein (TIR-NBS-LRR class) LjG1.1_chr3 PGSB three_prime_UTR 10266696 10267020 . - .
LotjaGi3g1v0090700	OG0007434	750: miR159, miR319	Lj	LotjaGi3g1v0090700	miR319_1-5p	Gene	Lj		DNA-directed RNA polymerase II subunit RPB4;interpro_id=IPR005574 (RNA polymerase II%2C Rpb4);gene_ontology_id=GO:0000166, GO:0003824, GO:0003899, GO:0006352, GO:0044237, GO:0055029;best_blast_hit_tair=AT5G09920.1 RNA polymerase II, Rpb4, core protein;best_blast_hit_sprot=sp|O48890|NRPB4_ARATH DNA-directed RNA polymerase II subunit 4;best_blast_hit_trembl_plants=tr|I3S6N6|I3S6N6_LOTJA Uncharacterized protein LjG1.1_chr3 PGSB three_prime_UTR 10280872 10281398 . - . , DNA-directed RNA polymerase II subunit RPB4;interpro_id=IPR005574 (RNA polymerase II%2C Rpb4);gene_ontology_id=GO:0000166, GO:0003824, GO:0003899, GO:0006352, GO:0044237, GO:0055029;best_blast_hit_tair=AT5G09920.1 RNA polymerase II, Rpb4, core protein;best_blast_hit_sprot=sp|O48890|NRPB4_ARATH DNA-directed RNA polymerase II subunit 4;best_blast_hit_trembl_plants=tr|A0A0L9VU29|A0A0L9VU29_PHAAN Uncharacterized protein LjG1.1_chr3 PGSB exon 10281399 10281476 . - .
LotjaGi3g1v0090800	OG0000413	98: novel_miRNA_51	Lj	LotjaGi3g1v0090800	novel_miRNA_51-3p	Gene	Lj		Cytochrome P450;interpro_id=IPR001128 (Cytochrome P450);gene_ontology_id=GO:0004497, GO:0005506, GO:0016491, GO:0016705, GO:0020037, GO:0046872, GO:0055114;best_blast_hit_tair=AT5G05260.2 phenylalanine N-monooxygenase-like protein;best_blast_hit_sprot=sp|Q6J540|C79D4_LOTJA Isoleucine N-monooxygenase 2;best_blast_hit_trembl_plants=tr|A0A023VZM7|A0A023VZM7_9FABA Cytochrome P450 79D15 LjG1.1_chr3 PGSB three_prime_UTR 10286282 10286763 . - .
LotjaGi3g1v0090900	OG0000267	305: miR11095, miR5144, novel_miRNA_34, novel_miRNA_63	Lj	LotjaGi3g1v0090900	novel_miRNA_34-3p	Gene	Lj		H+-transporting two-sector ATPase, alpha/beta subunit, central region, related;interpro_id=N.A.;gene_ontology_id=N.A.;best_blast_hit_tair=AT4G05095.1 non-LTR retrolelement reverse transcriptase;best_blast_hit_sprot=sp|O14016|UREF_SCHPO Uncharacterized urease accessory protein UreF-like;best_blast_hit_trembl_plants=tr|A0A0B2Q7N2|A0A0B2Q7N2_GLYSO Uncharacterized protein LjG1.1_chr3 PGSB five_prime_UTR 10382029 10383344 . + .
LotjaGi3g1v0090900	OG0000267	779: miR159, miR319	Lj	LotjaGi3g1v0090900	miR319_5-3p	Gene	Lj		H+-transporting two-sector ATPase, alpha/beta subunit, central region, related;interpro_id=N.A.;gene_ontology_id=N.A.;best_blast_hit_tair=AT4G05095.1 non-LTR retrolelement reverse transcriptase;best_blast_hit_sprot=sp|O14016|UREF_SCHPO Uncharacterized urease accessory protein UreF-like;best_blast_hit_trembl_plants=tr|A0A0B2Q7N2|A0A0B2Q7N2_GLYSO Uncharacterized protein LjG1.1_chr3 PGSB five_prime_UTR 10382029 10383344 . + .
LotjaGi3g1v0090900	OG0000267	779: miR159, miR319	Lj	LotjaGi3g1v0090900	miR319_4-3p	Gene	Lj		H+-transporting two-sector ATPase, alpha/beta subunit, central region, related;interpro_id=N.A.;gene_ontology_id=N.A.;best_blast_hit_tair=AT4G05095.1 non-LTR retrolelement reverse transcriptase;best_blast_hit_sprot=sp|O14016|UREF_SCHPO Uncharacterized urease accessory protein UreF-like;best_blast_hit_trembl_plants=tr|A0A0B2Q7N2|A0A0B2Q7N2_GLYSO Uncharacterized protein LjG1.1_chr3 PGSB five_prime_UTR 10382029 10383344 . + .
LotjaGi3g1v0090900	OG0000267	168: miR1507	Lj	LotjaGi3g1v0090900	miR1507_3-5p	Gene	Lj		H+-transporting two-sector ATPase, alpha/beta subunit, central region, related;interpro_id=N.A.;gene_ontology_id=N.A.;best_blast_hit_tair=AT4G05095.1 non-LTR retrolelement reverse transcriptase;best_blast_hit_sprot=sp|O14016|UREF_SCHPO Uncharacterized urease accessory protein UreF-like;best_blast_hit_trembl_plants=tr|A0A0B2Q7N2|A0A0B2Q7N2_GLYSO Uncharacterized protein LjG1.1_chr3 PGSB five_prime_UTR 10382029 10383344 . + .
LotjaGi3g1v0090900	OG0000267	779: miR159, miR319	Lj	LotjaGi3g1v0090900	miR319_2-3p	Gene	Lj		H+-transporting two-sector ATPase, alpha/beta subunit, central region, related;interpro_id=N.A.;gene_ontology_id=N.A.;best_blast_hit_tair=AT4G05095.1 non-LTR retrolelement reverse transcriptase;best_blast_hit_sprot=sp|O14016|UREF_SCHPO Uncharacterized urease accessory protein UreF-like;best_blast_hit_trembl_plants=tr|A0A0B2Q7N2|A0A0B2Q7N2_GLYSO Uncharacterized protein LjG1.1_chr3 PGSB five_prime_UTR 10382029 10383344 . + .
LotjaGi3g1v0090900	OG0000267	651: novel_miRNA_1	Lj	LotjaGi3g1v0090900	novel_miRNA_1-5p	Gene	Lj		H+-transporting two-sector ATPase, alpha/beta subunit, central region, related;interpro_id=N.A.;gene_ontology_id=N.A.;best_blast_hit_tair=AT4G05095.1 non-LTR retrolelement reverse transcriptase;best_blast_hit_sprot=sp|O14016|UREF_SCHPO Uncharacterized urease accessory protein UreF-like;best_blast_hit_trembl_plants=tr|A0A0B2Q7N2|A0A0B2Q7N2_GLYSO Uncharacterized protein LjG1.1_chr3 PGSB five_prime_UTR 10382029 10383344 . + .
LotjaGi3g1v0090900	OG0000267	779: miR159, miR319	Lj	LotjaGi3g1v0090900	miR319b_1-3p	Gene	Lj		H+-transporting two-sector ATPase, alpha/beta subunit, central region, related;interpro_id=N.A.;gene_ontology_id=N.A.;best_blast_hit_tair=AT4G05095.1 non-LTR retrolelement reverse transcriptase;best_blast_hit_sprot=sp|O14016|UREF_SCHPO Uncharacterized urease accessory protein UreF-like;best_blast_hit_trembl_plants=tr|A0A0B2Q7N2|A0A0B2Q7N2_GLYSO Uncharacterized protein LjG1.1_chr3 PGSB five_prime_UTR 10382029 10383344 . + .
LotjaGi3g1v0090900	OG0000267	779: miR159, miR319	Lj	LotjaGi3g1v0090900	miR319_3-3p	Gene	Lj		H+-transporting two-sector ATPase, alpha/beta subunit, central region, related;interpro_id=N.A.;gene_ontology_id=N.A.;best_blast_hit_tair=AT4G05095.1 non-LTR retrolelement reverse transcriptase;best_blast_hit_sprot=sp|O14016|UREF_SCHPO Uncharacterized urease accessory protein UreF-like;best_blast_hit_trembl_plants=tr|A0A0B2Q7N2|A0A0B2Q7N2_GLYSO Uncharacterized protein LjG1.1_chr3 PGSB five_prime_UTR 10382029 10383344 . + .
LotjaGi3g1v0091000	OG0014368	49: miR164	Lj	LotjaGi3g1v0091000	miR164_7-5p	Gene	Lj		Cytochrome P450;interpro_id=IPR001128 (Cytochrome P450);gene_ontology_id=GO:0004497, GO:0005506, GO:0016020, GO:0016021, GO:0016491, GO:0016705, GO:0020037, GO:0046872, GO:0055114;best_blast_hit_tair=AT2G45560.1 cytochrome P450, family 76, subfamily C, polypeptide 1;best_blast_hit_sprot=sp|H2DH18|C7A12_PANGI Cytochrome P450 CYP736A12;best_blast_hit_trembl_plants=tr|A0A0N9XF29|A0A0N9XF29_LOTJA Cytochrome P450 LjG1.1_chr3 PGSB exon 10427697 10427906 . - .
LotjaGi3g1v0091000	OG0014368	49: miR164	Lj	LotjaGi3g1v0091000	miR164_5-5p	Gene	Lj		Cytochrome P450;interpro_id=IPR001128 (Cytochrome P450);gene_ontology_id=GO:0004497, GO:0005506, GO:0016020, GO:0016021, GO:0016491, GO:0016705, GO:0020037, GO:0046872, GO:0055114;best_blast_hit_tair=AT2G45560.1 cytochrome P450, family 76, subfamily C, polypeptide 1;best_blast_hit_sprot=sp|H2DH18|C7A12_PANGI Cytochrome P450 CYP736A12;best_blast_hit_trembl_plants=tr|A0A0N9XF29|A0A0N9XF29_LOTJA Cytochrome P450 LjG1.1_chr3 PGSB exon 10427697 10427906 . - .
LotjaGi3g1v0091000	OG0014368	49: miR164	Lj	LotjaGi3g1v0091000	miR164_6-5p	Gene	Lj		Cytochrome P450;interpro_id=IPR001128 (Cytochrome P450);gene_ontology_id=GO:0004497, GO:0005506, GO:0016020, GO:0016021, GO:0016491, GO:0016705, GO:0020037, GO:0046872, GO:0055114;best_blast_hit_tair=AT2G45560.1 cytochrome P450, family 76, subfamily C, polypeptide 1;best_blast_hit_sprot=sp|H2DH18|C7A12_PANGI Cytochrome P450 CYP736A12;best_blast_hit_trembl_plants=tr|A0A0N9XF29|A0A0N9XF29_LOTJA Cytochrome P450 LjG1.1_chr3 PGSB exon 10427697 10427906 . - .
LotjaGi3g1v0091000	OG0014368	49: miR164	Lj	LotjaGi3g1v0091000	miR164_2-5p	Gene	Lj		Cytochrome P450;interpro_id=IPR001128 (Cytochrome P450);gene_ontology_id=GO:0004497, GO:0005506, GO:0016020, GO:0016021, GO:0016491, GO:0016705, GO:0020037, GO:0046872, GO:0055114;best_blast_hit_tair=AT2G45560.1 cytochrome P450, family 76, subfamily C, polypeptide 1;best_blast_hit_sprot=sp|H2DH18|C7A12_PANGI Cytochrome P450 CYP736A12;best_blast_hit_trembl_plants=tr|A0A0N9XF29|A0A0N9XF29_LOTJA Cytochrome P450 LjG1.1_chr3 PGSB exon 10427697 10427906 . - .
LotjaGi3g1v0091000	OG0014368	49: miR164	Lj	LotjaGi3g1v0091000	miR164_1-5p	Gene	Lj		Cytochrome P450;interpro_id=IPR001128 (Cytochrome P450);gene_ontology_id=GO:0004497, GO:0005506, GO:0016020, GO:0016021, GO:0016491, GO:0016705, GO:0020037, GO:0046872, GO:0055114;best_blast_hit_tair=AT2G45560.1 cytochrome P450, family 76, subfamily C, polypeptide 1;best_blast_hit_sprot=sp|H2DH18|C7A12_PANGI Cytochrome P450 CYP736A12;best_blast_hit_trembl_plants=tr|A0A0N9XF29|A0A0N9XF29_LOTJA Cytochrome P450 LjG1.1_chr3 PGSB exon 10427697 10427906 . - .
LotjaGi3g1v0091000	OG0014368	695: novel_miRNA_26, novel_miRNA_27	Lj	LotjaGi3g1v0091000	novel_miRNA_26-3p	Gene	Lj		Cytochrome P450;interpro_id=IPR001128 (Cytochrome P450);gene_ontology_id=GO:0004497, GO:0005506, GO:0016020, GO:0016021, GO:0016491, GO:0016705, GO:0020037, GO:0046872, GO:0055114;best_blast_hit_tair=AT2G45560.1 cytochrome P450, family 76, subfamily C, polypeptide 1;best_blast_hit_sprot=sp|H2DH18|C7A12_PANGI Cytochrome P450 CYP736A12;best_blast_hit_trembl_plants=tr|A0A0N9XF29|A0A0N9XF29_LOTJA Cytochrome P450 LjG1.1_chr3 PGSB exon 10427697 10427906 . - .
LotjaGi3g1v0091000	OG0014368	49: miR164	Lj	LotjaGi3g1v0091000	miR164_10-5p	Gene	Lj		Cytochrome P450;interpro_id=IPR001128 (Cytochrome P450);gene_ontology_id=GO:0004497, GO:0005506, GO:0016020, GO:0016021, GO:0016491, GO:0016705, GO:0020037, GO:0046872, GO:0055114;best_blast_hit_tair=AT2G45560.1 cytochrome P450, family 76, subfamily C, polypeptide 1;best_blast_hit_sprot=sp|H2DH18|C7A12_PANGI Cytochrome P450 CYP736A12;best_blast_hit_trembl_plants=tr|A0A0N9XF29|A0A0N9XF29_LOTJA Cytochrome P450 LjG1.1_chr3 PGSB exon 10427697 10427906 . - .
LotjaGi3g1v0091400_LC	OG0000007	81: novel_miRNA_20	Lj	LotjaGi3g1v0091400_LC	novel_miRNA_20-3p	Gene	Lj		Replication factor A protein 1;interpro_id=IPR012340 (Nucleic acid-binding%2C OB-fold);gene_ontology_id=N.A.;best_blast_hit_tair=AT5G61000.1 Replication factor-A protein 1-like protein;best_blast_hit_sprot=sp|Q9FME0|RFA1D_ARATH Replication protein A 70 kDa DNA-binding subunit D;best_blast_hit_trembl_plants=tr|A0A072U9L2|A0A072U9L2_MEDTR Replication factor-A carboxy-terminal domain protein LjG1.1_chr3 PGSB exon 10486253 10486730 . - .
LotjaGi3g1v0091400_LC	OG0000007	767: miR399	Lj	LotjaGi3g1v0091400_LC	miR399d_1-3p	Gene	Lj		Replication factor A protein 1;interpro_id=IPR012340 (Nucleic acid-binding%2C OB-fold);gene_ontology_id=N.A.;best_blast_hit_tair=AT5G61000.1 Replication factor-A protein 1-like protein;best_blast_hit_sprot=sp|Q9FME0|RFA1D_ARATH Replication protein A 70 kDa DNA-binding subunit D;best_blast_hit_trembl_plants=tr|A0A072U9L2|A0A072U9L2_MEDTR Replication factor-A carboxy-terminal domain protein LjG1.1_chr3 PGSB exon 10486253 10486730 . - .
LotjaGi3g1v0091400_LC	OG0000007	566: miR443, miR5574	Lj	LotjaGi3g1v0091400_LC	miR5574_1-3p	Gene	Lj		Replication factor A protein 1;interpro_id=IPR012340 (Nucleic acid-binding%2C OB-fold);gene_ontology_id=N.A.;best_blast_hit_tair=AT5G61000.1 Replication factor-A protein 1-like protein;best_blast_hit_sprot=sp|Q9FME0|RFA1D_ARATH Replication protein A 70 kDa DNA-binding subunit D;best_blast_hit_trembl_plants=tr|A0A072U9L2|A0A072U9L2_MEDTR Replication factor-A carboxy-terminal domain protein LjG1.1_chr3 PGSB exon 10486253 10486730 . - .
LotjaGi3g1v0091400_LC	OG0000007	161: miR395	Lj, Os	LotjaGi3g1v0091400_LC	miR395_6-3p	Gene	Lj		Replication factor A protein 1;interpro_id=IPR012340 (Nucleic acid-binding%2C OB-fold);gene_ontology_id=N.A.;best_blast_hit_tair=AT5G61000.1 Replication factor-A protein 1-like protein;best_blast_hit_sprot=sp|Q9FME0|RFA1D_ARATH Replication protein A 70 kDa DNA-binding subunit D;best_blast_hit_trembl_plants=tr|A0A072U9L2|A0A072U9L2_MEDTR Replication factor-A carboxy-terminal domain protein LjG1.1_chr3 PGSB exon 10486253 10486730 . - .
LotjaGi3g1v0091500	OG0000413	169: miR1507	Lj	LotjaGi3g1v0091500	miR1507_1-5p	Gene	Lj		Cytochrome P450;interpro_id=IPR001128 (Cytochrome P450);gene_ontology_id=GO:0004497, GO:0005506, GO:0016491, GO:0016705, GO:0020037, GO:0046872, GO:0055114;best_blast_hit_tair=AT5G05260.2 phenylalanine N-monooxygenase-like protein;best_blast_hit_sprot=sp|Q6J541|C79D3_LOTJA Isoleucine N-monooxygenase 1;best_blast_hit_trembl_plants=tr|A0A023VZM7|A0A023VZM7_9FABA Cytochrome P450 79D15 LjG1.1_chr3 PGSB three_prime_UTR 10526190 10527055 . - .
LotjaGi3g1v0091500	OG0000413	100: novel_miRNA_40	Lj	LotjaGi3g1v0091500	novel_miRNA_40-3p	Gene	Lj		Cytochrome P450;interpro_id=IPR001128 (Cytochrome P450);gene_ontology_id=GO:0004497, GO:0005506, GO:0016491, GO:0016705, GO:0020037, GO:0046872, GO:0055114;best_blast_hit_tair=AT5G05260.2 phenylalanine N-monooxygenase-like protein;best_blast_hit_sprot=sp|Q6J541|C79D3_LOTJA Isoleucine N-monooxygenase 1;best_blast_hit_trembl_plants=tr|A0A023VZM7|A0A023VZM7_9FABA Cytochrome P450 79D15 LjG1.1_chr3 PGSB three_prime_UTR 10526190 10527055 . - .
LotjaGi3g1v0091600	OG0001380	148: miR7517	Lj	LotjaGi3g1v0091600	miR7517_1-5p	Gene	Lj		Cytochrome P450;interpro_id=IPR001128 (Cytochrome P450);gene_ontology_id=GO:0004497, GO:0005506, GO:0016020, GO:0016021, GO:0016491, GO:0016705, GO:0020037, GO:0046872, GO:0055114;best_blast_hit_tair=AT3G26330.1 cytochrome P450, family 71, subfamily B, polypeptide 37;best_blast_hit_sprot=sp|H2DH18|C7A12_PANGI Cytochrome P450 CYP736A12;best_blast_hit_trembl_plants=tr|A0A0N9XF29|A0A0N9XF29_LOTJA Cytochrome P450 LjG1.1_chr3 PGSB five_prime_UTR 10634492 10634496 . + .
LotjaGi3g1v0091600	OG0001380	775: novel_miRNA_1	Lj	LotjaGi3g1v0091600	novel_miRNA_1-3p	Gene	Lj		Cytochrome P450;interpro_id=IPR001128 (Cytochrome P450);gene_ontology_id=GO:0004497, GO:0005506, GO:0016020, GO:0016021, GO:0016491, GO:0016705, GO:0020037, GO:0046872, GO:0055114;best_blast_hit_tair=AT3G26330.1 cytochrome P450, family 71, subfamily B, polypeptide 37;best_blast_hit_sprot=sp|H2DH18|C7A12_PANGI Cytochrome P450 CYP736A12;best_blast_hit_trembl_plants=tr|A0A0N9XF29|A0A0N9XF29_LOTJA Cytochrome P450 LjG1.1_chr3 PGSB five_prime_UTR 10634492 10634496 . + .
LotjaGi3g1v0091600	OG0001380	305: miR11095, miR5144, novel_miRNA_34, novel_miRNA_63	Lj	LotjaGi3g1v0091600	novel_miRNA_63-5p	Gene	Lj		Cytochrome P450;interpro_id=IPR001128 (Cytochrome P450);gene_ontology_id=GO:0004497, GO:0005506, GO:0016020, GO:0016021, GO:0016491, GO:0016705, GO:0020037, GO:0046872, GO:0055114;best_blast_hit_tair=AT3G26330.1 cytochrome P450, family 71, subfamily B, polypeptide 37;best_blast_hit_sprot=sp|H2DH18|C7A12_PANGI Cytochrome P450 CYP736A12;best_blast_hit_trembl_plants=tr|A0A0N9XF29|A0A0N9XF29_LOTJA Cytochrome P450 LjG1.1_chr3 PGSB five_prime_UTR 10634492 10634496 . + .
LotjaGi3g1v0091600	OG0001380	380: miR165, miR166	Lj	LotjaGi3g1v0091600	miR166_8-5p	Gene	Lj		Cytochrome P450;interpro_id=IPR001128 (Cytochrome P450);gene_ontology_id=GO:0004497, GO:0005506, GO:0016020, GO:0016021, GO:0016491, GO:0016705, GO:0020037, GO:0046872, GO:0055114;best_blast_hit_tair=AT3G26330.1 cytochrome P450, family 71, subfamily B, polypeptide 37;best_blast_hit_sprot=sp|H2DH18|C7A12_PANGI Cytochrome P450 CYP736A12;best_blast_hit_trembl_plants=tr|A0A0N9XF29|A0A0N9XF29_LOTJA Cytochrome P450 LjG1.1_chr3 PGSB five_prime_UTR 10634492 10634496 . + .
LotjaGi3g1v0091700_LC	OG0007168	291: novel_miRNA_37, novel_miRNA_38	Lj	LotjaGi3g1v0091700_LC	novel_miRNA_37-3p	Gene	Lj		LINE-1 reverse transcriptase like;interpro_id=N.A.;gene_ontology_id=GO:0003964, GO:0006278, GO:0016787;best_blast_hit_tair=ATMG00310.1 RNA-directed DNA polymerase (reverse transcriptase)-related family protein (ChrM);best_blast_hit_sprot=sp|A4YTA9|PPK_BRASO Polyphosphate kinase;best_blast_hit_trembl_plants=tr|A0A1B5Z791|A0A1B5Z791_TRISU Uncharacterized protein LjG1.1_chr3 PGSB exon 10654071 10654769 . + . , LINE-1 reverse transcriptase like;interpro_id=N.A.;gene_ontology_id=GO:0003964, GO:0006278, GO:0016787;best_blast_hit_tair=ATMG00310.1 RNA-directed DNA polymerase (reverse transcriptase)-related family protein (ChrM);best_blast_hit_sprot=sp|A4YTA9|PPK_BRASO Polyphosphate kinase;best_blast_hit_trembl_plants=tr|A0A1B5Z791|A0A1B5Z791_TRISU Uncharacterized protein LjG1.1_chr3 PGSB exon 10654288 10654769 . + .
LotjaGi3g1v0092000	OG0000134	208: novel_miRNA_23	Lj	LotjaGi3g1v0092000	novel_miRNA_23-3p	Gene	Lj		Glycosyltransferase;interpro_id=IPR002213 (UDP-glucuronosyl/UDP-glucosyltransferase);gene_ontology_id=GO:0008152, GO:0016740, GO:0016757, GO:0016758;best_blast_hit_tair=AT1G22340.1 UDP-glucosyl transferase 85A7;best_blast_hit_sprot=sp|F8WKW1|UGT2_GARJA 7-deoxyloganetin glucosyltransferase;best_blast_hit_trembl_plants=tr|V7BM88|V7BM88_PHAVU Glycosyltransferase LjG1.1_chr3 PGSB five_prime_UTR 10885800 10886058 . + .
LotjaGi3g1v0092000	OG0000134	744: miR399	Lj	LotjaGi3g1v0092000	miR399b_1-5p	Gene	Lj		Glycosyltransferase;interpro_id=IPR002213 (UDP-glucuronosyl/UDP-glucosyltransferase);gene_ontology_id=GO:0008152, GO:0016740, GO:0016757, GO:0016758;best_blast_hit_tair=AT1G22340.1 UDP-glucosyl transferase 85A7;best_blast_hit_sprot=sp|F8WKW1|UGT2_GARJA 7-deoxyloganetin glucosyltransferase;best_blast_hit_trembl_plants=tr|V7BM88|V7BM88_PHAVU Glycosyltransferase LjG1.1_chr3 PGSB five_prime_UTR 10885800 10886058 . + .
LotjaGi3g1v0092000	OG0000134	610: miR11124	Lj	LotjaGi3g1v0092000	miR11124_1-3p	Gene	Lj		Glycosyltransferase;interpro_id=IPR002213 (UDP-glucuronosyl/UDP-glucosyltransferase);gene_ontology_id=GO:0008152, GO:0016740, GO:0016757, GO:0016758;best_blast_hit_tair=AT1G22340.1 UDP-glucosyl transferase 85A7;best_blast_hit_sprot=sp|F8WKW1|UGT2_GARJA 7-deoxyloganetin glucosyltransferase;best_blast_hit_trembl_plants=tr|V7BM88|V7BM88_PHAVU Glycosyltransferase LjG1.1_chr3 PGSB five_prime_UTR 10885800 10886058 . + .
LotjaGi3g1v0092000	OG0000134	744: miR399	Lj	LotjaGi3g1v0092000	miR399c_1-5p	Gene	Lj		Glycosyltransferase;interpro_id=IPR002213 (UDP-glucuronosyl/UDP-glucosyltransferase);gene_ontology_id=GO:0008152, GO:0016740, GO:0016757, GO:0016758;best_blast_hit_tair=AT1G22340.1 UDP-glucosyl transferase 85A7;best_blast_hit_sprot=sp|F8WKW1|UGT2_GARJA 7-deoxyloganetin glucosyltransferase;best_blast_hit_trembl_plants=tr|V7BM88|V7BM88_PHAVU Glycosyltransferase LjG1.1_chr3 PGSB five_prime_UTR 10885800 10886058 . + .
LotjaGi3g1v0092000	OG0000134	381: miR5815, novel_miRNA_10	Lj	LotjaGi3g1v0092000	novel_miRNA_10-5p	Gene	Lj		Glycosyltransferase;interpro_id=IPR002213 (UDP-glucuronosyl/UDP-glucosyltransferase);gene_ontology_id=GO:0008152, GO:0016740, GO:0016757, GO:0016758;best_blast_hit_tair=AT1G22340.1 UDP-glucosyl transferase 85A7;best_blast_hit_sprot=sp|F8WKW1|UGT2_GARJA 7-deoxyloganetin glucosyltransferase;best_blast_hit_trembl_plants=tr|V7BM88|V7BM88_PHAVU Glycosyltransferase LjG1.1_chr3 PGSB five_prime_UTR 10885800 10886058 . + .
LotjaGi3g1v0092100	OG0013182	297: miR4415	Lj	LotjaGi3g1v0092100	miR4415_2-3p	Gene	Lj		ATP-dependent helicase/deoxyribonuclease subunit B;interpro_id=N.A.;gene_ontology_id=GO:0004386;best_blast_hit_tair=AT1G40087.1 Plant transposase (Ptta/En/Spm family);best_blast_hit_sprot=sp|Q96AX2|RAB37_HUMAN Ras-related protein Rab-37;best_blast_hit_trembl_plants=tr|B1B5X5|B1B5X5_TOBAC 6b-interacting protein 2 LjG1.1_chr3 PGSB exon 10916480 10917009 . - .
LotjaGi3g1v0092100	OG0013182	380: miR165, miR166	Lj	LotjaGi3g1v0092100	miR166_8-5p	Gene	Lj		ATP-dependent helicase/deoxyribonuclease subunit B;interpro_id=N.A.;gene_ontology_id=GO:0004386;best_blast_hit_tair=AT1G40087.1 Plant transposase (Ptta/En/Spm family);best_blast_hit_sprot=sp|Q96AX2|RAB37_HUMAN Ras-related protein Rab-37;best_blast_hit_trembl_plants=tr|B1B5X5|B1B5X5_TOBAC 6b-interacting protein 2 LjG1.1_chr3 PGSB exon 10916480 10917009 . - .
LotjaGi3g1v0092100	OG0013182	161: miR395	Lj	LotjaGi3g1v0092100	miR395_6-3p	Gene	Lj		ATP-dependent helicase/deoxyribonuclease subunit B;interpro_id=N.A.;gene_ontology_id=GO:0004386;best_blast_hit_tair=AT1G40087.1 Plant transposase (Ptta/En/Spm family);best_blast_hit_sprot=sp|Q96AX2|RAB37_HUMAN Ras-related protein Rab-37;best_blast_hit_trembl_plants=tr|B1B5X5|B1B5X5_TOBAC 6b-interacting protein 2 LjG1.1_chr3 PGSB exon 10916480 10917009 . - .
LotjaGi3g1v0092200_LC	OG0000413	490: miR11086	Lj	LotjaGi3g1v0092200_LC	miR11086_1-3p	Gene	Lj		Cytochrome P450;interpro_id=IPR001128 (Cytochrome P450);gene_ontology_id=GO:0004497, GO:0005506, GO:0016491, GO:0016705, GO:0020037, GO:0046872, GO:0055114;best_blast_hit_tair=AT4G39950.1 cytochrome P450, family 79, subfamily B, polypeptide 2;best_blast_hit_sprot=sp|Q6J541|C79D3_LOTJA Isoleucine N-monooxygenase 1;best_blast_hit_trembl_plants=tr|A0A023VZM7|A0A023VZM7_9FABA Cytochrome P450 79D15 LjG1.1_chr3 PGSB three_prime_UTR 10948027 10948310 . - .
LotjaGi3g1v0092200_LC	OG0000413	169: miR1507	Lj	LotjaGi3g1v0092200_LC	miR1507_1-5p	Gene	Lj		Cytochrome P450;interpro_id=IPR001128 (Cytochrome P450);gene_ontology_id=GO:0004497, GO:0005506, GO:0016491, GO:0016705, GO:0020037, GO:0046872, GO:0055114;best_blast_hit_tair=AT4G39950.1 cytochrome P450, family 79, subfamily B, polypeptide 2;best_blast_hit_sprot=sp|Q6J541|C79D3_LOTJA Isoleucine N-monooxygenase 1;best_blast_hit_trembl_plants=tr|A0A023VZM7|A0A023VZM7_9FABA Cytochrome P450 79D15 LjG1.1_chr3 PGSB three_prime_UTR 10948027 10948310 . - .
LotjaGi3g1v0092400	OG0002623	468: miR391	Lj	LotjaGi3g1v0092400	miR391_1-5p	Gene	Lj		Cytochrome P450 family protein;interpro_id=IPR001128 (Cytochrome P450);gene_ontology_id=GO:0004497, GO:0005506, GO:0016020, GO:0016021, GO:0016491, GO:0016705, GO:0020037, GO:0046872, GO:0055114;best_blast_hit_tair=AT4G31940.1 cytochrome P450, family 82, subfamily C, polypeptide 4;best_blast_hit_sprot=sp|O49858|C82A3_SOYBN Cytochrome P450 82A3;best_blast_hit_trembl_plants=tr|I3SF20|I3SF20_LOTJA Uncharacterized protein LjG1.1_chr3 PGSB three_prime_UTR 10970805 10971266 . - .
LotjaGi3g1v0092600	OG0002623	26: miR164	Lj	LotjaGi3g1v0092600	miR164_10-3p	Gene	Lj		Cytochrome P450 family protein;interpro_id=IPR001128 (Cytochrome P450);gene_ontology_id=GO:0005506, GO:0016020, GO:0016021, GO:0016705, GO:0020037, GO:0055114;best_blast_hit_tair=AT4G31970.1 cytochrome P450, family 82, subfamily C, polypeptide 2;best_blast_hit_sprot=sp|Q43068|C82A1_PEA Cytochrome P450 82A1;best_blast_hit_trembl_plants=tr|I3SF20|I3SF20_LOTJA Uncharacterized protein LjG1.1_chr3 PGSB exon 11019278 11029679 . - . , Cytochrome P450 family protein;interpro_id=IPR001128 (Cytochrome P450);gene_ontology_id=GO:0004497, GO:0005506, GO:0016020, GO:0016021, GO:0016491, GO:0016705, GO:0020037, GO:0046872, GO:0055114;best_blast_hit_tair=AT4G31940.1 cytochrome P450, family 82, subfamily C, polypeptide 4;best_blast_hit_sprot=sp|Q43068|C82A1_PEA Cytochrome P450 82A1;best_blast_hit_trembl_plants=tr|I3SF20|I3SF20_LOTJA Uncharacterized protein LjG1.1_chr3 PGSB three_prime_UTR 11043297 11043656 . - .
LotjaGi3g1v0092600	OG0002623	137: miR1426, miR172	Lj	LotjaGi3g1v0092600	miR172_6-3p	Gene	Lj		Cytochrome P450 family protein;interpro_id=IPR001128 (Cytochrome P450);gene_ontology_id=GO:0005506, GO:0016020, GO:0016021, GO:0016705, GO:0020037, GO:0055114;best_blast_hit_tair=AT4G31970.1 cytochrome P450, family 82, subfamily C, polypeptide 2;best_blast_hit_sprot=sp|Q43068|C82A1_PEA Cytochrome P450 82A1;best_blast_hit_trembl_plants=tr|I3SF20|I3SF20_LOTJA Uncharacterized protein LjG1.1_chr3 PGSB exon 11019278 11029679 . - . , Cytochrome P450 family protein;interpro_id=IPR001128 (Cytochrome P450);gene_ontology_id=GO:0004497, GO:0005506, GO:0016020, GO:0016021, GO:0016491, GO:0016705, GO:0020037, GO:0046872, GO:0055114;best_blast_hit_tair=AT4G31940.1 cytochrome P450, family 82, subfamily C, polypeptide 4;best_blast_hit_sprot=sp|Q43068|C82A1_PEA Cytochrome P450 82A1;best_blast_hit_trembl_plants=tr|I3SF20|I3SF20_LOTJA Uncharacterized protein LjG1.1_chr3 PGSB three_prime_UTR 11043297 11043656 . - .
LotjaGi3g1v0092600	OG0002623	137: miR1426, miR172	Lj	LotjaGi3g1v0092600	miR172_8-3p	Gene	Lj		Cytochrome P450 family protein;interpro_id=IPR001128 (Cytochrome P450);gene_ontology_id=GO:0005506, GO:0016020, GO:0016021, GO:0016705, GO:0020037, GO:0055114;best_blast_hit_tair=AT4G31970.1 cytochrome P450, family 82, subfamily C, polypeptide 2;best_blast_hit_sprot=sp|Q43068|C82A1_PEA Cytochrome P450 82A1;best_blast_hit_trembl_plants=tr|I3SF20|I3SF20_LOTJA Uncharacterized protein LjG1.1_chr3 PGSB exon 11019278 11029679 . - . , Cytochrome P450 family protein;interpro_id=IPR001128 (Cytochrome P450);gene_ontology_id=GO:0004497, GO:0005506, GO:0016020, GO:0016021, GO:0016491, GO:0016705, GO:0020037, GO:0046872, GO:0055114;best_blast_hit_tair=AT4G31940.1 cytochrome P450, family 82, subfamily C, polypeptide 4;best_blast_hit_sprot=sp|Q43068|C82A1_PEA Cytochrome P450 82A1;best_blast_hit_trembl_plants=tr|I3SF20|I3SF20_LOTJA Uncharacterized protein LjG1.1_chr3 PGSB three_prime_UTR 11043297 11043656 . - .
LotjaGi3g1v0092600	OG0002623	137: miR1426, miR172	Lj	LotjaGi3g1v0092600	miR172_5-3p	Gene	Lj		Cytochrome P450 family protein;interpro_id=IPR001128 (Cytochrome P450);gene_ontology_id=GO:0005506, GO:0016020, GO:0016021, GO:0016705, GO:0020037, GO:0055114;best_blast_hit_tair=AT4G31970.1 cytochrome P450, family 82, subfamily C, polypeptide 2;best_blast_hit_sprot=sp|Q43068|C82A1_PEA Cytochrome P450 82A1;best_blast_hit_trembl_plants=tr|I3SF20|I3SF20_LOTJA Uncharacterized protein LjG1.1_chr3 PGSB exon 11019278 11029679 . - . , Cytochrome P450 family protein;interpro_id=IPR001128 (Cytochrome P450);gene_ontology_id=GO:0004497, GO:0005506, GO:0016020, GO:0016021, GO:0016491, GO:0016705, GO:0020037, GO:0046872, GO:0055114;best_blast_hit_tair=AT4G31940.1 cytochrome P450, family 82, subfamily C, polypeptide 4;best_blast_hit_sprot=sp|Q43068|C82A1_PEA Cytochrome P450 82A1;best_blast_hit_trembl_plants=tr|I3SF20|I3SF20_LOTJA Uncharacterized protein LjG1.1_chr3 PGSB three_prime_UTR 11043297 11043656 . - .
LotjaGi3g1v0092600	OG0002623	779: miR159, miR319	Lj	LotjaGi3g1v0092600	miR319b_1-3p	Gene	Lj		Cytochrome P450 family protein;interpro_id=IPR001128 (Cytochrome P450);gene_ontology_id=GO:0005506, GO:0016020, GO:0016021, GO:0016705, GO:0020037, GO:0055114;best_blast_hit_tair=AT4G31970.1 cytochrome P450, family 82, subfamily C, polypeptide 2;best_blast_hit_sprot=sp|Q43068|C82A1_PEA Cytochrome P450 82A1;best_blast_hit_trembl_plants=tr|I3SF20|I3SF20_LOTJA Uncharacterized protein LjG1.1_chr3 PGSB exon 11019278 11029679 . - . , Cytochrome P450 family protein;interpro_id=IPR001128 (Cytochrome P450);gene_ontology_id=GO:0004497, GO:0005506, GO:0016020, GO:0016021, GO:0016491, GO:0016705, GO:0020037, GO:0046872, GO:0055114;best_blast_hit_tair=AT4G31940.1 cytochrome P450, family 82, subfamily C, polypeptide 4;best_blast_hit_sprot=sp|Q43068|C82A1_PEA Cytochrome P450 82A1;best_blast_hit_trembl_plants=tr|I3SF20|I3SF20_LOTJA Uncharacterized protein LjG1.1_chr3 PGSB three_prime_UTR 11043297 11043656 . - .
LotjaGi3g1v0092600	OG0002623	750: miR159, miR319	Lj	LotjaGi3g1v0092600	miR319_1-5p	Gene	Lj		Cytochrome P450 family protein;interpro_id=IPR001128 (Cytochrome P450);gene_ontology_id=GO:0005506, GO:0016020, GO:0016021, GO:0016705, GO:0020037, GO:0055114;best_blast_hit_tair=AT4G31970.1 cytochrome P450, family 82, subfamily C, polypeptide 2;best_blast_hit_sprot=sp|Q43068|C82A1_PEA Cytochrome P450 82A1;best_blast_hit_trembl_plants=tr|I3SF20|I3SF20_LOTJA Uncharacterized protein LjG1.1_chr3 PGSB exon 11019278 11029679 . - . , Cytochrome P450 family protein;interpro_id=IPR001128 (Cytochrome P450);gene_ontology_id=GO:0004497, GO:0005506, GO:0016020, GO:0016021, GO:0016491, GO:0016705, GO:0020037, GO:0046872, GO:0055114;best_blast_hit_tair=AT4G31940.1 cytochrome P450, family 82, subfamily C, polypeptide 4;best_blast_hit_sprot=sp|Q43068|C82A1_PEA Cytochrome P450 82A1;best_blast_hit_trembl_plants=tr|I3SF20|I3SF20_LOTJA Uncharacterized protein LjG1.1_chr3 PGSB three_prime_UTR 11043297 11043656 . - .
LotjaGi3g1v0092600	OG0002623	779: miR159, miR319	Lj	LotjaGi3g1v0092600	miR319_5-3p	Gene	Lj		Cytochrome P450 family protein;interpro_id=IPR001128 (Cytochrome P450);gene_ontology_id=GO:0005506, GO:0016020, GO:0016021, GO:0016705, GO:0020037, GO:0055114;best_blast_hit_tair=AT4G31970.1 cytochrome P450, family 82, subfamily C, polypeptide 2;best_blast_hit_sprot=sp|Q43068|C82A1_PEA Cytochrome P450 82A1;best_blast_hit_trembl_plants=tr|I3SF20|I3SF20_LOTJA Uncharacterized protein LjG1.1_chr3 PGSB exon 11019278 11029679 . - . , Cytochrome P450 family protein;interpro_id=IPR001128 (Cytochrome P450);gene_ontology_id=GO:0004497, GO:0005506, GO:0016020, GO:0016021, GO:0016491, GO:0016705, GO:0020037, GO:0046872, GO:0055114;best_blast_hit_tair=AT4G31940.1 cytochrome P450, family 82, subfamily C, polypeptide 4;best_blast_hit_sprot=sp|Q43068|C82A1_PEA Cytochrome P450 82A1;best_blast_hit_trembl_plants=tr|I3SF20|I3SF20_LOTJA Uncharacterized protein LjG1.1_chr3 PGSB three_prime_UTR 11043297 11043656 . - .
LotjaGi3g1v0092600	OG0002623	137: miR1426, miR172	Lj	LotjaGi3g1v0092600	miR172_2-3p	Gene	Lj		Cytochrome P450 family protein;interpro_id=IPR001128 (Cytochrome P450);gene_ontology_id=GO:0005506, GO:0016020, GO:0016021, GO:0016705, GO:0020037, GO:0055114;best_blast_hit_tair=AT4G31970.1 cytochrome P450, family 82, subfamily C, polypeptide 2;best_blast_hit_sprot=sp|Q43068|C82A1_PEA Cytochrome P450 82A1;best_blast_hit_trembl_plants=tr|I3SF20|I3SF20_LOTJA Uncharacterized protein LjG1.1_chr3 PGSB exon 11019278 11029679 . - . , Cytochrome P450 family protein;interpro_id=IPR001128 (Cytochrome P450);gene_ontology_id=GO:0004497, GO:0005506, GO:0016020, GO:0016021, GO:0016491, GO:0016705, GO:0020037, GO:0046872, GO:0055114;best_blast_hit_tair=AT4G31940.1 cytochrome P450, family 82, subfamily C, polypeptide 4;best_blast_hit_sprot=sp|Q43068|C82A1_PEA Cytochrome P450 82A1;best_blast_hit_trembl_plants=tr|I3SF20|I3SF20_LOTJA Uncharacterized protein LjG1.1_chr3 PGSB three_prime_UTR 11043297 11043656 . - .
LotjaGi3g1v0092600	OG0002623	485: miR2111	Lj	LotjaGi3g1v0092600	miR2111_5-5p	Gene	Lj		Cytochrome P450 family protein;interpro_id=IPR001128 (Cytochrome P450);gene_ontology_id=GO:0005506, GO:0016020, GO:0016021, GO:0016705, GO:0020037, GO:0055114;best_blast_hit_tair=AT4G31970.1 cytochrome P450, family 82, subfamily C, polypeptide 2;best_blast_hit_sprot=sp|Q43068|C82A1_PEA Cytochrome P450 82A1;best_blast_hit_trembl_plants=tr|I3SF20|I3SF20_LOTJA Uncharacterized protein LjG1.1_chr3 PGSB exon 11019278 11029679 . - . , Cytochrome P450 family protein;interpro_id=IPR001128 (Cytochrome P450);gene_ontology_id=GO:0004497, GO:0005506, GO:0016020, GO:0016021, GO:0016491, GO:0016705, GO:0020037, GO:0046872, GO:0055114;best_blast_hit_tair=AT4G31940.1 cytochrome P450, family 82, subfamily C, polypeptide 4;best_blast_hit_sprot=sp|Q43068|C82A1_PEA Cytochrome P450 82A1;best_blast_hit_trembl_plants=tr|I3SF20|I3SF20_LOTJA Uncharacterized protein LjG1.1_chr3 PGSB three_prime_UTR 11043297 11043656 . - .
LotjaGi3g1v0092600	OG0002623	26: miR164	Lj	LotjaGi3g1v0092600	miR164_8-3p	Gene	Lj		Cytochrome P450 family protein;interpro_id=IPR001128 (Cytochrome P450);gene_ontology_id=GO:0005506, GO:0016020, GO:0016021, GO:0016705, GO:0020037, GO:0055114;best_blast_hit_tair=AT4G31970.1 cytochrome P450, family 82, subfamily C, polypeptide 2;best_blast_hit_sprot=sp|Q43068|C82A1_PEA Cytochrome P450 82A1;best_blast_hit_trembl_plants=tr|I3SF20|I3SF20_LOTJA Uncharacterized protein LjG1.1_chr3 PGSB exon 11019278 11029679 . - . , Cytochrome P450 family protein;interpro_id=IPR001128 (Cytochrome P450);gene_ontology_id=GO:0004497, GO:0005506, GO:0016020, GO:0016021, GO:0016491, GO:0016705, GO:0020037, GO:0046872, GO:0055114;best_blast_hit_tair=AT4G31940.1 cytochrome P450, family 82, subfamily C, polypeptide 4;best_blast_hit_sprot=sp|Q43068|C82A1_PEA Cytochrome P450 82A1;best_blast_hit_trembl_plants=tr|I3SF20|I3SF20_LOTJA Uncharacterized protein LjG1.1_chr3 PGSB three_prime_UTR 11043297 11043656 . - .
LotjaGi3g1v0092600	OG0002623	779: miR159, miR319	Lj	LotjaGi3g1v0092600	miR319_2-3p	Gene	Lj		Cytochrome P450 family protein;interpro_id=IPR001128 (Cytochrome P450);gene_ontology_id=GO:0005506, GO:0016020, GO:0016021, GO:0016705, GO:0020037, GO:0055114;best_blast_hit_tair=AT4G31970.1 cytochrome P450, family 82, subfamily C, polypeptide 2;best_blast_hit_sprot=sp|Q43068|C82A1_PEA Cytochrome P450 82A1;best_blast_hit_trembl_plants=tr|I3SF20|I3SF20_LOTJA Uncharacterized protein LjG1.1_chr3 PGSB exon 11019278 11029679 . - . , Cytochrome P450 family protein;interpro_id=IPR001128 (Cytochrome P450);gene_ontology_id=GO:0004497, GO:0005506, GO:0016020, GO:0016021, GO:0016491, GO:0016705, GO:0020037, GO:0046872, GO:0055114;best_blast_hit_tair=AT4G31940.1 cytochrome P450, family 82, subfamily C, polypeptide 4;best_blast_hit_sprot=sp|Q43068|C82A1_PEA Cytochrome P450 82A1;best_blast_hit_trembl_plants=tr|I3SF20|I3SF20_LOTJA Uncharacterized protein LjG1.1_chr3 PGSB three_prime_UTR 11043297 11043656 . - .
LotjaGi3g1v0092600	OG0002623	476: miR167	Lj	LotjaGi3g1v0092600	miR167_5-5p	Gene	Lj		Cytochrome P450 family protein;interpro_id=IPR001128 (Cytochrome P450);gene_ontology_id=GO:0005506, GO:0016020, GO:0016021, GO:0016705, GO:0020037, GO:0055114;best_blast_hit_tair=AT4G31970.1 cytochrome P450, family 82, subfamily C, polypeptide 2;best_blast_hit_sprot=sp|Q43068|C82A1_PEA Cytochrome P450 82A1;best_blast_hit_trembl_plants=tr|I3SF20|I3SF20_LOTJA Uncharacterized protein LjG1.1_chr3 PGSB exon 11019278 11029679 . - . , Cytochrome P450 family protein;interpro_id=IPR001128 (Cytochrome P450);gene_ontology_id=GO:0004497, GO:0005506, GO:0016020, GO:0016021, GO:0016491, GO:0016705, GO:0020037, GO:0046872, GO:0055114;best_blast_hit_tair=AT4G31940.1 cytochrome P450, family 82, subfamily C, polypeptide 4;best_blast_hit_sprot=sp|Q43068|C82A1_PEA Cytochrome P450 82A1;best_blast_hit_trembl_plants=tr|I3SF20|I3SF20_LOTJA Uncharacterized protein LjG1.1_chr3 PGSB three_prime_UTR 11043297 11043656 . - .
LotjaGi3g1v0092600	OG0002623	485: miR2111	Lj	LotjaGi3g1v0092600	miR2111_1-5p	Gene	Lj		Cytochrome P450 family protein;interpro_id=IPR001128 (Cytochrome P450);gene_ontology_id=GO:0005506, GO:0016020, GO:0016021, GO:0016705, GO:0020037, GO:0055114;best_blast_hit_tair=AT4G31970.1 cytochrome P450, family 82, subfamily C, polypeptide 2;best_blast_hit_sprot=sp|Q43068|C82A1_PEA Cytochrome P450 82A1;best_blast_hit_trembl_plants=tr|I3SF20|I3SF20_LOTJA Uncharacterized protein LjG1.1_chr3 PGSB exon 11019278 11029679 . - . , Cytochrome P450 family protein;interpro_id=IPR001128 (Cytochrome P450);gene_ontology_id=GO:0004497, GO:0005506, GO:0016020, GO:0016021, GO:0016491, GO:0016705, GO:0020037, GO:0046872, GO:0055114;best_blast_hit_tair=AT4G31940.1 cytochrome P450, family 82, subfamily C, polypeptide 4;best_blast_hit_sprot=sp|Q43068|C82A1_PEA Cytochrome P450 82A1;best_blast_hit_trembl_plants=tr|I3SF20|I3SF20_LOTJA Uncharacterized protein LjG1.1_chr3 PGSB three_prime_UTR 11043297 11043656 . - .
LotjaGi3g1v0092600	OG0002623	485: miR2111	Lj	LotjaGi3g1v0092600	miR2111_4-5p	Gene	Lj		Cytochrome P450 family protein;interpro_id=IPR001128 (Cytochrome P450);gene_ontology_id=GO:0005506, GO:0016020, GO:0016021, GO:0016705, GO:0020037, GO:0055114;best_blast_hit_tair=AT4G31970.1 cytochrome P450, family 82, subfamily C, polypeptide 2;best_blast_hit_sprot=sp|Q43068|C82A1_PEA Cytochrome P450 82A1;best_blast_hit_trembl_plants=tr|I3SF20|I3SF20_LOTJA Uncharacterized protein LjG1.1_chr3 PGSB exon 11019278 11029679 . - . , Cytochrome P450 family protein;interpro_id=IPR001128 (Cytochrome P450);gene_ontology_id=GO:0004497, GO:0005506, GO:0016020, GO:0016021, GO:0016491, GO:0016705, GO:0020037, GO:0046872, GO:0055114;best_blast_hit_tair=AT4G31940.1 cytochrome P450, family 82, subfamily C, polypeptide 4;best_blast_hit_sprot=sp|Q43068|C82A1_PEA Cytochrome P450 82A1;best_blast_hit_trembl_plants=tr|I3SF20|I3SF20_LOTJA Uncharacterized protein LjG1.1_chr3 PGSB three_prime_UTR 11043297 11043656 . - .
LotjaGi3g1v0092600	OG0002623	204: novel_miRNA_26, novel_miRNA_27, novel_miRNA_28	Lj	LotjaGi3g1v0092600	novel_miRNA_27-5p	Gene	Lj		Cytochrome P450 family protein;interpro_id=IPR001128 (Cytochrome P450);gene_ontology_id=GO:0005506, GO:0016020, GO:0016021, GO:0016705, GO:0020037, GO:0055114;best_blast_hit_tair=AT4G31970.1 cytochrome P450, family 82, subfamily C, polypeptide 2;best_blast_hit_sprot=sp|Q43068|C82A1_PEA Cytochrome P450 82A1;best_blast_hit_trembl_plants=tr|I3SF20|I3SF20_LOTJA Uncharacterized protein LjG1.1_chr3 PGSB exon 11019278 11029679 . - . , Cytochrome P450 family protein;interpro_id=IPR001128 (Cytochrome P450);gene_ontology_id=GO:0004497, GO:0005506, GO:0016020, GO:0016021, GO:0016491, GO:0016705, GO:0020037, GO:0046872, GO:0055114;best_blast_hit_tair=AT4G31940.1 cytochrome P450, family 82, subfamily C, polypeptide 4;best_blast_hit_sprot=sp|Q43068|C82A1_PEA Cytochrome P450 82A1;best_blast_hit_trembl_plants=tr|I3SF20|I3SF20_LOTJA Uncharacterized protein LjG1.1_chr3 PGSB three_prime_UTR 11043297 11043656 . - .
LotjaGi3g1v0092600	OG0002623	779: miR159, miR319	Lj	LotjaGi3g1v0092600	miR319_4-3p	Gene	Lj		Cytochrome P450 family protein;interpro_id=IPR001128 (Cytochrome P450);gene_ontology_id=GO:0005506, GO:0016020, GO:0016021, GO:0016705, GO:0020037, GO:0055114;best_blast_hit_tair=AT4G31970.1 cytochrome P450, family 82, subfamily C, polypeptide 2;best_blast_hit_sprot=sp|Q43068|C82A1_PEA Cytochrome P450 82A1;best_blast_hit_trembl_plants=tr|I3SF20|I3SF20_LOTJA Uncharacterized protein LjG1.1_chr3 PGSB exon 11019278 11029679 . - . , Cytochrome P450 family protein;interpro_id=IPR001128 (Cytochrome P450);gene_ontology_id=GO:0004497, GO:0005506, GO:0016020, GO:0016021, GO:0016491, GO:0016705, GO:0020037, GO:0046872, GO:0055114;best_blast_hit_tair=AT4G31940.1 cytochrome P450, family 82, subfamily C, polypeptide 4;best_blast_hit_sprot=sp|Q43068|C82A1_PEA Cytochrome P450 82A1;best_blast_hit_trembl_plants=tr|I3SF20|I3SF20_LOTJA Uncharacterized protein LjG1.1_chr3 PGSB three_prime_UTR 11043297 11043656 . - .
LotjaGi3g1v0092600	OG0002623	485: miR2111	Lj	LotjaGi3g1v0092600	miR2111_2-5p	Gene	Lj		Cytochrome P450 family protein;interpro_id=IPR001128 (Cytochrome P450);gene_ontology_id=GO:0005506, GO:0016020, GO:0016021, GO:0016705, GO:0020037, GO:0055114;best_blast_hit_tair=AT4G31970.1 cytochrome P450, family 82, subfamily C, polypeptide 2;best_blast_hit_sprot=sp|Q43068|C82A1_PEA Cytochrome P450 82A1;best_blast_hit_trembl_plants=tr|I3SF20|I3SF20_LOTJA Uncharacterized protein LjG1.1_chr3 PGSB exon 11019278 11029679 . - . , Cytochrome P450 family protein;interpro_id=IPR001128 (Cytochrome P450);gene_ontology_id=GO:0004497, GO:0005506, GO:0016020, GO:0016021, GO:0016491, GO:0016705, GO:0020037, GO:0046872, GO:0055114;best_blast_hit_tair=AT4G31940.1 cytochrome P450, family 82, subfamily C, polypeptide 4;best_blast_hit_sprot=sp|Q43068|C82A1_PEA Cytochrome P450 82A1;best_blast_hit_trembl_plants=tr|I3SF20|I3SF20_LOTJA Uncharacterized protein LjG1.1_chr3 PGSB three_prime_UTR 11043297 11043656 . - .
LotjaGi3g1v0092600	OG0002623	739: miR319	Lj	LotjaGi3g1v0092600	miR319_2-5p	Gene	Lj		Cytochrome P450 family protein;interpro_id=IPR001128 (Cytochrome P450);gene_ontology_id=GO:0005506, GO:0016020, GO:0016021, GO:0016705, GO:0020037, GO:0055114;best_blast_hit_tair=AT4G31970.1 cytochrome P450, family 82, subfamily C, polypeptide 2;best_blast_hit_sprot=sp|Q43068|C82A1_PEA Cytochrome P450 82A1;best_blast_hit_trembl_plants=tr|I3SF20|I3SF20_LOTJA Uncharacterized protein LjG1.1_chr3 PGSB exon 11019278 11029679 . - . , Cytochrome P450 family protein;interpro_id=IPR001128 (Cytochrome P450);gene_ontology_id=GO:0004497, GO:0005506, GO:0016020, GO:0016021, GO:0016491, GO:0016705, GO:0020037, GO:0046872, GO:0055114;best_blast_hit_tair=AT4G31940.1 cytochrome P450, family 82, subfamily C, polypeptide 4;best_blast_hit_sprot=sp|Q43068|C82A1_PEA Cytochrome P450 82A1;best_blast_hit_trembl_plants=tr|I3SF20|I3SF20_LOTJA Uncharacterized protein LjG1.1_chr3 PGSB three_prime_UTR 11043297 11043656 . - .
LotjaGi3g1v0092600	OG0002623	476: miR167	Lj	LotjaGi3g1v0092600	miR167_6-5p	Gene	Lj		Cytochrome P450 family protein;interpro_id=IPR001128 (Cytochrome P450);gene_ontology_id=GO:0005506, GO:0016020, GO:0016021, GO:0016705, GO:0020037, GO:0055114;best_blast_hit_tair=AT4G31970.1 cytochrome P450, family 82, subfamily C, polypeptide 2;best_blast_hit_sprot=sp|Q43068|C82A1_PEA Cytochrome P450 82A1;best_blast_hit_trembl_plants=tr|I3SF20|I3SF20_LOTJA Uncharacterized protein LjG1.1_chr3 PGSB exon 11019278 11029679 . - . , Cytochrome P450 family protein;interpro_id=IPR001128 (Cytochrome P450);gene_ontology_id=GO:0004497, GO:0005506, GO:0016020, GO:0016021, GO:0016491, GO:0016705, GO:0020037, GO:0046872, GO:0055114;best_blast_hit_tair=AT4G31940.1 cytochrome P450, family 82, subfamily C, polypeptide 4;best_blast_hit_sprot=sp|Q43068|C82A1_PEA Cytochrome P450 82A1;best_blast_hit_trembl_plants=tr|I3SF20|I3SF20_LOTJA Uncharacterized protein LjG1.1_chr3 PGSB three_prime_UTR 11043297 11043656 . - .
LotjaGi3g1v0092600	OG0002623	485: miR2111	Lj	LotjaGi3g1v0092600	miR2111_3-5p	Gene	Lj		Cytochrome P450 family protein;interpro_id=IPR001128 (Cytochrome P450);gene_ontology_id=GO:0005506, GO:0016020, GO:0016021, GO:0016705, GO:0020037, GO:0055114;best_blast_hit_tair=AT4G31970.1 cytochrome P450, family 82, subfamily C, polypeptide 2;best_blast_hit_sprot=sp|Q43068|C82A1_PEA Cytochrome P450 82A1;best_blast_hit_trembl_plants=tr|I3SF20|I3SF20_LOTJA Uncharacterized protein LjG1.1_chr3 PGSB exon 11019278 11029679 . - . , Cytochrome P450 family protein;interpro_id=IPR001128 (Cytochrome P450);gene_ontology_id=GO:0004497, GO:0005506, GO:0016020, GO:0016021, GO:0016491, GO:0016705, GO:0020037, GO:0046872, GO:0055114;best_blast_hit_tair=AT4G31940.1 cytochrome P450, family 82, subfamily C, polypeptide 4;best_blast_hit_sprot=sp|Q43068|C82A1_PEA Cytochrome P450 82A1;best_blast_hit_trembl_plants=tr|I3SF20|I3SF20_LOTJA Uncharacterized protein LjG1.1_chr3 PGSB three_prime_UTR 11043297 11043656 . - .
LotjaGi3g1v0092600	OG0002623	482: miR1507, novel_miRNA_52, novel_miRNA_60	Lj	LotjaGi3g1v0092600	novel_miRNA_52-3p	Gene	Lj		Cytochrome P450 family protein;interpro_id=IPR001128 (Cytochrome P450);gene_ontology_id=GO:0005506, GO:0016020, GO:0016021, GO:0016705, GO:0020037, GO:0055114;best_blast_hit_tair=AT4G31970.1 cytochrome P450, family 82, subfamily C, polypeptide 2;best_blast_hit_sprot=sp|Q43068|C82A1_PEA Cytochrome P450 82A1;best_blast_hit_trembl_plants=tr|I3SF20|I3SF20_LOTJA Uncharacterized protein LjG1.1_chr3 PGSB exon 11019278 11029679 . - . , Cytochrome P450 family protein;interpro_id=IPR001128 (Cytochrome P450);gene_ontology_id=GO:0004497, GO:0005506, GO:0016020, GO:0016021, GO:0016491, GO:0016705, GO:0020037, GO:0046872, GO:0055114;best_blast_hit_tair=AT4G31940.1 cytochrome P450, family 82, subfamily C, polypeptide 4;best_blast_hit_sprot=sp|Q43068|C82A1_PEA Cytochrome P450 82A1;best_blast_hit_trembl_plants=tr|I3SF20|I3SF20_LOTJA Uncharacterized protein LjG1.1_chr3 PGSB three_prime_UTR 11043297 11043656 . - .
LotjaGi3g1v0092600	OG0002623	585: miR156, miR157	Lj	LotjaGi3g1v0092600	miR156d_1-3p	Gene	Lj		Cytochrome P450 family protein;interpro_id=IPR001128 (Cytochrome P450);gene_ontology_id=GO:0005506, GO:0016020, GO:0016021, GO:0016705, GO:0020037, GO:0055114;best_blast_hit_tair=AT4G31970.1 cytochrome P450, family 82, subfamily C, polypeptide 2;best_blast_hit_sprot=sp|Q43068|C82A1_PEA Cytochrome P450 82A1;best_blast_hit_trembl_plants=tr|I3SF20|I3SF20_LOTJA Uncharacterized protein LjG1.1_chr3 PGSB exon 11019278 11029679 . - . , Cytochrome P450 family protein;interpro_id=IPR001128 (Cytochrome P450);gene_ontology_id=GO:0004497, GO:0005506, GO:0016020, GO:0016021, GO:0016491, GO:0016705, GO:0020037, GO:0046872, GO:0055114;best_blast_hit_tair=AT4G31940.1 cytochrome P450, family 82, subfamily C, polypeptide 4;best_blast_hit_sprot=sp|Q43068|C82A1_PEA Cytochrome P450 82A1;best_blast_hit_trembl_plants=tr|I3SF20|I3SF20_LOTJA Uncharacterized protein LjG1.1_chr3 PGSB three_prime_UTR 11043297 11043656 . - .
LotjaGi3g1v0092600	OG0002623	739: miR319	Lj	LotjaGi3g1v0092600	miR319_5-5p	Gene	Lj		Cytochrome P450 family protein;interpro_id=IPR001128 (Cytochrome P450);gene_ontology_id=GO:0005506, GO:0016020, GO:0016021, GO:0016705, GO:0020037, GO:0055114;best_blast_hit_tair=AT4G31970.1 cytochrome P450, family 82, subfamily C, polypeptide 2;best_blast_hit_sprot=sp|Q43068|C82A1_PEA Cytochrome P450 82A1;best_blast_hit_trembl_plants=tr|I3SF20|I3SF20_LOTJA Uncharacterized protein LjG1.1_chr3 PGSB exon 11019278 11029679 . - . , Cytochrome P450 family protein;interpro_id=IPR001128 (Cytochrome P450);gene_ontology_id=GO:0004497, GO:0005506, GO:0016020, GO:0016021, GO:0016491, GO:0016705, GO:0020037, GO:0046872, GO:0055114;best_blast_hit_tair=AT4G31940.1 cytochrome P450, family 82, subfamily C, polypeptide 4;best_blast_hit_sprot=sp|Q43068|C82A1_PEA Cytochrome P450 82A1;best_blast_hit_trembl_plants=tr|I3SF20|I3SF20_LOTJA Uncharacterized protein LjG1.1_chr3 PGSB three_prime_UTR 11043297 11043656 . - .
LotjaGi3g1v0092600	OG0002623	380: miR165, miR166	Lj	LotjaGi3g1v0092600	miR166_4-5p	Gene	Lj		Cytochrome P450 family protein;interpro_id=IPR001128 (Cytochrome P450);gene_ontology_id=GO:0005506, GO:0016020, GO:0016021, GO:0016705, GO:0020037, GO:0055114;best_blast_hit_tair=AT4G31970.1 cytochrome P450, family 82, subfamily C, polypeptide 2;best_blast_hit_sprot=sp|Q43068|C82A1_PEA Cytochrome P450 82A1;best_blast_hit_trembl_plants=tr|I3SF20|I3SF20_LOTJA Uncharacterized protein LjG1.1_chr3 PGSB exon 11019278 11029679 . - . , Cytochrome P450 family protein;interpro_id=IPR001128 (Cytochrome P450);gene_ontology_id=GO:0004497, GO:0005506, GO:0016020, GO:0016021, GO:0016491, GO:0016705, GO:0020037, GO:0046872, GO:0055114;best_blast_hit_tair=AT4G31940.1 cytochrome P450, family 82, subfamily C, polypeptide 4;best_blast_hit_sprot=sp|Q43068|C82A1_PEA Cytochrome P450 82A1;best_blast_hit_trembl_plants=tr|I3SF20|I3SF20_LOTJA Uncharacterized protein LjG1.1_chr3 PGSB three_prime_UTR 11043297 11043656 . - .
LotjaGi3g1v0092600	OG0002623	26: miR164	Lj	LotjaGi3g1v0092600	miR164_2-3p	Gene	Lj		Cytochrome P450 family protein;interpro_id=IPR001128 (Cytochrome P450);gene_ontology_id=GO:0005506, GO:0016020, GO:0016021, GO:0016705, GO:0020037, GO:0055114;best_blast_hit_tair=AT4G31970.1 cytochrome P450, family 82, subfamily C, polypeptide 2;best_blast_hit_sprot=sp|Q43068|C82A1_PEA Cytochrome P450 82A1;best_blast_hit_trembl_plants=tr|I3SF20|I3SF20_LOTJA Uncharacterized protein LjG1.1_chr3 PGSB exon 11019278 11029679 . - . , Cytochrome P450 family protein;interpro_id=IPR001128 (Cytochrome P450);gene_ontology_id=GO:0004497, GO:0005506, GO:0016020, GO:0016021, GO:0016491, GO:0016705, GO:0020037, GO:0046872, GO:0055114;best_blast_hit_tair=AT4G31940.1 cytochrome P450, family 82, subfamily C, polypeptide 4;best_blast_hit_sprot=sp|Q43068|C82A1_PEA Cytochrome P450 82A1;best_blast_hit_trembl_plants=tr|I3SF20|I3SF20_LOTJA Uncharacterized protein LjG1.1_chr3 PGSB three_prime_UTR 11043297 11043656 . - .
LotjaGi3g1v0092600	OG0002623	779: miR159, miR319	Lj	LotjaGi3g1v0092600	miR319_3-3p	Gene	Lj		Cytochrome P450 family protein;interpro_id=IPR001128 (Cytochrome P450);gene_ontology_id=GO:0005506, GO:0016020, GO:0016021, GO:0016705, GO:0020037, GO:0055114;best_blast_hit_tair=AT4G31970.1 cytochrome P450, family 82, subfamily C, polypeptide 2;best_blast_hit_sprot=sp|Q43068|C82A1_PEA Cytochrome P450 82A1;best_blast_hit_trembl_plants=tr|I3SF20|I3SF20_LOTJA Uncharacterized protein LjG1.1_chr3 PGSB exon 11019278 11029679 . - . , Cytochrome P450 family protein;interpro_id=IPR001128 (Cytochrome P450);gene_ontology_id=GO:0004497, GO:0005506, GO:0016020, GO:0016021, GO:0016491, GO:0016705, GO:0020037, GO:0046872, GO:0055114;best_blast_hit_tair=AT4G31940.1 cytochrome P450, family 82, subfamily C, polypeptide 4;best_blast_hit_sprot=sp|Q43068|C82A1_PEA Cytochrome P450 82A1;best_blast_hit_trembl_plants=tr|I3SF20|I3SF20_LOTJA Uncharacterized protein LjG1.1_chr3 PGSB three_prime_UTR 11043297 11043656 . - .
LotjaGi3g1v0092700_LC	OG0002115	312: novel_miRNA_57	Lj	LotjaGi3g1v0092700_LC	novel_miRNA_57-5p	Gene	Lj		Serine/threonine protein phosphatase 7 long form isogeny;interpro_id=N.A.;gene_ontology_id=N.A.;best_blast_hit_tair=AT1G17930.1 Aminotransferase-like, plant mobile domain family protein;best_blast_hit_sprot=sp|Q9LMT7|MAIN_ARATH Protein MAINTENANCE OF MERISTEMS;best_blast_hit_trembl_plants=tr|G7I7A2|G7I7A2_MEDTR Uncharacterized protein LjG1.1_chr3 PGSB exon 11055616 11057033 . + .
LotjaGi3g1v0092900_LC	OG0002115	98: novel_miRNA_51	Lj	LotjaGi3g1v0092900_LC	novel_miRNA_51-3p	Gene	Lj		Serine/threonine protein phosphatase 7 long form isogeny;interpro_id=N.A.;gene_ontology_id=N.A.;best_blast_hit_tair=AT3G16160.1 Tesmin/TSO1-like CXC domain-containing protein;best_blast_hit_sprot=sp|P20613|SSP2_BOMMO Sex-specific storage-protein 2;best_blast_hit_trembl_plants=tr|G7J0L8|G7J0L8_MEDTR Uncharacterized protein LjG1.1_chr3 PGSB exon 11080172 11080585 . - .
LotjaGi3g1v0092900_LC	OG0002115	264: miR11123	Lj	LotjaGi3g1v0092900_LC	miR11123_1-3p	Gene	Lj		Serine/threonine protein phosphatase 7 long form isogeny;interpro_id=N.A.;gene_ontology_id=N.A.;best_blast_hit_tair=AT3G16160.1 Tesmin/TSO1-like CXC domain-containing protein;best_blast_hit_sprot=sp|P20613|SSP2_BOMMO Sex-specific storage-protein 2;best_blast_hit_trembl_plants=tr|G7J0L8|G7J0L8_MEDTR Uncharacterized protein LjG1.1_chr3 PGSB exon 11080172 11080585 . - .
LotjaGi3g1v0092900_LC	OG0002115	779: miR159, miR319	Lj	LotjaGi3g1v0092900_LC	miR319_3-3p	Gene	Lj		Serine/threonine protein phosphatase 7 long form isogeny;interpro_id=N.A.;gene_ontology_id=N.A.;best_blast_hit_tair=AT3G16160.1 Tesmin/TSO1-like CXC domain-containing protein;best_blast_hit_sprot=sp|P20613|SSP2_BOMMO Sex-specific storage-protein 2;best_blast_hit_trembl_plants=tr|G7J0L8|G7J0L8_MEDTR Uncharacterized protein LjG1.1_chr3 PGSB exon 11080172 11080585 . - .
LotjaGi3g1v0093000	OG0000134	220: miR398	Lj	LotjaGi3g1v0093000	miR398_2-5p	Gene	Lj		Glycosyltransferase;interpro_id=N.A.;gene_ontology_id=GO:0008152, GO:0016740, GO:0016757, GO:0016758;best_blast_hit_tair=AT1G22340.1 UDP-glucosyl transferase 85A7;best_blast_hit_sprot=sp|F8WKW1|UGT2_GARJA 7-deoxyloganetin glucosyltransferase;best_blast_hit_trembl_plants=tr|A0A067XVI0|A0A067XVI0_CICAR Glycosyltransferase LjG1.1_chr3 PGSB five_prime_UTR 11158861 11159247 . + .
LotjaGi3g1v0093000	OG0000134	381: miR5815, novel_miRNA_10	Lj	LotjaGi3g1v0093000	novel_miRNA_10-5p	Gene	Lj		Glycosyltransferase;interpro_id=N.A.;gene_ontology_id=GO:0008152, GO:0016740, GO:0016757, GO:0016758;best_blast_hit_tair=AT1G22340.1 UDP-glucosyl transferase 85A7;best_blast_hit_sprot=sp|F8WKW1|UGT2_GARJA 7-deoxyloganetin glucosyltransferase;best_blast_hit_trembl_plants=tr|A0A067XVI0|A0A067XVI0_CICAR Glycosyltransferase LjG1.1_chr3 PGSB five_prime_UTR 11158861 11159247 . + .
LotjaGi3g1v0093000	OG0000134	529: miR11095	Lj	LotjaGi3g1v0093000	miR11095_1-3p	Gene	Lj		Glycosyltransferase;interpro_id=N.A.;gene_ontology_id=GO:0008152, GO:0016740, GO:0016757, GO:0016758;best_blast_hit_tair=AT1G22340.1 UDP-glucosyl transferase 85A7;best_blast_hit_sprot=sp|F8WKW1|UGT2_GARJA 7-deoxyloganetin glucosyltransferase;best_blast_hit_trembl_plants=tr|A0A067XVI0|A0A067XVI0_CICAR Glycosyltransferase LjG1.1_chr3 PGSB five_prime_UTR 11158861 11159247 . + .
LotjaGi3g1v0093100_LC	OG0000027	88: novel_miRNA_55	Lj	LotjaGi3g1v0093100_LC	novel_miRNA_55-5p	Gene	Lj		Retrovirus-related Pol polyprotein from transposon TNT 1-94;interpro_id=IPR001878 (Zinc finger%2C CCHC-type);gene_ontology_id=GO:0003676, GO:0008270;best_blast_hit_tair=AT1G54490.1 exoribonuclease 4;best_blast_hit_sprot=sp|P34689|GLH1_CAEEL ATP-dependent RNA helicase glh-1;best_blast_hit_trembl_plants=tr|Q2HU05|Q2HU05_MEDTR Integrase, catalytic region; Zinc finger, CCHC-type; Peptidase aspartic, catalytic LjG1.1_chr3 PGSB exon 11178534 11180494 . + .
LotjaGi3g1v0093100_LC	OG0000027	132: miR11085	Lj	LotjaGi3g1v0093100_LC	miR11085_2-5p	Gene	Lj		Retrovirus-related Pol polyprotein from transposon TNT 1-94;interpro_id=IPR001878 (Zinc finger%2C CCHC-type);gene_ontology_id=GO:0003676, GO:0008270;best_blast_hit_tair=AT1G54490.1 exoribonuclease 4;best_blast_hit_sprot=sp|P34689|GLH1_CAEEL ATP-dependent RNA helicase glh-1;best_blast_hit_trembl_plants=tr|Q2HU05|Q2HU05_MEDTR Integrase, catalytic region; Zinc finger, CCHC-type; Peptidase aspartic, catalytic LjG1.1_chr3 PGSB exon 11178534 11180494 . + .
LotjaGi3g1v0093100_LC	OG0000027	202: miR170, miR171	Lj	LotjaGi3g1v0093100_LC	lja-miR171c_1-3p	Gene	Lj		Retrovirus-related Pol polyprotein from transposon TNT 1-94;interpro_id=IPR001878 (Zinc finger%2C CCHC-type);gene_ontology_id=GO:0003676, GO:0008270;best_blast_hit_tair=AT1G54490.1 exoribonuclease 4;best_blast_hit_sprot=sp|P34689|GLH1_CAEEL ATP-dependent RNA helicase glh-1;best_blast_hit_trembl_plants=tr|Q2HU05|Q2HU05_MEDTR Integrase, catalytic region; Zinc finger, CCHC-type; Peptidase aspartic, catalytic LjG1.1_chr3 PGSB exon 11178534 11180494 . + .
LotjaGi3g1v0093100_LC	OG0000027	512: miR2119	Lj	LotjaGi3g1v0093100_LC	miR2119_2-3p	Gene	Lj		Retrovirus-related Pol polyprotein from transposon TNT 1-94;interpro_id=IPR001878 (Zinc finger%2C CCHC-type);gene_ontology_id=GO:0003676, GO:0008270;best_blast_hit_tair=AT1G54490.1 exoribonuclease 4;best_blast_hit_sprot=sp|P34689|GLH1_CAEEL ATP-dependent RNA helicase glh-1;best_blast_hit_trembl_plants=tr|Q2HU05|Q2HU05_MEDTR Integrase, catalytic region; Zinc finger, CCHC-type; Peptidase aspartic, catalytic LjG1.1_chr3 PGSB exon 11178534 11180494 . + .
LotjaGi3g1v0093300_LC	OG0005990	161: miR395	Lj	LotjaGi3g1v0093300_LC	miR395_6-3p	Gene	Lj		myosin XI D;interpro_id=N.A.;gene_ontology_id=N.A.;best_blast_hit_tair=AT2G40540.1 potassium transporter 2;best_blast_hit_sprot=sp|Q68G38|TOR1A_RAT Torsin-1A;best_blast_hit_trembl_plants=tr|V4LHD7|V4LHD7_EUTSA Uncharacterized protein LjG1.1_chr3 PGSB five_prime_UTR 11188914 11190847 . + .
LotjaGi3g1v0093300_LC	OG0005990	585: miR156, miR157	Lj	LotjaGi3g1v0093300_LC	miR156_2-3p	Gene	Lj		myosin XI D;interpro_id=N.A.;gene_ontology_id=N.A.;best_blast_hit_tair=AT2G40540.1 potassium transporter 2;best_blast_hit_sprot=sp|Q68G38|TOR1A_RAT Torsin-1A;best_blast_hit_trembl_plants=tr|V4LHD7|V4LHD7_EUTSA Uncharacterized protein LjG1.1_chr3 PGSB five_prime_UTR 11188914 11190847 . + .
LotjaGi3g1v0093300_LC	OG0005990	585: miR156, miR157	Lj	LotjaGi3g1v0093300_LC	miR156_2-3p	Gene	Lj		myosin XI D;interpro_id=N.A.;gene_ontology_id=N.A.;best_blast_hit_tair=AT2G40540.1 potassium transporter 2;best_blast_hit_sprot=sp|Q68G38|TOR1A_RAT Torsin-1A;best_blast_hit_trembl_plants=tr|V4LHD7|V4LHD7_EUTSA Uncharacterized protein LjG1.1_chr3 PGSB five_prime_UTR 11188914 11190847 . + .
LotjaGi3g1v0093300_LC	OG0005990	379: miR166	Lj	LotjaGi3g1v0093300_LC	miR166a_1-5p	Gene	Lj		myosin XI D;interpro_id=N.A.;gene_ontology_id=N.A.;best_blast_hit_tair=AT2G40540.1 potassium transporter 2;best_blast_hit_sprot=sp|Q68G38|TOR1A_RAT Torsin-1A;best_blast_hit_trembl_plants=tr|V4LHD7|V4LHD7_EUTSA Uncharacterized protein LjG1.1_chr3 PGSB five_prime_UTR 11188914 11190847 . + .
LotjaGi3g1v0093300_LC	OG0005990	142: miR1441, novel_miRNA_59	Lj	LotjaGi3g1v0093300_LC	novel_miRNA_59-3p	Gene	Lj		myosin XI D;interpro_id=N.A.;gene_ontology_id=N.A.;best_blast_hit_tair=AT2G40540.1 potassium transporter 2;best_blast_hit_sprot=sp|Q68G38|TOR1A_RAT Torsin-1A;best_blast_hit_trembl_plants=tr|V4LHD7|V4LHD7_EUTSA Uncharacterized protein LjG1.1_chr3 PGSB five_prime_UTR 11188914 11190847 . + .
LotjaGi3g1v0093300_LC	OG0005990	279: miR395, novel_miRNA_24	Lj	LotjaGi3g1v0093300_LC	miR395_9-5p	Gene	Lj		myosin XI D;interpro_id=N.A.;gene_ontology_id=N.A.;best_blast_hit_tair=AT2G40540.1 potassium transporter 2;best_blast_hit_sprot=sp|Q68G38|TOR1A_RAT Torsin-1A;best_blast_hit_trembl_plants=tr|V4LHD7|V4LHD7_EUTSA Uncharacterized protein LjG1.1_chr3 PGSB five_prime_UTR 11188914 11190847 . + .
LotjaGi3g1v0093400	OG0000413	695: novel_miRNA_26, novel_miRNA_27	Lj	LotjaGi3g1v0093400	novel_miRNA_27-3p	Gene	Lj		Cytochrome P450;interpro_id=IPR001128 (Cytochrome P450);gene_ontology_id=GO:0004497, GO:0005506, GO:0016491, GO:0016705, GO:0020037, GO:0046872, GO:0055114;best_blast_hit_tair=AT5G05260.2 phenylalanine N-monooxygenase-like protein;best_blast_hit_sprot=sp|Q6J541|C79D3_LOTJA Isoleucine N-monooxygenase 1;best_blast_hit_trembl_plants=tr|A0A023VZM7|A0A023VZM7_9FABA Cytochrome P450 79D15 LjG1.1_chr3 PGSB three_prime_UTR 11273218 11274073 . - .
LotjaGi3g1v0093400	OG0000413	695: novel_miRNA_26, novel_miRNA_27	Lj	LotjaGi3g1v0093400	novel_miRNA_26-3p	Gene	Lj		Cytochrome P450;interpro_id=IPR001128 (Cytochrome P450);gene_ontology_id=GO:0004497, GO:0005506, GO:0016491, GO:0016705, GO:0020037, GO:0046872, GO:0055114;best_blast_hit_tair=AT5G05260.2 phenylalanine N-monooxygenase-like protein;best_blast_hit_sprot=sp|Q6J541|C79D3_LOTJA Isoleucine N-monooxygenase 1;best_blast_hit_trembl_plants=tr|A0A023VZM7|A0A023VZM7_9FABA Cytochrome P450 79D15 LjG1.1_chr3 PGSB three_prime_UTR 11273218 11274073 . - .
LotjaGi3g1v0093900	OG0008930	192: novel_miRNA_16	Lj	LotjaGi3g1v0093900	novel_miRNA_16-5p	Gene	Lj		Protein kinase-like protein;interpro_id=IPR011009 (Protein kinase-like domain);gene_ontology_id=GO:0004672, GO:0005524, GO:0006468, GO:0016301, GO:0016310;best_blast_hit_tair=AT1G53050.1 Protein kinase superfamily protein;best_blast_hit_sprot=sp|F4I114|Y1960_ARATH Probable serine/threonine-protein kinase At1g09600;best_blast_hit_trembl_plants=tr|V7BWN4|V7BWN4_PHAVU Uncharacterized protein LjG1.1_chr3 PGSB five_prime_UTR 11531777 11532440 . + .
LotjaGi3g1v0093900	OG0008930	273: miR11076	Lj	LotjaGi3g1v0093900	miR11076_2-3p	Gene	Lj		Protein kinase-like protein;interpro_id=IPR011009 (Protein kinase-like domain);gene_ontology_id=GO:0004672, GO:0005524, GO:0006468, GO:0016301, GO:0016310;best_blast_hit_tair=AT1G53050.1 Protein kinase superfamily protein;best_blast_hit_sprot=sp|F4I114|Y1960_ARATH Probable serine/threonine-protein kinase At1g09600;best_blast_hit_trembl_plants=tr|V7BWN4|V7BWN4_PHAVU Uncharacterized protein LjG1.1_chr3 PGSB five_prime_UTR 11531777 11532440 . + .
LotjaGi3g1v0093900	OG0008930	770: novel_miRNA_2	Lj	LotjaGi3g1v0093900	novel_miRNA_2-5p	Gene	Lj		Protein kinase-like protein;interpro_id=IPR011009 (Protein kinase-like domain);gene_ontology_id=GO:0004672, GO:0005524, GO:0006468, GO:0016301, GO:0016310;best_blast_hit_tair=AT1G53050.1 Protein kinase superfamily protein;best_blast_hit_sprot=sp|F4I114|Y1960_ARATH Probable serine/threonine-protein kinase At1g09600;best_blast_hit_trembl_plants=tr|V7BWN4|V7BWN4_PHAVU Uncharacterized protein LjG1.1_chr3 PGSB five_prime_UTR 11531777 11532440 . + .
LotjaGi3g1v0093900	OG0008930	546: novel_miRNA_30, novel_miRNA_31	Lj	LotjaGi3g1v0093900	novel_miRNA_30-3p	Gene	Lj		Protein kinase-like protein;interpro_id=IPR011009 (Protein kinase-like domain);gene_ontology_id=GO:0004672, GO:0005524, GO:0006468, GO:0016301, GO:0016310;best_blast_hit_tair=AT1G53050.1 Protein kinase superfamily protein;best_blast_hit_sprot=sp|F4I114|Y1960_ARATH Probable serine/threonine-protein kinase At1g09600;best_blast_hit_trembl_plants=tr|V7BWN4|V7BWN4_PHAVU Uncharacterized protein LjG1.1_chr3 PGSB five_prime_UTR 11531777 11532440 . + .
LotjaGi3g1v0093900	OG0008930	695: novel_miRNA_26, novel_miRNA_27	Lj	LotjaGi3g1v0093900	novel_miRNA_26-3p	Gene	Lj		Protein kinase-like protein;interpro_id=IPR011009 (Protein kinase-like domain);gene_ontology_id=GO:0004672, GO:0005524, GO:0006468, GO:0016301, GO:0016310;best_blast_hit_tair=AT1G53050.1 Protein kinase superfamily protein;best_blast_hit_sprot=sp|F4I114|Y1960_ARATH Probable serine/threonine-protein kinase At1g09600;best_blast_hit_trembl_plants=tr|V7BWN4|V7BWN4_PHAVU Uncharacterized protein LjG1.1_chr3 PGSB five_prime_UTR 11531777 11532440 . + .
LotjaGi3g1v0093900	OG0008930	739: miR319	Lj	LotjaGi3g1v0093900	miR319_5-5p	Gene	Lj		Protein kinase-like protein;interpro_id=IPR011009 (Protein kinase-like domain);gene_ontology_id=GO:0004672, GO:0005524, GO:0006468, GO:0016301, GO:0016310;best_blast_hit_tair=AT1G53050.1 Protein kinase superfamily protein;best_blast_hit_sprot=sp|F4I114|Y1960_ARATH Probable serine/threonine-protein kinase At1g09600;best_blast_hit_trembl_plants=tr|V7BWN4|V7BWN4_PHAVU Uncharacterized protein LjG1.1_chr3 PGSB five_prime_UTR 11531777 11532440 . + .
LotjaGi3g1v0093900	OG0008930	679: miR2119	Lj	LotjaGi3g1v0093900	miR2119_2-5p	Gene	Lj		Protein kinase-like protein;interpro_id=IPR011009 (Protein kinase-like domain);gene_ontology_id=GO:0004672, GO:0005524, GO:0006468, GO:0016301, GO:0016310;best_blast_hit_tair=AT1G53050.1 Protein kinase superfamily protein;best_blast_hit_sprot=sp|F4I114|Y1960_ARATH Probable serine/threonine-protein kinase At1g09600;best_blast_hit_trembl_plants=tr|V7BWN4|V7BWN4_PHAVU Uncharacterized protein LjG1.1_chr3 PGSB five_prime_UTR 11531777 11532440 . + .
LotjaGi3g1v0093900	OG0008930	575: miR5655, novel_miRNA_47	Lj	LotjaGi3g1v0093900	novel_miRNA_47-5p	Gene	Lj		Protein kinase-like protein;interpro_id=IPR011009 (Protein kinase-like domain);gene_ontology_id=GO:0004672, GO:0005524, GO:0006468, GO:0016301, GO:0016310;best_blast_hit_tair=AT1G53050.1 Protein kinase superfamily protein;best_blast_hit_sprot=sp|F4I114|Y1960_ARATH Probable serine/threonine-protein kinase At1g09600;best_blast_hit_trembl_plants=tr|V7BWN4|V7BWN4_PHAVU Uncharacterized protein LjG1.1_chr3 PGSB five_prime_UTR 11531777 11532440 . + .
LotjaGi3g1v0093900	OG0008930	794: novel_miRNA_64	Lj	LotjaGi3g1v0093900	novel_miRNA_64-5p	Gene	Lj		Protein kinase-like protein;interpro_id=IPR011009 (Protein kinase-like domain);gene_ontology_id=GO:0004672, GO:0005524, GO:0006468, GO:0016301, GO:0016310;best_blast_hit_tair=AT1G53050.1 Protein kinase superfamily protein;best_blast_hit_sprot=sp|F4I114|Y1960_ARATH Probable serine/threonine-protein kinase At1g09600;best_blast_hit_trembl_plants=tr|V7BWN4|V7BWN4_PHAVU Uncharacterized protein LjG1.1_chr3 PGSB five_prime_UTR 11531777 11532440 . + .
LotjaGi3g1v0093900	OG0008930	98: novel_miRNA_51	Lj	LotjaGi3g1v0093900	novel_miRNA_51-3p	Gene	Lj		Protein kinase-like protein;interpro_id=IPR011009 (Protein kinase-like domain);gene_ontology_id=GO:0004672, GO:0005524, GO:0006468, GO:0016301, GO:0016310;best_blast_hit_tair=AT1G53050.1 Protein kinase superfamily protein;best_blast_hit_sprot=sp|F4I114|Y1960_ARATH Probable serine/threonine-protein kinase At1g09600;best_blast_hit_trembl_plants=tr|V7BWN4|V7BWN4_PHAVU Uncharacterized protein LjG1.1_chr3 PGSB five_prime_UTR 11531777 11532440 . + .
LotjaGi3g1v0093900	OG0008930	754: miR172	Lj	LotjaGi3g1v0093900	miR172_3-5p	Gene	Lj		Protein kinase-like protein;interpro_id=IPR011009 (Protein kinase-like domain);gene_ontology_id=GO:0004672, GO:0005524, GO:0006468, GO:0016301, GO:0016310;best_blast_hit_tair=AT1G53050.1 Protein kinase superfamily protein;best_blast_hit_sprot=sp|F4I114|Y1960_ARATH Probable serine/threonine-protein kinase At1g09600;best_blast_hit_trembl_plants=tr|V7BWN4|V7BWN4_PHAVU Uncharacterized protein LjG1.1_chr3 PGSB five_prime_UTR 11531777 11532440 . + .
LotjaGi3g1v0093900	OG0008930	273: miR11076	Lj	LotjaGi3g1v0093900	miR11076_1-3p	Gene	Lj		Protein kinase-like protein;interpro_id=IPR011009 (Protein kinase-like domain);gene_ontology_id=GO:0004672, GO:0005524, GO:0006468, GO:0016301, GO:0016310;best_blast_hit_tair=AT1G53050.1 Protein kinase superfamily protein;best_blast_hit_sprot=sp|F4I114|Y1960_ARATH Probable serine/threonine-protein kinase At1g09600;best_blast_hit_trembl_plants=tr|V7BWN4|V7BWN4_PHAVU Uncharacterized protein LjG1.1_chr3 PGSB five_prime_UTR 11531777 11532440 . + .
LotjaGi3g1v0093900	OG0008930	571: novel_miRNA_41	Lj	LotjaGi3g1v0093900	novel_miRNA_41-3p	Gene	Lj		Protein kinase-like protein;interpro_id=IPR011009 (Protein kinase-like domain);gene_ontology_id=GO:0004672, GO:0005524, GO:0006468, GO:0016301, GO:0016310;best_blast_hit_tair=AT1G53050.1 Protein kinase superfamily protein;best_blast_hit_sprot=sp|F4I114|Y1960_ARATH Probable serine/threonine-protein kinase At1g09600;best_blast_hit_trembl_plants=tr|V7BWN4|V7BWN4_PHAVU Uncharacterized protein LjG1.1_chr3 PGSB five_prime_UTR 11531777 11532440 . + .
LotjaGi3g1v0093900	OG0008930	241: novel_miRNA_46	Lj	LotjaGi3g1v0093900	novel_miRNA_46-3p	Gene	Lj		Protein kinase-like protein;interpro_id=IPR011009 (Protein kinase-like domain);gene_ontology_id=GO:0004672, GO:0005524, GO:0006468, GO:0016301, GO:0016310;best_blast_hit_tair=AT1G53050.1 Protein kinase superfamily protein;best_blast_hit_sprot=sp|F4I114|Y1960_ARATH Probable serine/threonine-protein kinase At1g09600;best_blast_hit_trembl_plants=tr|V7BWN4|V7BWN4_PHAVU Uncharacterized protein LjG1.1_chr3 PGSB five_prime_UTR 11531777 11532440 . + .
LotjaGi3g1v0093900	OG0008930	165: miR5225	Lj	LotjaGi3g1v0093900	miR5225_1-3p	Gene	Lj		Protein kinase-like protein;interpro_id=IPR011009 (Protein kinase-like domain);gene_ontology_id=GO:0004672, GO:0005524, GO:0006468, GO:0016301, GO:0016310;best_blast_hit_tair=AT1G53050.1 Protein kinase superfamily protein;best_blast_hit_sprot=sp|F4I114|Y1960_ARATH Probable serine/threonine-protein kinase At1g09600;best_blast_hit_trembl_plants=tr|V7BWN4|V7BWN4_PHAVU Uncharacterized protein LjG1.1_chr3 PGSB five_prime_UTR 11531777 11532440 . + .
LotjaGi3g1v0093900	OG0008930	475: miR167	Lj	LotjaGi3g1v0093900	miR167_6-3p	Gene	Lj		Protein kinase-like protein;interpro_id=IPR011009 (Protein kinase-like domain);gene_ontology_id=GO:0004672, GO:0005524, GO:0006468, GO:0016301, GO:0016310;best_blast_hit_tair=AT1G53050.1 Protein kinase superfamily protein;best_blast_hit_sprot=sp|F4I114|Y1960_ARATH Probable serine/threonine-protein kinase At1g09600;best_blast_hit_trembl_plants=tr|V7BWN4|V7BWN4_PHAVU Uncharacterized protein LjG1.1_chr3 PGSB five_prime_UTR 11531777 11532440 . + .
LotjaGi3g1v0093900	OG0008930	435: novel_miRNA_37	Lj	LotjaGi3g1v0093900	novel_miRNA_37-5p	Gene	Lj		Protein kinase-like protein;interpro_id=IPR011009 (Protein kinase-like domain);gene_ontology_id=GO:0004672, GO:0005524, GO:0006468, GO:0016301, GO:0016310;best_blast_hit_tair=AT1G53050.1 Protein kinase superfamily protein;best_blast_hit_sprot=sp|F4I114|Y1960_ARATH Probable serine/threonine-protein kinase At1g09600;best_blast_hit_trembl_plants=tr|V7BWN4|V7BWN4_PHAVU Uncharacterized protein LjG1.1_chr3 PGSB five_prime_UTR 11531777 11532440 . + .
LotjaGi3g1v0093900	OG0008930	750: miR159, miR319	Lj	LotjaGi3g1v0093900	miR319_1-5p	Gene	Lj		Protein kinase-like protein;interpro_id=IPR011009 (Protein kinase-like domain);gene_ontology_id=GO:0004672, GO:0005524, GO:0006468, GO:0016301, GO:0016310;best_blast_hit_tair=AT1G53050.1 Protein kinase superfamily protein;best_blast_hit_sprot=sp|F4I114|Y1960_ARATH Probable serine/threonine-protein kinase At1g09600;best_blast_hit_trembl_plants=tr|V7BWN4|V7BWN4_PHAVU Uncharacterized protein LjG1.1_chr3 PGSB five_prime_UTR 11531777 11532440 . + .
LotjaGi3g1v0093900	OG0008930	642: miR11085	Lj	LotjaGi3g1v0093900	miR11085_2-3p	Gene	Lj		Protein kinase-like protein;interpro_id=IPR011009 (Protein kinase-like domain);gene_ontology_id=GO:0004672, GO:0005524, GO:0006468, GO:0016301, GO:0016310;best_blast_hit_tair=AT1G53050.1 Protein kinase superfamily protein;best_blast_hit_sprot=sp|F4I114|Y1960_ARATH Probable serine/threonine-protein kinase At1g09600;best_blast_hit_trembl_plants=tr|V7BWN4|V7BWN4_PHAVU Uncharacterized protein LjG1.1_chr3 PGSB five_prime_UTR 11531777 11532440 . + .
LotjaGi3g1v0093900	OG0008930	767: miR399	Lj	LotjaGi3g1v0093900	miR399d_1-3p	Gene	Lj		Protein kinase-like protein;interpro_id=IPR011009 (Protein kinase-like domain);gene_ontology_id=GO:0004672, GO:0005524, GO:0006468, GO:0016301, GO:0016310;best_blast_hit_tair=AT1G53050.1 Protein kinase superfamily protein;best_blast_hit_sprot=sp|F4I114|Y1960_ARATH Probable serine/threonine-protein kinase At1g09600;best_blast_hit_trembl_plants=tr|V7BWN4|V7BWN4_PHAVU Uncharacterized protein LjG1.1_chr3 PGSB five_prime_UTR 11531777 11532440 . + .
LotjaGi3g1v0094000_LC	OG0008862	161: miR395	Lj	LotjaGi3g1v0094000_LC	miR395_5-3p	Gene	Lj		F-box protein;interpro_id=IPR001810 (F-box domain);gene_ontology_id=N.A.;best_blast_hit_tair=AT1G10110.1 F-box family protein;best_blast_hit_sprot=sp|O80603|FB1_ARATH F-box protein At1g10110;best_blast_hit_trembl_plants=tr|A0A1J7GDQ1|A0A1J7GDQ1_LUPAN Uncharacterized protein LjG1.1_chr3 PGSB three_prime_UTR 11540776 11541860 . - . , F-box protein;interpro_id=IPR001810 (F-box domain);gene_ontology_id=N.A.;best_blast_hit_tair=AT1G10110.1 F-box family protein;best_blast_hit_sprot=sp|O80603|FB1_ARATH F-box protein At1g10110;best_blast_hit_trembl_plants=tr|A0A1J7GDQ1|A0A1J7GDQ1_LUPAN Uncharacterized protein LjG1.1_chr3 PGSB three_prime_UTR 11540806 11541860 . - .
LotjaGi3g1v0094000_LC	OG0008862	161: miR395	Lj	LotjaGi3g1v0094000_LC	miR395_10-3p	Gene	Lj		F-box protein;interpro_id=IPR001810 (F-box domain);gene_ontology_id=N.A.;best_blast_hit_tair=AT1G10110.1 F-box family protein;best_blast_hit_sprot=sp|O80603|FB1_ARATH F-box protein At1g10110;best_blast_hit_trembl_plants=tr|A0A1J7GDQ1|A0A1J7GDQ1_LUPAN Uncharacterized protein LjG1.1_chr3 PGSB three_prime_UTR 11540776 11541860 . - . , F-box protein;interpro_id=IPR001810 (F-box domain);gene_ontology_id=N.A.;best_blast_hit_tair=AT1G10110.1 F-box family protein;best_blast_hit_sprot=sp|O80603|FB1_ARATH F-box protein At1g10110;best_blast_hit_trembl_plants=tr|A0A1J7GDQ1|A0A1J7GDQ1_LUPAN Uncharacterized protein LjG1.1_chr3 PGSB three_prime_UTR 11540806 11541860 . - .
LotjaGi3g1v0094000_LC	OG0008862	161: miR395	Lj	LotjaGi3g1v0094000_LC	miR395_4-3p	Gene	Lj		F-box protein;interpro_id=IPR001810 (F-box domain);gene_ontology_id=N.A.;best_blast_hit_tair=AT1G10110.1 F-box family protein;best_blast_hit_sprot=sp|O80603|FB1_ARATH F-box protein At1g10110;best_blast_hit_trembl_plants=tr|A0A1J7GDQ1|A0A1J7GDQ1_LUPAN Uncharacterized protein LjG1.1_chr3 PGSB three_prime_UTR 11540776 11541860 . - . , F-box protein;interpro_id=IPR001810 (F-box domain);gene_ontology_id=N.A.;best_blast_hit_tair=AT1G10110.1 F-box family protein;best_blast_hit_sprot=sp|O80603|FB1_ARATH F-box protein At1g10110;best_blast_hit_trembl_plants=tr|A0A1J7GDQ1|A0A1J7GDQ1_LUPAN Uncharacterized protein LjG1.1_chr3 PGSB three_prime_UTR 11540806 11541860 . - .
LotjaGi3g1v0094000_LC	OG0008862	161: miR395	Lj	LotjaGi3g1v0094000_LC	miR395_7-3p	Gene	Lj		F-box protein;interpro_id=IPR001810 (F-box domain);gene_ontology_id=N.A.;best_blast_hit_tair=AT1G10110.1 F-box family protein;best_blast_hit_sprot=sp|O80603|FB1_ARATH F-box protein At1g10110;best_blast_hit_trembl_plants=tr|A0A1J7GDQ1|A0A1J7GDQ1_LUPAN Uncharacterized protein LjG1.1_chr3 PGSB three_prime_UTR 11540776 11541860 . - . , F-box protein;interpro_id=IPR001810 (F-box domain);gene_ontology_id=N.A.;best_blast_hit_tair=AT1G10110.1 F-box family protein;best_blast_hit_sprot=sp|O80603|FB1_ARATH F-box protein At1g10110;best_blast_hit_trembl_plants=tr|A0A1J7GDQ1|A0A1J7GDQ1_LUPAN Uncharacterized protein LjG1.1_chr3 PGSB three_prime_UTR 11540806 11541860 . - .
LotjaGi3g1v0094000_LC	OG0008862	161: miR395	Lj	LotjaGi3g1v0094000_LC	miR395_2-3p	Gene	Lj		F-box protein;interpro_id=IPR001810 (F-box domain);gene_ontology_id=N.A.;best_blast_hit_tair=AT1G10110.1 F-box family protein;best_blast_hit_sprot=sp|O80603|FB1_ARATH F-box protein At1g10110;best_blast_hit_trembl_plants=tr|A0A1J7GDQ1|A0A1J7GDQ1_LUPAN Uncharacterized protein LjG1.1_chr3 PGSB three_prime_UTR 11540776 11541860 . - . , F-box protein;interpro_id=IPR001810 (F-box domain);gene_ontology_id=N.A.;best_blast_hit_tair=AT1G10110.1 F-box family protein;best_blast_hit_sprot=sp|O80603|FB1_ARATH F-box protein At1g10110;best_blast_hit_trembl_plants=tr|A0A1J7GDQ1|A0A1J7GDQ1_LUPAN Uncharacterized protein LjG1.1_chr3 PGSB three_prime_UTR 11540806 11541860 . - .
LotjaGi3g1v0094000_LC	OG0008862	161: miR395	Lj	LotjaGi3g1v0094000_LC	miR395_8-3p	Gene	Lj		F-box protein;interpro_id=IPR001810 (F-box domain);gene_ontology_id=N.A.;best_blast_hit_tair=AT1G10110.1 F-box family protein;best_blast_hit_sprot=sp|O80603|FB1_ARATH F-box protein At1g10110;best_blast_hit_trembl_plants=tr|A0A1J7GDQ1|A0A1J7GDQ1_LUPAN Uncharacterized protein LjG1.1_chr3 PGSB three_prime_UTR 11540776 11541860 . - . , F-box protein;interpro_id=IPR001810 (F-box domain);gene_ontology_id=N.A.;best_blast_hit_tair=AT1G10110.1 F-box family protein;best_blast_hit_sprot=sp|O80603|FB1_ARATH F-box protein At1g10110;best_blast_hit_trembl_plants=tr|A0A1J7GDQ1|A0A1J7GDQ1_LUPAN Uncharacterized protein LjG1.1_chr3 PGSB three_prime_UTR 11540806 11541860 . - .
LotjaGi3g1v0094000_LC	OG0008862	161: miR395	Lj	LotjaGi3g1v0094000_LC	miR395_9-3p	Gene	Lj		F-box protein;interpro_id=IPR001810 (F-box domain);gene_ontology_id=N.A.;best_blast_hit_tair=AT1G10110.1 F-box family protein;best_blast_hit_sprot=sp|O80603|FB1_ARATH F-box protein At1g10110;best_blast_hit_trembl_plants=tr|A0A1J7GDQ1|A0A1J7GDQ1_LUPAN Uncharacterized protein LjG1.1_chr3 PGSB three_prime_UTR 11540776 11541860 . - . , F-box protein;interpro_id=IPR001810 (F-box domain);gene_ontology_id=N.A.;best_blast_hit_tair=AT1G10110.1 F-box family protein;best_blast_hit_sprot=sp|O80603|FB1_ARATH F-box protein At1g10110;best_blast_hit_trembl_plants=tr|A0A1J7GDQ1|A0A1J7GDQ1_LUPAN Uncharacterized protein LjG1.1_chr3 PGSB three_prime_UTR 11540806 11541860 . - .
LotjaGi3g1v0094200	OG0000370	794: novel_miRNA_64	Lj	LotjaGi3g1v0094200	novel_miRNA_64-5p	Gene	Lj		Non-specific serine/threonine protein kinase;interpro_id=IPR004041 (NAF domain), IPR011009 (Protein kinase-like domain);gene_ontology_id=GO:0000166, GO:0004672, GO:0004674, GO:0005524, GO:0005622, GO:0006468, GO:0007165, GO:0016020, GO:0016021, GO:0016301, GO:0016310, GO:0016740, GO:0018105, GO:0018107, GO:0035556;best_blast_hit_tair=AT5G58380.1 SOS3-interacting protein 1;best_blast_hit_sprot=sp|Q7X996|CIPK2_ORYSJ CBL-interacting protein kinase 2;best_blast_hit_trembl_plants=tr|I1J7N3|I1J7N3_SOYBN Non-specific serine/threonine protein kinase LjG1.1_chr3 PGSB three_prime_UTR 11565156 11565628 . - . , Non-specific serine/threonine protein kinase;interpro_id=N.A.;gene_ontology_id=GO:0000166, GO:0004672, GO:0004674, GO:0005524, GO:0005622, GO:0006468, GO:0007165, GO:0016020, GO:0016021, GO:0016301, GO:0016310, GO:0016740, GO:0018105, GO:0018107, GO:0035556;best_blast_hit_tair=AT5G58380.1 SOS3-interacting protein 1;best_blast_hit_sprot=sp|Q7X996|CIPK2_ORYSJ CBL-interacting protein kinase 2;best_blast_hit_trembl_plants=tr|I1J7N3|I1J7N3_SOYBN Non-specific serine/threonine protein kinase LjG1.1_chr3 PGSB exon 11565629 11567029 . - .
LotjaGi3g1v0094300	OG0001774	520: novel_miRNA_12, novel_miRNA_13, novel_miRNA_20	Lj	LotjaGi3g1v0094300	novel_miRNA_20-5p	Gene	Lj		Saposin B domain protein;interpro_id=IPR011001 (Saposin-like);gene_ontology_id=GO:0005764, GO:0006629, GO:0006665;best_blast_hit_tair=AT3G51730.1 saposin B domain-containing protein;best_blast_hit_sprot=sp|P07602|SAP_HUMAN Prosaposin;best_blast_hit_trembl_plants=tr|I3TAH9|I3TAH9_LOTJA Uncharacterized protein LjG1.1_chr3 PGSB three_prime_UTR 11570242 11570829 . - . , Saposin B domain protein;interpro_id=N.A.;gene_ontology_id=GO:0005764, GO:0006629, GO:0006665;best_blast_hit_tair=AT3G51730.1 saposin B domain-containing protein;best_blast_hit_sprot=sp|P07602|SAP_HUMAN Prosaposin;best_blast_hit_trembl_plants=tr|I3TAH9|I3TAH9_LOTJA Uncharacterized protein LjG1.1_chr3 PGSB three_prime_UTR 11570360 11570829 . - .
LotjaGi3g1v0094300	OG0001774	779: miR159, miR319	Lj	LotjaGi3g1v0094300	miR159_1-3p	Gene	Lj		Saposin B domain protein;interpro_id=IPR011001 (Saposin-like);gene_ontology_id=GO:0005764, GO:0006629, GO:0006665;best_blast_hit_tair=AT3G51730.1 saposin B domain-containing protein;best_blast_hit_sprot=sp|P07602|SAP_HUMAN Prosaposin;best_blast_hit_trembl_plants=tr|I3TAH9|I3TAH9_LOTJA Uncharacterized protein LjG1.1_chr3 PGSB three_prime_UTR 11570242 11570829 . - . , Saposin B domain protein;interpro_id=N.A.;gene_ontology_id=GO:0005764, GO:0006629, GO:0006665;best_blast_hit_tair=AT3G51730.1 saposin B domain-containing protein;best_blast_hit_sprot=sp|P07602|SAP_HUMAN Prosaposin;best_blast_hit_trembl_plants=tr|I3TAH9|I3TAH9_LOTJA Uncharacterized protein LjG1.1_chr3 PGSB three_prime_UTR 11570360 11570829 . - .
LotjaGi3g1v0094400	OG0002807	120: miR396	Lj	LotjaGi3g1v0094400	miR396_3-3p	Gene	Lj		WEAK movement UNDER BLUE LIGHT-like protein;interpro_id=IPR008545 (WEB family);gene_ontology_id=N.A.;best_blast_hit_tair=AT2G38370.1 weak chloroplast movement under blue light protein (DUF827);best_blast_hit_sprot=sp|F4ISY0|Y2837_ARATH WEB family protein At2g38370;best_blast_hit_trembl_plants=tr|I1J7M8|I1J7M8_SOYBN Uncharacterized protein LjG1.1_chr3 PGSB three_prime_UTR 11576081 11576618 . - .
LotjaGi3g1v0094400	OG0002807	202: miR170, miR171	Lj	LotjaGi3g1v0094400	miR171_3-3p	Gene	Lj		WEAK movement UNDER BLUE LIGHT-like protein;interpro_id=IPR008545 (WEB family);gene_ontology_id=N.A.;best_blast_hit_tair=AT2G38370.1 weak chloroplast movement under blue light protein (DUF827);best_blast_hit_sprot=sp|F4ISY0|Y2837_ARATH WEB family protein At2g38370;best_blast_hit_trembl_plants=tr|I1J7M8|I1J7M8_SOYBN Uncharacterized protein LjG1.1_chr3 PGSB three_prime_UTR 11576081 11576618 . - .
LotjaGi3g1v0094400	OG0002807	744: miR399	Lj	LotjaGi3g1v0094400	miR399_14-5p	Gene	Lj		WEAK movement UNDER BLUE LIGHT-like protein;interpro_id=IPR008545 (WEB family);gene_ontology_id=N.A.;best_blast_hit_tair=AT2G38370.1 weak chloroplast movement under blue light protein (DUF827);best_blast_hit_sprot=sp|F4ISY0|Y2837_ARATH WEB family protein At2g38370;best_blast_hit_trembl_plants=tr|I1J7M8|I1J7M8_SOYBN Uncharacterized protein LjG1.1_chr3 PGSB three_prime_UTR 11576081 11576618 . - .
LotjaGi3g1v0094400	OG0002807	380: miR165, miR166	Lj	LotjaGi3g1v0094400	miR166_11-5p	Gene	Lj		WEAK movement UNDER BLUE LIGHT-like protein;interpro_id=IPR008545 (WEB family);gene_ontology_id=N.A.;best_blast_hit_tair=AT2G38370.1 weak chloroplast movement under blue light protein (DUF827);best_blast_hit_sprot=sp|F4ISY0|Y2837_ARATH WEB family protein At2g38370;best_blast_hit_trembl_plants=tr|I1J7M8|I1J7M8_SOYBN Uncharacterized protein LjG1.1_chr3 PGSB three_prime_UTR 11576081 11576618 . - .
LotjaGi3g1v0094500_LC	OG0001524	305: miR11095, miR5144, novel_miRNA_34, novel_miRNA_63	Lj	LotjaGi3g1v0094500_LC	miR11095_1-5p	Gene	Lj		Formin-like protein;interpro_id=IPR015425 (Formin%2C FH2 domain);gene_ontology_id=GO:0016020, GO:0016021;best_blast_hit_tair=AT5G54650.1 formin homology5;best_blast_hit_sprot=sp|Q94B77|FH5_ARATH Formin-like protein 5;best_blast_hit_trembl_plants=tr|B9SA03|B9SA03_RICCO Formin-like protein LjG1.1_chr3 PGSB five_prime_UTR 11710746 11711476 . + .
LotjaGi3g1v0094600	OG0003249	305: miR11095, miR5144, novel_miRNA_34, novel_miRNA_63	Lj, Os	LotjaGi3g1v0094600	miR11095_1-5p	Gene	Lj		C2H2-like zinc finger protein;interpro_id=N.A.;gene_ontology_id=GO:0003676;best_blast_hit_tair=AT5G54630.1 zinc finger protein-like protein;best_blast_hit_sprot=sp|O97394|SDK_DROME Protein sidekick;best_blast_hit_trembl_plants=tr|C6TA36|C6TA36_SOYBN Putative uncharacterized protein LjG1.1_chr3 PGSB five_prime_UTR 11728502 11729200 . + .
LotjaGi3g1v0094600	OG0003249	191: miR398	Lj	LotjaGi3g1v0094600	miR398_1-3p	Gene	Lj		C2H2-like zinc finger protein;interpro_id=N.A.;gene_ontology_id=GO:0003676;best_blast_hit_tair=AT5G54630.1 zinc finger protein-like protein;best_blast_hit_sprot=sp|O97394|SDK_DROME Protein sidekick;best_blast_hit_trembl_plants=tr|C6TA36|C6TA36_SOYBN Putative uncharacterized protein LjG1.1_chr3 PGSB five_prime_UTR 11728502 11729200 . + .
LotjaGi3g1v0094600	OG0003249	335: miR8182, novel_miRNA_23	Lj	LotjaGi3g1v0094600	novel_miRNA_23-5p	Gene	Lj		C2H2-like zinc finger protein;interpro_id=N.A.;gene_ontology_id=GO:0003676;best_blast_hit_tair=AT5G54630.1 zinc finger protein-like protein;best_blast_hit_sprot=sp|O97394|SDK_DROME Protein sidekick;best_blast_hit_trembl_plants=tr|C6TA36|C6TA36_SOYBN Putative uncharacterized protein LjG1.1_chr3 PGSB five_prime_UTR 11728502 11729200 . + .
LotjaGi3g1v0094700	OG0007112	24: miR5654, novel_miRNA_16	Lj	LotjaGi3g1v0094700	novel_miRNA_16-3p	Gene	Lj		Dihydroflavonol-4-reductase;interpro_id=IPR016040 (NAD(P)-binding domain);gene_ontology_id=GO:0003824, GO:0050662;best_blast_hit_tair=AT4G27250.1 NAD(P)-binding Rossmann-fold superfamily protein;best_blast_hit_sprot=sp|P14721|DFRA_ANTMA Dihydroflavonol 4-reductase;best_blast_hit_trembl_plants=tr|A0A151SF92|A0A151SF92_CAJCA Dihydroflavonol-4-reductase LjG1.1_chr3 PGSB three_prime_UTR 11733282 11734456 . - .
LotjaGi3g1v0094700	OG0007112	305: miR11095, miR5144, novel_miRNA_34, novel_miRNA_63	Lj	LotjaGi3g1v0094700	novel_miRNA_63-5p	Gene	Lj		Dihydroflavonol-4-reductase;interpro_id=IPR016040 (NAD(P)-binding domain);gene_ontology_id=GO:0003824, GO:0050662;best_blast_hit_tair=AT4G27250.1 NAD(P)-binding Rossmann-fold superfamily protein;best_blast_hit_sprot=sp|P14721|DFRA_ANTMA Dihydroflavonol 4-reductase;best_blast_hit_trembl_plants=tr|A0A151SF92|A0A151SF92_CAJCA Dihydroflavonol-4-reductase LjG1.1_chr3 PGSB three_prime_UTR 11733282 11734456 . - .
LotjaGi3g1v0094900	OG0006986	115: miR156, miR157, miR535	Lj	LotjaGi3g1v0094900	miR156d_1-5p	Gene	Lj		U2 small nuclear ribonucleoprotein A;interpro_id=IPR032675 (Leucine-rich repeat domain%2C L domain-like);gene_ontology_id=N.A.;best_blast_hit_tair=AT1G09760.1 U2 small nuclear ribonucleoprotein A;best_blast_hit_sprot=sp|P43333|RU2A_ARATH U2 small nuclear ribonucleoprotein A;best_blast_hit_trembl_plants=tr|I3SUJ1|I3SUJ1_LOTJA Uncharacterized protein
LotjaGi3g1v0094900	OG0006986	115: miR156, miR157, miR535	Lj	LotjaGi3g1v0094900	miR156f_1-5p	Gene	Lj		U2 small nuclear ribonucleoprotein A;interpro_id=IPR032675 (Leucine-rich repeat domain%2C L domain-like);gene_ontology_id=N.A.;best_blast_hit_tair=AT1G09760.1 U2 small nuclear ribonucleoprotein A;best_blast_hit_sprot=sp|P43333|RU2A_ARATH U2 small nuclear ribonucleoprotein A;best_blast_hit_trembl_plants=tr|I3SUJ1|I3SUJ1_LOTJA Uncharacterized protein
LotjaGi3g1v0094900	OG0006986	371: miR1511	Lj	LotjaGi3g1v0094900	miR1511_2-5p	Gene	Lj		U2 small nuclear ribonucleoprotein A;interpro_id=IPR032675 (Leucine-rich repeat domain%2C L domain-like);gene_ontology_id=N.A.;best_blast_hit_tair=AT1G09760.1 U2 small nuclear ribonucleoprotein A;best_blast_hit_sprot=sp|P43333|RU2A_ARATH U2 small nuclear ribonucleoprotein A;best_blast_hit_trembl_plants=tr|I3SUJ1|I3SUJ1_LOTJA Uncharacterized protein
LotjaGi3g1v0094900	OG0006986	512: miR2119	Lj	LotjaGi3g1v0094900	miR2119_2-3p	Gene	Lj		U2 small nuclear ribonucleoprotein A;interpro_id=IPR032675 (Leucine-rich repeat domain%2C L domain-like);gene_ontology_id=N.A.;best_blast_hit_tair=AT1G09760.1 U2 small nuclear ribonucleoprotein A;best_blast_hit_sprot=sp|P43333|RU2A_ARATH U2 small nuclear ribonucleoprotein A;best_blast_hit_trembl_plants=tr|I3SUJ1|I3SUJ1_LOTJA Uncharacterized protein
LotjaGi3g1v0094900	OG0006986	115: miR156, miR157, miR535	Lj	LotjaGi3g1v0094900	miR156c_1-5p	Gene	Lj		U2 small nuclear ribonucleoprotein A;interpro_id=IPR032675 (Leucine-rich repeat domain%2C L domain-like);gene_ontology_id=N.A.;best_blast_hit_tair=AT1G09760.1 U2 small nuclear ribonucleoprotein A;best_blast_hit_sprot=sp|P43333|RU2A_ARATH U2 small nuclear ribonucleoprotein A;best_blast_hit_trembl_plants=tr|I3SUJ1|I3SUJ1_LOTJA Uncharacterized protein
LotjaGi3g1v0094900	OG0006986	601: novel_miRNA_29	Lj	LotjaGi3g1v0094900	novel_miRNA_29-3p	Gene	Lj		U2 small nuclear ribonucleoprotein A;interpro_id=IPR032675 (Leucine-rich repeat domain%2C L domain-like);gene_ontology_id=N.A.;best_blast_hit_tair=AT1G09760.1 U2 small nuclear ribonucleoprotein A;best_blast_hit_sprot=sp|P43333|RU2A_ARATH U2 small nuclear ribonucleoprotein A;best_blast_hit_trembl_plants=tr|I3SUJ1|I3SUJ1_LOTJA Uncharacterized protein
LotjaGi3g1v0095000_LC	OG0018629	507: miR11076	Lj	LotjaGi3g1v0095000_LC	miR11076_1-5p.1	Gene	Lj		Cytochrome P450, putative;interpro_id=IPR001128 (Cytochrome P450);gene_ontology_id=GO:0004497, GO:0005506, GO:0016020, GO:0016021, GO:0016491, GO:0016705, GO:0020037, GO:0046872, GO:0047085, GO:0050592, GO:0055114;best_blast_hit_tair=AT1G13090.1 cytochrome P450, family 71, subfamily B, polypeptide 28;best_blast_hit_sprot=sp|O48923|C71DA_SOYBN Cytochrome P450 71D10;best_blast_hit_trembl_plants=tr|G7K4E7|G7K4E7_MEDTR Cytochrome P450 family 71 protein
LotjaGi3g1v0095000_LC	OG0018629	507: miR11076	Lj	LotjaGi3g1v0095000_LC	miR11076_2-5p	Gene	Lj		Cytochrome P450, putative;interpro_id=IPR001128 (Cytochrome P450);gene_ontology_id=GO:0004497, GO:0005506, GO:0016020, GO:0016021, GO:0016491, GO:0016705, GO:0020037, GO:0046872, GO:0047085, GO:0050592, GO:0055114;best_blast_hit_tair=AT1G13090.1 cytochrome P450, family 71, subfamily B, polypeptide 28;best_blast_hit_sprot=sp|O48923|C71DA_SOYBN Cytochrome P450 71D10;best_blast_hit_trembl_plants=tr|G7K4E7|G7K4E7_MEDTR Cytochrome P450 family 71 protein
LotjaGi3g1v0095000_LC	OG0018629	517: novel_miRNA_5, novel_miRNA_6	Lj	LotjaGi3g1v0095000_LC	novel_miRNA_5-5p	Gene	Lj		Cytochrome P450, putative;interpro_id=IPR001128 (Cytochrome P450);gene_ontology_id=GO:0004497, GO:0005506, GO:0016020, GO:0016021, GO:0016491, GO:0016705, GO:0020037, GO:0046872, GO:0047085, GO:0050592, GO:0055114;best_blast_hit_tair=AT1G13090.1 cytochrome P450, family 71, subfamily B, polypeptide 28;best_blast_hit_sprot=sp|O48923|C71DA_SOYBN Cytochrome P450 71D10;best_blast_hit_trembl_plants=tr|G7K4E7|G7K4E7_MEDTR Cytochrome P450 family 71 protein
LotjaGi3g1v0095000_LC	OG0018629	132: miR11085	Lj	LotjaGi3g1v0095000_LC	miR11085_2-5p	Gene	Lj		Cytochrome P450, putative;interpro_id=IPR001128 (Cytochrome P450);gene_ontology_id=GO:0004497, GO:0005506, GO:0016020, GO:0016021, GO:0016491, GO:0016705, GO:0020037, GO:0046872, GO:0047085, GO:0050592, GO:0055114;best_blast_hit_tair=AT1G13090.1 cytochrome P450, family 71, subfamily B, polypeptide 28;best_blast_hit_sprot=sp|O48923|C71DA_SOYBN Cytochrome P450 71D10;best_blast_hit_trembl_plants=tr|G7K4E7|G7K4E7_MEDTR Cytochrome P450 family 71 protein
LotjaGi3g1v0095000_LC	OG0018629	115: miR156, miR157, miR535	Lj	LotjaGi3g1v0095000_LC	miR156c_1-5p	Gene	Lj		Cytochrome P450, putative;interpro_id=IPR001128 (Cytochrome P450);gene_ontology_id=GO:0004497, GO:0005506, GO:0016020, GO:0016021, GO:0016491, GO:0016705, GO:0020037, GO:0046872, GO:0047085, GO:0050592, GO:0055114;best_blast_hit_tair=AT1G13090.1 cytochrome P450, family 71, subfamily B, polypeptide 28;best_blast_hit_sprot=sp|O48923|C71DA_SOYBN Cytochrome P450 71D10;best_blast_hit_trembl_plants=tr|G7K4E7|G7K4E7_MEDTR Cytochrome P450 family 71 protein
LotjaGi3g1v0095000_LC	OG0018629	517: novel_miRNA_5, novel_miRNA_6	Lj	LotjaGi3g1v0095000_LC	novel_miRNA_6-5p	Gene	Lj		Cytochrome P450, putative;interpro_id=IPR001128 (Cytochrome P450);gene_ontology_id=GO:0004497, GO:0005506, GO:0016020, GO:0016021, GO:0016491, GO:0016705, GO:0020037, GO:0046872, GO:0047085, GO:0050592, GO:0055114;best_blast_hit_tair=AT1G13090.1 cytochrome P450, family 71, subfamily B, polypeptide 28;best_blast_hit_sprot=sp|O48923|C71DA_SOYBN Cytochrome P450 71D10;best_blast_hit_trembl_plants=tr|G7K4E7|G7K4E7_MEDTR Cytochrome P450 family 71 protein
LotjaGi3g1v0095200	OG0011443	767: miR399	Lj	LotjaGi3g1v0095200	miR399_14-3p	Gene	Lj		Myosin-1;interpro_id=N.A.;gene_ontology_id=GO:0000166, GO:0003774, GO:0003777, GO:0003779, GO:0005524, GO:0005737, GO:0005856, GO:0007018, GO:0008017, GO:0008150, GO:0016459, GO:0016787, GO:0030479;best_blast_hit_tair=AT5G54585.1 hypothetical protein;best_blast_hit_sprot=sp|Q9NAH6|KS6B_CAEEL Ribosomal protein S6 kinase beta;best_blast_hit_trembl_plants=tr|I1KED1|I1KED1_SOYBN Uncharacterized protein
LotjaGi3g1v0095200	OG0011443	120: miR396	Lj	LotjaGi3g1v0095200	miR396_1-3p	Gene	Lj		Myosin-1;interpro_id=N.A.;gene_ontology_id=GO:0000166, GO:0003774, GO:0003777, GO:0003779, GO:0005524, GO:0005737, GO:0005856, GO:0007018, GO:0008017, GO:0008150, GO:0016459, GO:0016787, GO:0030479;best_blast_hit_tair=AT5G54585.1 hypothetical protein;best_blast_hit_sprot=sp|Q9NAH6|KS6B_CAEEL Ribosomal protein S6 kinase beta;best_blast_hit_trembl_plants=tr|I1KED1|I1KED1_SOYBN Uncharacterized protein
LotjaGi3g1v0095200	OG0011443	767: miR399	Lj	LotjaGi3g1v0095200	miR399c_1-3p	Gene	Lj		Myosin-1;interpro_id=N.A.;gene_ontology_id=GO:0000166, GO:0003774, GO:0003777, GO:0003779, GO:0005524, GO:0005737, GO:0005856, GO:0007018, GO:0008017, GO:0008150, GO:0016459, GO:0016787, GO:0030479;best_blast_hit_tair=AT5G54585.1 hypothetical protein;best_blast_hit_sprot=sp|Q9NAH6|KS6B_CAEEL Ribosomal protein S6 kinase beta;best_blast_hit_trembl_plants=tr|I1KED1|I1KED1_SOYBN Uncharacterized protein
LotjaGi3g1v0095200	OG0011443	767: miR399	Lj	LotjaGi3g1v0095200	miR399a_1-3p	Gene	Lj		Myosin-1;interpro_id=N.A.;gene_ontology_id=GO:0000166, GO:0003774, GO:0003777, GO:0003779, GO:0005524, GO:0005737, GO:0005856, GO:0007018, GO:0008017, GO:0008150, GO:0016459, GO:0016787, GO:0030479;best_blast_hit_tair=AT5G54585.1 hypothetical protein;best_blast_hit_sprot=sp|Q9NAH6|KS6B_CAEEL Ribosomal protein S6 kinase beta;best_blast_hit_trembl_plants=tr|I1KED1|I1KED1_SOYBN Uncharacterized protein
LotjaGi3g1v0095200	OG0011443	767: miR399	Lj	LotjaGi3g1v0095200	miR399b_1-3p	Gene	Lj		Myosin-1;interpro_id=N.A.;gene_ontology_id=GO:0000166, GO:0003774, GO:0003777, GO:0003779, GO:0005524, GO:0005737, GO:0005856, GO:0007018, GO:0008017, GO:0008150, GO:0016459, GO:0016787, GO:0030479;best_blast_hit_tair=AT5G54585.1 hypothetical protein;best_blast_hit_sprot=sp|Q9NAH6|KS6B_CAEEL Ribosomal protein S6 kinase beta;best_blast_hit_trembl_plants=tr|I1KED1|I1KED1_SOYBN Uncharacterized protein
LotjaGi3g1v0095200	OG0011443	767: miR399	Lj	LotjaGi3g1v0095200	miR399_3-3p	Gene	Lj		Myosin-1;interpro_id=N.A.;gene_ontology_id=GO:0000166, GO:0003774, GO:0003777, GO:0003779, GO:0005524, GO:0005737, GO:0005856, GO:0007018, GO:0008017, GO:0008150, GO:0016459, GO:0016787, GO:0030479;best_blast_hit_tair=AT5G54585.1 hypothetical protein;best_blast_hit_sprot=sp|Q9NAH6|KS6B_CAEEL Ribosomal protein S6 kinase beta;best_blast_hit_trembl_plants=tr|I1KED1|I1KED1_SOYBN Uncharacterized protein
LotjaGi3g1v0095200	OG0011443	120: miR396	Lj	LotjaGi3g1v0095200	miR396_4-3p	Gene	Lj		Myosin-1;interpro_id=N.A.;gene_ontology_id=GO:0000166, GO:0003774, GO:0003777, GO:0003779, GO:0005524, GO:0005737, GO:0005856, GO:0007018, GO:0008017, GO:0008150, GO:0016459, GO:0016787, GO:0030479;best_blast_hit_tair=AT5G54585.1 hypothetical protein;best_blast_hit_sprot=sp|Q9NAH6|KS6B_CAEEL Ribosomal protein S6 kinase beta;best_blast_hit_trembl_plants=tr|I1KED1|I1KED1_SOYBN Uncharacterized protein
LotjaGi3g1v0095300	OG0011564	529: miR11095	Lj	LotjaGi3g1v0095300	miR11095_1-3p	Gene	Lj		Beta-glucosidase, putative;interpro_id=IPR001360 (Glycoside hydrolase family 1), IPR017853 (Glycoside hydrolase superfamily);gene_ontology_id=GO:0004553, GO:0005975, GO:0008152, GO:0008422, GO:0016787, GO:0016798, GO:0102483;best_blast_hit_tair=AT5G54570.1 beta glucosidase 41;best_blast_hit_sprot=sp|Q9FIU7|BGL41_ARATH Putative beta-glucosidase 41;best_blast_hit_trembl_plants=tr|A0A151RKV2|A0A151RKV2_CAJCA Beta-glucosidase 6, Beta-glucosidase, putative;interpro_id=N.A.;gene_ontology_id=GO:0004553, GO:0005975, GO:0008152, GO:0008422, GO:0016787, GO:0016798, GO:0102483;best_blast_hit_tair=AT5G54570.1 beta glucosidase 41;best_blast_hit_sprot=sp|Q9FIU7|BGL41_ARATH Putative beta-glucosidase 41;best_blast_hit_trembl_plants=tr|A0A151RKV2|A0A151RKV2_CAJCA Beta-glucosidase 6
LotjaGi3g1v0095400	OG0007820	204: novel_miRNA_26, novel_miRNA_27, novel_miRNA_28	Lj	LotjaGi3g1v0095400	novel_miRNA_26-5p	Gene	Lj		mRNA cap guanine-N7 methyltransferase;interpro_id=IPR029063 (S-adenosyl-L-methionine-dependent methyltransferase);gene_ontology_id=GO:0003723, GO:0004482, GO:0005634, GO:0006370, GO:0006397, GO:0008168, GO:0016740, GO:0032259, GO:0106005;best_blast_hit_tair=AT3G20650.1 mRNA capping enzyme family protein;best_blast_hit_sprot=sp|Q9LHQ7|MCES1_ARATH mRNA cap guanine-N7 methyltransferase 1;best_blast_hit_trembl_plants=tr|K7L7W0|K7L7W0_SOYBN mRNA cap guanine-N7 methyltransferase
LotjaGi3g1v0095400	OG0007820	161: miR395	Lj	LotjaGi3g1v0095400	miR395_6-3p	Gene	Lj		mRNA cap guanine-N7 methyltransferase;interpro_id=IPR029063 (S-adenosyl-L-methionine-dependent methyltransferase);gene_ontology_id=GO:0003723, GO:0004482, GO:0005634, GO:0006370, GO:0006397, GO:0008168, GO:0016740, GO:0032259, GO:0106005;best_blast_hit_tair=AT3G20650.1 mRNA capping enzyme family protein;best_blast_hit_sprot=sp|Q9LHQ7|MCES1_ARATH mRNA cap guanine-N7 methyltransferase 1;best_blast_hit_trembl_plants=tr|K7L7W0|K7L7W0_SOYBN mRNA cap guanine-N7 methyltransferase
LotjaGi3g1v0095600	OG0001653	574: novel_miRNA_40	Lj	LotjaGi3g1v0095600	novel_miRNA_40-5p	Gene	Lj		transmembrane protein, putative (Protein of unknown function, DUF538);interpro_id=IPR007493 (Protein of unknown function DUF538);gene_ontology_id=N.A.;best_blast_hit_tair=AT5G54530.1 serine protease, putative (Protein of unknown function, DUF538);best_blast_hit_sprot=sp|Q9M015|Y5161_ARATH Uncharacterized protein At5g01610;best_blast_hit_trembl_plants=tr|I3SN87|I3SN87_LOTJA Uncharacterized protein
LotjaGi3g1v0095600	OG0001653	409: miR11134	Lj	LotjaGi3g1v0095600	miR11134_1-5p	Gene	Lj		transmembrane protein, putative (Protein of unknown function, DUF538);interpro_id=IPR007493 (Protein of unknown function DUF538);gene_ontology_id=N.A.;best_blast_hit_tair=AT5G54530.1 serine protease, putative (Protein of unknown function, DUF538);best_blast_hit_sprot=sp|Q9M015|Y5161_ARATH Uncharacterized protein At5g01610;best_blast_hit_trembl_plants=tr|I3SN87|I3SN87_LOTJA Uncharacterized protein
LotjaGi3g1v0095700	OG0000033	137: miR1426, miR172	Lj	LotjaGi3g1v0095700	miR172_5-3p	Gene	Lj		Serine/threonine-protein kinase;interpro_id=IPR000858 (S-locus glycoprotein domain), IPR003609 (PAN/Apple domain), IPR011009 (Protein kinase-like domain);gene_ontology_id=GO:0000166, GO:0004672, GO:0004674, GO:0005524, GO:0005886, GO:0006468, GO:0016020, GO:0016021, GO:0016301, GO:0016310, GO:0016740, GO:0048544;best_blast_hit_tair=AT4G27290.2 S-locus lectin protein kinase family protein;best_blast_hit_sprot=sp|O81833|SD11_ARATH G-type lectin S-receptor-like serine/threonine-protein kinase SD1-1;best_blast_hit_trembl_plants=tr|K7KXH6|K7KXH6_SOYBN Serine/threonine-protein kinase
LotjaGi3g1v0095700	OG0000033	137: miR1426, miR172	Lj	LotjaGi3g1v0095700	miR172_8-3p	Gene	Lj		Serine/threonine-protein kinase;interpro_id=IPR000858 (S-locus glycoprotein domain), IPR003609 (PAN/Apple domain), IPR011009 (Protein kinase-like domain);gene_ontology_id=GO:0000166, GO:0004672, GO:0004674, GO:0005524, GO:0005886, GO:0006468, GO:0016020, GO:0016021, GO:0016301, GO:0016310, GO:0016740, GO:0048544;best_blast_hit_tair=AT4G27290.2 S-locus lectin protein kinase family protein;best_blast_hit_sprot=sp|O81833|SD11_ARATH G-type lectin S-receptor-like serine/threonine-protein kinase SD1-1;best_blast_hit_trembl_plants=tr|K7KXH6|K7KXH6_SOYBN Serine/threonine-protein kinase
LotjaGi3g1v0095700	OG0000033	137: miR1426, miR172	Lj	LotjaGi3g1v0095700	miR172_2-3p	Gene	Lj		Serine/threonine-protein kinase;interpro_id=IPR000858 (S-locus glycoprotein domain), IPR003609 (PAN/Apple domain), IPR011009 (Protein kinase-like domain);gene_ontology_id=GO:0000166, GO:0004672, GO:0004674, GO:0005524, GO:0005886, GO:0006468, GO:0016020, GO:0016021, GO:0016301, GO:0016310, GO:0016740, GO:0048544;best_blast_hit_tair=AT4G27290.2 S-locus lectin protein kinase family protein;best_blast_hit_sprot=sp|O81833|SD11_ARATH G-type lectin S-receptor-like serine/threonine-protein kinase SD1-1;best_blast_hit_trembl_plants=tr|K7KXH6|K7KXH6_SOYBN Serine/threonine-protein kinase
LotjaGi3g1v0095700	OG0000033	137: miR1426, miR172	Lj	LotjaGi3g1v0095700	miR172_6-3p	Gene	Lj		Serine/threonine-protein kinase;interpro_id=IPR000858 (S-locus glycoprotein domain), IPR003609 (PAN/Apple domain), IPR011009 (Protein kinase-like domain);gene_ontology_id=GO:0000166, GO:0004672, GO:0004674, GO:0005524, GO:0005886, GO:0006468, GO:0016020, GO:0016021, GO:0016301, GO:0016310, GO:0016740, GO:0048544;best_blast_hit_tair=AT4G27290.2 S-locus lectin protein kinase family protein;best_blast_hit_sprot=sp|O81833|SD11_ARATH G-type lectin S-receptor-like serine/threonine-protein kinase SD1-1;best_blast_hit_trembl_plants=tr|K7KXH6|K7KXH6_SOYBN Serine/threonine-protein kinase
LotjaGi3g1v0095800_LC	OG0000000	689: miR1859, miR2118, miR482	Lj	LotjaGi3g1v0095800_LC	miR482_1-3p	Gene	Lj		PIF1-like helicase;interpro_id=IPR010285 (DNA helicase Pif1-like), IPR027417 (P-loop containing nucleoside triphosphate hydrolase);gene_ontology_id=GO:0000166, GO:0000723, GO:0003678, GO:0004386, GO:0005524, GO:0006281, GO:0006310, GO:0006974, GO:0016787, GO:0032508;best_blast_hit_tair=AT3G51690.1 PIF1 helicase;best_blast_hit_sprot=sp|Q0R4F1|PIF1_XENLA ATP-dependent DNA helicase PIF1;best_blast_hit_trembl_plants=tr|A0A1J6KHL7|A0A1J6KHL7_NICAT Uncharacterized protein
LotjaGi3g1v0096000	OG0000033	88: novel_miRNA_55	Lj	LotjaGi3g1v0096000	novel_miRNA_55-5p	Gene	Lj		Serine/threonine-protein kinase;interpro_id=IPR000858 (S-locus glycoprotein domain), IPR001480 (Bulb-type lectin domain), IPR003609 (PAN/Apple domain), IPR011009 (Protein kinase-like domain);gene_ontology_id=GO:0000166, GO:0004672, GO:0004674, GO:0005524, GO:0006468, GO:0016020, GO:0016021, GO:0016301, GO:0016310, GO:0016740, GO:0030246, GO:0048544;best_blast_hit_tair=AT4G21380.1 receptor kinase 3;best_blast_hit_sprot=sp|O81905|SD18_ARATH Receptor-like serine/threonine-protein kinase SD1-8;best_blast_hit_trembl_plants=tr|A0A072UP20|A0A072UP20_MEDTR Serine/threonine-protein kinase
LotjaGi3g1v0096000	OG0000033	765: miR162	Lj	LotjaGi3g1v0096000	miR162_1-5p	Gene	Lj		Serine/threonine-protein kinase;interpro_id=IPR000858 (S-locus glycoprotein domain), IPR001480 (Bulb-type lectin domain), IPR003609 (PAN/Apple domain), IPR011009 (Protein kinase-like domain);gene_ontology_id=GO:0000166, GO:0004672, GO:0004674, GO:0005524, GO:0006468, GO:0016020, GO:0016021, GO:0016301, GO:0016310, GO:0016740, GO:0030246, GO:0048544;best_blast_hit_tair=AT4G21380.1 receptor kinase 3;best_blast_hit_sprot=sp|O81905|SD18_ARATH Receptor-like serine/threonine-protein kinase SD1-8;best_blast_hit_trembl_plants=tr|A0A072UP20|A0A072UP20_MEDTR Serine/threonine-protein kinase
LotjaGi3g1v0096100	OG0000033	620: novel_miRNA_9	Lj	LotjaGi3g1v0096100	novel_miRNA_9-3p	Gene	Lj		Serine/threonine-protein kinase;interpro_id=IPR000858 (S-locus glycoprotein domain), IPR001480 (Bulb-type lectin domain), IPR003609 (PAN/Apple domain), IPR011009 (Protein kinase-like domain);gene_ontology_id=GO:0000166, GO:0004672, GO:0004674, GO:0005524, GO:0006468, GO:0016020, GO:0016021, GO:0016301, GO:0016310, GO:0016740, GO:0030246, GO:0048544;best_blast_hit_tair=AT4G21380.1 receptor kinase 3;best_blast_hit_sprot=sp|O81905|SD18_ARATH Receptor-like serine/threonine-protein kinase SD1-8;best_blast_hit_trembl_plants=tr|A0A072UP20|A0A072UP20_MEDTR Serine/threonine-protein kinase, Serine/threonine-protein kinase;interpro_id=IPR000858 (S-locus glycoprotein domain), IPR001480 (Bulb-type lectin domain), IPR003609 (PAN/Apple domain), IPR011009 (Protein kinase-like domain);gene_ontology_id=GO:0000166, GO:0004672, GO:0004674, GO:0005524, GO:0006468, GO:0016020, GO:0016021, GO:0016301, GO:0016310, GO:0016740, GO:0030246, GO:0048544;best_blast_hit_tair=AT4G21380.1 receptor kinase 3;best_blast_hit_sprot=sp|O81905|SD18_ARATH Receptor-like serine/threonine-protein kinase SD1-8;best_blast_hit_trembl_plants=tr|V4UGW8|V4UGW8_9ROSI Uncharacterized protein
LotjaGi3g1v0096100	OG0000033	512: miR2119	Lj	LotjaGi3g1v0096100	miR2119_2-3p	Gene	Lj		Serine/threonine-protein kinase;interpro_id=IPR000858 (S-locus glycoprotein domain), IPR001480 (Bulb-type lectin domain), IPR003609 (PAN/Apple domain), IPR011009 (Protein kinase-like domain);gene_ontology_id=GO:0000166, GO:0004672, GO:0004674, GO:0005524, GO:0006468, GO:0016020, GO:0016021, GO:0016301, GO:0016310, GO:0016740, GO:0030246, GO:0048544;best_blast_hit_tair=AT4G21380.1 receptor kinase 3;best_blast_hit_sprot=sp|O81905|SD18_ARATH Receptor-like serine/threonine-protein kinase SD1-8;best_blast_hit_trembl_plants=tr|A0A072UP20|A0A072UP20_MEDTR Serine/threonine-protein kinase, Serine/threonine-protein kinase;interpro_id=IPR000858 (S-locus glycoprotein domain), IPR001480 (Bulb-type lectin domain), IPR003609 (PAN/Apple domain), IPR011009 (Protein kinase-like domain);gene_ontology_id=GO:0000166, GO:0004672, GO:0004674, GO:0005524, GO:0006468, GO:0016020, GO:0016021, GO:0016301, GO:0016310, GO:0016740, GO:0030246, GO:0048544;best_blast_hit_tair=AT4G21380.1 receptor kinase 3;best_blast_hit_sprot=sp|O81905|SD18_ARATH Receptor-like serine/threonine-protein kinase SD1-8;best_blast_hit_trembl_plants=tr|V4UGW8|V4UGW8_9ROSI Uncharacterized protein
LotjaGi3g1v0096100	OG0000033	88: novel_miRNA_55	Lj	LotjaGi3g1v0096100	novel_miRNA_55-5p	Gene	Lj		Serine/threonine-protein kinase;interpro_id=IPR000858 (S-locus glycoprotein domain), IPR001480 (Bulb-type lectin domain), IPR003609 (PAN/Apple domain), IPR011009 (Protein kinase-like domain);gene_ontology_id=GO:0000166, GO:0004672, GO:0004674, GO:0005524, GO:0006468, GO:0016020, GO:0016021, GO:0016301, GO:0016310, GO:0016740, GO:0030246, GO:0048544;best_blast_hit_tair=AT4G21380.1 receptor kinase 3;best_blast_hit_sprot=sp|O81905|SD18_ARATH Receptor-like serine/threonine-protein kinase SD1-8;best_blast_hit_trembl_plants=tr|A0A072UP20|A0A072UP20_MEDTR Serine/threonine-protein kinase, Serine/threonine-protein kinase;interpro_id=IPR000858 (S-locus glycoprotein domain), IPR001480 (Bulb-type lectin domain), IPR003609 (PAN/Apple domain), IPR011009 (Protein kinase-like domain);gene_ontology_id=GO:0000166, GO:0004672, GO:0004674, GO:0005524, GO:0006468, GO:0016020, GO:0016021, GO:0016301, GO:0016310, GO:0016740, GO:0030246, GO:0048544;best_blast_hit_tair=AT4G21380.1 receptor kinase 3;best_blast_hit_sprot=sp|O81905|SD18_ARATH Receptor-like serine/threonine-protein kinase SD1-8;best_blast_hit_trembl_plants=tr|V4UGW8|V4UGW8_9ROSI Uncharacterized protein
LotjaGi3g1v0096200	OG0000033	409: miR11134	Lj	LotjaGi3g1v0096200	miR11134_1-5p	Gene	Lj		Serine/threonine-protein kinase;interpro_id=IPR000858 (S-locus glycoprotein domain), IPR001480 (Bulb-type lectin domain), IPR003609 (PAN/Apple domain), IPR011009 (Protein kinase-like domain);gene_ontology_id=GO:0000166, GO:0004672, GO:0004674, GO:0005524, GO:0006468, GO:0016020, GO:0016021, GO:0016301, GO:0016310, GO:0016740, GO:0030246, GO:0048544;best_blast_hit_tair=AT4G27290.2 S-locus lectin protein kinase family protein;best_blast_hit_sprot=sp|O81832|Y4729_ARATH G-type lectin S-receptor-like serine/threonine-protein kinase At4g27290;best_blast_hit_trembl_plants=tr|A0A072ULW9|A0A072ULW9_MEDTR Serine/threonine-protein kinase
LotjaGi3g1v0096200	OG0000033	120: miR396	Lj	LotjaGi3g1v0096200	miR396_3-3p	Gene	Lj		Serine/threonine-protein kinase;interpro_id=IPR000858 (S-locus glycoprotein domain), IPR001480 (Bulb-type lectin domain), IPR003609 (PAN/Apple domain), IPR011009 (Protein kinase-like domain);gene_ontology_id=GO:0000166, GO:0004672, GO:0004674, GO:0005524, GO:0006468, GO:0016020, GO:0016021, GO:0016301, GO:0016310, GO:0016740, GO:0030246, GO:0048544;best_blast_hit_tair=AT4G27290.2 S-locus lectin protein kinase family protein;best_blast_hit_sprot=sp|O81832|Y4729_ARATH G-type lectin S-receptor-like serine/threonine-protein kinase At4g27290;best_blast_hit_trembl_plants=tr|A0A072ULW9|A0A072ULW9_MEDTR Serine/threonine-protein kinase
LotjaGi3g1v0096200	OG0000033	775: novel_miRNA_1	Lj	LotjaGi3g1v0096200	novel_miRNA_1-3p	Gene	Lj		Serine/threonine-protein kinase;interpro_id=IPR000858 (S-locus glycoprotein domain), IPR001480 (Bulb-type lectin domain), IPR003609 (PAN/Apple domain), IPR011009 (Protein kinase-like domain);gene_ontology_id=GO:0000166, GO:0004672, GO:0004674, GO:0005524, GO:0006468, GO:0016020, GO:0016021, GO:0016301, GO:0016310, GO:0016740, GO:0030246, GO:0048544;best_blast_hit_tair=AT4G27290.2 S-locus lectin protein kinase family protein;best_blast_hit_sprot=sp|O81832|Y4729_ARATH G-type lectin S-receptor-like serine/threonine-protein kinase At4g27290;best_blast_hit_trembl_plants=tr|A0A072ULW9|A0A072ULW9_MEDTR Serine/threonine-protein kinase
LotjaGi3g1v0096400_LC	OG0000033	767: miR399	Lj	LotjaGi3g1v0096400_LC	miR399_8-3p	Gene	Lj		Serine/threonine-protein kinase;interpro_id=IPR001480 (Bulb-type lectin domain);gene_ontology_id=GO:0000166, GO:0004672, GO:0004674, GO:0005524, GO:0005886, GO:0006468, GO:0016020, GO:0016021, GO:0016301, GO:0016310, GO:0016740, GO:0048544;best_blast_hit_tair=AT1G11300.1 G-type lectin S-receptor-like Serine/Threonine-kinase;best_blast_hit_sprot=sp|P17840|SLSG3_BRAOL S-locus-specific glycoprotein S13;best_blast_hit_trembl_plants=tr|I1KEB0|I1KEB0_SOYBN Serine/threonine-protein kinase
LotjaGi3g1v0096400_LC	OG0000033	380: miR165, miR166	Lj	LotjaGi3g1v0096400_LC	miR166b_1-5p	Gene	Lj		Serine/threonine-protein kinase;interpro_id=IPR001480 (Bulb-type lectin domain);gene_ontology_id=GO:0000166, GO:0004672, GO:0004674, GO:0005524, GO:0005886, GO:0006468, GO:0016020, GO:0016021, GO:0016301, GO:0016310, GO:0016740, GO:0048544;best_blast_hit_tair=AT1G11300.1 G-type lectin S-receptor-like Serine/Threonine-kinase;best_blast_hit_sprot=sp|P17840|SLSG3_BRAOL S-locus-specific glycoprotein S13;best_blast_hit_trembl_plants=tr|I1KEB0|I1KEB0_SOYBN Serine/threonine-protein kinase
LotjaGi3g1v0096400_LC	OG0000033	380: miR165, miR166	Lj	LotjaGi3g1v0096400_LC	miR166_4-5p	Gene	Lj		Serine/threonine-protein kinase;interpro_id=IPR001480 (Bulb-type lectin domain);gene_ontology_id=GO:0000166, GO:0004672, GO:0004674, GO:0005524, GO:0005886, GO:0006468, GO:0016020, GO:0016021, GO:0016301, GO:0016310, GO:0016740, GO:0048544;best_blast_hit_tair=AT1G11300.1 G-type lectin S-receptor-like Serine/Threonine-kinase;best_blast_hit_sprot=sp|P17840|SLSG3_BRAOL S-locus-specific glycoprotein S13;best_blast_hit_trembl_plants=tr|I1KEB0|I1KEB0_SOYBN Serine/threonine-protein kinase
LotjaGi3g1v0096400_LC	OG0000033	767: miR399	Lj	LotjaGi3g1v0096400_LC	miR399_10-3p	Gene	Lj		Serine/threonine-protein kinase;interpro_id=IPR001480 (Bulb-type lectin domain);gene_ontology_id=GO:0000166, GO:0004672, GO:0004674, GO:0005524, GO:0005886, GO:0006468, GO:0016020, GO:0016021, GO:0016301, GO:0016310, GO:0016740, GO:0048544;best_blast_hit_tair=AT1G11300.1 G-type lectin S-receptor-like Serine/Threonine-kinase;best_blast_hit_sprot=sp|P17840|SLSG3_BRAOL S-locus-specific glycoprotein S13;best_blast_hit_trembl_plants=tr|I1KEB0|I1KEB0_SOYBN Serine/threonine-protein kinase
LotjaGi3g1v0096400_LC	OG0000033	767: miR399	Lj	LotjaGi3g1v0096400_LC	miR399_13-3p	Gene	Lj		Serine/threonine-protein kinase;interpro_id=IPR001480 (Bulb-type lectin domain);gene_ontology_id=GO:0000166, GO:0004672, GO:0004674, GO:0005524, GO:0005886, GO:0006468, GO:0016020, GO:0016021, GO:0016301, GO:0016310, GO:0016740, GO:0048544;best_blast_hit_tair=AT1G11300.1 G-type lectin S-receptor-like Serine/Threonine-kinase;best_blast_hit_sprot=sp|P17840|SLSG3_BRAOL S-locus-specific glycoprotein S13;best_blast_hit_trembl_plants=tr|I1KEB0|I1KEB0_SOYBN Serine/threonine-protein kinase
LotjaGi3g1v0096500_LC	OG0014043	220: miR398	Lj	LotjaGi3g1v0096500_LC	miR398_2-5p	Gene	Lj		CCAAT-displacement protein alternatively spliced product;interpro_id=N.A.;gene_ontology_id=N.A.;best_blast_hit_tair=AT3G18480.1 CCAAT-displacement protein alternatively spliced product;best_blast_hit_sprot=sp|Q9LS42|CASP_ARATH Protein CASP;best_blast_hit_trembl_plants=tr|A0A151T9N8|A0A151T9N8_CAJCA Uncharacterized protein
LotjaGi3g1v0096700_LC	OG0000033	137: miR1426, miR172	Lj	LotjaGi3g1v0096700_LC	miR172_8-3p	Gene	Lj		LotjaGi3g1v0096700_LC
LotjaGi3g1v0096700_LC	OG0000033	747: miR391	Lj	LotjaGi3g1v0096700_LC	miR391_1-3p	Gene	Lj		LotjaGi3g1v0096700_LC
LotjaGi3g1v0096700_LC	OG0000033	137: miR1426, miR172	Lj	LotjaGi3g1v0096700_LC	miR172_6-3p	Gene	Lj		LotjaGi3g1v0096700_LC
LotjaGi3g1v0096700_LC	OG0000033	137: miR1426, miR172	Lj	LotjaGi3g1v0096700_LC	miR172_5-3p	Gene	Lj		LotjaGi3g1v0096700_LC
LotjaGi3g1v0096800	OG0006349	297: miR4415	Lj	LotjaGi3g1v0096800	miR4415_2-3p	Gene	Lj		WD-repeat protein, putative;interpro_id=IPR017986 (WD40-repeat-containing domain);gene_ontology_id=N.A.;best_blast_hit_tair=AT5G54520.1 Transducin/WD40 repeat-like superfamily protein;best_blast_hit_sprot=sp|Q64LD2|WDR25_HUMAN WD repeat-containing protein 25;best_blast_hit_trembl_plants=tr|A0A072TR58|A0A072TR58_MEDTR Transducin/WD-like repeat-protein, WD repeat-containing protein;interpro_id=IPR017986 (WD40-repeat-containing domain);gene_ontology_id=N.A.;best_blast_hit_tair=AT5G54520.1 Transducin/WD40 repeat-like superfamily protein;best_blast_hit_sprot=sp|Q64LD2|WDR25_HUMAN WD repeat-containing protein 25;best_blast_hit_trembl_plants=tr|K7N3E5|K7N3E5_SOYBN Uncharacterized protein, WD-repeat protein, putative;interpro_id=IPR017986 (WD40-repeat-containing domain);gene_ontology_id=GO:0004402, GO:0016573, GO:0016740, GO:0016746;best_blast_hit_tair=AT5G54520.1 Transducin/WD40 repeat-like superfamily protein;best_blast_hit_sprot=sp|Q64LD2|WDR25_HUMAN WD repeat-containing protein 25;best_blast_hit_trembl_plants=tr|A0A072TR58|A0A072TR58_MEDTR Transducin/WD-like repeat-protein, WD-repeat protein, putative;interpro_id=N.A.;gene_ontology_id=N.A.;best_blast_hit_tair=AT5G54520.1 Transducin/WD40 repeat-like superfamily protein;best_blast_hit_sprot=sp|Q64LD2|WDR25_HUMAN WD repeat-containing protein 25;best_blast_hit_trembl_plants=tr|A0A072TR58|A0A072TR58_MEDTR Transducin/WD-like repeat-protein, WD-repeat protein;interpro_id=IPR017986 (WD40-repeat-containing domain);gene_ontology_id=N.A.;best_blast_hit_tair=AT5G54520.1 Transducin/WD40 repeat-like superfamily protein;best_blast_hit_sprot=sp|Q64LD2|WDR25_HUMAN WD repeat-containing protein 25;best_blast_hit_trembl_plants=tr|A0A072TR58|A0A072TR58_MEDTR Transducin/WD-like repeat-protein
LotjaGi3g1v0096800	OG0006349	571: novel_miRNA_41	Lj	LotjaGi3g1v0096800	novel_miRNA_41-3p	Gene	Lj		WD-repeat protein, putative;interpro_id=IPR017986 (WD40-repeat-containing domain);gene_ontology_id=N.A.;best_blast_hit_tair=AT5G54520.1 Transducin/WD40 repeat-like superfamily protein;best_blast_hit_sprot=sp|Q64LD2|WDR25_HUMAN WD repeat-containing protein 25;best_blast_hit_trembl_plants=tr|A0A072TR58|A0A072TR58_MEDTR Transducin/WD-like repeat-protein, WD repeat-containing protein;interpro_id=IPR017986 (WD40-repeat-containing domain);gene_ontology_id=N.A.;best_blast_hit_tair=AT5G54520.1 Transducin/WD40 repeat-like superfamily protein;best_blast_hit_sprot=sp|Q64LD2|WDR25_HUMAN WD repeat-containing protein 25;best_blast_hit_trembl_plants=tr|K7N3E5|K7N3E5_SOYBN Uncharacterized protein, WD-repeat protein, putative;interpro_id=IPR017986 (WD40-repeat-containing domain);gene_ontology_id=GO:0004402, GO:0016573, GO:0016740, GO:0016746;best_blast_hit_tair=AT5G54520.1 Transducin/WD40 repeat-like superfamily protein;best_blast_hit_sprot=sp|Q64LD2|WDR25_HUMAN WD repeat-containing protein 25;best_blast_hit_trembl_plants=tr|A0A072TR58|A0A072TR58_MEDTR Transducin/WD-like repeat-protein, WD-repeat protein, putative;interpro_id=N.A.;gene_ontology_id=N.A.;best_blast_hit_tair=AT5G54520.1 Transducin/WD40 repeat-like superfamily protein;best_blast_hit_sprot=sp|Q64LD2|WDR25_HUMAN WD repeat-containing protein 25;best_blast_hit_trembl_plants=tr|A0A072TR58|A0A072TR58_MEDTR Transducin/WD-like repeat-protein, WD-repeat protein;interpro_id=IPR017986 (WD40-repeat-containing domain);gene_ontology_id=N.A.;best_blast_hit_tair=AT5G54520.1 Transducin/WD40 repeat-like superfamily protein;best_blast_hit_sprot=sp|Q64LD2|WDR25_HUMAN WD repeat-containing protein 25;best_blast_hit_trembl_plants=tr|A0A072TR58|A0A072TR58_MEDTR Transducin/WD-like repeat-protein
LotjaGi3g1v0096800	OG0006349	779: miR159, miR319	Lj	LotjaGi3g1v0096800	miR319_1-3p	Gene	Lj		WD-repeat protein, putative;interpro_id=IPR017986 (WD40-repeat-containing domain);gene_ontology_id=N.A.;best_blast_hit_tair=AT5G54520.1 Transducin/WD40 repeat-like superfamily protein;best_blast_hit_sprot=sp|Q64LD2|WDR25_HUMAN WD repeat-containing protein 25;best_blast_hit_trembl_plants=tr|A0A072TR58|A0A072TR58_MEDTR Transducin/WD-like repeat-protein, WD repeat-containing protein;interpro_id=IPR017986 (WD40-repeat-containing domain);gene_ontology_id=N.A.;best_blast_hit_tair=AT5G54520.1 Transducin/WD40 repeat-like superfamily protein;best_blast_hit_sprot=sp|Q64LD2|WDR25_HUMAN WD repeat-containing protein 25;best_blast_hit_trembl_plants=tr|K7N3E5|K7N3E5_SOYBN Uncharacterized protein, WD-repeat protein, putative;interpro_id=IPR017986 (WD40-repeat-containing domain);gene_ontology_id=GO:0004402, GO:0016573, GO:0016740, GO:0016746;best_blast_hit_tair=AT5G54520.1 Transducin/WD40 repeat-like superfamily protein;best_blast_hit_sprot=sp|Q64LD2|WDR25_HUMAN WD repeat-containing protein 25;best_blast_hit_trembl_plants=tr|A0A072TR58|A0A072TR58_MEDTR Transducin/WD-like repeat-protein, WD-repeat protein, putative;interpro_id=N.A.;gene_ontology_id=N.A.;best_blast_hit_tair=AT5G54520.1 Transducin/WD40 repeat-like superfamily protein;best_blast_hit_sprot=sp|Q64LD2|WDR25_HUMAN WD repeat-containing protein 25;best_blast_hit_trembl_plants=tr|A0A072TR58|A0A072TR58_MEDTR Transducin/WD-like repeat-protein, WD-repeat protein;interpro_id=IPR017986 (WD40-repeat-containing domain);gene_ontology_id=N.A.;best_blast_hit_tair=AT5G54520.1 Transducin/WD40 repeat-like superfamily protein;best_blast_hit_sprot=sp|Q64LD2|WDR25_HUMAN WD repeat-containing protein 25;best_blast_hit_trembl_plants=tr|A0A072TR58|A0A072TR58_MEDTR Transducin/WD-like repeat-protein
LotjaGi3g1v0096900	OG0001869	512: miR2119	Lj	LotjaGi3g1v0096900	miR2119_2-3p	Gene	Lj		Indole-3-acetic acid-amido synthetase GH3.3, putative;interpro_id=IPR004993 (GH3 family);gene_ontology_id=N.A.;best_blast_hit_tair=AT5G54510.1 Auxin-responsive GH3 family protein;best_blast_hit_sprot=sp|Q9LSQ4|GH36_ARATH Indole-3-acetic acid-amido synthetase GH3.6;best_blast_hit_trembl_plants=tr|A0A072TQB1|A0A072TQB1_MEDTR Indole-3-acetic acid-amido synthetase
LotjaGi3g1v0096900	OG0001869	279: miR395, novel_miRNA_24	Lj	LotjaGi3g1v0096900	miR395_2-5p	Gene	Lj		Indole-3-acetic acid-amido synthetase GH3.3, putative;interpro_id=IPR004993 (GH3 family);gene_ontology_id=N.A.;best_blast_hit_tair=AT5G54510.1 Auxin-responsive GH3 family protein;best_blast_hit_sprot=sp|Q9LSQ4|GH36_ARATH Indole-3-acetic acid-amido synthetase GH3.6;best_blast_hit_trembl_plants=tr|A0A072TQB1|A0A072TQB1_MEDTR Indole-3-acetic acid-amido synthetase
LotjaGi3g1v0097100	OG0001121	137: miR1426, miR172	Lj	LotjaGi3g1v0097100	miR172_5-3p	Gene	Lj		basic helix-loop-helix (bHLH) DNA-binding superfamily protein;interpro_id=IPR011598 (Myc-type, basic helix-loop-helix (bHLH) domain);gene_ontology_id=N.A.;best_blast_hit_tair=AT3G20640.1 basic helix-loop-helix (bHLH) DNA-binding superfamily protein;best_blast_hit_sprot=sp|Q8GXT3|BH123_ARATH Transcription factor bHLH123;best_blast_hit_trembl_plants=tr|V7AJT6|V7AJT6_PHAVU Uncharacterized protein
LotjaGi3g1v0097100	OG0001121	137: miR1426, miR172	Lj	LotjaGi3g1v0097100	miR172_8-3p	Gene	Lj		basic helix-loop-helix (bHLH) DNA-binding superfamily protein;interpro_id=IPR011598 (Myc-type, basic helix-loop-helix (bHLH) domain);gene_ontology_id=N.A.;best_blast_hit_tair=AT3G20640.1 basic helix-loop-helix (bHLH) DNA-binding superfamily protein;best_blast_hit_sprot=sp|Q8GXT3|BH123_ARATH Transcription factor bHLH123;best_blast_hit_trembl_plants=tr|V7AJT6|V7AJT6_PHAVU Uncharacterized protein
LotjaGi3g1v0097100	OG0001121	137: miR1426, miR172	Lj	LotjaGi3g1v0097100	miR172_6-3p	Gene	Lj		basic helix-loop-helix (bHLH) DNA-binding superfamily protein;interpro_id=IPR011598 (Myc-type, basic helix-loop-helix (bHLH) domain);gene_ontology_id=N.A.;best_blast_hit_tair=AT3G20640.1 basic helix-loop-helix (bHLH) DNA-binding superfamily protein;best_blast_hit_sprot=sp|Q8GXT3|BH123_ARATH Transcription factor bHLH123;best_blast_hit_trembl_plants=tr|V7AJT6|V7AJT6_PHAVU Uncharacterized protein
LotjaGi3g1v0097200_LC	OG0018575	275: miR164, miR2096	Lj	LotjaGi3g1v0097200_LC	miR164_7-3p	Gene	Lj		LotjaGi3g1v0097200_LC, GDSL-like Lipase/Acylhydrolase superfamily protein;interpro_id=N.A.;gene_ontology_id=N.A.;best_blast_hit_tair=AT3G50400.1 GDSL-like Lipase/Acylhydrolase superfamily protein;best_blast_hit_sprot=sp|Q4WT66|NRPS1_ASPFU Nonribosomal peptide synthetase 1;best_blast_hit_trembl_plants=tr|A0A0D3E976|A0A0D3E976_BRAOL Uncharacterized protein
LotjaGi3g1v0097200_LC	OG0018575	275: miR164, miR2096	Lj	LotjaGi3g1v0097200_LC	miR164_1-3p	Gene	Lj		LotjaGi3g1v0097200_LC, GDSL-like Lipase/Acylhydrolase superfamily protein;interpro_id=N.A.;gene_ontology_id=N.A.;best_blast_hit_tair=AT3G50400.1 GDSL-like Lipase/Acylhydrolase superfamily protein;best_blast_hit_sprot=sp|Q4WT66|NRPS1_ASPFU Nonribosomal peptide synthetase 1;best_blast_hit_trembl_plants=tr|A0A0D3E976|A0A0D3E976_BRAOL Uncharacterized protein
LotjaGi3g1v0097200_LC	OG0018575	520: novel_miRNA_12, novel_miRNA_13, novel_miRNA_20	Lj	LotjaGi3g1v0097200_LC	novel_miRNA_13-5p	Gene	Lj		LotjaGi3g1v0097200_LC, GDSL-like Lipase/Acylhydrolase superfamily protein;interpro_id=N.A.;gene_ontology_id=N.A.;best_blast_hit_tair=AT3G50400.1 GDSL-like Lipase/Acylhydrolase superfamily protein;best_blast_hit_sprot=sp|Q4WT66|NRPS1_ASPFU Nonribosomal peptide synthetase 1;best_blast_hit_trembl_plants=tr|A0A0D3E976|A0A0D3E976_BRAOL Uncharacterized protein
LotjaGi3g1v0097200_LC	OG0018575	779: miR159, miR319	Lj	LotjaGi3g1v0097200_LC	miR319_1-3p	Gene	Lj		LotjaGi3g1v0097200_LC, GDSL-like Lipase/Acylhydrolase superfamily protein;interpro_id=N.A.;gene_ontology_id=N.A.;best_blast_hit_tair=AT3G50400.1 GDSL-like Lipase/Acylhydrolase superfamily protein;best_blast_hit_sprot=sp|Q4WT66|NRPS1_ASPFU Nonribosomal peptide synthetase 1;best_blast_hit_trembl_plants=tr|A0A0D3E976|A0A0D3E976_BRAOL Uncharacterized protein
LotjaGi3g1v0097200_LC	OG0018575	43: novel_miRNA_43	Lj	LotjaGi3g1v0097200_LC	novel_miRNA_43-5p	Gene	Lj		LotjaGi3g1v0097200_LC, GDSL-like Lipase/Acylhydrolase superfamily protein;interpro_id=N.A.;gene_ontology_id=N.A.;best_blast_hit_tair=AT3G50400.1 GDSL-like Lipase/Acylhydrolase superfamily protein;best_blast_hit_sprot=sp|Q4WT66|NRPS1_ASPFU Nonribosomal peptide synthetase 1;best_blast_hit_trembl_plants=tr|A0A0D3E976|A0A0D3E976_BRAOL Uncharacterized protein
LotjaGi3g1v0097200_LC	OG0018575	275: miR164, miR2096	Lj	LotjaGi3g1v0097200_LC	miR164_6-3p	Gene	Lj		LotjaGi3g1v0097200_LC, GDSL-like Lipase/Acylhydrolase superfamily protein;interpro_id=N.A.;gene_ontology_id=N.A.;best_blast_hit_tair=AT3G50400.1 GDSL-like Lipase/Acylhydrolase superfamily protein;best_blast_hit_sprot=sp|Q4WT66|NRPS1_ASPFU Nonribosomal peptide synthetase 1;best_blast_hit_trembl_plants=tr|A0A0D3E976|A0A0D3E976_BRAOL Uncharacterized protein
LotjaGi3g1v0097600_LC	OG0002116	407: novel_miRNA_61	Lj	LotjaGi3g1v0097600_LC	novel_miRNA_61-5p	Gene	Lj		Transposase;interpro_id=N.A.;gene_ontology_id=GO:0006508, GO:0008234;best_blast_hit_tair=AT1G40087.1 Plant transposase (Ptta/En/Spm family);best_blast_hit_sprot=sp|Q95JR0|CAGE1_MACFA Cancer-associated gene 1 protein homolog;best_blast_hit_trembl_plants=tr|A0A1B5Z8Q9|A0A1B5Z8Q9_TRISU Uncharacterized protein, Transposase;interpro_id=N.A.;gene_ontology_id=GO:0006508, GO:0008234;best_blast_hit_tair=AT1G40087.1 Plant transposase (Ptta/En/Spm family);best_blast_hit_sprot=sp|Q95JR0|CAGE1_MACFA Cancer-associated gene 1 protein homolog;best_blast_hit_trembl_plants=tr|A0A0S3SSW8|A0A0S3SSW8_PHAAN Uncharacterized protein
LotjaGi3g1v0097900	OG0000033	291: novel_miRNA_37, novel_miRNA_38	Lj	LotjaGi3g1v0097900	novel_miRNA_37-3p	Gene	Lj		Serine/threonine-protein kinase;interpro_id=IPR000858 (S-locus glycoprotein domain), IPR001480 (Bulb-type lectin domain), IPR003609 (PAN/Apple domain), IPR011009 (Protein kinase-like domain), IPR021820 (S-locus receptor kinase%2C C-terminal);gene_ontology_id=GO:0000166, GO:0004672, GO:0004674, GO:0005524, GO:0006468, GO:0016020, GO:0016021, GO:0016301, GO:0016310, GO:0016740, GO:0048544;best_blast_hit_tair=AT4G27290.2 S-locus lectin protein kinase family protein;best_blast_hit_sprot=sp|O81832|Y4729_ARATH G-type lectin S-receptor-like serine/threonine-protein kinase At4g27290;best_blast_hit_trembl_plants=tr|V7AHL4|V7AHL4_PHAVU Serine/threonine-protein kinase
LotjaGi3g1v0097900	OG0000033	137: miR1426, miR172	Lj	LotjaGi3g1v0097900	miR172_2-3p	Gene	Lj		Serine/threonine-protein kinase;interpro_id=IPR000858 (S-locus glycoprotein domain), IPR001480 (Bulb-type lectin domain), IPR003609 (PAN/Apple domain), IPR011009 (Protein kinase-like domain), IPR021820 (S-locus receptor kinase%2C C-terminal);gene_ontology_id=GO:0000166, GO:0004672, GO:0004674, GO:0005524, GO:0006468, GO:0016020, GO:0016021, GO:0016301, GO:0016310, GO:0016740, GO:0048544;best_blast_hit_tair=AT4G27290.2 S-locus lectin protein kinase family protein;best_blast_hit_sprot=sp|O81832|Y4729_ARATH G-type lectin S-receptor-like serine/threonine-protein kinase At4g27290;best_blast_hit_trembl_plants=tr|V7AHL4|V7AHL4_PHAVU Serine/threonine-protein kinase
LotjaGi3g1v0097900	OG0000033	312: novel_miRNA_57	Lj	LotjaGi3g1v0097900	novel_miRNA_57-5p	Gene	Lj		Serine/threonine-protein kinase;interpro_id=IPR000858 (S-locus glycoprotein domain), IPR001480 (Bulb-type lectin domain), IPR003609 (PAN/Apple domain), IPR011009 (Protein kinase-like domain), IPR021820 (S-locus receptor kinase%2C C-terminal);gene_ontology_id=GO:0000166, GO:0004672, GO:0004674, GO:0005524, GO:0006468, GO:0016020, GO:0016021, GO:0016301, GO:0016310, GO:0016740, GO:0048544;best_blast_hit_tair=AT4G27290.2 S-locus lectin protein kinase family protein;best_blast_hit_sprot=sp|O81832|Y4729_ARATH G-type lectin S-receptor-like serine/threonine-protein kinase At4g27290;best_blast_hit_trembl_plants=tr|V7AHL4|V7AHL4_PHAVU Serine/threonine-protein kinase
LotjaGi3g1v0098000	OG0000033	137: miR1426, miR172	Lj	LotjaGi3g1v0098000	miR172_2-3p	Gene	Lj		Serine/threonine-protein kinase;interpro_id=IPR000858 (S-locus glycoprotein domain), IPR001480 (Bulb-type lectin domain), IPR003609 (PAN/Apple domain), IPR011009 (Protein kinase-like domain), IPR021820 (S-locus receptor kinase%2C C-terminal);gene_ontology_id=GO:0000166, GO:0004672, GO:0004674, GO:0005524, GO:0006468, GO:0016020, GO:0016021, GO:0016301, GO:0016310, GO:0016740, GO:0030246, GO:0048544;best_blast_hit_tair=AT4G27290.2 S-locus lectin protein kinase family protein;best_blast_hit_sprot=sp|O81832|Y4729_ARATH G-type lectin S-receptor-like serine/threonine-protein kinase At4g27290;best_blast_hit_trembl_plants=tr|A0A072TGW7|A0A072TGW7_MEDTR Serine/threonine-protein kinase
LotjaGi3g1v0098000	OG0000033	591: miR1435, novel_miRNA_32	Lj	LotjaGi3g1v0098000	novel_miRNA_32-3p	Gene	Lj		Serine/threonine-protein kinase;interpro_id=IPR000858 (S-locus glycoprotein domain), IPR001480 (Bulb-type lectin domain), IPR003609 (PAN/Apple domain), IPR011009 (Protein kinase-like domain), IPR021820 (S-locus receptor kinase%2C C-terminal);gene_ontology_id=GO:0000166, GO:0004672, GO:0004674, GO:0005524, GO:0006468, GO:0016020, GO:0016021, GO:0016301, GO:0016310, GO:0016740, GO:0030246, GO:0048544;best_blast_hit_tair=AT4G27290.2 S-locus lectin protein kinase family protein;best_blast_hit_sprot=sp|O81832|Y4729_ARATH G-type lectin S-receptor-like serine/threonine-protein kinase At4g27290;best_blast_hit_trembl_plants=tr|A0A072TGW7|A0A072TGW7_MEDTR Serine/threonine-protein kinase
LotjaGi3g1v0098200	OG0001224	115: miR156, miR157, miR535	Lj	LotjaGi3g1v0098200	miR156f_1-5p	Gene	Lj		Receptor kinase;interpro_id=IPR011009 (Protein kinase-like domain), IPR021820 (S-locus receptor kinase%2C C-terminal);gene_ontology_id=GO:0004672, GO:0004674, GO:0005524, GO:0006468, GO:0016301, GO:0016310;best_blast_hit_tair=AT4G27300.1 S-locus lectin protein kinase family protein;best_blast_hit_sprot=sp|O81833|SD11_ARATH G-type lectin S-receptor-like serine/threonine-protein kinase SD1-1;best_blast_hit_trembl_plants=tr|A0A072TGW7|A0A072TGW7_MEDTR Serine/threonine-protein kinase, Serine/threonine-protein kinase;interpro_id=IPR000858 (S-locus glycoprotein domain), IPR001480 (Bulb-type lectin domain), IPR003609 (PAN/Apple domain), IPR011009 (Protein kinase-like domain), IPR021820 (S-locus receptor kinase%2C C-terminal);gene_ontology_id=GO:0000166, GO:0004672, GO:0004674, GO:0005524, GO:0006468, GO:0016020, GO:0016021, GO:0016301, GO:0016310, GO:0016740, GO:0030246, GO:0048544;best_blast_hit_tair=AT4G27290.2 S-locus lectin protein kinase family protein;best_blast_hit_sprot=sp|O81832|Y4729_ARATH G-type lectin S-receptor-like serine/threonine-protein kinase At4g27290;best_blast_hit_trembl_plants=tr|A0A072TGW7|A0A072TGW7_MEDTR Serine/threonine-protein kinase
LotjaGi3g1v0098200	OG0001224	115: miR156, miR157, miR535	Lj	LotjaGi3g1v0098200	miR156d_1-5p	Gene	Lj		Receptor kinase;interpro_id=IPR011009 (Protein kinase-like domain), IPR021820 (S-locus receptor kinase%2C C-terminal);gene_ontology_id=GO:0004672, GO:0004674, GO:0005524, GO:0006468, GO:0016301, GO:0016310;best_blast_hit_tair=AT4G27300.1 S-locus lectin protein kinase family protein;best_blast_hit_sprot=sp|O81833|SD11_ARATH G-type lectin S-receptor-like serine/threonine-protein kinase SD1-1;best_blast_hit_trembl_plants=tr|A0A072TGW7|A0A072TGW7_MEDTR Serine/threonine-protein kinase, Serine/threonine-protein kinase;interpro_id=IPR000858 (S-locus glycoprotein domain), IPR001480 (Bulb-type lectin domain), IPR003609 (PAN/Apple domain), IPR011009 (Protein kinase-like domain), IPR021820 (S-locus receptor kinase%2C C-terminal);gene_ontology_id=GO:0000166, GO:0004672, GO:0004674, GO:0005524, GO:0006468, GO:0016020, GO:0016021, GO:0016301, GO:0016310, GO:0016740, GO:0030246, GO:0048544;best_blast_hit_tair=AT4G27290.2 S-locus lectin protein kinase family protein;best_blast_hit_sprot=sp|O81832|Y4729_ARATH G-type lectin S-receptor-like serine/threonine-protein kinase At4g27290;best_blast_hit_trembl_plants=tr|A0A072TGW7|A0A072TGW7_MEDTR Serine/threonine-protein kinase
LotjaGi3g1v0098500	OG0000033	142: miR1441, novel_miRNA_59	Lj	LotjaGi3g1v0098500	novel_miRNA_59-3p	Gene	Lj		Serine/threonine-protein kinase;interpro_id=IPR000858 (S-locus glycoprotein domain), IPR001480 (Bulb-type lectin domain), IPR003609 (PAN/Apple domain), IPR011009 (Protein kinase-like domain);gene_ontology_id=GO:0000166, GO:0004672, GO:0004674, GO:0005524, GO:0006468, GO:0016020, GO:0016021, GO:0016301, GO:0016310, GO:0016740, GO:0030246, GO:0048544;best_blast_hit_tair=AT4G27290.2 S-locus lectin protein kinase family protein;best_blast_hit_sprot=sp|O81832|Y4729_ARATH G-type lectin S-receptor-like serine/threonine-protein kinase At4g27290;best_blast_hit_trembl_plants=tr|A0A1J7FWA6|A0A1J7FWA6_LUPAN Uncharacterized protein
LotjaGi3g1v0098700	OG0012408	312: novel_miRNA_57	Lj	LotjaGi3g1v0098700	novel_miRNA_57-5p	Gene	Lj		U11/U12 small nuclear ribonucleoprotein 48 kDa protein;interpro_id=IPR022776 (TRM13/UPF0224 family%2C U11-48K-like CHHC zinc finger domain);gene_ontology_id=N.A.;best_blast_hit_tair=AT3G04160.1 U11/U12 small nuclear ribonucleoprotein;best_blast_hit_sprot=sp|Q9M8X2|U1148_ARATH U11/U12 small nuclear ribonucleoprotein 48 kDa protein;best_blast_hit_trembl_plants=tr|K7LJW1|K7LJW1_SOYBN Uncharacterized protein
LotjaGi3g1v0098700	OG0012408	779: miR159, miR319	Lj	LotjaGi3g1v0098700	miR319b_1-3p	Gene	Lj		U11/U12 small nuclear ribonucleoprotein 48 kDa protein;interpro_id=IPR022776 (TRM13/UPF0224 family%2C U11-48K-like CHHC zinc finger domain);gene_ontology_id=N.A.;best_blast_hit_tair=AT3G04160.1 U11/U12 small nuclear ribonucleoprotein;best_blast_hit_sprot=sp|Q9M8X2|U1148_ARATH U11/U12 small nuclear ribonucleoprotein 48 kDa protein;best_blast_hit_trembl_plants=tr|K7LJW1|K7LJW1_SOYBN Uncharacterized protein
LotjaGi3g1v0098700	OG0012408	84: novel_miRNA_34	Lj	LotjaGi3g1v0098700	novel_miRNA_34-5p	Gene	Lj		U11/U12 small nuclear ribonucleoprotein 48 kDa protein;interpro_id=IPR022776 (TRM13/UPF0224 family%2C U11-48K-like CHHC zinc finger domain);gene_ontology_id=N.A.;best_blast_hit_tair=AT3G04160.1 U11/U12 small nuclear ribonucleoprotein;best_blast_hit_sprot=sp|Q9M8X2|U1148_ARATH U11/U12 small nuclear ribonucleoprotein 48 kDa protein;best_blast_hit_trembl_plants=tr|K7LJW1|K7LJW1_SOYBN Uncharacterized protein
LotjaGi3g1v0098700	OG0012408	642: miR11085	Lj	LotjaGi3g1v0098700	miR11085_2-3p	Gene	Lj		U11/U12 small nuclear ribonucleoprotein 48 kDa protein;interpro_id=IPR022776 (TRM13/UPF0224 family%2C U11-48K-like CHHC zinc finger domain);gene_ontology_id=N.A.;best_blast_hit_tair=AT3G04160.1 U11/U12 small nuclear ribonucleoprotein;best_blast_hit_sprot=sp|Q9M8X2|U1148_ARATH U11/U12 small nuclear ribonucleoprotein 48 kDa protein;best_blast_hit_trembl_plants=tr|K7LJW1|K7LJW1_SOYBN Uncharacterized protein
LotjaGi3g1v0098700	OG0012408	520: novel_miRNA_12, novel_miRNA_13, novel_miRNA_20	Lj	LotjaGi3g1v0098700	novel_miRNA_20-5p	Gene	Lj		U11/U12 small nuclear ribonucleoprotein 48 kDa protein;interpro_id=IPR022776 (TRM13/UPF0224 family%2C U11-48K-like CHHC zinc finger domain);gene_ontology_id=N.A.;best_blast_hit_tair=AT3G04160.1 U11/U12 small nuclear ribonucleoprotein;best_blast_hit_sprot=sp|Q9M8X2|U1148_ARATH U11/U12 small nuclear ribonucleoprotein 48 kDa protein;best_blast_hit_trembl_plants=tr|K7LJW1|K7LJW1_SOYBN Uncharacterized protein
LotjaGi3g1v0098800	OG0000033	520: novel_miRNA_12, novel_miRNA_13, novel_miRNA_20	Lj	LotjaGi3g1v0098800	novel_miRNA_20-5p	Gene	Lj		Serine/threonine-protein kinase;interpro_id=IPR000858 (S-locus glycoprotein domain), IPR001480 (Bulb-type lectin domain), IPR003609 (PAN/Apple domain), IPR011009 (Protein kinase-like domain), IPR021820 (S-locus receptor kinase%2C C-terminal);gene_ontology_id=GO:0000166, GO:0004672, GO:0004674, GO:0005524, GO:0005886, GO:0006468, GO:0016020, GO:0016021, GO:0016301, GO:0016310, GO:0016740, GO:0048544;best_blast_hit_tair=AT4G27290.2 S-locus lectin protein kinase family protein;best_blast_hit_sprot=sp|O81832|Y4729_ARATH G-type lectin S-receptor-like serine/threonine-protein kinase At4g27290;best_blast_hit_trembl_plants=tr|I1KE68|I1KE68_SOYBN Serine/threonine-protein kinase
LotjaGi3g1v0098800	OG0000033	199: miR165, miR166	Lj	LotjaGi3g1v0098800	miR166_9-3p	Gene	Lj		Serine/threonine-protein kinase;interpro_id=IPR000858 (S-locus glycoprotein domain), IPR001480 (Bulb-type lectin domain), IPR003609 (PAN/Apple domain), IPR011009 (Protein kinase-like domain), IPR021820 (S-locus receptor kinase%2C C-terminal);gene_ontology_id=GO:0000166, GO:0004672, GO:0004674, GO:0005524, GO:0005886, GO:0006468, GO:0016020, GO:0016021, GO:0016301, GO:0016310, GO:0016740, GO:0048544;best_blast_hit_tair=AT4G27290.2 S-locus lectin protein kinase family protein;best_blast_hit_sprot=sp|O81832|Y4729_ARATH G-type lectin S-receptor-like serine/threonine-protein kinase At4g27290;best_blast_hit_trembl_plants=tr|I1KE68|I1KE68_SOYBN Serine/threonine-protein kinase
LotjaGi3g1v0098800	OG0000033	81: novel_miRNA_20	Lj	LotjaGi3g1v0098800	novel_miRNA_20-3p	Gene	Lj		Serine/threonine-protein kinase;interpro_id=IPR000858 (S-locus glycoprotein domain), IPR001480 (Bulb-type lectin domain), IPR003609 (PAN/Apple domain), IPR011009 (Protein kinase-like domain), IPR021820 (S-locus receptor kinase%2C C-terminal);gene_ontology_id=GO:0000166, GO:0004672, GO:0004674, GO:0005524, GO:0005886, GO:0006468, GO:0016020, GO:0016021, GO:0016301, GO:0016310, GO:0016740, GO:0048544;best_blast_hit_tair=AT4G27290.2 S-locus lectin protein kinase family protein;best_blast_hit_sprot=sp|O81832|Y4729_ARATH G-type lectin S-receptor-like serine/threonine-protein kinase At4g27290;best_blast_hit_trembl_plants=tr|I1KE68|I1KE68_SOYBN Serine/threonine-protein kinase
LotjaGi3g1v0098800	OG0000033	199: miR165, miR166	Lj	LotjaGi3g1v0098800	miR166a_1-3p	Gene	Lj		Serine/threonine-protein kinase;interpro_id=IPR000858 (S-locus glycoprotein domain), IPR001480 (Bulb-type lectin domain), IPR003609 (PAN/Apple domain), IPR011009 (Protein kinase-like domain), IPR021820 (S-locus receptor kinase%2C C-terminal);gene_ontology_id=GO:0000166, GO:0004672, GO:0004674, GO:0005524, GO:0005886, GO:0006468, GO:0016020, GO:0016021, GO:0016301, GO:0016310, GO:0016740, GO:0048544;best_blast_hit_tair=AT4G27290.2 S-locus lectin protein kinase family protein;best_blast_hit_sprot=sp|O81832|Y4729_ARATH G-type lectin S-receptor-like serine/threonine-protein kinase At4g27290;best_blast_hit_trembl_plants=tr|I1KE68|I1KE68_SOYBN Serine/threonine-protein kinase
LotjaGi3g1v0098800	OG0000033	199: miR165, miR166	Lj	LotjaGi3g1v0098800	miR166_8-3p	Gene	Lj		Serine/threonine-protein kinase;interpro_id=IPR000858 (S-locus glycoprotein domain), IPR001480 (Bulb-type lectin domain), IPR003609 (PAN/Apple domain), IPR011009 (Protein kinase-like domain), IPR021820 (S-locus receptor kinase%2C C-terminal);gene_ontology_id=GO:0000166, GO:0004672, GO:0004674, GO:0005524, GO:0005886, GO:0006468, GO:0016020, GO:0016021, GO:0016301, GO:0016310, GO:0016740, GO:0048544;best_blast_hit_tair=AT4G27290.2 S-locus lectin protein kinase family protein;best_blast_hit_sprot=sp|O81832|Y4729_ARATH G-type lectin S-receptor-like serine/threonine-protein kinase At4g27290;best_blast_hit_trembl_plants=tr|I1KE68|I1KE68_SOYBN Serine/threonine-protein kinase
LotjaGi3g1v0098800	OG0000033	199: miR165, miR166	Lj	LotjaGi3g1v0098800	miR166_10-3p	Gene	Lj		Serine/threonine-protein kinase;interpro_id=IPR000858 (S-locus glycoprotein domain), IPR001480 (Bulb-type lectin domain), IPR003609 (PAN/Apple domain), IPR011009 (Protein kinase-like domain), IPR021820 (S-locus receptor kinase%2C C-terminal);gene_ontology_id=GO:0000166, GO:0004672, GO:0004674, GO:0005524, GO:0005886, GO:0006468, GO:0016020, GO:0016021, GO:0016301, GO:0016310, GO:0016740, GO:0048544;best_blast_hit_tair=AT4G27290.2 S-locus lectin protein kinase family protein;best_blast_hit_sprot=sp|O81832|Y4729_ARATH G-type lectin S-receptor-like serine/threonine-protein kinase At4g27290;best_blast_hit_trembl_plants=tr|I1KE68|I1KE68_SOYBN Serine/threonine-protein kinase
LotjaGi3g1v0098800	OG0000033	199: miR165, miR166	Lj	LotjaGi3g1v0098800	miR166_11-3p	Gene	Lj		Serine/threonine-protein kinase;interpro_id=IPR000858 (S-locus glycoprotein domain), IPR001480 (Bulb-type lectin domain), IPR003609 (PAN/Apple domain), IPR011009 (Protein kinase-like domain), IPR021820 (S-locus receptor kinase%2C C-terminal);gene_ontology_id=GO:0000166, GO:0004672, GO:0004674, GO:0005524, GO:0005886, GO:0006468, GO:0016020, GO:0016021, GO:0016301, GO:0016310, GO:0016740, GO:0048544;best_blast_hit_tair=AT4G27290.2 S-locus lectin protein kinase family protein;best_blast_hit_sprot=sp|O81832|Y4729_ARATH G-type lectin S-receptor-like serine/threonine-protein kinase At4g27290;best_blast_hit_trembl_plants=tr|I1KE68|I1KE68_SOYBN Serine/threonine-protein kinase
LotjaGi3g1v0098800	OG0000033	279: miR395, novel_miRNA_24	Lj	LotjaGi3g1v0098800	miR395_4-5p	Gene	Lj		Serine/threonine-protein kinase;interpro_id=IPR000858 (S-locus glycoprotein domain), IPR001480 (Bulb-type lectin domain), IPR003609 (PAN/Apple domain), IPR011009 (Protein kinase-like domain), IPR021820 (S-locus receptor kinase%2C C-terminal);gene_ontology_id=GO:0000166, GO:0004672, GO:0004674, GO:0005524, GO:0005886, GO:0006468, GO:0016020, GO:0016021, GO:0016301, GO:0016310, GO:0016740, GO:0048544;best_blast_hit_tair=AT4G27290.2 S-locus lectin protein kinase family protein;best_blast_hit_sprot=sp|O81832|Y4729_ARATH G-type lectin S-receptor-like serine/threonine-protein kinase At4g27290;best_blast_hit_trembl_plants=tr|I1KE68|I1KE68_SOYBN Serine/threonine-protein kinase
LotjaGi3g1v0098800	OG0000033	147: miR5037	Lj	LotjaGi3g1v0098800	miR5037_1-3p	Gene	Lj		Serine/threonine-protein kinase;interpro_id=IPR000858 (S-locus glycoprotein domain), IPR001480 (Bulb-type lectin domain), IPR003609 (PAN/Apple domain), IPR011009 (Protein kinase-like domain), IPR021820 (S-locus receptor kinase%2C C-terminal);gene_ontology_id=GO:0000166, GO:0004672, GO:0004674, GO:0005524, GO:0005886, GO:0006468, GO:0016020, GO:0016021, GO:0016301, GO:0016310, GO:0016740, GO:0048544;best_blast_hit_tair=AT4G27290.2 S-locus lectin protein kinase family protein;best_blast_hit_sprot=sp|O81832|Y4729_ARATH G-type lectin S-receptor-like serine/threonine-protein kinase At4g27290;best_blast_hit_trembl_plants=tr|I1KE68|I1KE68_SOYBN Serine/threonine-protein kinase
LotjaGi3g1v0098800	OG0000033	199: miR165, miR166	Lj	LotjaGi3g1v0098800	miR166_1-3p	Gene	Lj		Serine/threonine-protein kinase;interpro_id=IPR000858 (S-locus glycoprotein domain), IPR001480 (Bulb-type lectin domain), IPR003609 (PAN/Apple domain), IPR011009 (Protein kinase-like domain), IPR021820 (S-locus receptor kinase%2C C-terminal);gene_ontology_id=GO:0000166, GO:0004672, GO:0004674, GO:0005524, GO:0005886, GO:0006468, GO:0016020, GO:0016021, GO:0016301, GO:0016310, GO:0016740, GO:0048544;best_blast_hit_tair=AT4G27290.2 S-locus lectin protein kinase family protein;best_blast_hit_sprot=sp|O81832|Y4729_ARATH G-type lectin S-receptor-like serine/threonine-protein kinase At4g27290;best_blast_hit_trembl_plants=tr|I1KE68|I1KE68_SOYBN Serine/threonine-protein kinase
LotjaGi3g1v0098800	OG0000033	418: miR1507	Lj	LotjaGi3g1v0098800	miR1507_3-3p	Gene	Lj		Serine/threonine-protein kinase;interpro_id=IPR000858 (S-locus glycoprotein domain), IPR001480 (Bulb-type lectin domain), IPR003609 (PAN/Apple domain), IPR011009 (Protein kinase-like domain), IPR021820 (S-locus receptor kinase%2C C-terminal);gene_ontology_id=GO:0000166, GO:0004672, GO:0004674, GO:0005524, GO:0005886, GO:0006468, GO:0016020, GO:0016021, GO:0016301, GO:0016310, GO:0016740, GO:0048544;best_blast_hit_tair=AT4G27290.2 S-locus lectin protein kinase family protein;best_blast_hit_sprot=sp|O81832|Y4729_ARATH G-type lectin S-receptor-like serine/threonine-protein kinase At4g27290;best_blast_hit_trembl_plants=tr|I1KE68|I1KE68_SOYBN Serine/threonine-protein kinase
LotjaGi3g1v0098800	OG0000033	318: miR11131	Lj	LotjaGi3g1v0098800	miR11131_1-3p	Gene	Lj		Serine/threonine-protein kinase;interpro_id=IPR000858 (S-locus glycoprotein domain), IPR001480 (Bulb-type lectin domain), IPR003609 (PAN/Apple domain), IPR011009 (Protein kinase-like domain), IPR021820 (S-locus receptor kinase%2C C-terminal);gene_ontology_id=GO:0000166, GO:0004672, GO:0004674, GO:0005524, GO:0005886, GO:0006468, GO:0016020, GO:0016021, GO:0016301, GO:0016310, GO:0016740, GO:0048544;best_blast_hit_tair=AT4G27290.2 S-locus lectin protein kinase family protein;best_blast_hit_sprot=sp|O81832|Y4729_ARATH G-type lectin S-receptor-like serine/threonine-protein kinase At4g27290;best_blast_hit_trembl_plants=tr|I1KE68|I1KE68_SOYBN Serine/threonine-protein kinase
LotjaGi3g1v0098800	OG0000033	199: miR165, miR166	Lj	LotjaGi3g1v0098800	miR166_7-3p	Gene	Lj		Serine/threonine-protein kinase;interpro_id=IPR000858 (S-locus glycoprotein domain), IPR001480 (Bulb-type lectin domain), IPR003609 (PAN/Apple domain), IPR011009 (Protein kinase-like domain), IPR021820 (S-locus receptor kinase%2C C-terminal);gene_ontology_id=GO:0000166, GO:0004672, GO:0004674, GO:0005524, GO:0005886, GO:0006468, GO:0016020, GO:0016021, GO:0016301, GO:0016310, GO:0016740, GO:0048544;best_blast_hit_tair=AT4G27290.2 S-locus lectin protein kinase family protein;best_blast_hit_sprot=sp|O81832|Y4729_ARATH G-type lectin S-receptor-like serine/threonine-protein kinase At4g27290;best_blast_hit_trembl_plants=tr|I1KE68|I1KE68_SOYBN Serine/threonine-protein kinase
LotjaGi3g1v0098800	OG0000033	199: miR165, miR166	Lj	LotjaGi3g1v0098800	miR166b_1-3p	Gene	Lj		Serine/threonine-protein kinase;interpro_id=IPR000858 (S-locus glycoprotein domain), IPR001480 (Bulb-type lectin domain), IPR003609 (PAN/Apple domain), IPR011009 (Protein kinase-like domain), IPR021820 (S-locus receptor kinase%2C C-terminal);gene_ontology_id=GO:0000166, GO:0004672, GO:0004674, GO:0005524, GO:0005886, GO:0006468, GO:0016020, GO:0016021, GO:0016301, GO:0016310, GO:0016740, GO:0048544;best_blast_hit_tair=AT4G27290.2 S-locus lectin protein kinase family protein;best_blast_hit_sprot=sp|O81832|Y4729_ARATH G-type lectin S-receptor-like serine/threonine-protein kinase At4g27290;best_blast_hit_trembl_plants=tr|I1KE68|I1KE68_SOYBN Serine/threonine-protein kinase
LotjaGi3g1v0098800	OG0000033	507: miR11076	Lj	LotjaGi3g1v0098800	miR11076_1-5p.1	Gene	Lj		Serine/threonine-protein kinase;interpro_id=IPR000858 (S-locus glycoprotein domain), IPR001480 (Bulb-type lectin domain), IPR003609 (PAN/Apple domain), IPR011009 (Protein kinase-like domain), IPR021820 (S-locus receptor kinase%2C C-terminal);gene_ontology_id=GO:0000166, GO:0004672, GO:0004674, GO:0005524, GO:0005886, GO:0006468, GO:0016020, GO:0016021, GO:0016301, GO:0016310, GO:0016740, GO:0048544;best_blast_hit_tair=AT4G27290.2 S-locus lectin protein kinase family protein;best_blast_hit_sprot=sp|O81832|Y4729_ARATH G-type lectin S-receptor-like serine/threonine-protein kinase At4g27290;best_blast_hit_trembl_plants=tr|I1KE68|I1KE68_SOYBN Serine/threonine-protein kinase
LotjaGi3g1v0098900	OG0003210	288: miR390	Lj	LotjaGi3g1v0098900	miR390_4-3p	Gene	Lj		F-box-like protein;interpro_id=IPR001810 (F-box domain);gene_ontology_id=N.A.;best_blast_hit_tair=AT5G07670.1 RNI-like superfamily protein;best_blast_hit_sprot=sp|Q8VYT5|FB254_ARATH F-box protein At5g07670;best_blast_hit_trembl_plants=tr|A0A072UUZ8|A0A072UUZ8_MEDTR F-box plant-like protein
LotjaGi3g1v0098900	OG0003210	601: novel_miRNA_29	Lj	LotjaGi3g1v0098900	novel_miRNA_29-3p	Gene	Lj		F-box-like protein;interpro_id=IPR001810 (F-box domain);gene_ontology_id=N.A.;best_blast_hit_tair=AT5G07670.1 RNI-like superfamily protein;best_blast_hit_sprot=sp|Q8VYT5|FB254_ARATH F-box protein At5g07670;best_blast_hit_trembl_plants=tr|A0A072UUZ8|A0A072UUZ8_MEDTR F-box plant-like protein
LotjaGi3g1v0099000	OG0011729	794: novel_miRNA_64	Lj	LotjaGi3g1v0099000	novel_miRNA_64-5p	Gene	Lj		QWRF motif protein (DUF566);interpro_id=IPR007573 (QWRF family);gene_ontology_id=N.A.;best_blast_hit_tair=AT4G25190.2 QWRF motif protein (DUF566);best_blast_hit_sprot=sp|Q1PE51|QWRF7_ARATH QWRF motif-containing protein 7;best_blast_hit_trembl_plants=tr|K7KYK0|K7KYK0_SOYBN Uncharacterized protein
LotjaGi3g1v0099000	OG0011729	591: miR1435, novel_miRNA_32	Lj	LotjaGi3g1v0099000	novel_miRNA_32-3p	Gene	Lj		QWRF motif protein (DUF566);interpro_id=IPR007573 (QWRF family);gene_ontology_id=N.A.;best_blast_hit_tair=AT4G25190.2 QWRF motif protein (DUF566);best_blast_hit_sprot=sp|Q1PE51|QWRF7_ARATH QWRF motif-containing protein 7;best_blast_hit_trembl_plants=tr|K7KYK0|K7KYK0_SOYBN Uncharacterized protein
LotjaGi3g1v0099100	OG0002729	529: miR11095	Lj	LotjaGi3g1v0099100	miR11095_1-3p	Gene	Lj		Cell number regulator 6;interpro_id=IPR006461 (PLAC8 motif-containing protein);gene_ontology_id=GO:0016020, GO:0016021;best_blast_hit_tair=AT2G45010.1 PLAC8 family protein;best_blast_hit_sprot=sp|B6SGC5|CNR6_MAIZE Cell number regulator 6;best_blast_hit_trembl_plants=tr|A0A1J7IKI0|A0A1J7IKI0_LUPAN Uncharacterized protein
LotjaGi3g1v0099100	OG0002729	490: miR11086	Lj	LotjaGi3g1v0099100	miR11086_2-3p	Gene	Lj		Cell number regulator 6;interpro_id=IPR006461 (PLAC8 motif-containing protein);gene_ontology_id=GO:0016020, GO:0016021;best_blast_hit_tair=AT2G45010.1 PLAC8 family protein;best_blast_hit_sprot=sp|B6SGC5|CNR6_MAIZE Cell number regulator 6;best_blast_hit_trembl_plants=tr|A0A1J7IKI0|A0A1J7IKI0_LUPAN Uncharacterized protein
LotjaGi3g1v0099100	OG0002729	204: novel_miRNA_26, novel_miRNA_27, novel_miRNA_28	Lj	LotjaGi3g1v0099100	novel_miRNA_27-5p	Gene	Lj		Cell number regulator 6;interpro_id=IPR006461 (PLAC8 motif-containing protein);gene_ontology_id=GO:0016020, GO:0016021;best_blast_hit_tair=AT2G45010.1 PLAC8 family protein;best_blast_hit_sprot=sp|B6SGC5|CNR6_MAIZE Cell number regulator 6;best_blast_hit_trembl_plants=tr|A0A1J7IKI0|A0A1J7IKI0_LUPAN Uncharacterized protein
LotjaGi3g1v0099100	OG0002729	415: novel_miRNA_25, novel_miRNA_51	Lj	LotjaGi3g1v0099100	novel_miRNA_25-5p	Gene	Lj		Cell number regulator 6;interpro_id=IPR006461 (PLAC8 motif-containing protein);gene_ontology_id=GO:0016020, GO:0016021;best_blast_hit_tair=AT2G45010.1 PLAC8 family protein;best_blast_hit_sprot=sp|B6SGC5|CNR6_MAIZE Cell number regulator 6;best_blast_hit_trembl_plants=tr|A0A1J7IKI0|A0A1J7IKI0_LUPAN Uncharacterized protein
LotjaGi3g1v0099200	OG0004623	779: miR159, miR319	Lj	LotjaGi3g1v0099200	miR319_1-3p	Gene	Lj		Kinase family protein;interpro_id=IPR003613 (U box domain), IPR011009 (Protein kinase-like domain);gene_ontology_id=GO:0004672, GO:0004842, GO:0005524, GO:0006468, GO:0006950, GO:0016301, GO:0016310, GO:0016567;best_blast_hit_tair=AT4G25160.1 U-box domain-containing protein kinase family protein;best_blast_hit_sprot=sp|Q9SW11|PUB35_ARATH U-box domain-containing protein 35;best_blast_hit_trembl_plants=tr|A0A0L9T2Z1|A0A0L9T2Z1_PHAAN Uncharacterized protein, Kinase family protein;interpro_id=IPR003613 (U box domain), IPR011009 (Protein kinase-like domain);gene_ontology_id=GO:0004672, GO:0004842, GO:0005524, GO:0006468, GO:0006950, GO:0016301, GO:0016310, GO:0016567;best_blast_hit_tair=AT4G25160.1 U-box domain-containing protein kinase family protein;best_blast_hit_sprot=sp|Q9SW11|PUB35_ARATH U-box domain-containing protein 35;best_blast_hit_trembl_plants=tr|A0A072USQ3|A0A072USQ3_MEDTR U-box kinase family protein, Kinase family protein;interpro_id=IPR003613 (U box domain), IPR011009 (Protein kinase-like domain);gene_ontology_id=GO:0004672, GO:0004842, GO:0005524, GO:0006468, GO:0006950, GO:0016301, GO:0016310, GO:0016567;best_blast_hit_tair=AT4G25160.1 U-box domain-containing protein kinase family protein;best_blast_hit_sprot=sp|Q9SW11|PUB35_ARATH U-box domain-containing protein 35;best_blast_hit_trembl_plants=tr|A0A0R0JNN0|A0A0R0JNN0_SOYBN Uncharacterized protein
LotjaGi3g1v0099200	OG0004623	381: miR5815, novel_miRNA_10	Lj	LotjaGi3g1v0099200	novel_miRNA_10-5p	Gene	Lj		Kinase family protein;interpro_id=IPR003613 (U box domain), IPR011009 (Protein kinase-like domain);gene_ontology_id=GO:0004672, GO:0004842, GO:0005524, GO:0006468, GO:0006950, GO:0016301, GO:0016310, GO:0016567;best_blast_hit_tair=AT4G25160.1 U-box domain-containing protein kinase family protein;best_blast_hit_sprot=sp|Q9SW11|PUB35_ARATH U-box domain-containing protein 35;best_blast_hit_trembl_plants=tr|A0A0L9T2Z1|A0A0L9T2Z1_PHAAN Uncharacterized protein, Kinase family protein;interpro_id=IPR003613 (U box domain), IPR011009 (Protein kinase-like domain);gene_ontology_id=GO:0004672, GO:0004842, GO:0005524, GO:0006468, GO:0006950, GO:0016301, GO:0016310, GO:0016567;best_blast_hit_tair=AT4G25160.1 U-box domain-containing protein kinase family protein;best_blast_hit_sprot=sp|Q9SW11|PUB35_ARATH U-box domain-containing protein 35;best_blast_hit_trembl_plants=tr|A0A072USQ3|A0A072USQ3_MEDTR U-box kinase family protein, Kinase family protein;interpro_id=IPR003613 (U box domain), IPR011009 (Protein kinase-like domain);gene_ontology_id=GO:0004672, GO:0004842, GO:0005524, GO:0006468, GO:0006950, GO:0016301, GO:0016310, GO:0016567;best_blast_hit_tair=AT4G25160.1 U-box domain-containing protein kinase family protein;best_blast_hit_sprot=sp|Q9SW11|PUB35_ARATH U-box domain-containing protein 35;best_blast_hit_trembl_plants=tr|A0A0R0JNN0|A0A0R0JNN0_SOYBN Uncharacterized protein
LotjaGi3g1v0099200	OG0004623	529: miR11095	Lj	LotjaGi3g1v0099200	miR11095_1-3p	Gene	Lj		Kinase family protein;interpro_id=IPR003613 (U box domain), IPR011009 (Protein kinase-like domain);gene_ontology_id=GO:0004672, GO:0004842, GO:0005524, GO:0006468, GO:0006950, GO:0016301, GO:0016310, GO:0016567;best_blast_hit_tair=AT4G25160.1 U-box domain-containing protein kinase family protein;best_blast_hit_sprot=sp|Q9SW11|PUB35_ARATH U-box domain-containing protein 35;best_blast_hit_trembl_plants=tr|A0A0L9T2Z1|A0A0L9T2Z1_PHAAN Uncharacterized protein, Kinase family protein;interpro_id=IPR003613 (U box domain), IPR011009 (Protein kinase-like domain);gene_ontology_id=GO:0004672, GO:0004842, GO:0005524, GO:0006468, GO:0006950, GO:0016301, GO:0016310, GO:0016567;best_blast_hit_tair=AT4G25160.1 U-box domain-containing protein kinase family protein;best_blast_hit_sprot=sp|Q9SW11|PUB35_ARATH U-box domain-containing protein 35;best_blast_hit_trembl_plants=tr|A0A072USQ3|A0A072USQ3_MEDTR U-box kinase family protein, Kinase family protein;interpro_id=IPR003613 (U box domain), IPR011009 (Protein kinase-like domain);gene_ontology_id=GO:0004672, GO:0004842, GO:0005524, GO:0006468, GO:0006950, GO:0016301, GO:0016310, GO:0016567;best_blast_hit_tair=AT4G25160.1 U-box domain-containing protein kinase family protein;best_blast_hit_sprot=sp|Q9SW11|PUB35_ARATH U-box domain-containing protein 35;best_blast_hit_trembl_plants=tr|A0A0R0JNN0|A0A0R0JNN0_SOYBN Uncharacterized protein
LotjaGi3g1v0099200	OG0004623	724: miR396	Lj	LotjaGi3g1v0099200	miR396_3-5p	Gene	Lj		Kinase family protein;interpro_id=IPR003613 (U box domain), IPR011009 (Protein kinase-like domain);gene_ontology_id=GO:0004672, GO:0004842, GO:0005524, GO:0006468, GO:0006950, GO:0016301, GO:0016310, GO:0016567;best_blast_hit_tair=AT4G25160.1 U-box domain-containing protein kinase family protein;best_blast_hit_sprot=sp|Q9SW11|PUB35_ARATH U-box domain-containing protein 35;best_blast_hit_trembl_plants=tr|A0A0L9T2Z1|A0A0L9T2Z1_PHAAN Uncharacterized protein, Kinase family protein;interpro_id=IPR003613 (U box domain), IPR011009 (Protein kinase-like domain);gene_ontology_id=GO:0004672, GO:0004842, GO:0005524, GO:0006468, GO:0006950, GO:0016301, GO:0016310, GO:0016567;best_blast_hit_tair=AT4G25160.1 U-box domain-containing protein kinase family protein;best_blast_hit_sprot=sp|Q9SW11|PUB35_ARATH U-box domain-containing protein 35;best_blast_hit_trembl_plants=tr|A0A072USQ3|A0A072USQ3_MEDTR U-box kinase family protein, Kinase family protein;interpro_id=IPR003613 (U box domain), IPR011009 (Protein kinase-like domain);gene_ontology_id=GO:0004672, GO:0004842, GO:0005524, GO:0006468, GO:0006950, GO:0016301, GO:0016310, GO:0016567;best_blast_hit_tair=AT4G25160.1 U-box domain-containing protein kinase family protein;best_blast_hit_sprot=sp|Q9SW11|PUB35_ARATH U-box domain-containing protein 35;best_blast_hit_trembl_plants=tr|A0A0R0JNN0|A0A0R0JNN0_SOYBN Uncharacterized protein
LotjaGi3g1v0099200	OG0004623	80: novel_miRNA_22	Lj	LotjaGi3g1v0099200	novel_miRNA_22-5p	Gene	Lj		Kinase family protein;interpro_id=IPR003613 (U box domain), IPR011009 (Protein kinase-like domain);gene_ontology_id=GO:0004672, GO:0004842, GO:0005524, GO:0006468, GO:0006950, GO:0016301, GO:0016310, GO:0016567;best_blast_hit_tair=AT4G25160.1 U-box domain-containing protein kinase family protein;best_blast_hit_sprot=sp|Q9SW11|PUB35_ARATH U-box domain-containing protein 35;best_blast_hit_trembl_plants=tr|A0A0L9T2Z1|A0A0L9T2Z1_PHAAN Uncharacterized protein, Kinase family protein;interpro_id=IPR003613 (U box domain), IPR011009 (Protein kinase-like domain);gene_ontology_id=GO:0004672, GO:0004842, GO:0005524, GO:0006468, GO:0006950, GO:0016301, GO:0016310, GO:0016567;best_blast_hit_tair=AT4G25160.1 U-box domain-containing protein kinase family protein;best_blast_hit_sprot=sp|Q9SW11|PUB35_ARATH U-box domain-containing protein 35;best_blast_hit_trembl_plants=tr|A0A072USQ3|A0A072USQ3_MEDTR U-box kinase family protein, Kinase family protein;interpro_id=IPR003613 (U box domain), IPR011009 (Protein kinase-like domain);gene_ontology_id=GO:0004672, GO:0004842, GO:0005524, GO:0006468, GO:0006950, GO:0016301, GO:0016310, GO:0016567;best_blast_hit_tair=AT4G25160.1 U-box domain-containing protein kinase family protein;best_blast_hit_sprot=sp|Q9SW11|PUB35_ARATH U-box domain-containing protein 35;best_blast_hit_trembl_plants=tr|A0A0R0JNN0|A0A0R0JNN0_SOYBN Uncharacterized protein
LotjaGi3g1v0099300	OG0010173	782: miR5016, miR5574	Lj	LotjaGi3g1v0099300	miR5574_1-5p	Gene	Lj		Ceramide kinase;interpro_id=IPR001206 (Diacylglycerol kinase%2C catalytic domain), IPR016064 (NAD kinase/diacylglycerol kinase-like domain);gene_ontology_id=GO:0001729, GO:0003951, GO:0008152, GO:0016301, GO:0016310, GO:0016740, GO:0046834, GO:0102773;best_blast_hit_tair=AT5G51290.1 Diacylglycerol kinase family protein;best_blast_hit_sprot=sp|Q6USK2|CERK_ARATH Ceramide kinase;best_blast_hit_trembl_plants=tr|I1JVT1|I1JVT1_SOYBN Uncharacterized protein
LotjaGi3g1v0099600	OG0001395	523: miR11124	Lj	LotjaGi3g1v0099600	miR11124_1-5p	Gene	Lj		Sugar transporter, putative;interpro_id=IPR005828 (Major facilitator%2C sugar transporter-like), IPR020846 (Major facilitator superfamily domain);gene_ontology_id=GO:0005215, GO:0008643, GO:0016020, GO:0016021, GO:0016491, GO:0022857, GO:0032440, GO:0055085, GO:0055114;best_blast_hit_tair=AT5G61520.1 Major facilitator superfamily protein;best_blast_hit_sprot=sp|Q07423|HEX6_RICCO Hexose carrier protein HEX6;best_blast_hit_trembl_plants=tr|G7IVL0|G7IVL0_MEDTR Sugar porter (SP) family MFS transporter
LotjaGi3g1v0099700	OG0004622	291: novel_miRNA_37, novel_miRNA_38	Lj	LotjaGi3g1v0099700	novel_miRNA_37-3p	Gene	Lj		8-amino-7-oxononanoate synthase;interpro_id=IPR015424 (Pyridoxal phosphate-dependent transferase);gene_ontology_id=GO:0003824, GO:0008710, GO:0009058, GO:0016740, GO:0016746, GO:0030170;best_blast_hit_tair=AT5G04620.1 biotin F;best_blast_hit_sprot=sp|Q8GW43|BIOF_ARATH 8-amino-7-oxononanoate synthase;best_blast_hit_trembl_plants=tr|A0A0B2R2H1|A0A0B2R2H1_GLYSO 8-amino-7-oxononanoate synthase, 8-amino-7-oxononanoate synthase;interpro_id=IPR015424 (Pyridoxal phosphate-dependent transferase);gene_ontology_id=GO:0003824, GO:0008710, GO:0009058, GO:0016740, GO:0016746, GO:0030170;best_blast_hit_tair=AT5G04620.2 biotin F;best_blast_hit_sprot=sp|Q8GW43|BIOF_ARATH 8-amino-7-oxononanoate synthase;best_blast_hit_trembl_plants=tr|I1KFQ1|I1KFQ1_SOYBN Uncharacterized protein, 8-amino-7-oxononanoate synthase;interpro_id=N.A.;gene_ontology_id=GO:0003824, GO:0008710, GO:0009058, GO:0016740, GO:0016746, GO:0030170;best_blast_hit_tair=AT5G04620.2 biotin F;best_blast_hit_sprot=sp|Q8GW43|BIOF_ARATH 8-amino-7-oxononanoate synthase;best_blast_hit_trembl_plants=tr|I1KFQ1|I1KFQ1_SOYBN Uncharacterized protein
LotjaGi3g1v0099700	OG0004622	7: miR395	Lj	LotjaGi3g1v0099700	miR395_6-5p	Gene	Lj		8-amino-7-oxononanoate synthase;interpro_id=IPR015424 (Pyridoxal phosphate-dependent transferase);gene_ontology_id=GO:0003824, GO:0008710, GO:0009058, GO:0016740, GO:0016746, GO:0030170;best_blast_hit_tair=AT5G04620.1 biotin F;best_blast_hit_sprot=sp|Q8GW43|BIOF_ARATH 8-amino-7-oxononanoate synthase;best_blast_hit_trembl_plants=tr|A0A0B2R2H1|A0A0B2R2H1_GLYSO 8-amino-7-oxononanoate synthase, 8-amino-7-oxononanoate synthase;interpro_id=IPR015424 (Pyridoxal phosphate-dependent transferase);gene_ontology_id=GO:0003824, GO:0008710, GO:0009058, GO:0016740, GO:0016746, GO:0030170;best_blast_hit_tair=AT5G04620.2 biotin F;best_blast_hit_sprot=sp|Q8GW43|BIOF_ARATH 8-amino-7-oxononanoate synthase;best_blast_hit_trembl_plants=tr|I1KFQ1|I1KFQ1_SOYBN Uncharacterized protein, 8-amino-7-oxononanoate synthase;interpro_id=N.A.;gene_ontology_id=GO:0003824, GO:0008710, GO:0009058, GO:0016740, GO:0016746, GO:0030170;best_blast_hit_tair=AT5G04620.2 biotin F;best_blast_hit_sprot=sp|Q8GW43|BIOF_ARATH 8-amino-7-oxononanoate synthase;best_blast_hit_trembl_plants=tr|I1KFQ1|I1KFQ1_SOYBN Uncharacterized protein
LotjaGi3g1v0099800	OG0014985	305: miR11095, miR5144, novel_miRNA_34, novel_miRNA_63	Lj	LotjaGi3g1v0099800	novel_miRNA_63-5p	Gene	Lj		Monoterpene synthase;interpro_id=IPR008949 (Isoprenoid synthase domain);gene_ontology_id=GO:0000287, GO:0008152, GO:0010333, GO:0016829, GO:0046872;best_blast_hit_tair=AT3G25810.1 Terpenoid cyclases/Protein prenyltransferases superfamily protein;best_blast_hit_sprot=sp|B9T536|TPS10_RICCO Terpene synthase 10;best_blast_hit_trembl_plants=tr|A0A072V9D0|A0A072V9D0_MEDTR Monoterpene synthase, Monoterpene synthase;interpro_id=IPR008930 (Terpenoid cyclases/protein prenyltransferase alpha-alpha toroid), IPR008949 (Isoprenoid synthase domain);gene_ontology_id=GO:0000287, GO:0008152, GO:0010333, GO:0016829, GO:0046872;best_blast_hit_tair=AT4G16740.1 terpene synthase 03;best_blast_hit_sprot=sp|Q93X23|MYRS_QUEIL Myrcene synthase, chloroplastic;best_blast_hit_trembl_plants=tr|A0A072V9D0|A0A072V9D0_MEDTR Monoterpene synthase
LotjaGi3g1v0099800	OG0014985	251: miR171	Lj	LotjaGi3g1v0099800	lja-miR171c_1-5p	Gene	Lj		Monoterpene synthase;interpro_id=IPR008949 (Isoprenoid synthase domain);gene_ontology_id=GO:0000287, GO:0008152, GO:0010333, GO:0016829, GO:0046872;best_blast_hit_tair=AT3G25810.1 Terpenoid cyclases/Protein prenyltransferases superfamily protein;best_blast_hit_sprot=sp|B9T536|TPS10_RICCO Terpene synthase 10;best_blast_hit_trembl_plants=tr|A0A072V9D0|A0A072V9D0_MEDTR Monoterpene synthase, Monoterpene synthase;interpro_id=IPR008930 (Terpenoid cyclases/protein prenyltransferase alpha-alpha toroid), IPR008949 (Isoprenoid synthase domain);gene_ontology_id=GO:0000287, GO:0008152, GO:0010333, GO:0016829, GO:0046872;best_blast_hit_tair=AT4G16740.1 terpene synthase 03;best_blast_hit_sprot=sp|Q93X23|MYRS_QUEIL Myrcene synthase, chloroplastic;best_blast_hit_trembl_plants=tr|A0A072V9D0|A0A072V9D0_MEDTR Monoterpene synthase
LotjaGi3g1v0099800	OG0014985	12: novel_miRNA_18, novel_miRNA_19	Lj	LotjaGi3g1v0099800	novel_miRNA_19-3p	Gene	Lj		Monoterpene synthase;interpro_id=IPR008949 (Isoprenoid synthase domain);gene_ontology_id=GO:0000287, GO:0008152, GO:0010333, GO:0016829, GO:0046872;best_blast_hit_tair=AT3G25810.1 Terpenoid cyclases/Protein prenyltransferases superfamily protein;best_blast_hit_sprot=sp|B9T536|TPS10_RICCO Terpene synthase 10;best_blast_hit_trembl_plants=tr|A0A072V9D0|A0A072V9D0_MEDTR Monoterpene synthase, Monoterpene synthase;interpro_id=IPR008930 (Terpenoid cyclases/protein prenyltransferase alpha-alpha toroid), IPR008949 (Isoprenoid synthase domain);gene_ontology_id=GO:0000287, GO:0008152, GO:0010333, GO:0016829, GO:0046872;best_blast_hit_tair=AT4G16740.1 terpene synthase 03;best_blast_hit_sprot=sp|Q93X23|MYRS_QUEIL Myrcene synthase, chloroplastic;best_blast_hit_trembl_plants=tr|A0A072V9D0|A0A072V9D0_MEDTR Monoterpene synthase
LotjaGi3g1v0099800	OG0014985	474: miR167	Lj	LotjaGi3g1v0099800	miR167_1-3p	Gene	Lj		Monoterpene synthase;interpro_id=IPR008949 (Isoprenoid synthase domain);gene_ontology_id=GO:0000287, GO:0008152, GO:0010333, GO:0016829, GO:0046872;best_blast_hit_tair=AT3G25810.1 Terpenoid cyclases/Protein prenyltransferases superfamily protein;best_blast_hit_sprot=sp|B9T536|TPS10_RICCO Terpene synthase 10;best_blast_hit_trembl_plants=tr|A0A072V9D0|A0A072V9D0_MEDTR Monoterpene synthase, Monoterpene synthase;interpro_id=IPR008930 (Terpenoid cyclases/protein prenyltransferase alpha-alpha toroid), IPR008949 (Isoprenoid synthase domain);gene_ontology_id=GO:0000287, GO:0008152, GO:0010333, GO:0016829, GO:0046872;best_blast_hit_tair=AT4G16740.1 terpene synthase 03;best_blast_hit_sprot=sp|Q93X23|MYRS_QUEIL Myrcene synthase, chloroplastic;best_blast_hit_trembl_plants=tr|A0A072V9D0|A0A072V9D0_MEDTR Monoterpene synthase
LotjaGi3g1v0099800	OG0014985	564: novel_miRNA_15, novel_miRNA_3, novel_miRNA_45	Lj	LotjaGi3g1v0099800	novel_miRNA_15-3p	Gene	Lj		Monoterpene synthase;interpro_id=IPR008949 (Isoprenoid synthase domain);gene_ontology_id=GO:0000287, GO:0008152, GO:0010333, GO:0016829, GO:0046872;best_blast_hit_tair=AT3G25810.1 Terpenoid cyclases/Protein prenyltransferases superfamily protein;best_blast_hit_sprot=sp|B9T536|TPS10_RICCO Terpene synthase 10;best_blast_hit_trembl_plants=tr|A0A072V9D0|A0A072V9D0_MEDTR Monoterpene synthase, Monoterpene synthase;interpro_id=IPR008930 (Terpenoid cyclases/protein prenyltransferase alpha-alpha toroid), IPR008949 (Isoprenoid synthase domain);gene_ontology_id=GO:0000287, GO:0008152, GO:0010333, GO:0016829, GO:0046872;best_blast_hit_tair=AT4G16740.1 terpene synthase 03;best_blast_hit_sprot=sp|Q93X23|MYRS_QUEIL Myrcene synthase, chloroplastic;best_blast_hit_trembl_plants=tr|A0A072V9D0|A0A072V9D0_MEDTR Monoterpene synthase
LotjaGi3g1v0099900	OG0008906	525: novel_miRNA_4	Lj	LotjaGi3g1v0099900	novel_miRNA_4-3p	Gene	Lj		Cellulose synthase;interpro_id=IPR005150 (Cellulose synthase), IPR027934 (Cellulose synthase%2C RING-type zinc finger), IPR029044 (Nucleotide-diphospho-sugar transferases);gene_ontology_id=GO:0005886, GO:0016020, GO:0016021, GO:0016740, GO:0016757, GO:0016760, GO:0030244, GO:0046872, GO:0071555;best_blast_hit_tair=AT2G21770.1 cellulose synthase A9;best_blast_hit_sprot=sp|Q69V23|CESA3_ORYSJ Probable cellulose synthase A catalytic subunit 3 [UDP-forming];best_blast_hit_trembl_plants=tr|A0A151SXB6|A0A151SXB6_CAJCA Cellulose synthase
LotjaGi3g1v0099900	OG0008906	312: novel_miRNA_57	Lj	LotjaGi3g1v0099900	novel_miRNA_57-5p	Gene	Lj		Cellulose synthase;interpro_id=IPR005150 (Cellulose synthase), IPR027934 (Cellulose synthase%2C RING-type zinc finger), IPR029044 (Nucleotide-diphospho-sugar transferases);gene_ontology_id=GO:0005886, GO:0016020, GO:0016021, GO:0016740, GO:0016757, GO:0016760, GO:0030244, GO:0046872, GO:0071555;best_blast_hit_tair=AT2G21770.1 cellulose synthase A9;best_blast_hit_sprot=sp|Q69V23|CESA3_ORYSJ Probable cellulose synthase A catalytic subunit 3 [UDP-forming];best_blast_hit_trembl_plants=tr|A0A151SXB6|A0A151SXB6_CAJCA Cellulose synthase
LotjaGi3g1v0099900	OG0008906	591: miR1435, novel_miRNA_32	Lj	LotjaGi3g1v0099900	novel_miRNA_32-3p	Gene	Lj		Cellulose synthase;interpro_id=IPR005150 (Cellulose synthase), IPR027934 (Cellulose synthase%2C RING-type zinc finger), IPR029044 (Nucleotide-diphospho-sugar transferases);gene_ontology_id=GO:0005886, GO:0016020, GO:0016021, GO:0016740, GO:0016757, GO:0016760, GO:0030244, GO:0046872, GO:0071555;best_blast_hit_tair=AT2G21770.1 cellulose synthase A9;best_blast_hit_sprot=sp|Q69V23|CESA3_ORYSJ Probable cellulose synthase A catalytic subunit 3 [UDP-forming];best_blast_hit_trembl_plants=tr|A0A151SXB6|A0A151SXB6_CAJCA Cellulose synthase
LotjaGi3g1v0099900	OG0008906	782: miR5016, miR5574	Lj	LotjaGi3g1v0099900	miR5574_1-5p	Gene	Lj		Cellulose synthase;interpro_id=IPR005150 (Cellulose synthase), IPR027934 (Cellulose synthase%2C RING-type zinc finger), IPR029044 (Nucleotide-diphospho-sugar transferases);gene_ontology_id=GO:0005886, GO:0016020, GO:0016021, GO:0016740, GO:0016757, GO:0016760, GO:0030244, GO:0046872, GO:0071555;best_blast_hit_tair=AT2G21770.1 cellulose synthase A9;best_blast_hit_sprot=sp|Q69V23|CESA3_ORYSJ Probable cellulose synthase A catalytic subunit 3 [UDP-forming];best_blast_hit_trembl_plants=tr|A0A151SXB6|A0A151SXB6_CAJCA Cellulose synthase
LotjaGi3g1v0099900	OG0008906	502: miR394	Lj	LotjaGi3g1v0099900	miR394b_2-3p	Gene	Lj		Cellulose synthase;interpro_id=IPR005150 (Cellulose synthase), IPR027934 (Cellulose synthase%2C RING-type zinc finger), IPR029044 (Nucleotide-diphospho-sugar transferases);gene_ontology_id=GO:0005886, GO:0016020, GO:0016021, GO:0016740, GO:0016757, GO:0016760, GO:0030244, GO:0046872, GO:0071555;best_blast_hit_tair=AT2G21770.1 cellulose synthase A9;best_blast_hit_sprot=sp|Q69V23|CESA3_ORYSJ Probable cellulose synthase A catalytic subunit 3 [UDP-forming];best_blast_hit_trembl_plants=tr|A0A151SXB6|A0A151SXB6_CAJCA Cellulose synthase
LotjaGi3g1v0099900	OG0008906	755: miR162, miR7520	Lj	LotjaGi3g1v0099900	miR7520_1-5p	Gene	Lj		Cellulose synthase;interpro_id=IPR005150 (Cellulose synthase), IPR027934 (Cellulose synthase%2C RING-type zinc finger), IPR029044 (Nucleotide-diphospho-sugar transferases);gene_ontology_id=GO:0005886, GO:0016020, GO:0016021, GO:0016740, GO:0016757, GO:0016760, GO:0030244, GO:0046872, GO:0071555;best_blast_hit_tair=AT2G21770.1 cellulose synthase A9;best_blast_hit_sprot=sp|Q69V23|CESA3_ORYSJ Probable cellulose synthase A catalytic subunit 3 [UDP-forming];best_blast_hit_trembl_plants=tr|A0A151SXB6|A0A151SXB6_CAJCA Cellulose synthase
LotjaGi3g1v0100000	OG0007397	39: miR2111	Lj	LotjaGi3g1v0100000	miR2111_7-3p	Gene	Lj		E3 ubiquitin-protein ligase;interpro_id=IPR001841 (Zinc finger%2C RING-type), IPR003892 (Ubiquitin system component Cue);gene_ontology_id=N.A.;best_blast_hit_tair=AT4G25230.1 RPM1 interacting protein 2;best_blast_hit_sprot=sp|Q8VYC8|RIN2_ARATH E3 ubiquitin protein ligase RIN2;best_blast_hit_trembl_plants=tr|I1KFP9|I1KFP9_SOYBN Uncharacterized protein
LotjaGi3g1v0100000	OG0007397	770: novel_miRNA_2	Lj	LotjaGi3g1v0100000	novel_miRNA_2-5p	Gene	Lj		E3 ubiquitin-protein ligase;interpro_id=IPR001841 (Zinc finger%2C RING-type), IPR003892 (Ubiquitin system component Cue);gene_ontology_id=N.A.;best_blast_hit_tair=AT4G25230.1 RPM1 interacting protein 2;best_blast_hit_sprot=sp|Q8VYC8|RIN2_ARATH E3 ubiquitin protein ligase RIN2;best_blast_hit_trembl_plants=tr|I1KFP9|I1KFP9_SOYBN Uncharacterized protein
LotjaGi3g1v0100000	OG0007397	143: novel_miRNA_2	Lj	LotjaGi3g1v0100000	novel_miRNA_2-3p	Gene	Lj		E3 ubiquitin-protein ligase;interpro_id=IPR001841 (Zinc finger%2C RING-type), IPR003892 (Ubiquitin system component Cue);gene_ontology_id=N.A.;best_blast_hit_tair=AT4G25230.1 RPM1 interacting protein 2;best_blast_hit_sprot=sp|Q8VYC8|RIN2_ARATH E3 ubiquitin protein ligase RIN2;best_blast_hit_trembl_plants=tr|I1KFP9|I1KFP9_SOYBN Uncharacterized protein
LotjaGi3g1v0100000	OG0007397	739: miR319	Lj	LotjaGi3g1v0100000	miR319_2-5p	Gene	Lj		E3 ubiquitin-protein ligase;interpro_id=IPR001841 (Zinc finger%2C RING-type), IPR003892 (Ubiquitin system component Cue);gene_ontology_id=N.A.;best_blast_hit_tair=AT4G25230.1 RPM1 interacting protein 2;best_blast_hit_sprot=sp|Q8VYC8|RIN2_ARATH E3 ubiquitin protein ligase RIN2;best_blast_hit_trembl_plants=tr|I1KFP9|I1KFP9_SOYBN Uncharacterized protein
LotjaGi3g1v0100000	OG0007397	148: miR7517	Lj	LotjaGi3g1v0100000	miR7517_1-5p	Gene	Lj		E3 ubiquitin-protein ligase;interpro_id=IPR001841 (Zinc finger%2C RING-type), IPR003892 (Ubiquitin system component Cue);gene_ontology_id=N.A.;best_blast_hit_tair=AT4G25230.1 RPM1 interacting protein 2;best_blast_hit_sprot=sp|Q8VYC8|RIN2_ARATH E3 ubiquitin protein ligase RIN2;best_blast_hit_trembl_plants=tr|I1KFP9|I1KFP9_SOYBN Uncharacterized protein
LotjaGi3g1v0100000	OG0007397	81: novel_miRNA_20	Lj	LotjaGi3g1v0100000	novel_miRNA_20-3p	Gene	Lj		E3 ubiquitin-protein ligase;interpro_id=IPR001841 (Zinc finger%2C RING-type), IPR003892 (Ubiquitin system component Cue);gene_ontology_id=N.A.;best_blast_hit_tair=AT4G25230.1 RPM1 interacting protein 2;best_blast_hit_sprot=sp|Q8VYC8|RIN2_ARATH E3 ubiquitin protein ligase RIN2;best_blast_hit_trembl_plants=tr|I1KFP9|I1KFP9_SOYBN Uncharacterized protein
LotjaGi3g1v0100000	OG0007397	456: novel_miRNA_14	Lj	LotjaGi3g1v0100000	novel_miRNA_14-3p	Gene	Lj		E3 ubiquitin-protein ligase;interpro_id=IPR001841 (Zinc finger%2C RING-type), IPR003892 (Ubiquitin system component Cue);gene_ontology_id=N.A.;best_blast_hit_tair=AT4G25230.1 RPM1 interacting protein 2;best_blast_hit_sprot=sp|Q8VYC8|RIN2_ARATH E3 ubiquitin protein ligase RIN2;best_blast_hit_trembl_plants=tr|I1KFP9|I1KFP9_SOYBN Uncharacterized protein
LotjaGi3g1v0100000	OG0007397	291: novel_miRNA_37, novel_miRNA_38	Lj	LotjaGi3g1v0100000	novel_miRNA_37-3p	Gene	Lj		E3 ubiquitin-protein ligase;interpro_id=IPR001841 (Zinc finger%2C RING-type), IPR003892 (Ubiquitin system component Cue);gene_ontology_id=N.A.;best_blast_hit_tair=AT4G25230.1 RPM1 interacting protein 2;best_blast_hit_sprot=sp|Q8VYC8|RIN2_ARATH E3 ubiquitin protein ligase RIN2;best_blast_hit_trembl_plants=tr|I1KFP9|I1KFP9_SOYBN Uncharacterized protein
LotjaGi3g1v0100200	OG0006893	322: miR160	Lj	LotjaGi3g1v0100200	miR160b_1-5p	Gene	Lj		Histone acetyltransferase;interpro_id=IPR016181 (Acyl-CoA N-acyltransferase), IPR016197 (Chromo domain-like);gene_ontology_id=GO:0004402, GO:0005634, GO:0006355, GO:0016573, GO:0016740;best_blast_hit_tair=AT5G09740.1 histone acetyltransferase of the MYST family 2;best_blast_hit_sprot=sp|Q9FLF7|MYST1_ARATH Histone acetyltransferase of the MYST family 1;best_blast_hit_trembl_plants=tr|G7IVB8|G7IVB8_MEDTR Histone acetyltransferase, Histone acetyltransferase;interpro_id=IPR016181 (Acyl-CoA N-acyltransferase), IPR016197 (Chromo domain-like);gene_ontology_id=GO:0004402, GO:0005634, GO:0006355, GO:0016573;best_blast_hit_tair=AT5G09740.2 histone acetyltransferase of the MYST family 2;best_blast_hit_sprot=sp|Q9FLF7|MYST1_ARATH Histone acetyltransferase of the MYST family 1;best_blast_hit_trembl_plants=tr|A0A176VBZ0|A0A176VBZ0_MARPO Histone acetyltransferase
LotjaGi3g1v0100200	OG0006893	629: novel_miRNA_7	Lj	LotjaGi3g1v0100200	novel_miRNA_7-5p	Gene	Lj		Histone acetyltransferase;interpro_id=IPR016181 (Acyl-CoA N-acyltransferase), IPR016197 (Chromo domain-like);gene_ontology_id=GO:0004402, GO:0005634, GO:0006355, GO:0016573, GO:0016740;best_blast_hit_tair=AT5G09740.1 histone acetyltransferase of the MYST family 2;best_blast_hit_sprot=sp|Q9FLF7|MYST1_ARATH Histone acetyltransferase of the MYST family 1;best_blast_hit_trembl_plants=tr|G7IVB8|G7IVB8_MEDTR Histone acetyltransferase, Histone acetyltransferase;interpro_id=IPR016181 (Acyl-CoA N-acyltransferase), IPR016197 (Chromo domain-like);gene_ontology_id=GO:0004402, GO:0005634, GO:0006355, GO:0016573;best_blast_hit_tair=AT5G09740.2 histone acetyltransferase of the MYST family 2;best_blast_hit_sprot=sp|Q9FLF7|MYST1_ARATH Histone acetyltransferase of the MYST family 1;best_blast_hit_trembl_plants=tr|A0A176VBZ0|A0A176VBZ0_MARPO Histone acetyltransferase
LotjaGi3g1v0100200	OG0006893	585: miR156, miR157	Lj	LotjaGi3g1v0100200	miR156_2-3p	Gene	Lj		Histone acetyltransferase;interpro_id=IPR016181 (Acyl-CoA N-acyltransferase), IPR016197 (Chromo domain-like);gene_ontology_id=GO:0004402, GO:0005634, GO:0006355, GO:0016573, GO:0016740;best_blast_hit_tair=AT5G09740.1 histone acetyltransferase of the MYST family 2;best_blast_hit_sprot=sp|Q9FLF7|MYST1_ARATH Histone acetyltransferase of the MYST family 1;best_blast_hit_trembl_plants=tr|G7IVB8|G7IVB8_MEDTR Histone acetyltransferase, Histone acetyltransferase;interpro_id=IPR016181 (Acyl-CoA N-acyltransferase), IPR016197 (Chromo domain-like);gene_ontology_id=GO:0004402, GO:0005634, GO:0006355, GO:0016573;best_blast_hit_tair=AT5G09740.2 histone acetyltransferase of the MYST family 2;best_blast_hit_sprot=sp|Q9FLF7|MYST1_ARATH Histone acetyltransferase of the MYST family 1;best_blast_hit_trembl_plants=tr|A0A176VBZ0|A0A176VBZ0_MARPO Histone acetyltransferase
LotjaGi3g1v0100200	OG0006893	322: miR160	Lj	LotjaGi3g1v0100200	miR160a_1-5p	Gene	Lj		Histone acetyltransferase;interpro_id=IPR016181 (Acyl-CoA N-acyltransferase), IPR016197 (Chromo domain-like);gene_ontology_id=GO:0004402, GO:0005634, GO:0006355, GO:0016573, GO:0016740;best_blast_hit_tair=AT5G09740.1 histone acetyltransferase of the MYST family 2;best_blast_hit_sprot=sp|Q9FLF7|MYST1_ARATH Histone acetyltransferase of the MYST family 1;best_blast_hit_trembl_plants=tr|G7IVB8|G7IVB8_MEDTR Histone acetyltransferase, Histone acetyltransferase;interpro_id=IPR016181 (Acyl-CoA N-acyltransferase), IPR016197 (Chromo domain-like);gene_ontology_id=GO:0004402, GO:0005634, GO:0006355, GO:0016573;best_blast_hit_tair=AT5G09740.2 histone acetyltransferase of the MYST family 2;best_blast_hit_sprot=sp|Q9FLF7|MYST1_ARATH Histone acetyltransferase of the MYST family 1;best_blast_hit_trembl_plants=tr|A0A176VBZ0|A0A176VBZ0_MARPO Histone acetyltransferase
LotjaGi3g1v0100200	OG0006893	143: novel_miRNA_2	Lj	LotjaGi3g1v0100200	novel_miRNA_2-3p	Gene	Lj		Histone acetyltransferase;interpro_id=IPR016181 (Acyl-CoA N-acyltransferase), IPR016197 (Chromo domain-like);gene_ontology_id=GO:0004402, GO:0005634, GO:0006355, GO:0016573, GO:0016740;best_blast_hit_tair=AT5G09740.1 histone acetyltransferase of the MYST family 2;best_blast_hit_sprot=sp|Q9FLF7|MYST1_ARATH Histone acetyltransferase of the MYST family 1;best_blast_hit_trembl_plants=tr|G7IVB8|G7IVB8_MEDTR Histone acetyltransferase, Histone acetyltransferase;interpro_id=IPR016181 (Acyl-CoA N-acyltransferase), IPR016197 (Chromo domain-like);gene_ontology_id=GO:0004402, GO:0005634, GO:0006355, GO:0016573;best_blast_hit_tair=AT5G09740.2 histone acetyltransferase of the MYST family 2;best_blast_hit_sprot=sp|Q9FLF7|MYST1_ARATH Histone acetyltransferase of the MYST family 1;best_blast_hit_trembl_plants=tr|A0A176VBZ0|A0A176VBZ0_MARPO Histone acetyltransferase
LotjaGi3g1v0100200	OG0006893	371: miR1511	Lj	LotjaGi3g1v0100200	miR1511_2-5p	Gene	Lj		Histone acetyltransferase;interpro_id=IPR016181 (Acyl-CoA N-acyltransferase), IPR016197 (Chromo domain-like);gene_ontology_id=GO:0004402, GO:0005634, GO:0006355, GO:0016573, GO:0016740;best_blast_hit_tair=AT5G09740.1 histone acetyltransferase of the MYST family 2;best_blast_hit_sprot=sp|Q9FLF7|MYST1_ARATH Histone acetyltransferase of the MYST family 1;best_blast_hit_trembl_plants=tr|G7IVB8|G7IVB8_MEDTR Histone acetyltransferase, Histone acetyltransferase;interpro_id=IPR016181 (Acyl-CoA N-acyltransferase), IPR016197 (Chromo domain-like);gene_ontology_id=GO:0004402, GO:0005634, GO:0006355, GO:0016573;best_blast_hit_tair=AT5G09740.2 histone acetyltransferase of the MYST family 2;best_blast_hit_sprot=sp|Q9FLF7|MYST1_ARATH Histone acetyltransferase of the MYST family 1;best_blast_hit_trembl_plants=tr|A0A176VBZ0|A0A176VBZ0_MARPO Histone acetyltransferase
LotjaGi3g1v0100200	OG0006893	387: miR11123	Lj	LotjaGi3g1v0100200	miR11123_1-5p	Gene	Lj		Histone acetyltransferase;interpro_id=IPR016181 (Acyl-CoA N-acyltransferase), IPR016197 (Chromo domain-like);gene_ontology_id=GO:0004402, GO:0005634, GO:0006355, GO:0016573, GO:0016740;best_blast_hit_tair=AT5G09740.1 histone acetyltransferase of the MYST family 2;best_blast_hit_sprot=sp|Q9FLF7|MYST1_ARATH Histone acetyltransferase of the MYST family 1;best_blast_hit_trembl_plants=tr|G7IVB8|G7IVB8_MEDTR Histone acetyltransferase, Histone acetyltransferase;interpro_id=IPR016181 (Acyl-CoA N-acyltransferase), IPR016197 (Chromo domain-like);gene_ontology_id=GO:0004402, GO:0005634, GO:0006355, GO:0016573;best_blast_hit_tair=AT5G09740.2 histone acetyltransferase of the MYST family 2;best_blast_hit_sprot=sp|Q9FLF7|MYST1_ARATH Histone acetyltransferase of the MYST family 1;best_blast_hit_trembl_plants=tr|A0A176VBZ0|A0A176VBZ0_MARPO Histone acetyltransferase
LotjaGi3g1v0100200	OG0006893	585: miR156, miR157	Lj	LotjaGi3g1v0100200	miR156_2-3p	Gene	Lj		Histone acetyltransferase;interpro_id=IPR016181 (Acyl-CoA N-acyltransferase), IPR016197 (Chromo domain-like);gene_ontology_id=GO:0004402, GO:0005634, GO:0006355, GO:0016573, GO:0016740;best_blast_hit_tair=AT5G09740.1 histone acetyltransferase of the MYST family 2;best_blast_hit_sprot=sp|Q9FLF7|MYST1_ARATH Histone acetyltransferase of the MYST family 1;best_blast_hit_trembl_plants=tr|G7IVB8|G7IVB8_MEDTR Histone acetyltransferase, Histone acetyltransferase;interpro_id=IPR016181 (Acyl-CoA N-acyltransferase), IPR016197 (Chromo domain-like);gene_ontology_id=GO:0004402, GO:0005634, GO:0006355, GO:0016573;best_blast_hit_tair=AT5G09740.2 histone acetyltransferase of the MYST family 2;best_blast_hit_sprot=sp|Q9FLF7|MYST1_ARATH Histone acetyltransferase of the MYST family 1;best_blast_hit_trembl_plants=tr|A0A176VBZ0|A0A176VBZ0_MARPO Histone acetyltransferase
LotjaGi3g1v0100400	OG0014669	531: novel_miRNA_17	Lj	LotjaGi3g1v0100400	novel_miRNA_17-3p	Gene	Lj		Heat shock family protein;interpro_id=IPR008978 (HSP20-like chaperone);gene_ontology_id=GO:0016020, GO:0016021;best_blast_hit_tair=AT5G04890.1 HSP20-like chaperones superfamily protein;best_blast_hit_sprot=sp|D9UBX6|RTM2B_ARATH Inactive protein RESTRICTED TEV MOVEMENT 2;best_blast_hit_trembl_plants=tr|G7IVB3|G7IVB3_MEDTR Hsp20/alpha crystallin family protein
LotjaGi3g1v0100700	OG0003673	380: miR165, miR166	Lj	LotjaGi3g1v0100700	miR166_11-5p	Gene	Lj		Retinoblastoma-binding-like protein;interpro_id=IPR017986 (WD40-repeat-containing domain);gene_ontology_id=GO:0048188;best_blast_hit_tair=AT3G21060.1 Transducin/WD40 repeat-like superfamily protein;best_blast_hit_sprot=sp|Q5E915|RBBP_ARATH Protein RBL;best_blast_hit_trembl_plants=tr|I3SQI4|I3SQI4_LOTJA Uncharacterized protein, Retinoblastoma-binding protein 5;interpro_id=IPR001680 (WD40 repeat);gene_ontology_id=GO:0048188;best_blast_hit_tair=AT3G21060.1 Transducin/WD40 repeat-like superfamily protein;best_blast_hit_sprot=sp|Q5E915|RBBP_ARATH Protein RBL;best_blast_hit_trembl_plants=tr|I3SQI4|I3SQI4_LOTJA Uncharacterized protein, Retinoblastoma-binding protein 5;interpro_id=N.A.;gene_ontology_id=GO:0048188;best_blast_hit_tair=AT3G21060.1 Transducin/WD40 repeat-like superfamily protein;best_blast_hit_sprot=sp|Q5E915|RBBP_ARATH Protein RBL;best_blast_hit_trembl_plants=tr|I3SQI4|I3SQI4_LOTJA Uncharacterized protein
LotjaGi3g1v0100700	OG0003673	39: miR2111	Lj	LotjaGi3g1v0100700	miR2111_2-3p	Gene	Lj		Retinoblastoma-binding-like protein;interpro_id=IPR017986 (WD40-repeat-containing domain);gene_ontology_id=GO:0048188;best_blast_hit_tair=AT3G21060.1 Transducin/WD40 repeat-like superfamily protein;best_blast_hit_sprot=sp|Q5E915|RBBP_ARATH Protein RBL;best_blast_hit_trembl_plants=tr|I3SQI4|I3SQI4_LOTJA Uncharacterized protein, Retinoblastoma-binding protein 5;interpro_id=IPR001680 (WD40 repeat);gene_ontology_id=GO:0048188;best_blast_hit_tair=AT3G21060.1 Transducin/WD40 repeat-like superfamily protein;best_blast_hit_sprot=sp|Q5E915|RBBP_ARATH Protein RBL;best_blast_hit_trembl_plants=tr|I3SQI4|I3SQI4_LOTJA Uncharacterized protein, Retinoblastoma-binding protein 5;interpro_id=N.A.;gene_ontology_id=GO:0048188;best_blast_hit_tair=AT3G21060.1 Transducin/WD40 repeat-like superfamily protein;best_blast_hit_sprot=sp|Q5E915|RBBP_ARATH Protein RBL;best_blast_hit_trembl_plants=tr|I3SQI4|I3SQI4_LOTJA Uncharacterized protein
LotjaGi3g1v0100700	OG0003673	39: miR2111	Lj	LotjaGi3g1v0100700	miR2111_4-3p	Gene	Lj		Retinoblastoma-binding-like protein;interpro_id=IPR017986 (WD40-repeat-containing domain);gene_ontology_id=GO:0048188;best_blast_hit_tair=AT3G21060.1 Transducin/WD40 repeat-like superfamily protein;best_blast_hit_sprot=sp|Q5E915|RBBP_ARATH Protein RBL;best_blast_hit_trembl_plants=tr|I3SQI4|I3SQI4_LOTJA Uncharacterized protein, Retinoblastoma-binding protein 5;interpro_id=IPR001680 (WD40 repeat);gene_ontology_id=GO:0048188;best_blast_hit_tair=AT3G21060.1 Transducin/WD40 repeat-like superfamily protein;best_blast_hit_sprot=sp|Q5E915|RBBP_ARATH Protein RBL;best_blast_hit_trembl_plants=tr|I3SQI4|I3SQI4_LOTJA Uncharacterized protein, Retinoblastoma-binding protein 5;interpro_id=N.A.;gene_ontology_id=GO:0048188;best_blast_hit_tair=AT3G21060.1 Transducin/WD40 repeat-like superfamily protein;best_blast_hit_sprot=sp|Q5E915|RBBP_ARATH Protein RBL;best_blast_hit_trembl_plants=tr|I3SQI4|I3SQI4_LOTJA Uncharacterized protein
LotjaGi3g1v0100700	OG0003673	738: novel_miRNA_59	Lj	LotjaGi3g1v0100700	novel_miRNA_59-5p	Gene	Lj		Retinoblastoma-binding-like protein;interpro_id=IPR017986 (WD40-repeat-containing domain);gene_ontology_id=GO:0048188;best_blast_hit_tair=AT3G21060.1 Transducin/WD40 repeat-like superfamily protein;best_blast_hit_sprot=sp|Q5E915|RBBP_ARATH Protein RBL;best_blast_hit_trembl_plants=tr|I3SQI4|I3SQI4_LOTJA Uncharacterized protein, Retinoblastoma-binding protein 5;interpro_id=IPR001680 (WD40 repeat);gene_ontology_id=GO:0048188;best_blast_hit_tair=AT3G21060.1 Transducin/WD40 repeat-like superfamily protein;best_blast_hit_sprot=sp|Q5E915|RBBP_ARATH Protein RBL;best_blast_hit_trembl_plants=tr|I3SQI4|I3SQI4_LOTJA Uncharacterized protein, Retinoblastoma-binding protein 5;interpro_id=N.A.;gene_ontology_id=GO:0048188;best_blast_hit_tair=AT3G21060.1 Transducin/WD40 repeat-like superfamily protein;best_blast_hit_sprot=sp|Q5E915|RBBP_ARATH Protein RBL;best_blast_hit_trembl_plants=tr|I3SQI4|I3SQI4_LOTJA Uncharacterized protein
LotjaGi3g1v0101000	OG0005521	206: miR408	Lj	LotjaGi3g1v0101000	miR408_3-5p	Gene	Lj		Phospholipid-transporting ATPase;interpro_id=IPR001757 (P-type ATPase), IPR023214 (HAD-like domain), IPR032630 (P-type ATPase%2C C-terminal), IPR032631 (P-type ATPase%2C N-terminal);gene_ontology_id=GO:0000166, GO:0000287, GO:0004012, GO:0005524, GO:0015914, GO:0016020, GO:0016021, GO:0016787, GO:0045332;best_blast_hit_tair=AT5G04930.1 aminophospholipid ATPase 1;best_blast_hit_sprot=sp|P98204|ALA1_ARATH Phospholipid-transporting ATPase 1;best_blast_hit_trembl_plants=tr|G7J0A6|G7J0A6_MEDTR Phospholipid-transporting ATPase, Phospholipid-transporting ATPase;interpro_id=IPR001757 (P-type ATPase), IPR023214 (HAD-like domain), IPR032630 (P-type ATPase%2C C-terminal), IPR032631 (P-type ATPase%2C N-terminal);gene_ontology_id=GO:0000166, GO:0000287, GO:0004012, GO:0005524, GO:0015914, GO:0016020, GO:0016021, GO:0016787, GO:0045332;best_blast_hit_tair=AT5G04930.1 aminophospholipid ATPase 1;best_blast_hit_sprot=sp|P98204|ALA1_ARATH Phospholipid-transporting ATPase 1;best_blast_hit_trembl_plants=tr|A0A151SJQ0|A0A151SJQ0_CAJCA Phospholipid-transporting ATPase
LotjaGi3g1v0101000	OG0005521	297: miR4415	Lj	LotjaGi3g1v0101000	miR4415_2-3p	Gene	Lj		Phospholipid-transporting ATPase;interpro_id=IPR001757 (P-type ATPase), IPR023214 (HAD-like domain), IPR032630 (P-type ATPase%2C C-terminal), IPR032631 (P-type ATPase%2C N-terminal);gene_ontology_id=GO:0000166, GO:0000287, GO:0004012, GO:0005524, GO:0015914, GO:0016020, GO:0016021, GO:0016787, GO:0045332;best_blast_hit_tair=AT5G04930.1 aminophospholipid ATPase 1;best_blast_hit_sprot=sp|P98204|ALA1_ARATH Phospholipid-transporting ATPase 1;best_blast_hit_trembl_plants=tr|G7J0A6|G7J0A6_MEDTR Phospholipid-transporting ATPase, Phospholipid-transporting ATPase;interpro_id=IPR001757 (P-type ATPase), IPR023214 (HAD-like domain), IPR032630 (P-type ATPase%2C C-terminal), IPR032631 (P-type ATPase%2C N-terminal);gene_ontology_id=GO:0000166, GO:0000287, GO:0004012, GO:0005524, GO:0015914, GO:0016020, GO:0016021, GO:0016787, GO:0045332;best_blast_hit_tair=AT5G04930.1 aminophospholipid ATPase 1;best_blast_hit_sprot=sp|P98204|ALA1_ARATH Phospholipid-transporting ATPase 1;best_blast_hit_trembl_plants=tr|A0A151SJQ0|A0A151SJQ0_CAJCA Phospholipid-transporting ATPase
LotjaGi3g1v0101000	OG0005521	206: miR408	Lj	LotjaGi3g1v0101000	miR408_1-5p	Gene	Lj		Phospholipid-transporting ATPase;interpro_id=IPR001757 (P-type ATPase), IPR023214 (HAD-like domain), IPR032630 (P-type ATPase%2C C-terminal), IPR032631 (P-type ATPase%2C N-terminal);gene_ontology_id=GO:0000166, GO:0000287, GO:0004012, GO:0005524, GO:0015914, GO:0016020, GO:0016021, GO:0016787, GO:0045332;best_blast_hit_tair=AT5G04930.1 aminophospholipid ATPase 1;best_blast_hit_sprot=sp|P98204|ALA1_ARATH Phospholipid-transporting ATPase 1;best_blast_hit_trembl_plants=tr|G7J0A6|G7J0A6_MEDTR Phospholipid-transporting ATPase, Phospholipid-transporting ATPase;interpro_id=IPR001757 (P-type ATPase), IPR023214 (HAD-like domain), IPR032630 (P-type ATPase%2C C-terminal), IPR032631 (P-type ATPase%2C N-terminal);gene_ontology_id=GO:0000166, GO:0000287, GO:0004012, GO:0005524, GO:0015914, GO:0016020, GO:0016021, GO:0016787, GO:0045332;best_blast_hit_tair=AT5G04930.1 aminophospholipid ATPase 1;best_blast_hit_sprot=sp|P98204|ALA1_ARATH Phospholipid-transporting ATPase 1;best_blast_hit_trembl_plants=tr|A0A151SJQ0|A0A151SJQ0_CAJCA Phospholipid-transporting ATPase
LotjaGi3g1v0101000	OG0005521	206: miR408	Lj	LotjaGi3g1v0101000	miR408_3-5p	Gene	Lj		Phospholipid-transporting ATPase;interpro_id=IPR001757 (P-type ATPase), IPR023214 (HAD-like domain), IPR032630 (P-type ATPase%2C C-terminal), IPR032631 (P-type ATPase%2C N-terminal);gene_ontology_id=GO:0000166, GO:0000287, GO:0004012, GO:0005524, GO:0015914, GO:0016020, GO:0016021, GO:0016787, GO:0045332;best_blast_hit_tair=AT5G04930.1 aminophospholipid ATPase 1;best_blast_hit_sprot=sp|P98204|ALA1_ARATH Phospholipid-transporting ATPase 1;best_blast_hit_trembl_plants=tr|G7J0A6|G7J0A6_MEDTR Phospholipid-transporting ATPase, Phospholipid-transporting ATPase;interpro_id=IPR001757 (P-type ATPase), IPR023214 (HAD-like domain), IPR032630 (P-type ATPase%2C C-terminal), IPR032631 (P-type ATPase%2C N-terminal);gene_ontology_id=GO:0000166, GO:0000287, GO:0004012, GO:0005524, GO:0015914, GO:0016020, GO:0016021, GO:0016787, GO:0045332;best_blast_hit_tair=AT5G04930.1 aminophospholipid ATPase 1;best_blast_hit_sprot=sp|P98204|ALA1_ARATH Phospholipid-transporting ATPase 1;best_blast_hit_trembl_plants=tr|A0A151SJQ0|A0A151SJQ0_CAJCA Phospholipid-transporting ATPase
LotjaGi3g1v0101000	OG0005521	206: miR408	Lj	LotjaGi3g1v0101000	miR408_1-5p	Gene	Lj		Phospholipid-transporting ATPase;interpro_id=IPR001757 (P-type ATPase), IPR023214 (HAD-like domain), IPR032630 (P-type ATPase%2C C-terminal), IPR032631 (P-type ATPase%2C N-terminal);gene_ontology_id=GO:0000166, GO:0000287, GO:0004012, GO:0005524, GO:0015914, GO:0016020, GO:0016021, GO:0016787, GO:0045332;best_blast_hit_tair=AT5G04930.1 aminophospholipid ATPase 1;best_blast_hit_sprot=sp|P98204|ALA1_ARATH Phospholipid-transporting ATPase 1;best_blast_hit_trembl_plants=tr|G7J0A6|G7J0A6_MEDTR Phospholipid-transporting ATPase, Phospholipid-transporting ATPase;interpro_id=IPR001757 (P-type ATPase), IPR023214 (HAD-like domain), IPR032630 (P-type ATPase%2C C-terminal), IPR032631 (P-type ATPase%2C N-terminal);gene_ontology_id=GO:0000166, GO:0000287, GO:0004012, GO:0005524, GO:0015914, GO:0016020, GO:0016021, GO:0016787, GO:0045332;best_blast_hit_tair=AT5G04930.1 aminophospholipid ATPase 1;best_blast_hit_sprot=sp|P98204|ALA1_ARATH Phospholipid-transporting ATPase 1;best_blast_hit_trembl_plants=tr|A0A151SJQ0|A0A151SJQ0_CAJCA Phospholipid-transporting ATPase
LotjaGi3g1v0101200	OG0007806	770: novel_miRNA_2	Lj	LotjaGi3g1v0101200	novel_miRNA_2-5p	Gene	Lj		tRNA (guanine-N(1)-)-methyltransferase;interpro_id=N.A.;gene_ontology_id=GO:0005737, GO:0008033, GO:0008168, GO:0016740, GO:0030488, GO:0032259, GO:0052906;best_blast_hit_tair=AT5G04910.1 DNA repair REX1-B protein;best_blast_hit_sprot=sp|Q17Q97|CS060_BOVIN Uncharacterized protein C19orf60 homolog;best_blast_hit_trembl_plants=tr|I1KFN6|I1KFN6_SOYBN Uncharacterized protein
LotjaGi3g1v0101300	OG0003257	418: miR1507	Lj	LotjaGi3g1v0101300	miR1507_3-3p	Gene	Lj		Serrate RNA effector molecule-like protein;interpro_id=IPR007042 (Arsenite-resistance protein 2), IPR021933 (Protein of unknown function DUF3546);gene_ontology_id=GO:0003676;best_blast_hit_tair=AT2G27100.1 C2H2 zinc-finger protein SERRATE (SE);best_blast_hit_sprot=sp|Q9ZVD0|SRRT_ARATH Serrate RNA effector molecule;best_blast_hit_trembl_plants=tr|K7KJV0|K7KJV0_SOYBN Uncharacterized protein
LotjaGi3g1v0101300	OG0003257	744: miR399	Lj	LotjaGi3g1v0101300	miR399c_1-5p	Gene	Lj		Serrate RNA effector molecule-like protein;interpro_id=IPR007042 (Arsenite-resistance protein 2), IPR021933 (Protein of unknown function DUF3546);gene_ontology_id=GO:0003676;best_blast_hit_tair=AT2G27100.1 C2H2 zinc-finger protein SERRATE (SE);best_blast_hit_sprot=sp|Q9ZVD0|SRRT_ARATH Serrate RNA effector molecule;best_blast_hit_trembl_plants=tr|K7KJV0|K7KJV0_SOYBN Uncharacterized protein
LotjaGi3g1v0101300	OG0003257	24: miR5654, novel_miRNA_16	Lj	LotjaGi3g1v0101300	novel_miRNA_16-3p	Gene	Lj		Serrate RNA effector molecule-like protein;interpro_id=IPR007042 (Arsenite-resistance protein 2), IPR021933 (Protein of unknown function DUF3546);gene_ontology_id=GO:0003676;best_blast_hit_tair=AT2G27100.1 C2H2 zinc-finger protein SERRATE (SE);best_blast_hit_sprot=sp|Q9ZVD0|SRRT_ARATH Serrate RNA effector molecule;best_blast_hit_trembl_plants=tr|K7KJV0|K7KJV0_SOYBN Uncharacterized protein
LotjaGi3g1v0101300	OG0003257	198: novel_miRNA_62	Lj	LotjaGi3g1v0101300	novel_miRNA_62-5p	Gene	Lj		Serrate RNA effector molecule-like protein;interpro_id=IPR007042 (Arsenite-resistance protein 2), IPR021933 (Protein of unknown function DUF3546);gene_ontology_id=GO:0003676;best_blast_hit_tair=AT2G27100.1 C2H2 zinc-finger protein SERRATE (SE);best_blast_hit_sprot=sp|Q9ZVD0|SRRT_ARATH Serrate RNA effector molecule;best_blast_hit_trembl_plants=tr|K7KJV0|K7KJV0_SOYBN Uncharacterized protein
LotjaGi3g1v0101300	OG0003257	744: miR399	Lj	LotjaGi3g1v0101300	miR399b_1-5p	Gene	Lj		Serrate RNA effector molecule-like protein;interpro_id=IPR007042 (Arsenite-resistance protein 2), IPR021933 (Protein of unknown function DUF3546);gene_ontology_id=GO:0003676;best_blast_hit_tair=AT2G27100.1 C2H2 zinc-finger protein SERRATE (SE);best_blast_hit_sprot=sp|Q9ZVD0|SRRT_ARATH Serrate RNA effector molecule;best_blast_hit_trembl_plants=tr|K7KJV0|K7KJV0_SOYBN Uncharacterized protein
LotjaGi3g1v0101300	OG0003257	566: miR443, miR5574	Lj	LotjaGi3g1v0101300	miR5574_1-3p	Gene	Lj		Serrate RNA effector molecule-like protein;interpro_id=IPR007042 (Arsenite-resistance protein 2), IPR021933 (Protein of unknown function DUF3546);gene_ontology_id=GO:0003676;best_blast_hit_tair=AT2G27100.1 C2H2 zinc-finger protein SERRATE (SE);best_blast_hit_sprot=sp|Q9ZVD0|SRRT_ARATH Serrate RNA effector molecule;best_blast_hit_trembl_plants=tr|K7KJV0|K7KJV0_SOYBN Uncharacterized protein
LotjaGi3g1v0101400_LC	OG0002108	273: miR11076	Lj	LotjaGi3g1v0101400_LC	miR11076_1-3p	Gene	Lj		zinc finger MYM-type-like protein;interpro_id=IPR025398 (Domain of unknown function DUF4371);gene_ontology_id=N.A.;best_blast_hit_tair=AT1G19260.1 TTF-type zinc finger protein with HAT dimerization domain-containing protein;best_blast_hit_sprot=sp|Q5SVZ6|ZMYM1_HUMAN Zinc finger MYM-type protein 1;best_blast_hit_trembl_plants=tr|A0A0R0KF04|A0A0R0KF04_SOYBN Uncharacterized protein, zinc finger MYM-type-like protein;interpro_id=IPR025398 (Domain of unknown function DUF4371);gene_ontology_id=N.A.;best_blast_hit_tair=AT2G06541.1 TTF-type zinc finger protein with HAT dimerization domain-containing protein;best_blast_hit_sprot=sp|Q5SVZ6|ZMYM1_HUMAN Zinc finger MYM-type protein 1;best_blast_hit_trembl_plants=tr|K7LU95|K7LU95_SOYBN Uncharacterized protein
LotjaGi3g1v0101500	OG0002216	161: miR395	Lj	LotjaGi3g1v0101500	miR395_2-3p	Gene	Lj		CTD small phosphatase-like protein;interpro_id=IPR004274 (FCP1 homology domain), IPR023214 (HAD-like domain);gene_ontology_id=GO:0016311, GO:0016791;best_blast_hit_tair=AT5G46410.1 SCP1-like small phosphatase 4;best_blast_hit_sprot=sp|Q54GB2|CTSL2_DICDI CTD small phosphatase-like protein 2;best_blast_hit_trembl_plants=tr|A0A072UU09|A0A072UU09_MEDTR NLI interacting factor-like phosphatase, CTD small phosphatase-like protein;interpro_id=N.A.;gene_ontology_id=GO:0016311, GO:0016791;best_blast_hit_tair=AT5G46410.1 SCP1-like small phosphatase 4;best_blast_hit_sprot=sp|Q54GB2|CTSL2_DICDI CTD small phosphatase-like protein 2;best_blast_hit_trembl_plants=tr|A0A072UU09|A0A072UU09_MEDTR NLI interacting factor-like phosphatase
LotjaGi3g1v0101500	OG0002216	161: miR395	Lj	LotjaGi3g1v0101500	miR395_10-3p	Gene	Lj		CTD small phosphatase-like protein;interpro_id=IPR004274 (FCP1 homology domain), IPR023214 (HAD-like domain);gene_ontology_id=GO:0016311, GO:0016791;best_blast_hit_tair=AT5G46410.1 SCP1-like small phosphatase 4;best_blast_hit_sprot=sp|Q54GB2|CTSL2_DICDI CTD small phosphatase-like protein 2;best_blast_hit_trembl_plants=tr|A0A072UU09|A0A072UU09_MEDTR NLI interacting factor-like phosphatase, CTD small phosphatase-like protein;interpro_id=N.A.;gene_ontology_id=GO:0016311, GO:0016791;best_blast_hit_tair=AT5G46410.1 SCP1-like small phosphatase 4;best_blast_hit_sprot=sp|Q54GB2|CTSL2_DICDI CTD small phosphatase-like protein 2;best_blast_hit_trembl_plants=tr|A0A072UU09|A0A072UU09_MEDTR NLI interacting factor-like phosphatase
LotjaGi3g1v0101500	OG0002216	161: miR395	Lj	LotjaGi3g1v0101500	miR395_9-3p	Gene	Lj		CTD small phosphatase-like protein;interpro_id=IPR004274 (FCP1 homology domain), IPR023214 (HAD-like domain);gene_ontology_id=GO:0016311, GO:0016791;best_blast_hit_tair=AT5G46410.1 SCP1-like small phosphatase 4;best_blast_hit_sprot=sp|Q54GB2|CTSL2_DICDI CTD small phosphatase-like protein 2;best_blast_hit_trembl_plants=tr|A0A072UU09|A0A072UU09_MEDTR NLI interacting factor-like phosphatase, CTD small phosphatase-like protein;interpro_id=N.A.;gene_ontology_id=GO:0016311, GO:0016791;best_blast_hit_tair=AT5G46410.1 SCP1-like small phosphatase 4;best_blast_hit_sprot=sp|Q54GB2|CTSL2_DICDI CTD small phosphatase-like protein 2;best_blast_hit_trembl_plants=tr|A0A072UU09|A0A072UU09_MEDTR NLI interacting factor-like phosphatase
LotjaGi3g1v0101500	OG0002216	161: miR395	Lj	LotjaGi3g1v0101500	miR395_8-3p	Gene	Lj		CTD small phosphatase-like protein;interpro_id=IPR004274 (FCP1 homology domain), IPR023214 (HAD-like domain);gene_ontology_id=GO:0016311, GO:0016791;best_blast_hit_tair=AT5G46410.1 SCP1-like small phosphatase 4;best_blast_hit_sprot=sp|Q54GB2|CTSL2_DICDI CTD small phosphatase-like protein 2;best_blast_hit_trembl_plants=tr|A0A072UU09|A0A072UU09_MEDTR NLI interacting factor-like phosphatase, CTD small phosphatase-like protein;interpro_id=N.A.;gene_ontology_id=GO:0016311, GO:0016791;best_blast_hit_tair=AT5G46410.1 SCP1-like small phosphatase 4;best_blast_hit_sprot=sp|Q54GB2|CTSL2_DICDI CTD small phosphatase-like protein 2;best_blast_hit_trembl_plants=tr|A0A072UU09|A0A072UU09_MEDTR NLI interacting factor-like phosphatase
LotjaGi3g1v0101500	OG0002216	161: miR395	Lj	LotjaGi3g1v0101500	miR395_4-3p	Gene	Lj		CTD small phosphatase-like protein;interpro_id=IPR004274 (FCP1 homology domain), IPR023214 (HAD-like domain);gene_ontology_id=GO:0016311, GO:0016791;best_blast_hit_tair=AT5G46410.1 SCP1-like small phosphatase 4;best_blast_hit_sprot=sp|Q54GB2|CTSL2_DICDI CTD small phosphatase-like protein 2;best_blast_hit_trembl_plants=tr|A0A072UU09|A0A072UU09_MEDTR NLI interacting factor-like phosphatase, CTD small phosphatase-like protein;interpro_id=N.A.;gene_ontology_id=GO:0016311, GO:0016791;best_blast_hit_tair=AT5G46410.1 SCP1-like small phosphatase 4;best_blast_hit_sprot=sp|Q54GB2|CTSL2_DICDI CTD small phosphatase-like protein 2;best_blast_hit_trembl_plants=tr|A0A072UU09|A0A072UU09_MEDTR NLI interacting factor-like phosphatase
LotjaGi3g1v0101500	OG0002216	380: miR165, miR166	Lj	LotjaGi3g1v0101500	miR166_11-5p	Gene	Lj		CTD small phosphatase-like protein;interpro_id=IPR004274 (FCP1 homology domain), IPR023214 (HAD-like domain);gene_ontology_id=GO:0016311, GO:0016791;best_blast_hit_tair=AT5G46410.1 SCP1-like small phosphatase 4;best_blast_hit_sprot=sp|Q54GB2|CTSL2_DICDI CTD small phosphatase-like protein 2;best_blast_hit_trembl_plants=tr|A0A072UU09|A0A072UU09_MEDTR NLI interacting factor-like phosphatase, CTD small phosphatase-like protein;interpro_id=N.A.;gene_ontology_id=GO:0016311, GO:0016791;best_blast_hit_tair=AT5G46410.1 SCP1-like small phosphatase 4;best_blast_hit_sprot=sp|Q54GB2|CTSL2_DICDI CTD small phosphatase-like protein 2;best_blast_hit_trembl_plants=tr|A0A072UU09|A0A072UU09_MEDTR NLI interacting factor-like phosphatase
LotjaGi3g1v0101500	OG0002216	161: miR395	Lj	LotjaGi3g1v0101500	miR395_5-3p	Gene	Lj		CTD small phosphatase-like protein;interpro_id=IPR004274 (FCP1 homology domain), IPR023214 (HAD-like domain);gene_ontology_id=GO:0016311, GO:0016791;best_blast_hit_tair=AT5G46410.1 SCP1-like small phosphatase 4;best_blast_hit_sprot=sp|Q54GB2|CTSL2_DICDI CTD small phosphatase-like protein 2;best_blast_hit_trembl_plants=tr|A0A072UU09|A0A072UU09_MEDTR NLI interacting factor-like phosphatase, CTD small phosphatase-like protein;interpro_id=N.A.;gene_ontology_id=GO:0016311, GO:0016791;best_blast_hit_tair=AT5G46410.1 SCP1-like small phosphatase 4;best_blast_hit_sprot=sp|Q54GB2|CTSL2_DICDI CTD small phosphatase-like protein 2;best_blast_hit_trembl_plants=tr|A0A072UU09|A0A072UU09_MEDTR NLI interacting factor-like phosphatase
LotjaGi3g1v0101500	OG0002216	575: miR5655, novel_miRNA_47	Lj	LotjaGi3g1v0101500	novel_miRNA_47-5p	Gene	Lj		CTD small phosphatase-like protein;interpro_id=IPR004274 (FCP1 homology domain), IPR023214 (HAD-like domain);gene_ontology_id=GO:0016311, GO:0016791;best_blast_hit_tair=AT5G46410.1 SCP1-like small phosphatase 4;best_blast_hit_sprot=sp|Q54GB2|CTSL2_DICDI CTD small phosphatase-like protein 2;best_blast_hit_trembl_plants=tr|A0A072UU09|A0A072UU09_MEDTR NLI interacting factor-like phosphatase, CTD small phosphatase-like protein;interpro_id=N.A.;gene_ontology_id=GO:0016311, GO:0016791;best_blast_hit_tair=AT5G46410.1 SCP1-like small phosphatase 4;best_blast_hit_sprot=sp|Q54GB2|CTSL2_DICDI CTD small phosphatase-like protein 2;best_blast_hit_trembl_plants=tr|A0A072UU09|A0A072UU09_MEDTR NLI interacting factor-like phosphatase
LotjaGi3g1v0101500	OG0002216	161: miR395	Lj	LotjaGi3g1v0101500	miR395_7-3p	Gene	Lj		CTD small phosphatase-like protein;interpro_id=IPR004274 (FCP1 homology domain), IPR023214 (HAD-like domain);gene_ontology_id=GO:0016311, GO:0016791;best_blast_hit_tair=AT5G46410.1 SCP1-like small phosphatase 4;best_blast_hit_sprot=sp|Q54GB2|CTSL2_DICDI CTD small phosphatase-like protein 2;best_blast_hit_trembl_plants=tr|A0A072UU09|A0A072UU09_MEDTR NLI interacting factor-like phosphatase, CTD small phosphatase-like protein;interpro_id=N.A.;gene_ontology_id=GO:0016311, GO:0016791;best_blast_hit_tair=AT5G46410.1 SCP1-like small phosphatase 4;best_blast_hit_sprot=sp|Q54GB2|CTSL2_DICDI CTD small phosphatase-like protein 2;best_blast_hit_trembl_plants=tr|A0A072UU09|A0A072UU09_MEDTR NLI interacting factor-like phosphatase
LotjaGi3g1v0101600	OG0000225	417: miR1507	Lj	LotjaGi3g1v0101600	miR1507_1-3p	Gene	Lj		Protein ZINC INDUCED FACILITATOR-LIKE 1;interpro_id=IPR011701 (Major facilitator superfamily), IPR020846 (Major facilitator superfamily domain);gene_ontology_id=GO:0005215, GO:0016020, GO:0016021, GO:0055085;best_blast_hit_tair=AT5G13750.1 zinc induced facilitator-like 1;best_blast_hit_sprot=sp|Q94BZ1|ZIFL1_ARATH Protein ZINC INDUCED FACILITATOR-LIKE 1;best_blast_hit_trembl_plants=tr|G7IVI0|G7IVI0_MEDTR Zinc induced facilitator-like protein
LotjaGi3g1v0101600	OG0000225	168: miR1507	Lj	LotjaGi3g1v0101600	miR1507_3-5p	Gene	Lj		Protein ZINC INDUCED FACILITATOR-LIKE 1;interpro_id=IPR011701 (Major facilitator superfamily), IPR020846 (Major facilitator superfamily domain);gene_ontology_id=GO:0005215, GO:0016020, GO:0016021, GO:0055085;best_blast_hit_tair=AT5G13750.1 zinc induced facilitator-like 1;best_blast_hit_sprot=sp|Q94BZ1|ZIFL1_ARATH Protein ZINC INDUCED FACILITATOR-LIKE 1;best_blast_hit_trembl_plants=tr|G7IVI0|G7IVI0_MEDTR Zinc induced facilitator-like protein
LotjaGi3g1v0101800	OG0000083	468: miR391	Lj	LotjaGi3g1v0101800	miR391_1-5p	Gene	Lj		Sesquiterpene synthase;interpro_id=IPR008930 (Terpenoid cyclases/protein prenyltransferase alpha-alpha toroid), IPR008949 (Isoprenoid synthase domain);gene_ontology_id=GO:0000287, GO:0008152, GO:0010333, GO:0016829, GO:0046872;best_blast_hit_tair=AT5G23960.2 terpene synthase 21;best_blast_hit_sprot=sp|Q6Q3H3|TPSGD_VITVI (-)-germacrene D synthase;best_blast_hit_trembl_plants=tr|Q5UBY0|Q5UBY0_MEDTR Sesquiterpene synthase
LotjaGi3g1v0101800	OG0000083	12: novel_miRNA_18, novel_miRNA_19	Lj	LotjaGi3g1v0101800	novel_miRNA_19-3p	Gene	Lj		Sesquiterpene synthase;interpro_id=IPR008930 (Terpenoid cyclases/protein prenyltransferase alpha-alpha toroid), IPR008949 (Isoprenoid synthase domain);gene_ontology_id=GO:0000287, GO:0008152, GO:0010333, GO:0016829, GO:0046872;best_blast_hit_tair=AT5G23960.2 terpene synthase 21;best_blast_hit_sprot=sp|Q6Q3H3|TPSGD_VITVI (-)-germacrene D synthase;best_blast_hit_trembl_plants=tr|Q5UBY0|Q5UBY0_MEDTR Sesquiterpene synthase
LotjaGi3g1v0101800	OG0000083	49: miR164	Lj, Os	LotjaGi3g1v0101800	miR164_1-5p	Gene	Lj		Sesquiterpene synthase;interpro_id=IPR008930 (Terpenoid cyclases/protein prenyltransferase alpha-alpha toroid), IPR008949 (Isoprenoid synthase domain);gene_ontology_id=GO:0000287, GO:0008152, GO:0010333, GO:0016829, GO:0046872;best_blast_hit_tair=AT5G23960.2 terpene synthase 21;best_blast_hit_sprot=sp|Q6Q3H3|TPSGD_VITVI (-)-germacrene D synthase;best_blast_hit_trembl_plants=tr|Q5UBY0|Q5UBY0_MEDTR Sesquiterpene synthase
LotjaGi3g1v0101800	OG0000083	49: miR164	Lj, Os	LotjaGi3g1v0101800	miR164_2-5p	Gene	Lj		Sesquiterpene synthase;interpro_id=IPR008930 (Terpenoid cyclases/protein prenyltransferase alpha-alpha toroid), IPR008949 (Isoprenoid synthase domain);gene_ontology_id=GO:0000287, GO:0008152, GO:0010333, GO:0016829, GO:0046872;best_blast_hit_tair=AT5G23960.2 terpene synthase 21;best_blast_hit_sprot=sp|Q6Q3H3|TPSGD_VITVI (-)-germacrene D synthase;best_blast_hit_trembl_plants=tr|Q5UBY0|Q5UBY0_MEDTR Sesquiterpene synthase
LotjaGi3g1v0101800	OG0000083	740: miR159	Lj	LotjaGi3g1v0101800	miR159b_1-5p	Gene	Lj		Sesquiterpene synthase;interpro_id=IPR008930 (Terpenoid cyclases/protein prenyltransferase alpha-alpha toroid), IPR008949 (Isoprenoid synthase domain);gene_ontology_id=GO:0000287, GO:0008152, GO:0010333, GO:0016829, GO:0046872;best_blast_hit_tair=AT5G23960.2 terpene synthase 21;best_blast_hit_sprot=sp|Q6Q3H3|TPSGD_VITVI (-)-germacrene D synthase;best_blast_hit_trembl_plants=tr|Q5UBY0|Q5UBY0_MEDTR Sesquiterpene synthase
LotjaGi3g1v0101800	OG0000083	740: miR159	Lj	LotjaGi3g1v0101800	miR159b_1-5p	Gene	Lj		Sesquiterpene synthase;interpro_id=IPR008930 (Terpenoid cyclases/protein prenyltransferase alpha-alpha toroid), IPR008949 (Isoprenoid synthase domain);gene_ontology_id=GO:0000287, GO:0008152, GO:0010333, GO:0016829, GO:0046872;best_blast_hit_tair=AT5G23960.2 terpene synthase 21;best_blast_hit_sprot=sp|Q6Q3H3|TPSGD_VITVI (-)-germacrene D synthase;best_blast_hit_trembl_plants=tr|Q5UBY0|Q5UBY0_MEDTR Sesquiterpene synthase
LotjaGi3g1v0101800	OG0000083	380: miR165, miR166	Lj, Os	LotjaGi3g1v0101800	miR166b_1-5p	Gene	Lj		Sesquiterpene synthase;interpro_id=IPR008930 (Terpenoid cyclases/protein prenyltransferase alpha-alpha toroid), IPR008949 (Isoprenoid synthase domain);gene_ontology_id=GO:0000287, GO:0008152, GO:0010333, GO:0016829, GO:0046872;best_blast_hit_tair=AT5G23960.2 terpene synthase 21;best_blast_hit_sprot=sp|Q6Q3H3|TPSGD_VITVI (-)-germacrene D synthase;best_blast_hit_trembl_plants=tr|Q5UBY0|Q5UBY0_MEDTR Sesquiterpene synthase
LotjaGi3g1v0101800	OG0000083	49: miR164	Lj, Os	LotjaGi3g1v0101800	miR164_7-5p	Gene	Lj		Sesquiterpene synthase;interpro_id=IPR008930 (Terpenoid cyclases/protein prenyltransferase alpha-alpha toroid), IPR008949 (Isoprenoid synthase domain);gene_ontology_id=GO:0000287, GO:0008152, GO:0010333, GO:0016829, GO:0046872;best_blast_hit_tair=AT5G23960.2 terpene synthase 21;best_blast_hit_sprot=sp|Q6Q3H3|TPSGD_VITVI (-)-germacrene D synthase;best_blast_hit_trembl_plants=tr|Q5UBY0|Q5UBY0_MEDTR Sesquiterpene synthase
LotjaGi3g1v0101800	OG0000083	49: miR164	Lj, Os	LotjaGi3g1v0101800	miR164_6-5p	Gene	Lj		Sesquiterpene synthase;interpro_id=IPR008930 (Terpenoid cyclases/protein prenyltransferase alpha-alpha toroid), IPR008949 (Isoprenoid synthase domain);gene_ontology_id=GO:0000287, GO:0008152, GO:0010333, GO:0016829, GO:0046872;best_blast_hit_tair=AT5G23960.2 terpene synthase 21;best_blast_hit_sprot=sp|Q6Q3H3|TPSGD_VITVI (-)-germacrene D synthase;best_blast_hit_trembl_plants=tr|Q5UBY0|Q5UBY0_MEDTR Sesquiterpene synthase
LotjaGi3g1v0101800	OG0000083	49: miR164	Lj, Os	LotjaGi3g1v0101800	miR164_5-5p	Gene	Lj		Sesquiterpene synthase;interpro_id=IPR008930 (Terpenoid cyclases/protein prenyltransferase alpha-alpha toroid), IPR008949 (Isoprenoid synthase domain);gene_ontology_id=GO:0000287, GO:0008152, GO:0010333, GO:0016829, GO:0046872;best_blast_hit_tair=AT5G23960.2 terpene synthase 21;best_blast_hit_sprot=sp|Q6Q3H3|TPSGD_VITVI (-)-germacrene D synthase;best_blast_hit_trembl_plants=tr|Q5UBY0|Q5UBY0_MEDTR Sesquiterpene synthase
LotjaGi3g1v0101800	OG0000083	49: miR164	Lj, Os	LotjaGi3g1v0101800	miR164_10-5p	Gene	Lj		Sesquiterpene synthase;interpro_id=IPR008930 (Terpenoid cyclases/protein prenyltransferase alpha-alpha toroid), IPR008949 (Isoprenoid synthase domain);gene_ontology_id=GO:0000287, GO:0008152, GO:0010333, GO:0016829, GO:0046872;best_blast_hit_tair=AT5G23960.2 terpene synthase 21;best_blast_hit_sprot=sp|Q6Q3H3|TPSGD_VITVI (-)-germacrene D synthase;best_blast_hit_trembl_plants=tr|Q5UBY0|Q5UBY0_MEDTR Sesquiterpene synthase
LotjaGi3g1v0101900	OG0000225	566: miR443, miR5574	Lj	LotjaGi3g1v0101900	miR5574_1-3p	Gene	Lj		Protein ZINC INDUCED FACILITATOR-LIKE 1;interpro_id=IPR011701 (Major facilitator superfamily), IPR020846 (Major facilitator superfamily domain);gene_ontology_id=GO:0005215, GO:0016020, GO:0016021, GO:0055085;best_blast_hit_tair=AT5G13750.1 zinc induced facilitator-like 1;best_blast_hit_sprot=sp|Q94BZ1|ZIFL1_ARATH Protein ZINC INDUCED FACILITATOR-LIKE 1;best_blast_hit_trembl_plants=tr|G7IVI0|G7IVI0_MEDTR Zinc induced facilitator-like protein
LotjaGi3g1v0101900	OG0000225	794: novel_miRNA_64	Lj	LotjaGi3g1v0101900	novel_miRNA_64-5p	Gene	Lj		Protein ZINC INDUCED FACILITATOR-LIKE 1;interpro_id=IPR011701 (Major facilitator superfamily), IPR020846 (Major facilitator superfamily domain);gene_ontology_id=GO:0005215, GO:0016020, GO:0016021, GO:0055085;best_blast_hit_tair=AT5G13750.1 zinc induced facilitator-like 1;best_blast_hit_sprot=sp|Q94BZ1|ZIFL1_ARATH Protein ZINC INDUCED FACILITATOR-LIKE 1;best_blast_hit_trembl_plants=tr|G7IVI0|G7IVI0_MEDTR Zinc induced facilitator-like protein
LotjaGi3g1v0101900	OG0000225	738: novel_miRNA_59	Lj	LotjaGi3g1v0101900	novel_miRNA_59-5p	Gene	Lj		Protein ZINC INDUCED FACILITATOR-LIKE 1;interpro_id=IPR011701 (Major facilitator superfamily), IPR020846 (Major facilitator superfamily domain);gene_ontology_id=GO:0005215, GO:0016020, GO:0016021, GO:0055085;best_blast_hit_tair=AT5G13750.1 zinc induced facilitator-like 1;best_blast_hit_sprot=sp|Q94BZ1|ZIFL1_ARATH Protein ZINC INDUCED FACILITATOR-LIKE 1;best_blast_hit_trembl_plants=tr|G7IVI0|G7IVI0_MEDTR Zinc induced facilitator-like protein
LotjaGi3g1v0101900	OG0000225	132: miR11085	Lj	LotjaGi3g1v0101900	miR11085_2-5p	Gene	Lj		Protein ZINC INDUCED FACILITATOR-LIKE 1;interpro_id=IPR011701 (Major facilitator superfamily), IPR020846 (Major facilitator superfamily domain);gene_ontology_id=GO:0005215, GO:0016020, GO:0016021, GO:0055085;best_blast_hit_tair=AT5G13750.1 zinc induced facilitator-like 1;best_blast_hit_sprot=sp|Q94BZ1|ZIFL1_ARATH Protein ZINC INDUCED FACILITATOR-LIKE 1;best_blast_hit_trembl_plants=tr|G7IVI0|G7IVI0_MEDTR Zinc induced facilitator-like protein
LotjaGi3g1v0101900	OG0000225	305: miR11095, miR5144, novel_miRNA_34, novel_miRNA_63	Lj	LotjaGi3g1v0101900	novel_miRNA_63-5p	Gene	Lj		Protein ZINC INDUCED FACILITATOR-LIKE 1;interpro_id=IPR011701 (Major facilitator superfamily), IPR020846 (Major facilitator superfamily domain);gene_ontology_id=GO:0005215, GO:0016020, GO:0016021, GO:0055085;best_blast_hit_tair=AT5G13750.1 zinc induced facilitator-like 1;best_blast_hit_sprot=sp|Q94BZ1|ZIFL1_ARATH Protein ZINC INDUCED FACILITATOR-LIKE 1;best_blast_hit_trembl_plants=tr|G7IVI0|G7IVI0_MEDTR Zinc induced facilitator-like protein
LotjaGi3g1v0101900	OG0000225	745: miR168	Lj	LotjaGi3g1v0101900	miR168_1-3p	Gene	Lj		Protein ZINC INDUCED FACILITATOR-LIKE 1;interpro_id=IPR011701 (Major facilitator superfamily), IPR020846 (Major facilitator superfamily domain);gene_ontology_id=GO:0005215, GO:0016020, GO:0016021, GO:0055085;best_blast_hit_tair=AT5G13750.1 zinc induced facilitator-like 1;best_blast_hit_sprot=sp|Q94BZ1|ZIFL1_ARATH Protein ZINC INDUCED FACILITATOR-LIKE 1;best_blast_hit_trembl_plants=tr|G7IVI0|G7IVI0_MEDTR Zinc induced facilitator-like protein
LotjaGi3g1v0101900	OG0000225	243: miR11131	Lj	LotjaGi3g1v0101900	miR11131_1-5p	Gene	Lj		Protein ZINC INDUCED FACILITATOR-LIKE 1;interpro_id=IPR011701 (Major facilitator superfamily), IPR020846 (Major facilitator superfamily domain);gene_ontology_id=GO:0005215, GO:0016020, GO:0016021, GO:0055085;best_blast_hit_tair=AT5G13750.1 zinc induced facilitator-like 1;best_blast_hit_sprot=sp|Q94BZ1|ZIFL1_ARATH Protein ZINC INDUCED FACILITATOR-LIKE 1;best_blast_hit_trembl_plants=tr|G7IVI0|G7IVI0_MEDTR Zinc induced facilitator-like protein
LotjaGi3g1v0101900	OG0000225	351: miR5796, novel_miRNA_41	Lj	LotjaGi3g1v0101900	novel_miRNA_41-5p	Gene	Lj		Protein ZINC INDUCED FACILITATOR-LIKE 1;interpro_id=IPR011701 (Major facilitator superfamily), IPR020846 (Major facilitator superfamily domain);gene_ontology_id=GO:0005215, GO:0016020, GO:0016021, GO:0055085;best_blast_hit_tair=AT5G13750.1 zinc induced facilitator-like 1;best_blast_hit_sprot=sp|Q94BZ1|ZIFL1_ARATH Protein ZINC INDUCED FACILITATOR-LIKE 1;best_blast_hit_trembl_plants=tr|G7IVI0|G7IVI0_MEDTR Zinc induced facilitator-like protein
LotjaGi3g1v0102200	OG0000225	305: miR11095, miR5144, novel_miRNA_34, novel_miRNA_63	Lj	LotjaGi3g1v0102200	miR11095_1-5p	Gene	Lj		Protein ZINC INDUCED FACILITATOR-LIKE 1;interpro_id=IPR011701 (Major facilitator superfamily), IPR020846 (Major facilitator superfamily domain);gene_ontology_id=GO:0005215, GO:0016020, GO:0016021, GO:0055085;best_blast_hit_tair=AT5G13750.1 zinc induced facilitator-like 1;best_blast_hit_sprot=sp|Q94BZ1|ZIFL1_ARATH Protein ZINC INDUCED FACILITATOR-LIKE 1;best_blast_hit_trembl_plants=tr|G7IVI3|G7IVI3_MEDTR Zinc induced facilitator-like protein
LotjaGi3g1v0102200	OG0000225	322: miR160	Lj	LotjaGi3g1v0102200	miR160a_1-5p	Gene	Lj		Protein ZINC INDUCED FACILITATOR-LIKE 1;interpro_id=IPR011701 (Major facilitator superfamily), IPR020846 (Major facilitator superfamily domain);gene_ontology_id=GO:0005215, GO:0016020, GO:0016021, GO:0055085;best_blast_hit_tair=AT5G13750.1 zinc induced facilitator-like 1;best_blast_hit_sprot=sp|Q94BZ1|ZIFL1_ARATH Protein ZINC INDUCED FACILITATOR-LIKE 1;best_blast_hit_trembl_plants=tr|G7IVI3|G7IVI3_MEDTR Zinc induced facilitator-like protein
LotjaGi3g1v0102200	OG0000225	435: novel_miRNA_37	Lj	LotjaGi3g1v0102200	novel_miRNA_37-5p	Gene	Lj		Protein ZINC INDUCED FACILITATOR-LIKE 1;interpro_id=IPR011701 (Major facilitator superfamily), IPR020846 (Major facilitator superfamily domain);gene_ontology_id=GO:0005215, GO:0016020, GO:0016021, GO:0055085;best_blast_hit_tair=AT5G13750.1 zinc induced facilitator-like 1;best_blast_hit_sprot=sp|Q94BZ1|ZIFL1_ARATH Protein ZINC INDUCED FACILITATOR-LIKE 1;best_blast_hit_trembl_plants=tr|G7IVI3|G7IVI3_MEDTR Zinc induced facilitator-like protein
LotjaGi3g1v0102200	OG0000225	322: miR160	Lj	LotjaGi3g1v0102200	miR160b_1-5p	Gene	Lj		Protein ZINC INDUCED FACILITATOR-LIKE 1;interpro_id=IPR011701 (Major facilitator superfamily), IPR020846 (Major facilitator superfamily domain);gene_ontology_id=GO:0005215, GO:0016020, GO:0016021, GO:0055085;best_blast_hit_tair=AT5G13750.1 zinc induced facilitator-like 1;best_blast_hit_sprot=sp|Q94BZ1|ZIFL1_ARATH Protein ZINC INDUCED FACILITATOR-LIKE 1;best_blast_hit_trembl_plants=tr|G7IVI3|G7IVI3_MEDTR Zinc induced facilitator-like protein
LotjaGi3g1v0102200	OG0000225	529: miR11095	Lj	LotjaGi3g1v0102200	miR11095_1-3p	Gene	Lj		Protein ZINC INDUCED FACILITATOR-LIKE 1;interpro_id=IPR011701 (Major facilitator superfamily), IPR020846 (Major facilitator superfamily domain);gene_ontology_id=GO:0005215, GO:0016020, GO:0016021, GO:0055085;best_blast_hit_tair=AT5G13750.1 zinc induced facilitator-like 1;best_blast_hit_sprot=sp|Q94BZ1|ZIFL1_ARATH Protein ZINC INDUCED FACILITATOR-LIKE 1;best_blast_hit_trembl_plants=tr|G7IVI3|G7IVI3_MEDTR Zinc induced facilitator-like protein
LotjaGi3g1v0102200	OG0000225	115: miR156, miR157, miR535	Lj	LotjaGi3g1v0102200	miR156e_1-5p	Gene	Lj		Protein ZINC INDUCED FACILITATOR-LIKE 1;interpro_id=IPR011701 (Major facilitator superfamily), IPR020846 (Major facilitator superfamily domain);gene_ontology_id=GO:0005215, GO:0016020, GO:0016021, GO:0055085;best_blast_hit_tair=AT5G13750.1 zinc induced facilitator-like 1;best_blast_hit_sprot=sp|Q94BZ1|ZIFL1_ARATH Protein ZINC INDUCED FACILITATOR-LIKE 1;best_blast_hit_trembl_plants=tr|G7IVI3|G7IVI3_MEDTR Zinc induced facilitator-like protein
LotjaGi3g1v0102200	OG0000225	115: miR156, miR157, miR535	Lj	LotjaGi3g1v0102200	miR156a_1-5p	Gene	Lj		Protein ZINC INDUCED FACILITATOR-LIKE 1;interpro_id=IPR011701 (Major facilitator superfamily), IPR020846 (Major facilitator superfamily domain);gene_ontology_id=GO:0005215, GO:0016020, GO:0016021, GO:0055085;best_blast_hit_tair=AT5G13750.1 zinc induced facilitator-like 1;best_blast_hit_sprot=sp|Q94BZ1|ZIFL1_ARATH Protein ZINC INDUCED FACILITATOR-LIKE 1;best_blast_hit_trembl_plants=tr|G7IVI3|G7IVI3_MEDTR Zinc induced facilitator-like protein
LotjaGi3g1v0102300	OG0012722	202: miR170, miR171	Lj	LotjaGi3g1v0102300	miR171_5-3p	Gene	Lj		Serine/threonine-protein kinase ATM;interpro_id=N.A.;gene_ontology_id=GO:0016301, GO:0016310;best_blast_hit_tair=AT1G48560.1 hypothetical protein;best_blast_hit_sprot=sp|Q9M3G7|ATM_ARATH Serine/threonine-protein kinase ATM;best_blast_hit_trembl_plants=tr|A0A0S3SJ49|A0A0S3SJ49_PHAAN Uncharacterized protein
LotjaGi3g1v0102400	OG0000945	754: miR172	Lj	LotjaGi3g1v0102400	miR172_2-5p	Gene	Lj		Histone-lysine N-methyltransferase;interpro_id=IPR001214 (SET domain), IPR003105 (SRA-YDG), IPR007728 (Pre-SET domain), IPR015947 (PUA-like domain);gene_ontology_id=GO:0005634, GO:0005694, GO:0008168, GO:0008270, GO:0016571, GO:0016740, GO:0018024, GO:0032259, GO:0034968;best_blast_hit_tair=AT5G04940.1 SU(VAR)3-9 homolog 1;best_blast_hit_sprot=sp|Q9FF80|SUVH1_ARATH Histone-lysine N-methyltransferase, H3 lysine-9 specific SUVH1;best_blast_hit_trembl_plants=tr|A0A0B2PC71|A0A0B2PC71_GLYSO Histone-lysine N-methyltransferase, H3 lysine-9 specific SUVH1
LotjaGi3g1v0102400	OG0000945	523: miR11124	Lj	LotjaGi3g1v0102400	miR11124_1-5p	Gene	Lj		Histone-lysine N-methyltransferase;interpro_id=IPR001214 (SET domain), IPR003105 (SRA-YDG), IPR007728 (Pre-SET domain), IPR015947 (PUA-like domain);gene_ontology_id=GO:0005634, GO:0005694, GO:0008168, GO:0008270, GO:0016571, GO:0016740, GO:0018024, GO:0032259, GO:0034968;best_blast_hit_tair=AT5G04940.1 SU(VAR)3-9 homolog 1;best_blast_hit_sprot=sp|Q9FF80|SUVH1_ARATH Histone-lysine N-methyltransferase, H3 lysine-9 specific SUVH1;best_blast_hit_trembl_plants=tr|A0A0B2PC71|A0A0B2PC71_GLYSO Histone-lysine N-methyltransferase, H3 lysine-9 specific SUVH1
LotjaGi3g1v0102400	OG0000945	380: miR165, miR166	Lj	LotjaGi3g1v0102400	miR166_11-5p	Gene	Lj		Histone-lysine N-methyltransferase;interpro_id=IPR001214 (SET domain), IPR003105 (SRA-YDG), IPR007728 (Pre-SET domain), IPR015947 (PUA-like domain);gene_ontology_id=GO:0005634, GO:0005694, GO:0008168, GO:0008270, GO:0016571, GO:0016740, GO:0018024, GO:0032259, GO:0034968;best_blast_hit_tair=AT5G04940.1 SU(VAR)3-9 homolog 1;best_blast_hit_sprot=sp|Q9FF80|SUVH1_ARATH Histone-lysine N-methyltransferase, H3 lysine-9 specific SUVH1;best_blast_hit_trembl_plants=tr|A0A0B2PC71|A0A0B2PC71_GLYSO Histone-lysine N-methyltransferase, H3 lysine-9 specific SUVH1
LotjaGi3g1v0102400	OG0000945	765: miR162	Lj	LotjaGi3g1v0102400	miR162_1-5p	Gene	Lj		Histone-lysine N-methyltransferase;interpro_id=IPR001214 (SET domain), IPR003105 (SRA-YDG), IPR007728 (Pre-SET domain), IPR015947 (PUA-like domain);gene_ontology_id=GO:0005634, GO:0005694, GO:0008168, GO:0008270, GO:0016571, GO:0016740, GO:0018024, GO:0032259, GO:0034968;best_blast_hit_tair=AT5G04940.1 SU(VAR)3-9 homolog 1;best_blast_hit_sprot=sp|Q9FF80|SUVH1_ARATH Histone-lysine N-methyltransferase, H3 lysine-9 specific SUVH1;best_blast_hit_trembl_plants=tr|A0A0B2PC71|A0A0B2PC71_GLYSO Histone-lysine N-methyltransferase, H3 lysine-9 specific SUVH1
LotjaGi3g1v0102400	OG0000945	747: miR391	Lj	LotjaGi3g1v0102400	miR391_1-3p	Gene	Lj		Histone-lysine N-methyltransferase;interpro_id=IPR001214 (SET domain), IPR003105 (SRA-YDG), IPR007728 (Pre-SET domain), IPR015947 (PUA-like domain);gene_ontology_id=GO:0005634, GO:0005694, GO:0008168, GO:0008270, GO:0016571, GO:0016740, GO:0018024, GO:0032259, GO:0034968;best_blast_hit_tair=AT5G04940.1 SU(VAR)3-9 homolog 1;best_blast_hit_sprot=sp|Q9FF80|SUVH1_ARATH Histone-lysine N-methyltransferase, H3 lysine-9 specific SUVH1;best_blast_hit_trembl_plants=tr|A0A0B2PC71|A0A0B2PC71_GLYSO Histone-lysine N-methyltransferase, H3 lysine-9 specific SUVH1
LotjaGi3g1v0102400	OG0000945	754: miR172	Lj	LotjaGi3g1v0102400	miR172_5-5p	Gene	Lj		Histone-lysine N-methyltransferase;interpro_id=IPR001214 (SET domain), IPR003105 (SRA-YDG), IPR007728 (Pre-SET domain), IPR015947 (PUA-like domain);gene_ontology_id=GO:0005634, GO:0005694, GO:0008168, GO:0008270, GO:0016571, GO:0016740, GO:0018024, GO:0032259, GO:0034968;best_blast_hit_tair=AT5G04940.1 SU(VAR)3-9 homolog 1;best_blast_hit_sprot=sp|Q9FF80|SUVH1_ARATH Histone-lysine N-methyltransferase, H3 lysine-9 specific SUVH1;best_blast_hit_trembl_plants=tr|A0A0B2PC71|A0A0B2PC71_GLYSO Histone-lysine N-methyltransferase, H3 lysine-9 specific SUVH1
LotjaGi3g1v0102400	OG0000945	771: miR169	Lj	LotjaGi3g1v0102400	miR169a_1-5p	Gene	Lj		Histone-lysine N-methyltransferase;interpro_id=IPR001214 (SET domain), IPR003105 (SRA-YDG), IPR007728 (Pre-SET domain), IPR015947 (PUA-like domain);gene_ontology_id=GO:0005634, GO:0005694, GO:0008168, GO:0008270, GO:0016571, GO:0016740, GO:0018024, GO:0032259, GO:0034968;best_blast_hit_tair=AT5G04940.1 SU(VAR)3-9 homolog 1;best_blast_hit_sprot=sp|Q9FF80|SUVH1_ARATH Histone-lysine N-methyltransferase, H3 lysine-9 specific SUVH1;best_blast_hit_trembl_plants=tr|A0A0B2PC71|A0A0B2PC71_GLYSO Histone-lysine N-methyltransferase, H3 lysine-9 specific SUVH1
LotjaGi3g1v0102400	OG0000945	161: miR395	Lj	LotjaGi3g1v0102400	miR395_6-3p	Gene	Lj		Histone-lysine N-methyltransferase;interpro_id=IPR001214 (SET domain), IPR003105 (SRA-YDG), IPR007728 (Pre-SET domain), IPR015947 (PUA-like domain);gene_ontology_id=GO:0005634, GO:0005694, GO:0008168, GO:0008270, GO:0016571, GO:0016740, GO:0018024, GO:0032259, GO:0034968;best_blast_hit_tair=AT5G04940.1 SU(VAR)3-9 homolog 1;best_blast_hit_sprot=sp|Q9FF80|SUVH1_ARATH Histone-lysine N-methyltransferase, H3 lysine-9 specific SUVH1;best_blast_hit_trembl_plants=tr|A0A0B2PC71|A0A0B2PC71_GLYSO Histone-lysine N-methyltransferase, H3 lysine-9 specific SUVH1
LotjaGi3g1v0102500	OG0007803	520: novel_miRNA_12, novel_miRNA_13, novel_miRNA_20	Lj	LotjaGi3g1v0102500	novel_miRNA_20-5p	Gene	Lj		E3 Ubiquitin ligase family protein;interpro_id=IPR011990 (Tetratricopeptide-like helical domain);gene_ontology_id=N.A.;best_blast_hit_tair=AT3G54360.1 zinc ion binding protein;best_blast_hit_sprot=sp|Q5FWP4|CHFR_XENLA E3 ubiquitin-protein ligase CHFR;best_blast_hit_trembl_plants=tr|K7KJR6|K7KJR6_SOYBN Uncharacterized protein, E3 Ubiquitin ligase family protein;interpro_id=IPR011990 (Tetratricopeptide-like helical domain);gene_ontology_id=N.A.;best_blast_hit_tair=AT3G54360.1 zinc ion binding protein;best_blast_hit_sprot=sp|Q5FWP4|CHFR_XENLA E3 ubiquitin-protein ligase CHFR;best_blast_hit_trembl_plants=tr|A0A151SYU1|A0A151SYU1_CAJCA E3 ubiquitin-protein ligase CHFR
LotjaGi3g1v0102500	OG0007803	693: miR1511, miR5017, miR5139, miR829, miR845	Lj	LotjaGi3g1v0102500	miR1511_2-3p	Gene	Lj		E3 Ubiquitin ligase family protein;interpro_id=IPR011990 (Tetratricopeptide-like helical domain);gene_ontology_id=N.A.;best_blast_hit_tair=AT3G54360.1 zinc ion binding protein;best_blast_hit_sprot=sp|Q5FWP4|CHFR_XENLA E3 ubiquitin-protein ligase CHFR;best_blast_hit_trembl_plants=tr|K7KJR6|K7KJR6_SOYBN Uncharacterized protein, E3 Ubiquitin ligase family protein;interpro_id=IPR011990 (Tetratricopeptide-like helical domain);gene_ontology_id=N.A.;best_blast_hit_tair=AT3G54360.1 zinc ion binding protein;best_blast_hit_sprot=sp|Q5FWP4|CHFR_XENLA E3 ubiquitin-protein ligase CHFR;best_blast_hit_trembl_plants=tr|A0A151SYU1|A0A151SYU1_CAJCA E3 ubiquitin-protein ligase CHFR
LotjaGi3g1v0102500	OG0007803	754: miR172	Lj	LotjaGi3g1v0102500	miR172_3-5p	Gene	Lj		E3 Ubiquitin ligase family protein;interpro_id=IPR011990 (Tetratricopeptide-like helical domain);gene_ontology_id=N.A.;best_blast_hit_tair=AT3G54360.1 zinc ion binding protein;best_blast_hit_sprot=sp|Q5FWP4|CHFR_XENLA E3 ubiquitin-protein ligase CHFR;best_blast_hit_trembl_plants=tr|K7KJR6|K7KJR6_SOYBN Uncharacterized protein, E3 Ubiquitin ligase family protein;interpro_id=IPR011990 (Tetratricopeptide-like helical domain);gene_ontology_id=N.A.;best_blast_hit_tair=AT3G54360.1 zinc ion binding protein;best_blast_hit_sprot=sp|Q5FWP4|CHFR_XENLA E3 ubiquitin-protein ligase CHFR;best_blast_hit_trembl_plants=tr|A0A151SYU1|A0A151SYU1_CAJCA E3 ubiquitin-protein ligase CHFR
LotjaGi3g1v0102500	OG0007803	26: miR164	Lj	LotjaGi3g1v0102500	miR164_10-3p	Gene	Lj		E3 Ubiquitin ligase family protein;interpro_id=IPR011990 (Tetratricopeptide-like helical domain);gene_ontology_id=N.A.;best_blast_hit_tair=AT3G54360.1 zinc ion binding protein;best_blast_hit_sprot=sp|Q5FWP4|CHFR_XENLA E3 ubiquitin-protein ligase CHFR;best_blast_hit_trembl_plants=tr|K7KJR6|K7KJR6_SOYBN Uncharacterized protein, E3 Ubiquitin ligase family protein;interpro_id=IPR011990 (Tetratricopeptide-like helical domain);gene_ontology_id=N.A.;best_blast_hit_tair=AT3G54360.1 zinc ion binding protein;best_blast_hit_sprot=sp|Q5FWP4|CHFR_XENLA E3 ubiquitin-protein ligase CHFR;best_blast_hit_trembl_plants=tr|A0A151SYU1|A0A151SYU1_CAJCA E3 ubiquitin-protein ligase CHFR
LotjaGi3g1v0102500	OG0007803	81: novel_miRNA_20	Lj	LotjaGi3g1v0102500	novel_miRNA_20-3p	Gene	Lj		E3 Ubiquitin ligase family protein;interpro_id=IPR011990 (Tetratricopeptide-like helical domain);gene_ontology_id=N.A.;best_blast_hit_tair=AT3G54360.1 zinc ion binding protein;best_blast_hit_sprot=sp|Q5FWP4|CHFR_XENLA E3 ubiquitin-protein ligase CHFR;best_blast_hit_trembl_plants=tr|K7KJR6|K7KJR6_SOYBN Uncharacterized protein, E3 Ubiquitin ligase family protein;interpro_id=IPR011990 (Tetratricopeptide-like helical domain);gene_ontology_id=N.A.;best_blast_hit_tair=AT3G54360.1 zinc ion binding protein;best_blast_hit_sprot=sp|Q5FWP4|CHFR_XENLA E3 ubiquitin-protein ligase CHFR;best_blast_hit_trembl_plants=tr|A0A151SYU1|A0A151SYU1_CAJCA E3 ubiquitin-protein ligase CHFR
LotjaGi3g1v0102500	OG0007803	754: miR172	Lj	LotjaGi3g1v0102500	miR172_6-5p	Gene	Lj		E3 Ubiquitin ligase family protein;interpro_id=IPR011990 (Tetratricopeptide-like helical domain);gene_ontology_id=N.A.;best_blast_hit_tair=AT3G54360.1 zinc ion binding protein;best_blast_hit_sprot=sp|Q5FWP4|CHFR_XENLA E3 ubiquitin-protein ligase CHFR;best_blast_hit_trembl_plants=tr|K7KJR6|K7KJR6_SOYBN Uncharacterized protein, E3 Ubiquitin ligase family protein;interpro_id=IPR011990 (Tetratricopeptide-like helical domain);gene_ontology_id=N.A.;best_blast_hit_tair=AT3G54360.1 zinc ion binding protein;best_blast_hit_sprot=sp|Q5FWP4|CHFR_XENLA E3 ubiquitin-protein ligase CHFR;best_blast_hit_trembl_plants=tr|A0A151SYU1|A0A151SYU1_CAJCA E3 ubiquitin-protein ligase CHFR
LotjaGi3g1v0102500	OG0007803	754: miR172	Lj	LotjaGi3g1v0102500	miR172_8-5p	Gene	Lj		E3 Ubiquitin ligase family protein;interpro_id=IPR011990 (Tetratricopeptide-like helical domain);gene_ontology_id=N.A.;best_blast_hit_tair=AT3G54360.1 zinc ion binding protein;best_blast_hit_sprot=sp|Q5FWP4|CHFR_XENLA E3 ubiquitin-protein ligase CHFR;best_blast_hit_trembl_plants=tr|K7KJR6|K7KJR6_SOYBN Uncharacterized protein, E3 Ubiquitin ligase family protein;interpro_id=IPR011990 (Tetratricopeptide-like helical domain);gene_ontology_id=N.A.;best_blast_hit_tair=AT3G54360.1 zinc ion binding protein;best_blast_hit_sprot=sp|Q5FWP4|CHFR_XENLA E3 ubiquitin-protein ligase CHFR;best_blast_hit_trembl_plants=tr|A0A151SYU1|A0A151SYU1_CAJCA E3 ubiquitin-protein ligase CHFR
LotjaGi3g1v0102600	OG0004756	161: miR395	Lj	LotjaGi3g1v0102600	miR395_10-3p	Gene	Lj		Kinase family protein;interpro_id=IPR011009 (Protein kinase-like domain);gene_ontology_id=GO:0004672, GO:0004675, GO:0005524, GO:0005886, GO:0006468, GO:0007166, GO:0007178, GO:0016301, GO:0016310;best_blast_hit_tair=AT5G56790.1 Protein kinase superfamily protein;best_blast_hit_sprot=sp|Q9FFW5|PERK8_ARATH Proline-rich receptor-like protein kinase PERK8;best_blast_hit_trembl_plants=tr|A0A072V466|A0A072V466_MEDTR Tyrosine kinase family protein
LotjaGi3g1v0102600	OG0004756	161: miR395	Lj	LotjaGi3g1v0102600	miR395_8-3p	Gene	Lj		Kinase family protein;interpro_id=IPR011009 (Protein kinase-like domain);gene_ontology_id=GO:0004672, GO:0004675, GO:0005524, GO:0005886, GO:0006468, GO:0007166, GO:0007178, GO:0016301, GO:0016310;best_blast_hit_tair=AT5G56790.1 Protein kinase superfamily protein;best_blast_hit_sprot=sp|Q9FFW5|PERK8_ARATH Proline-rich receptor-like protein kinase PERK8;best_blast_hit_trembl_plants=tr|A0A072V466|A0A072V466_MEDTR Tyrosine kinase family protein
LotjaGi3g1v0102600	OG0004756	737: novel_miRNA_11	Lj	LotjaGi3g1v0102600	novel_miRNA_11-3p	Gene	Lj		Kinase family protein;interpro_id=IPR011009 (Protein kinase-like domain);gene_ontology_id=GO:0004672, GO:0004675, GO:0005524, GO:0005886, GO:0006468, GO:0007166, GO:0007178, GO:0016301, GO:0016310;best_blast_hit_tair=AT5G56790.1 Protein kinase superfamily protein;best_blast_hit_sprot=sp|Q9FFW5|PERK8_ARATH Proline-rich receptor-like protein kinase PERK8;best_blast_hit_trembl_plants=tr|A0A072V466|A0A072V466_MEDTR Tyrosine kinase family protein
LotjaGi3g1v0102600	OG0004756	161: miR395	Lj	LotjaGi3g1v0102600	miR395_5-3p	Gene	Lj		Kinase family protein;interpro_id=IPR011009 (Protein kinase-like domain);gene_ontology_id=GO:0004672, GO:0004675, GO:0005524, GO:0005886, GO:0006468, GO:0007166, GO:0007178, GO:0016301, GO:0016310;best_blast_hit_tair=AT5G56790.1 Protein kinase superfamily protein;best_blast_hit_sprot=sp|Q9FFW5|PERK8_ARATH Proline-rich receptor-like protein kinase PERK8;best_blast_hit_trembl_plants=tr|A0A072V466|A0A072V466_MEDTR Tyrosine kinase family protein
LotjaGi3g1v0102600	OG0004756	161: miR395	Lj	LotjaGi3g1v0102600	miR395_9-3p	Gene	Lj		Kinase family protein;interpro_id=IPR011009 (Protein kinase-like domain);gene_ontology_id=GO:0004672, GO:0004675, GO:0005524, GO:0005886, GO:0006468, GO:0007166, GO:0007178, GO:0016301, GO:0016310;best_blast_hit_tair=AT5G56790.1 Protein kinase superfamily protein;best_blast_hit_sprot=sp|Q9FFW5|PERK8_ARATH Proline-rich receptor-like protein kinase PERK8;best_blast_hit_trembl_plants=tr|A0A072V466|A0A072V466_MEDTR Tyrosine kinase family protein
LotjaGi3g1v0102600	OG0004756	161: miR395	Lj	LotjaGi3g1v0102600	miR395_2-3p	Gene	Lj		Kinase family protein;interpro_id=IPR011009 (Protein kinase-like domain);gene_ontology_id=GO:0004672, GO:0004675, GO:0005524, GO:0005886, GO:0006468, GO:0007166, GO:0007178, GO:0016301, GO:0016310;best_blast_hit_tair=AT5G56790.1 Protein kinase superfamily protein;best_blast_hit_sprot=sp|Q9FFW5|PERK8_ARATH Proline-rich receptor-like protein kinase PERK8;best_blast_hit_trembl_plants=tr|A0A072V466|A0A072V466_MEDTR Tyrosine kinase family protein
LotjaGi3g1v0102600	OG0004756	161: miR395	Lj	LotjaGi3g1v0102600	miR395_7-3p	Gene	Lj		Kinase family protein;interpro_id=IPR011009 (Protein kinase-like domain);gene_ontology_id=GO:0004672, GO:0004675, GO:0005524, GO:0005886, GO:0006468, GO:0007166, GO:0007178, GO:0016301, GO:0016310;best_blast_hit_tair=AT5G56790.1 Protein kinase superfamily protein;best_blast_hit_sprot=sp|Q9FFW5|PERK8_ARATH Proline-rich receptor-like protein kinase PERK8;best_blast_hit_trembl_plants=tr|A0A072V466|A0A072V466_MEDTR Tyrosine kinase family protein
LotjaGi3g1v0102800	OG0004756	31: miR11120	Lj	LotjaGi3g1v0102800	miR11120_1-5p	Gene	Lj		Kinase family protein;interpro_id=IPR011009 (Protein kinase-like domain);gene_ontology_id=GO:0004672, GO:0004675, GO:0005524, GO:0005886, GO:0006468, GO:0007166, GO:0007178, GO:0016301, GO:0016310;best_blast_hit_tair=AT5G56790.1 Protein kinase superfamily protein;best_blast_hit_sprot=sp|Q9ZUE0|PEK12_ARATH Proline-rich receptor-like protein kinase PERK12;best_blast_hit_trembl_plants=tr|K7KYG1|K7KYG1_SOYBN Uncharacterized protein
LotjaGi3g1v0102800	OG0004756	440: miR168	Lj	LotjaGi3g1v0102800	miR168_1-5p	Gene	Lj		Kinase family protein;interpro_id=IPR011009 (Protein kinase-like domain);gene_ontology_id=GO:0004672, GO:0004675, GO:0005524, GO:0005886, GO:0006468, GO:0007166, GO:0007178, GO:0016301, GO:0016310;best_blast_hit_tair=AT5G56790.1 Protein kinase superfamily protein;best_blast_hit_sprot=sp|Q9ZUE0|PEK12_ARATH Proline-rich receptor-like protein kinase PERK12;best_blast_hit_trembl_plants=tr|K7KYG1|K7KYG1_SOYBN Uncharacterized protein
LotjaGi3g1v0102900	OG0011275	120: miR396	Lj, Os	LotjaGi3g1v0102900	miR396_3-3p	Gene	Lj		Gag-Pol polyprotein/retrotransposon;interpro_id=N.A.;gene_ontology_id=N.A.;best_blast_hit_tair=AT2G38695.1 Gag-Pol polyprotein/retrotransposon;best_blast_hit_sprot=sp|Q8VY26|CCD8_ARATH Carotenoid cleavage dioxygenase 8, chloroplastic;best_blast_hit_trembl_plants=tr|K7KJS2|K7KJS2_SOYBN Uncharacterized protein
LotjaGi3g1v0102900	OG0011275	586: miR156	Lj	LotjaGi3g1v0102900	miR156a_1-3p	Gene	Lj		Gag-Pol polyprotein/retrotransposon;interpro_id=N.A.;gene_ontology_id=N.A.;best_blast_hit_tair=AT2G38695.1 Gag-Pol polyprotein/retrotransposon;best_blast_hit_sprot=sp|Q8VY26|CCD8_ARATH Carotenoid cleavage dioxygenase 8, chloroplastic;best_blast_hit_trembl_plants=tr|K7KJS2|K7KJS2_SOYBN Uncharacterized protein
LotjaGi3g1v0102900	OG0011275	115: miR156, miR157, miR535	Lj	LotjaGi3g1v0102900	miR156a_1-5p	Gene	Lj		Gag-Pol polyprotein/retrotransposon;interpro_id=N.A.;gene_ontology_id=N.A.;best_blast_hit_tair=AT2G38695.1 Gag-Pol polyprotein/retrotransposon;best_blast_hit_sprot=sp|Q8VY26|CCD8_ARATH Carotenoid cleavage dioxygenase 8, chloroplastic;best_blast_hit_trembl_plants=tr|K7KJS2|K7KJS2_SOYBN Uncharacterized protein
LotjaGi3g1v0102900	OG0011275	115: miR156, miR157, miR535	Lj	LotjaGi3g1v0102900	miR156e_1-5p	Gene	Lj		Gag-Pol polyprotein/retrotransposon;interpro_id=N.A.;gene_ontology_id=N.A.;best_blast_hit_tair=AT2G38695.1 Gag-Pol polyprotein/retrotransposon;best_blast_hit_sprot=sp|Q8VY26|CCD8_ARATH Carotenoid cleavage dioxygenase 8, chloroplastic;best_blast_hit_trembl_plants=tr|K7KJS2|K7KJS2_SOYBN Uncharacterized protein
LotjaGi3g1v0103100	OG0014985	174: miR160, miR831	Lj	LotjaGi3g1v0103100	miR160a_1-3p	Gene	Lj		Monoterpene synthase;interpro_id=IPR008930 (Terpenoid cyclases/protein prenyltransferase alpha-alpha toroid), IPR008949 (Isoprenoid synthase domain);gene_ontology_id=GO:0000287, GO:0008152, GO:0010333, GO:0016829, GO:0046872;best_blast_hit_tair=AT4G16730.1 terpene synthase 02;best_blast_hit_sprot=sp|Q93X23|MYRS_QUEIL Myrcene synthase, chloroplastic;best_blast_hit_trembl_plants=tr|A0A072V9D0|A0A072V9D0_MEDTR Monoterpene synthase, Monoterpene synthase;interpro_id=IPR008949 (Isoprenoid synthase domain);gene_ontology_id=GO:0000287, GO:0008152, GO:0010333, GO:0016829, GO:0046872;best_blast_hit_tair=AT3G25820.1 terpene synthase-like sequence-1,8-cineole;best_blast_hit_sprot=sp|Q93X23|MYRS_QUEIL Myrcene synthase, chloroplastic;best_blast_hit_trembl_plants=tr|A0A072V8U9|A0A072V8U9_MEDTR Monoterpene synthase
LotjaGi3g1v0103200	OG0015774	279: miR395, novel_miRNA_24	Lj	LotjaGi3g1v0103200	miR395_5-5p	Gene	Lj		Multidrug resistance protein ABC transporter family protein;interpro_id=IPR003439 (ABC transporter-like), IPR011527 (ABC transporter type 1%2C transmembrane domain), IPR027417 (P-loop containing nucleoside triphosphate hydrolase);gene_ontology_id=GO:0000166, GO:0005524, GO:0016020, GO:0016021, GO:0016887, GO:0042626, GO:0055085;best_blast_hit_tair=AT2G34660.3 multidrug resistance-associated protein 2;best_blast_hit_sprot=sp|Q42093|AB2C_ARATH ABC transporter C family member 2;best_blast_hit_trembl_plants=tr|V7BS39|V7BS39_PHAVU Uncharacterized protein, Multidrug resistance protein ABC transporter family protein;interpro_id=N.A.;gene_ontology_id=GO:0000166, GO:0005524, GO:0016020, GO:0016021, GO:0016887, GO:0042626, GO:0055085;best_blast_hit_tair=AT2G34660.3 multidrug resistance-associated protein 2;best_blast_hit_sprot=sp|Q42093|AB2C_ARATH ABC transporter C family member 2;best_blast_hit_trembl_plants=tr|V7BS39|V7BS39_PHAVU Uncharacterized protein, Multidrug resistance protein ABC transporter family protein;interpro_id=IPR003439 (ABC transporter-like), IPR011527 (ABC transporter type 1%2C transmembrane domain), IPR027417 (P-loop containing nucleoside triphosphate hydrolase);gene_ontology_id=GO:0000166, GO:0005524, GO:0016020, GO:0016021, GO:0016887, GO:0042626, GO:0055085;best_blast_hit_tair=AT1G30410.2 multidrug resistance-associated protein 13;best_blast_hit_sprot=sp|Q9C8H0|AB12C_ARATH ABC transporter C family member 12;best_blast_hit_trembl_plants=tr|A0A0S3SIW7|A0A0S3SIW7_PHAAN Uncharacterized protein, ABC transporter C family protein;interpro_id=IPR003439 (ABC transporter-like), IPR011527 (ABC transporter type 1%2C transmembrane domain), IPR027417 (P-loop containing nucleoside triphosphate hydrolase);gene_ontology_id=GO:0000166, GO:0005524, GO:0016020, GO:0016021, GO:0016887, GO:0042626, GO:0055085;best_blast_hit_tair=AT2G34660.3 multidrug resistance-associated protein 2;best_blast_hit_sprot=sp|Q42093|AB2C_ARATH ABC transporter C family member 2;best_blast_hit_trembl_plants=tr|V7BS39|V7BS39_PHAVU Uncharacterized protein
LotjaGi3g1v0103200	OG0015774	469: miR390	Lj	LotjaGi3g1v0103200	miR390_4-5p	Gene	Lj		Multidrug resistance protein ABC transporter family protein;interpro_id=IPR003439 (ABC transporter-like), IPR011527 (ABC transporter type 1%2C transmembrane domain), IPR027417 (P-loop containing nucleoside triphosphate hydrolase);gene_ontology_id=GO:0000166, GO:0005524, GO:0016020, GO:0016021, GO:0016887, GO:0042626, GO:0055085;best_blast_hit_tair=AT2G34660.3 multidrug resistance-associated protein 2;best_blast_hit_sprot=sp|Q42093|AB2C_ARATH ABC transporter C family member 2;best_blast_hit_trembl_plants=tr|V7BS39|V7BS39_PHAVU Uncharacterized protein, Multidrug resistance protein ABC transporter family protein;interpro_id=N.A.;gene_ontology_id=GO:0000166, GO:0005524, GO:0016020, GO:0016021, GO:0016887, GO:0042626, GO:0055085;best_blast_hit_tair=AT2G34660.3 multidrug resistance-associated protein 2;best_blast_hit_sprot=sp|Q42093|AB2C_ARATH ABC transporter C family member 2;best_blast_hit_trembl_plants=tr|V7BS39|V7BS39_PHAVU Uncharacterized protein, Multidrug resistance protein ABC transporter family protein;interpro_id=IPR003439 (ABC transporter-like), IPR011527 (ABC transporter type 1%2C transmembrane domain), IPR027417 (P-loop containing nucleoside triphosphate hydrolase);gene_ontology_id=GO:0000166, GO:0005524, GO:0016020, GO:0016021, GO:0016887, GO:0042626, GO:0055085;best_blast_hit_tair=AT1G30410.2 multidrug resistance-associated protein 13;best_blast_hit_sprot=sp|Q9C8H0|AB12C_ARATH ABC transporter C family member 12;best_blast_hit_trembl_plants=tr|A0A0S3SIW7|A0A0S3SIW7_PHAAN Uncharacterized protein, ABC transporter C family protein;interpro_id=IPR003439 (ABC transporter-like), IPR011527 (ABC transporter type 1%2C transmembrane domain), IPR027417 (P-loop containing nucleoside triphosphate hydrolase);gene_ontology_id=GO:0000166, GO:0005524, GO:0016020, GO:0016021, GO:0016887, GO:0042626, GO:0055085;best_blast_hit_tair=AT2G34660.3 multidrug resistance-associated protein 2;best_blast_hit_sprot=sp|Q42093|AB2C_ARATH ABC transporter C family member 2;best_blast_hit_trembl_plants=tr|V7BS39|V7BS39_PHAVU Uncharacterized protein
LotjaGi3g1v0103200	OG0015774	279: miR395, novel_miRNA_24	Lj	LotjaGi3g1v0103200	miR395_9-5p	Gene	Lj		Multidrug resistance protein ABC transporter family protein;interpro_id=IPR003439 (ABC transporter-like), IPR011527 (ABC transporter type 1%2C transmembrane domain), IPR027417 (P-loop containing nucleoside triphosphate hydrolase);gene_ontology_id=GO:0000166, GO:0005524, GO:0016020, GO:0016021, GO:0016887, GO:0042626, GO:0055085;best_blast_hit_tair=AT2G34660.3 multidrug resistance-associated protein 2;best_blast_hit_sprot=sp|Q42093|AB2C_ARATH ABC transporter C family member 2;best_blast_hit_trembl_plants=tr|V7BS39|V7BS39_PHAVU Uncharacterized protein, Multidrug resistance protein ABC transporter family protein;interpro_id=N.A.;gene_ontology_id=GO:0000166, GO:0005524, GO:0016020, GO:0016021, GO:0016887, GO:0042626, GO:0055085;best_blast_hit_tair=AT2G34660.3 multidrug resistance-associated protein 2;best_blast_hit_sprot=sp|Q42093|AB2C_ARATH ABC transporter C family member 2;best_blast_hit_trembl_plants=tr|V7BS39|V7BS39_PHAVU Uncharacterized protein, Multidrug resistance protein ABC transporter family protein;interpro_id=IPR003439 (ABC transporter-like), IPR011527 (ABC transporter type 1%2C transmembrane domain), IPR027417 (P-loop containing nucleoside triphosphate hydrolase);gene_ontology_id=GO:0000166, GO:0005524, GO:0016020, GO:0016021, GO:0016887, GO:0042626, GO:0055085;best_blast_hit_tair=AT1G30410.2 multidrug resistance-associated protein 13;best_blast_hit_sprot=sp|Q9C8H0|AB12C_ARATH ABC transporter C family member 12;best_blast_hit_trembl_plants=tr|A0A0S3SIW7|A0A0S3SIW7_PHAAN Uncharacterized protein, ABC transporter C family protein;interpro_id=IPR003439 (ABC transporter-like), IPR011527 (ABC transporter type 1%2C transmembrane domain), IPR027417 (P-loop containing nucleoside triphosphate hydrolase);gene_ontology_id=GO:0000166, GO:0005524, GO:0016020, GO:0016021, GO:0016887, GO:0042626, GO:0055085;best_blast_hit_tair=AT2G34660.3 multidrug resistance-associated protein 2;best_blast_hit_sprot=sp|Q42093|AB2C_ARATH ABC transporter C family member 2;best_blast_hit_trembl_plants=tr|V7BS39|V7BS39_PHAVU Uncharacterized protein
LotjaGi3g1v0103200	OG0015774	440: miR168	Lj	LotjaGi3g1v0103200	miR168_1-5p	Gene	Lj		Multidrug resistance protein ABC transporter family protein;interpro_id=IPR003439 (ABC transporter-like), IPR011527 (ABC transporter type 1%2C transmembrane domain), IPR027417 (P-loop containing nucleoside triphosphate hydrolase);gene_ontology_id=GO:0000166, GO:0005524, GO:0016020, GO:0016021, GO:0016887, GO:0042626, GO:0055085;best_blast_hit_tair=AT2G34660.3 multidrug resistance-associated protein 2;best_blast_hit_sprot=sp|Q42093|AB2C_ARATH ABC transporter C family member 2;best_blast_hit_trembl_plants=tr|V7BS39|V7BS39_PHAVU Uncharacterized protein, Multidrug resistance protein ABC transporter family protein;interpro_id=N.A.;gene_ontology_id=GO:0000166, GO:0005524, GO:0016020, GO:0016021, GO:0016887, GO:0042626, GO:0055085;best_blast_hit_tair=AT2G34660.3 multidrug resistance-associated protein 2;best_blast_hit_sprot=sp|Q42093|AB2C_ARATH ABC transporter C family member 2;best_blast_hit_trembl_plants=tr|V7BS39|V7BS39_PHAVU Uncharacterized protein, Multidrug resistance protein ABC transporter family protein;interpro_id=IPR003439 (ABC transporter-like), IPR011527 (ABC transporter type 1%2C transmembrane domain), IPR027417 (P-loop containing nucleoside triphosphate hydrolase);gene_ontology_id=GO:0000166, GO:0005524, GO:0016020, GO:0016021, GO:0016887, GO:0042626, GO:0055085;best_blast_hit_tair=AT1G30410.2 multidrug resistance-associated protein 13;best_blast_hit_sprot=sp|Q9C8H0|AB12C_ARATH ABC transporter C family member 12;best_blast_hit_trembl_plants=tr|A0A0S3SIW7|A0A0S3SIW7_PHAAN Uncharacterized protein, ABC transporter C family protein;interpro_id=IPR003439 (ABC transporter-like), IPR011527 (ABC transporter type 1%2C transmembrane domain), IPR027417 (P-loop containing nucleoside triphosphate hydrolase);gene_ontology_id=GO:0000166, GO:0005524, GO:0016020, GO:0016021, GO:0016887, GO:0042626, GO:0055085;best_blast_hit_tair=AT2G34660.3 multidrug resistance-associated protein 2;best_blast_hit_sprot=sp|Q42093|AB2C_ARATH ABC transporter C family member 2;best_blast_hit_trembl_plants=tr|V7BS39|V7BS39_PHAVU Uncharacterized protein
LotjaGi3g1v0103200	OG0015774	279: miR395, novel_miRNA_24	Lj	LotjaGi3g1v0103200	miR395_8-5p	Gene	Lj		Multidrug resistance protein ABC transporter family protein;interpro_id=IPR003439 (ABC transporter-like), IPR011527 (ABC transporter type 1%2C transmembrane domain), IPR027417 (P-loop containing nucleoside triphosphate hydrolase);gene_ontology_id=GO:0000166, GO:0005524, GO:0016020, GO:0016021, GO:0016887, GO:0042626, GO:0055085;best_blast_hit_tair=AT2G34660.3 multidrug resistance-associated protein 2;best_blast_hit_sprot=sp|Q42093|AB2C_ARATH ABC transporter C family member 2;best_blast_hit_trembl_plants=tr|V7BS39|V7BS39_PHAVU Uncharacterized protein, Multidrug resistance protein ABC transporter family protein;interpro_id=N.A.;gene_ontology_id=GO:0000166, GO:0005524, GO:0016020, GO:0016021, GO:0016887, GO:0042626, GO:0055085;best_blast_hit_tair=AT2G34660.3 multidrug resistance-associated protein 2;best_blast_hit_sprot=sp|Q42093|AB2C_ARATH ABC transporter C family member 2;best_blast_hit_trembl_plants=tr|V7BS39|V7BS39_PHAVU Uncharacterized protein, Multidrug resistance protein ABC transporter family protein;interpro_id=IPR003439 (ABC transporter-like), IPR011527 (ABC transporter type 1%2C transmembrane domain), IPR027417 (P-loop containing nucleoside triphosphate hydrolase);gene_ontology_id=GO:0000166, GO:0005524, GO:0016020, GO:0016021, GO:0016887, GO:0042626, GO:0055085;best_blast_hit_tair=AT1G30410.2 multidrug resistance-associated protein 13;best_blast_hit_sprot=sp|Q9C8H0|AB12C_ARATH ABC transporter C family member 12;best_blast_hit_trembl_plants=tr|A0A0S3SIW7|A0A0S3SIW7_PHAAN Uncharacterized protein, ABC transporter C family protein;interpro_id=IPR003439 (ABC transporter-like), IPR011527 (ABC transporter type 1%2C transmembrane domain), IPR027417 (P-loop containing nucleoside triphosphate hydrolase);gene_ontology_id=GO:0000166, GO:0005524, GO:0016020, GO:0016021, GO:0016887, GO:0042626, GO:0055085;best_blast_hit_tair=AT2G34660.3 multidrug resistance-associated protein 2;best_blast_hit_sprot=sp|Q42093|AB2C_ARATH ABC transporter C family member 2;best_blast_hit_trembl_plants=tr|V7BS39|V7BS39_PHAVU Uncharacterized protein
LotjaGi3g1v0103200	OG0015774	279: miR395, novel_miRNA_24	Lj	LotjaGi3g1v0103200	miR395_7-5p	Gene	Lj		Multidrug resistance protein ABC transporter family protein;interpro_id=IPR003439 (ABC transporter-like), IPR011527 (ABC transporter type 1%2C transmembrane domain), IPR027417 (P-loop containing nucleoside triphosphate hydrolase);gene_ontology_id=GO:0000166, GO:0005524, GO:0016020, GO:0016021, GO:0016887, GO:0042626, GO:0055085;best_blast_hit_tair=AT2G34660.3 multidrug resistance-associated protein 2;best_blast_hit_sprot=sp|Q42093|AB2C_ARATH ABC transporter C family member 2;best_blast_hit_trembl_plants=tr|V7BS39|V7BS39_PHAVU Uncharacterized protein, Multidrug resistance protein ABC transporter family protein;interpro_id=N.A.;gene_ontology_id=GO:0000166, GO:0005524, GO:0016020, GO:0016021, GO:0016887, GO:0042626, GO:0055085;best_blast_hit_tair=AT2G34660.3 multidrug resistance-associated protein 2;best_blast_hit_sprot=sp|Q42093|AB2C_ARATH ABC transporter C family member 2;best_blast_hit_trembl_plants=tr|V7BS39|V7BS39_PHAVU Uncharacterized protein, Multidrug resistance protein ABC transporter family protein;interpro_id=IPR003439 (ABC transporter-like), IPR011527 (ABC transporter type 1%2C transmembrane domain), IPR027417 (P-loop containing nucleoside triphosphate hydrolase);gene_ontology_id=GO:0000166, GO:0005524, GO:0016020, GO:0016021, GO:0016887, GO:0042626, GO:0055085;best_blast_hit_tair=AT1G30410.2 multidrug resistance-associated protein 13;best_blast_hit_sprot=sp|Q9C8H0|AB12C_ARATH ABC transporter C family member 12;best_blast_hit_trembl_plants=tr|A0A0S3SIW7|A0A0S3SIW7_PHAAN Uncharacterized protein, ABC transporter C family protein;interpro_id=IPR003439 (ABC transporter-like), IPR011527 (ABC transporter type 1%2C transmembrane domain), IPR027417 (P-loop containing nucleoside triphosphate hydrolase);gene_ontology_id=GO:0000166, GO:0005524, GO:0016020, GO:0016021, GO:0016887, GO:0042626, GO:0055085;best_blast_hit_tair=AT2G34660.3 multidrug resistance-associated protein 2;best_blast_hit_sprot=sp|Q42093|AB2C_ARATH ABC transporter C family member 2;best_blast_hit_trembl_plants=tr|V7BS39|V7BS39_PHAVU Uncharacterized protein
LotjaGi3g1v0103200	OG0015774	31: miR11120	Lj	LotjaGi3g1v0103200	miR11120_1-5p	Gene	Lj		Multidrug resistance protein ABC transporter family protein;interpro_id=IPR003439 (ABC transporter-like), IPR011527 (ABC transporter type 1%2C transmembrane domain), IPR027417 (P-loop containing nucleoside triphosphate hydrolase);gene_ontology_id=GO:0000166, GO:0005524, GO:0016020, GO:0016021, GO:0016887, GO:0042626, GO:0055085;best_blast_hit_tair=AT2G34660.3 multidrug resistance-associated protein 2;best_blast_hit_sprot=sp|Q42093|AB2C_ARATH ABC transporter C family member 2;best_blast_hit_trembl_plants=tr|V7BS39|V7BS39_PHAVU Uncharacterized protein, Multidrug resistance protein ABC transporter family protein;interpro_id=N.A.;gene_ontology_id=GO:0000166, GO:0005524, GO:0016020, GO:0016021, GO:0016887, GO:0042626, GO:0055085;best_blast_hit_tair=AT2G34660.3 multidrug resistance-associated protein 2;best_blast_hit_sprot=sp|Q42093|AB2C_ARATH ABC transporter C family member 2;best_blast_hit_trembl_plants=tr|V7BS39|V7BS39_PHAVU Uncharacterized protein, Multidrug resistance protein ABC transporter family protein;interpro_id=IPR003439 (ABC transporter-like), IPR011527 (ABC transporter type 1%2C transmembrane domain), IPR027417 (P-loop containing nucleoside triphosphate hydrolase);gene_ontology_id=GO:0000166, GO:0005524, GO:0016020, GO:0016021, GO:0016887, GO:0042626, GO:0055085;best_blast_hit_tair=AT1G30410.2 multidrug resistance-associated protein 13;best_blast_hit_sprot=sp|Q9C8H0|AB12C_ARATH ABC transporter C family member 12;best_blast_hit_trembl_plants=tr|A0A0S3SIW7|A0A0S3SIW7_PHAAN Uncharacterized protein, ABC transporter C family protein;interpro_id=IPR003439 (ABC transporter-like), IPR011527 (ABC transporter type 1%2C transmembrane domain), IPR027417 (P-loop containing nucleoside triphosphate hydrolase);gene_ontology_id=GO:0000166, GO:0005524, GO:0016020, GO:0016021, GO:0016887, GO:0042626, GO:0055085;best_blast_hit_tair=AT2G34660.3 multidrug resistance-associated protein 2;best_blast_hit_sprot=sp|Q42093|AB2C_ARATH ABC transporter C family member 2;best_blast_hit_trembl_plants=tr|V7BS39|V7BS39_PHAVU Uncharacterized protein
LotjaGi3g1v0103200	OG0015774	279: miR395, novel_miRNA_24	Lj	LotjaGi3g1v0103200	miR395_10-5p	Gene	Lj		Multidrug resistance protein ABC transporter family protein;interpro_id=IPR003439 (ABC transporter-like), IPR011527 (ABC transporter type 1%2C transmembrane domain), IPR027417 (P-loop containing nucleoside triphosphate hydrolase);gene_ontology_id=GO:0000166, GO:0005524, GO:0016020, GO:0016021, GO:0016887, GO:0042626, GO:0055085;best_blast_hit_tair=AT2G34660.3 multidrug resistance-associated protein 2;best_blast_hit_sprot=sp|Q42093|AB2C_ARATH ABC transporter C family member 2;best_blast_hit_trembl_plants=tr|V7BS39|V7BS39_PHAVU Uncharacterized protein, Multidrug resistance protein ABC transporter family protein;interpro_id=N.A.;gene_ontology_id=GO:0000166, GO:0005524, GO:0016020, GO:0016021, GO:0016887, GO:0042626, GO:0055085;best_blast_hit_tair=AT2G34660.3 multidrug resistance-associated protein 2;best_blast_hit_sprot=sp|Q42093|AB2C_ARATH ABC transporter C family member 2;best_blast_hit_trembl_plants=tr|V7BS39|V7BS39_PHAVU Uncharacterized protein, Multidrug resistance protein ABC transporter family protein;interpro_id=IPR003439 (ABC transporter-like), IPR011527 (ABC transporter type 1%2C transmembrane domain), IPR027417 (P-loop containing nucleoside triphosphate hydrolase);gene_ontology_id=GO:0000166, GO:0005524, GO:0016020, GO:0016021, GO:0016887, GO:0042626, GO:0055085;best_blast_hit_tair=AT1G30410.2 multidrug resistance-associated protein 13;best_blast_hit_sprot=sp|Q9C8H0|AB12C_ARATH ABC transporter C family member 12;best_blast_hit_trembl_plants=tr|A0A0S3SIW7|A0A0S3SIW7_PHAAN Uncharacterized protein, ABC transporter C family protein;interpro_id=IPR003439 (ABC transporter-like), IPR011527 (ABC transporter type 1%2C transmembrane domain), IPR027417 (P-loop containing nucleoside triphosphate hydrolase);gene_ontology_id=GO:0000166, GO:0005524, GO:0016020, GO:0016021, GO:0016887, GO:0042626, GO:0055085;best_blast_hit_tair=AT2G34660.3 multidrug resistance-associated protein 2;best_blast_hit_sprot=sp|Q42093|AB2C_ARATH ABC transporter C family member 2;best_blast_hit_trembl_plants=tr|V7BS39|V7BS39_PHAVU Uncharacterized protein
LotjaGi3g1v0103200	OG0015774	585: miR156, miR157	Lj	LotjaGi3g1v0103200	miR156f_1-3p	Gene	Lj		Multidrug resistance protein ABC transporter family protein;interpro_id=IPR003439 (ABC transporter-like), IPR011527 (ABC transporter type 1%2C transmembrane domain), IPR027417 (P-loop containing nucleoside triphosphate hydrolase);gene_ontology_id=GO:0000166, GO:0005524, GO:0016020, GO:0016021, GO:0016887, GO:0042626, GO:0055085;best_blast_hit_tair=AT2G34660.3 multidrug resistance-associated protein 2;best_blast_hit_sprot=sp|Q42093|AB2C_ARATH ABC transporter C family member 2;best_blast_hit_trembl_plants=tr|V7BS39|V7BS39_PHAVU Uncharacterized protein, Multidrug resistance protein ABC transporter family protein;interpro_id=N.A.;gene_ontology_id=GO:0000166, GO:0005524, GO:0016020, GO:0016021, GO:0016887, GO:0042626, GO:0055085;best_blast_hit_tair=AT2G34660.3 multidrug resistance-associated protein 2;best_blast_hit_sprot=sp|Q42093|AB2C_ARATH ABC transporter C family member 2;best_blast_hit_trembl_plants=tr|V7BS39|V7BS39_PHAVU Uncharacterized protein, Multidrug resistance protein ABC transporter family protein;interpro_id=IPR003439 (ABC transporter-like), IPR011527 (ABC transporter type 1%2C transmembrane domain), IPR027417 (P-loop containing nucleoside triphosphate hydrolase);gene_ontology_id=GO:0000166, GO:0005524, GO:0016020, GO:0016021, GO:0016887, GO:0042626, GO:0055085;best_blast_hit_tair=AT1G30410.2 multidrug resistance-associated protein 13;best_blast_hit_sprot=sp|Q9C8H0|AB12C_ARATH ABC transporter C family member 12;best_blast_hit_trembl_plants=tr|A0A0S3SIW7|A0A0S3SIW7_PHAAN Uncharacterized protein, ABC transporter C family protein;interpro_id=IPR003439 (ABC transporter-like), IPR011527 (ABC transporter type 1%2C transmembrane domain), IPR027417 (P-loop containing nucleoside triphosphate hydrolase);gene_ontology_id=GO:0000166, GO:0005524, GO:0016020, GO:0016021, GO:0016887, GO:0042626, GO:0055085;best_blast_hit_tair=AT2G34660.3 multidrug resistance-associated protein 2;best_blast_hit_sprot=sp|Q42093|AB2C_ARATH ABC transporter C family member 2;best_blast_hit_trembl_plants=tr|V7BS39|V7BS39_PHAVU Uncharacterized protein
LotjaGi3g1v0103200	OG0015774	251: miR171	Lj	LotjaGi3g1v0103200	lja-miR171c_1-5p	Gene	Lj		Multidrug resistance protein ABC transporter family protein;interpro_id=IPR003439 (ABC transporter-like), IPR011527 (ABC transporter type 1%2C transmembrane domain), IPR027417 (P-loop containing nucleoside triphosphate hydrolase);gene_ontology_id=GO:0000166, GO:0005524, GO:0016020, GO:0016021, GO:0016887, GO:0042626, GO:0055085;best_blast_hit_tair=AT2G34660.3 multidrug resistance-associated protein 2;best_blast_hit_sprot=sp|Q42093|AB2C_ARATH ABC transporter C family member 2;best_blast_hit_trembl_plants=tr|V7BS39|V7BS39_PHAVU Uncharacterized protein, Multidrug resistance protein ABC transporter family protein;interpro_id=N.A.;gene_ontology_id=GO:0000166, GO:0005524, GO:0016020, GO:0016021, GO:0016887, GO:0042626, GO:0055085;best_blast_hit_tair=AT2G34660.3 multidrug resistance-associated protein 2;best_blast_hit_sprot=sp|Q42093|AB2C_ARATH ABC transporter C family member 2;best_blast_hit_trembl_plants=tr|V7BS39|V7BS39_PHAVU Uncharacterized protein, Multidrug resistance protein ABC transporter family protein;interpro_id=IPR003439 (ABC transporter-like), IPR011527 (ABC transporter type 1%2C transmembrane domain), IPR027417 (P-loop containing nucleoside triphosphate hydrolase);gene_ontology_id=GO:0000166, GO:0005524, GO:0016020, GO:0016021, GO:0016887, GO:0042626, GO:0055085;best_blast_hit_tair=AT1G30410.2 multidrug resistance-associated protein 13;best_blast_hit_sprot=sp|Q9C8H0|AB12C_ARATH ABC transporter C family member 12;best_blast_hit_trembl_plants=tr|A0A0S3SIW7|A0A0S3SIW7_PHAAN Uncharacterized protein, ABC transporter C family protein;interpro_id=IPR003439 (ABC transporter-like), IPR011527 (ABC transporter type 1%2C transmembrane domain), IPR027417 (P-loop containing nucleoside triphosphate hydrolase);gene_ontology_id=GO:0000166, GO:0005524, GO:0016020, GO:0016021, GO:0016887, GO:0042626, GO:0055085;best_blast_hit_tair=AT2G34660.3 multidrug resistance-associated protein 2;best_blast_hit_sprot=sp|Q42093|AB2C_ARATH ABC transporter C family member 2;best_blast_hit_trembl_plants=tr|V7BS39|V7BS39_PHAVU Uncharacterized protein
LotjaGi3g1v0103200	OG0015774	660: miR393	Lj	LotjaGi3g1v0103200	miR393a_1-3p	Gene	Lj		Multidrug resistance protein ABC transporter family protein;interpro_id=IPR003439 (ABC transporter-like), IPR011527 (ABC transporter type 1%2C transmembrane domain), IPR027417 (P-loop containing nucleoside triphosphate hydrolase);gene_ontology_id=GO:0000166, GO:0005524, GO:0016020, GO:0016021, GO:0016887, GO:0042626, GO:0055085;best_blast_hit_tair=AT2G34660.3 multidrug resistance-associated protein 2;best_blast_hit_sprot=sp|Q42093|AB2C_ARATH ABC transporter C family member 2;best_blast_hit_trembl_plants=tr|V7BS39|V7BS39_PHAVU Uncharacterized protein, Multidrug resistance protein ABC transporter family protein;interpro_id=N.A.;gene_ontology_id=GO:0000166, GO:0005524, GO:0016020, GO:0016021, GO:0016887, GO:0042626, GO:0055085;best_blast_hit_tair=AT2G34660.3 multidrug resistance-associated protein 2;best_blast_hit_sprot=sp|Q42093|AB2C_ARATH ABC transporter C family member 2;best_blast_hit_trembl_plants=tr|V7BS39|V7BS39_PHAVU Uncharacterized protein, Multidrug resistance protein ABC transporter family protein;interpro_id=IPR003439 (ABC transporter-like), IPR011527 (ABC transporter type 1%2C transmembrane domain), IPR027417 (P-loop containing nucleoside triphosphate hydrolase);gene_ontology_id=GO:0000166, GO:0005524, GO:0016020, GO:0016021, GO:0016887, GO:0042626, GO:0055085;best_blast_hit_tair=AT1G30410.2 multidrug resistance-associated protein 13;best_blast_hit_sprot=sp|Q9C8H0|AB12C_ARATH ABC transporter C family member 12;best_blast_hit_trembl_plants=tr|A0A0S3SIW7|A0A0S3SIW7_PHAAN Uncharacterized protein, ABC transporter C family protein;interpro_id=IPR003439 (ABC transporter-like), IPR011527 (ABC transporter type 1%2C transmembrane domain), IPR027417 (P-loop containing nucleoside triphosphate hydrolase);gene_ontology_id=GO:0000166, GO:0005524, GO:0016020, GO:0016021, GO:0016887, GO:0042626, GO:0055085;best_blast_hit_tair=AT2G34660.3 multidrug resistance-associated protein 2;best_blast_hit_sprot=sp|Q42093|AB2C_ARATH ABC transporter C family member 2;best_blast_hit_trembl_plants=tr|V7BS39|V7BS39_PHAVU Uncharacterized protein
LotjaGi3g1v0103300	OG0003963	794: novel_miRNA_64	Lj	LotjaGi3g1v0103300	novel_miRNA_64-5p	Gene	Lj		Transcription elongation factor SPT6;interpro_id=IPR000980 (SH2 domain), IPR010994 (RuvA domain 2-like), IPR012337 (Ribonuclease H-like domain), IPR012340 (Nucleic acid-binding%2C OB-fold), IPR027999 (Death-like domain of Spt6), IPR028083 (Spt6 acidic%2C N-terminal domain), IPR028088 (Helix-turn-helix DNA-binding domain of Spt6), IPR032706 (Transcription elongation factor Spt6%2C helix-hairpin-helix motif);gene_ontology_id=GO:0000991, GO:0003676, GO:0003677, GO:0003746, GO:0005634, GO:0006139, GO:0006351, GO:0006355, GO:0006357, GO:0006414, GO:0032784;best_blast_hit_tair=AT1G65440.2 global transcription factor group B1;best_blast_hit_sprot=sp|A8MS85|SPT61_ARATH Transcription elongation factor SPT6 homolog;best_blast_hit_trembl_plants=tr|A0A1J7IEI3|A0A1J7IEI3_LUPAN Uncharacterized protein, Transcription elongation factor SPT6;interpro_id=IPR000980 (SH2 domain), IPR010994 (RuvA domain 2-like), IPR012337 (Ribonuclease H-like domain), IPR012340 (Nucleic acid-binding%2C OB-fold), IPR027999 (Death-like domain of Spt6), IPR028083 (Spt6 acidic%2C N-terminal domain), IPR028088 (Helix-turn-helix DNA-binding domain of Spt6), IPR032706 (Transcription elongation factor Spt6%2C helix-hairpin-helix motif);gene_ontology_id=GO:0000991, GO:0003676, GO:0003677, GO:0003746, GO:0005634, GO:0006139, GO:0006351, GO:0006355, GO:0006357, GO:0006414, GO:0032784;best_blast_hit_tair=AT1G65440.1 global transcription factor group B1;best_blast_hit_sprot=sp|A8MS85|SPT61_ARATH Transcription elongation factor SPT6 homolog;best_blast_hit_trembl_plants=tr|A0A1J7IEI3|A0A1J7IEI3_LUPAN Uncharacterized protein, Transcription elongation factor SPT6;interpro_id=IPR000980 (SH2 domain), IPR010994 (RuvA domain 2-like), IPR012337 (Ribonuclease H-like domain), IPR012340 (Nucleic acid-binding%2C OB-fold), IPR027999 (Death-like domain of Spt6), IPR028083 (Spt6 acidic%2C N-terminal domain), IPR028088 (Helix-turn-helix DNA-binding domain of Spt6), IPR032706 (Transcription elongation factor Spt6%2C helix-hairpin-helix motif);gene_ontology_id=GO:0000991, GO:0003676, GO:0003677, GO:0003746, GO:0005634, GO:0006139, GO:0006351, GO:0006355, GO:0006357, GO:0006414, GO:0032784;best_blast_hit_tair=AT1G65440.2 global transcription factor group B1;best_blast_hit_sprot=sp|Q9CAM1|SPT62_ARATH Transcription elongation factor SPT6-like;best_blast_hit_trembl_plants=tr|A0A1J7IEI3|A0A1J7IEI3_LUPAN Uncharacterized protein
LotjaGi3g1v0103300	OG0003963	651: novel_miRNA_1	Lj	LotjaGi3g1v0103300	novel_miRNA_1-5p	Gene	Lj		Transcription elongation factor SPT6;interpro_id=IPR000980 (SH2 domain), IPR010994 (RuvA domain 2-like), IPR012337 (Ribonuclease H-like domain), IPR012340 (Nucleic acid-binding%2C OB-fold), IPR027999 (Death-like domain of Spt6), IPR028083 (Spt6 acidic%2C N-terminal domain), IPR028088 (Helix-turn-helix DNA-binding domain of Spt6), IPR032706 (Transcription elongation factor Spt6%2C helix-hairpin-helix motif);gene_ontology_id=GO:0000991, GO:0003676, GO:0003677, GO:0003746, GO:0005634, GO:0006139, GO:0006351, GO:0006355, GO:0006357, GO:0006414, GO:0032784;best_blast_hit_tair=AT1G65440.2 global transcription factor group B1;best_blast_hit_sprot=sp|A8MS85|SPT61_ARATH Transcription elongation factor SPT6 homolog;best_blast_hit_trembl_plants=tr|A0A1J7IEI3|A0A1J7IEI3_LUPAN Uncharacterized protein, Transcription elongation factor SPT6;interpro_id=IPR000980 (SH2 domain), IPR010994 (RuvA domain 2-like), IPR012337 (Ribonuclease H-like domain), IPR012340 (Nucleic acid-binding%2C OB-fold), IPR027999 (Death-like domain of Spt6), IPR028083 (Spt6 acidic%2C N-terminal domain), IPR028088 (Helix-turn-helix DNA-binding domain of Spt6), IPR032706 (Transcription elongation factor Spt6%2C helix-hairpin-helix motif);gene_ontology_id=GO:0000991, GO:0003676, GO:0003677, GO:0003746, GO:0005634, GO:0006139, GO:0006351, GO:0006355, GO:0006357, GO:0006414, GO:0032784;best_blast_hit_tair=AT1G65440.1 global transcription factor group B1;best_blast_hit_sprot=sp|A8MS85|SPT61_ARATH Transcription elongation factor SPT6 homolog;best_blast_hit_trembl_plants=tr|A0A1J7IEI3|A0A1J7IEI3_LUPAN Uncharacterized protein, Transcription elongation factor SPT6;interpro_id=IPR000980 (SH2 domain), IPR010994 (RuvA domain 2-like), IPR012337 (Ribonuclease H-like domain), IPR012340 (Nucleic acid-binding%2C OB-fold), IPR027999 (Death-like domain of Spt6), IPR028083 (Spt6 acidic%2C N-terminal domain), IPR028088 (Helix-turn-helix DNA-binding domain of Spt6), IPR032706 (Transcription elongation factor Spt6%2C helix-hairpin-helix motif);gene_ontology_id=GO:0000991, GO:0003676, GO:0003677, GO:0003746, GO:0005634, GO:0006139, GO:0006351, GO:0006355, GO:0006357, GO:0006414, GO:0032784;best_blast_hit_tair=AT1G65440.2 global transcription factor group B1;best_blast_hit_sprot=sp|Q9CAM1|SPT62_ARATH Transcription elongation factor SPT6-like;best_blast_hit_trembl_plants=tr|A0A1J7IEI3|A0A1J7IEI3_LUPAN Uncharacterized protein
