## Supplementary material for "Identification of Potential Regulatory Non-Coding RNAs in *Lotus Japonicus* Symbiosis": SF7 - Orthogroups, and miRNA predicted targeting information (part 44 of 93)

### Sheet: Mir_ClusterOrtholog_Targeting (continued)
To	Orthogroup	clust_fam_lab	Spec_Ortho_Targeted	gene_ID	From	Target_Type	species	gene_name	gene_description
LotjaGi3g1v0103300	OG0003963	173: miR160	Lj	LotjaGi3g1v0103300	miR160b_1-3p	Gene	Lj		Transcription elongation factor SPT6;interpro_id=IPR000980 (SH2 domain), IPR010994 (RuvA domain 2-like), IPR012337 (Ribonuclease H-like domain), IPR012340 (Nucleic acid-binding%2C OB-fold), IPR027999 (Death-like domain of Spt6), IPR028083 (Spt6 acidic%2C N-terminal domain), IPR028088 (Helix-turn-helix DNA-binding domain of Spt6), IPR032706 (Transcription elongation factor Spt6%2C helix-hairpin-helix motif);gene_ontology_id=GO:0000991, GO:0003676, GO:0003677, GO:0003746, GO:0005634, GO:0006139, GO:0006351, GO:0006355, GO:0006357, GO:0006414, GO:0032784;best_blast_hit_tair=AT1G65440.2 global transcription factor group B1;best_blast_hit_sprot=sp|A8MS85|SPT61_ARATH Transcription elongation factor SPT6 homolog;best_blast_hit_trembl_plants=tr|A0A1J7IEI3|A0A1J7IEI3_LUPAN Uncharacterized protein, Transcription elongation factor SPT6;interpro_id=IPR000980 (SH2 domain), IPR010994 (RuvA domain 2-like), IPR012337 (Ribonuclease H-like domain), IPR012340 (Nucleic acid-binding%2C OB-fold), IPR027999 (Death-like domain of Spt6), IPR028083 (Spt6 acidic%2C N-terminal domain), IPR028088 (Helix-turn-helix DNA-binding domain of Spt6), IPR032706 (Transcription elongation factor Spt6%2C helix-hairpin-helix motif);gene_ontology_id=GO:0000991, GO:0003676, GO:0003677, GO:0003746, GO:0005634, GO:0006139, GO:0006351, GO:0006355, GO:0006357, GO:0006414, GO:0032784;best_blast_hit_tair=AT1G65440.1 global transcription factor group B1;best_blast_hit_sprot=sp|A8MS85|SPT61_ARATH Transcription elongation factor SPT6 homolog;best_blast_hit_trembl_plants=tr|A0A1J7IEI3|A0A1J7IEI3_LUPAN Uncharacterized protein, Transcription elongation factor SPT6;interpro_id=IPR000980 (SH2 domain), IPR010994 (RuvA domain 2-like), IPR012337 (Ribonuclease H-like domain), IPR012340 (Nucleic acid-binding%2C OB-fold), IPR027999 (Death-like domain of Spt6), IPR028083 (Spt6 acidic%2C N-terminal domain), IPR028088 (Helix-turn-helix DNA-binding domain of Spt6), IPR032706 (Transcription elongation factor Spt6%2C helix-hairpin-helix motif);gene_ontology_id=GO:0000991, GO:0003676, GO:0003677, GO:0003746, GO:0005634, GO:0006139, GO:0006351, GO:0006355, GO:0006357, GO:0006414, GO:0032784;best_blast_hit_tair=AT1G65440.2 global transcription factor group B1;best_blast_hit_sprot=sp|Q9CAM1|SPT62_ARATH Transcription elongation factor SPT6-like;best_blast_hit_trembl_plants=tr|A0A1J7IEI3|A0A1J7IEI3_LUPAN Uncharacterized protein
LotjaGi3g1v0103300	OG0003963	507: miR11076	Lj	LotjaGi3g1v0103300	miR11076_1-5p.1	Gene	Lj		Transcription elongation factor SPT6;interpro_id=IPR000980 (SH2 domain), IPR010994 (RuvA domain 2-like), IPR012337 (Ribonuclease H-like domain), IPR012340 (Nucleic acid-binding%2C OB-fold), IPR027999 (Death-like domain of Spt6), IPR028083 (Spt6 acidic%2C N-terminal domain), IPR028088 (Helix-turn-helix DNA-binding domain of Spt6), IPR032706 (Transcription elongation factor Spt6%2C helix-hairpin-helix motif);gene_ontology_id=GO:0000991, GO:0003676, GO:0003677, GO:0003746, GO:0005634, GO:0006139, GO:0006351, GO:0006355, GO:0006357, GO:0006414, GO:0032784;best_blast_hit_tair=AT1G65440.2 global transcription factor group B1;best_blast_hit_sprot=sp|A8MS85|SPT61_ARATH Transcription elongation factor SPT6 homolog;best_blast_hit_trembl_plants=tr|A0A1J7IEI3|A0A1J7IEI3_LUPAN Uncharacterized protein, Transcription elongation factor SPT6;interpro_id=IPR000980 (SH2 domain), IPR010994 (RuvA domain 2-like), IPR012337 (Ribonuclease H-like domain), IPR012340 (Nucleic acid-binding%2C OB-fold), IPR027999 (Death-like domain of Spt6), IPR028083 (Spt6 acidic%2C N-terminal domain), IPR028088 (Helix-turn-helix DNA-binding domain of Spt6), IPR032706 (Transcription elongation factor Spt6%2C helix-hairpin-helix motif);gene_ontology_id=GO:0000991, GO:0003676, GO:0003677, GO:0003746, GO:0005634, GO:0006139, GO:0006351, GO:0006355, GO:0006357, GO:0006414, GO:0032784;best_blast_hit_tair=AT1G65440.1 global transcription factor group B1;best_blast_hit_sprot=sp|A8MS85|SPT61_ARATH Transcription elongation factor SPT6 homolog;best_blast_hit_trembl_plants=tr|A0A1J7IEI3|A0A1J7IEI3_LUPAN Uncharacterized protein, Transcription elongation factor SPT6;interpro_id=IPR000980 (SH2 domain), IPR010994 (RuvA domain 2-like), IPR012337 (Ribonuclease H-like domain), IPR012340 (Nucleic acid-binding%2C OB-fold), IPR027999 (Death-like domain of Spt6), IPR028083 (Spt6 acidic%2C N-terminal domain), IPR028088 (Helix-turn-helix DNA-binding domain of Spt6), IPR032706 (Transcription elongation factor Spt6%2C helix-hairpin-helix motif);gene_ontology_id=GO:0000991, GO:0003676, GO:0003677, GO:0003746, GO:0005634, GO:0006139, GO:0006351, GO:0006355, GO:0006357, GO:0006414, GO:0032784;best_blast_hit_tair=AT1G65440.2 global transcription factor group B1;best_blast_hit_sprot=sp|Q9CAM1|SPT62_ARATH Transcription elongation factor SPT6-like;best_blast_hit_trembl_plants=tr|A0A1J7IEI3|A0A1J7IEI3_LUPAN Uncharacterized protein
LotjaGi3g1v0103300	OG0003963	400: miR1507, novel_miRNA_52	Lj	LotjaGi3g1v0103300	miR1507a_1-5p	Gene	Lj		Transcription elongation factor SPT6;interpro_id=IPR000980 (SH2 domain), IPR010994 (RuvA domain 2-like), IPR012337 (Ribonuclease H-like domain), IPR012340 (Nucleic acid-binding%2C OB-fold), IPR027999 (Death-like domain of Spt6), IPR028083 (Spt6 acidic%2C N-terminal domain), IPR028088 (Helix-turn-helix DNA-binding domain of Spt6), IPR032706 (Transcription elongation factor Spt6%2C helix-hairpin-helix motif);gene_ontology_id=GO:0000991, GO:0003676, GO:0003677, GO:0003746, GO:0005634, GO:0006139, GO:0006351, GO:0006355, GO:0006357, GO:0006414, GO:0032784;best_blast_hit_tair=AT1G65440.2 global transcription factor group B1;best_blast_hit_sprot=sp|A8MS85|SPT61_ARATH Transcription elongation factor SPT6 homolog;best_blast_hit_trembl_plants=tr|A0A1J7IEI3|A0A1J7IEI3_LUPAN Uncharacterized protein, Transcription elongation factor SPT6;interpro_id=IPR000980 (SH2 domain), IPR010994 (RuvA domain 2-like), IPR012337 (Ribonuclease H-like domain), IPR012340 (Nucleic acid-binding%2C OB-fold), IPR027999 (Death-like domain of Spt6), IPR028083 (Spt6 acidic%2C N-terminal domain), IPR028088 (Helix-turn-helix DNA-binding domain of Spt6), IPR032706 (Transcription elongation factor Spt6%2C helix-hairpin-helix motif);gene_ontology_id=GO:0000991, GO:0003676, GO:0003677, GO:0003746, GO:0005634, GO:0006139, GO:0006351, GO:0006355, GO:0006357, GO:0006414, GO:0032784;best_blast_hit_tair=AT1G65440.1 global transcription factor group B1;best_blast_hit_sprot=sp|A8MS85|SPT61_ARATH Transcription elongation factor SPT6 homolog;best_blast_hit_trembl_plants=tr|A0A1J7IEI3|A0A1J7IEI3_LUPAN Uncharacterized protein, Transcription elongation factor SPT6;interpro_id=IPR000980 (SH2 domain), IPR010994 (RuvA domain 2-like), IPR012337 (Ribonuclease H-like domain), IPR012340 (Nucleic acid-binding%2C OB-fold), IPR027999 (Death-like domain of Spt6), IPR028083 (Spt6 acidic%2C N-terminal domain), IPR028088 (Helix-turn-helix DNA-binding domain of Spt6), IPR032706 (Transcription elongation factor Spt6%2C helix-hairpin-helix motif);gene_ontology_id=GO:0000991, GO:0003676, GO:0003677, GO:0003746, GO:0005634, GO:0006139, GO:0006351, GO:0006355, GO:0006357, GO:0006414, GO:0032784;best_blast_hit_tair=AT1G65440.2 global transcription factor group B1;best_blast_hit_sprot=sp|Q9CAM1|SPT62_ARATH Transcription elongation factor SPT6-like;best_blast_hit_trembl_plants=tr|A0A1J7IEI3|A0A1J7IEI3_LUPAN Uncharacterized protein
LotjaGi3g1v0103300	OG0003963	474: miR167	Lj	LotjaGi3g1v0103300	miR167_1-3p	Gene	Lj		Transcription elongation factor SPT6;interpro_id=IPR000980 (SH2 domain), IPR010994 (RuvA domain 2-like), IPR012337 (Ribonuclease H-like domain), IPR012340 (Nucleic acid-binding%2C OB-fold), IPR027999 (Death-like domain of Spt6), IPR028083 (Spt6 acidic%2C N-terminal domain), IPR028088 (Helix-turn-helix DNA-binding domain of Spt6), IPR032706 (Transcription elongation factor Spt6%2C helix-hairpin-helix motif);gene_ontology_id=GO:0000991, GO:0003676, GO:0003677, GO:0003746, GO:0005634, GO:0006139, GO:0006351, GO:0006355, GO:0006357, GO:0006414, GO:0032784;best_blast_hit_tair=AT1G65440.2 global transcription factor group B1;best_blast_hit_sprot=sp|A8MS85|SPT61_ARATH Transcription elongation factor SPT6 homolog;best_blast_hit_trembl_plants=tr|A0A1J7IEI3|A0A1J7IEI3_LUPAN Uncharacterized protein, Transcription elongation factor SPT6;interpro_id=IPR000980 (SH2 domain), IPR010994 (RuvA domain 2-like), IPR012337 (Ribonuclease H-like domain), IPR012340 (Nucleic acid-binding%2C OB-fold), IPR027999 (Death-like domain of Spt6), IPR028083 (Spt6 acidic%2C N-terminal domain), IPR028088 (Helix-turn-helix DNA-binding domain of Spt6), IPR032706 (Transcription elongation factor Spt6%2C helix-hairpin-helix motif);gene_ontology_id=GO:0000991, GO:0003676, GO:0003677, GO:0003746, GO:0005634, GO:0006139, GO:0006351, GO:0006355, GO:0006357, GO:0006414, GO:0032784;best_blast_hit_tair=AT1G65440.1 global transcription factor group B1;best_blast_hit_sprot=sp|A8MS85|SPT61_ARATH Transcription elongation factor SPT6 homolog;best_blast_hit_trembl_plants=tr|A0A1J7IEI3|A0A1J7IEI3_LUPAN Uncharacterized protein, Transcription elongation factor SPT6;interpro_id=IPR000980 (SH2 domain), IPR010994 (RuvA domain 2-like), IPR012337 (Ribonuclease H-like domain), IPR012340 (Nucleic acid-binding%2C OB-fold), IPR027999 (Death-like domain of Spt6), IPR028083 (Spt6 acidic%2C N-terminal domain), IPR028088 (Helix-turn-helix DNA-binding domain of Spt6), IPR032706 (Transcription elongation factor Spt6%2C helix-hairpin-helix motif);gene_ontology_id=GO:0000991, GO:0003676, GO:0003677, GO:0003746, GO:0005634, GO:0006139, GO:0006351, GO:0006355, GO:0006357, GO:0006414, GO:0032784;best_blast_hit_tair=AT1G65440.2 global transcription factor group B1;best_blast_hit_sprot=sp|Q9CAM1|SPT62_ARATH Transcription elongation factor SPT6-like;best_blast_hit_trembl_plants=tr|A0A1J7IEI3|A0A1J7IEI3_LUPAN Uncharacterized protein
LotjaGi3g1v0103300	OG0003963	252: miR170, miR171	Lj	LotjaGi3g1v0103300	miR171_5-5p	Gene	Lj		Transcription elongation factor SPT6;interpro_id=IPR000980 (SH2 domain), IPR010994 (RuvA domain 2-like), IPR012337 (Ribonuclease H-like domain), IPR012340 (Nucleic acid-binding%2C OB-fold), IPR027999 (Death-like domain of Spt6), IPR028083 (Spt6 acidic%2C N-terminal domain), IPR028088 (Helix-turn-helix DNA-binding domain of Spt6), IPR032706 (Transcription elongation factor Spt6%2C helix-hairpin-helix motif);gene_ontology_id=GO:0000991, GO:0003676, GO:0003677, GO:0003746, GO:0005634, GO:0006139, GO:0006351, GO:0006355, GO:0006357, GO:0006414, GO:0032784;best_blast_hit_tair=AT1G65440.2 global transcription factor group B1;best_blast_hit_sprot=sp|A8MS85|SPT61_ARATH Transcription elongation factor SPT6 homolog;best_blast_hit_trembl_plants=tr|A0A1J7IEI3|A0A1J7IEI3_LUPAN Uncharacterized protein, Transcription elongation factor SPT6;interpro_id=IPR000980 (SH2 domain), IPR010994 (RuvA domain 2-like), IPR012337 (Ribonuclease H-like domain), IPR012340 (Nucleic acid-binding%2C OB-fold), IPR027999 (Death-like domain of Spt6), IPR028083 (Spt6 acidic%2C N-terminal domain), IPR028088 (Helix-turn-helix DNA-binding domain of Spt6), IPR032706 (Transcription elongation factor Spt6%2C helix-hairpin-helix motif);gene_ontology_id=GO:0000991, GO:0003676, GO:0003677, GO:0003746, GO:0005634, GO:0006139, GO:0006351, GO:0006355, GO:0006357, GO:0006414, GO:0032784;best_blast_hit_tair=AT1G65440.1 global transcription factor group B1;best_blast_hit_sprot=sp|A8MS85|SPT61_ARATH Transcription elongation factor SPT6 homolog;best_blast_hit_trembl_plants=tr|A0A1J7IEI3|A0A1J7IEI3_LUPAN Uncharacterized protein, Transcription elongation factor SPT6;interpro_id=IPR000980 (SH2 domain), IPR010994 (RuvA domain 2-like), IPR012337 (Ribonuclease H-like domain), IPR012340 (Nucleic acid-binding%2C OB-fold), IPR027999 (Death-like domain of Spt6), IPR028083 (Spt6 acidic%2C N-terminal domain), IPR028088 (Helix-turn-helix DNA-binding domain of Spt6), IPR032706 (Transcription elongation factor Spt6%2C helix-hairpin-helix motif);gene_ontology_id=GO:0000991, GO:0003676, GO:0003677, GO:0003746, GO:0005634, GO:0006139, GO:0006351, GO:0006355, GO:0006357, GO:0006414, GO:0032784;best_blast_hit_tair=AT1G65440.2 global transcription factor group B1;best_blast_hit_sprot=sp|Q9CAM1|SPT62_ARATH Transcription elongation factor SPT6-like;best_blast_hit_trembl_plants=tr|A0A1J7IEI3|A0A1J7IEI3_LUPAN Uncharacterized protein
LotjaGi3g1v0103300	OG0003963	206: miR408	Lj	LotjaGi3g1v0103300	miR408_1-5p	Gene	Lj		Transcription elongation factor SPT6;interpro_id=IPR000980 (SH2 domain), IPR010994 (RuvA domain 2-like), IPR012337 (Ribonuclease H-like domain), IPR012340 (Nucleic acid-binding%2C OB-fold), IPR027999 (Death-like domain of Spt6), IPR028083 (Spt6 acidic%2C N-terminal domain), IPR028088 (Helix-turn-helix DNA-binding domain of Spt6), IPR032706 (Transcription elongation factor Spt6%2C helix-hairpin-helix motif);gene_ontology_id=GO:0000991, GO:0003676, GO:0003677, GO:0003746, GO:0005634, GO:0006139, GO:0006351, GO:0006355, GO:0006357, GO:0006414, GO:0032784;best_blast_hit_tair=AT1G65440.2 global transcription factor group B1;best_blast_hit_sprot=sp|A8MS85|SPT61_ARATH Transcription elongation factor SPT6 homolog;best_blast_hit_trembl_plants=tr|A0A1J7IEI3|A0A1J7IEI3_LUPAN Uncharacterized protein, Transcription elongation factor SPT6;interpro_id=IPR000980 (SH2 domain), IPR010994 (RuvA domain 2-like), IPR012337 (Ribonuclease H-like domain), IPR012340 (Nucleic acid-binding%2C OB-fold), IPR027999 (Death-like domain of Spt6), IPR028083 (Spt6 acidic%2C N-terminal domain), IPR028088 (Helix-turn-helix DNA-binding domain of Spt6), IPR032706 (Transcription elongation factor Spt6%2C helix-hairpin-helix motif);gene_ontology_id=GO:0000991, GO:0003676, GO:0003677, GO:0003746, GO:0005634, GO:0006139, GO:0006351, GO:0006355, GO:0006357, GO:0006414, GO:0032784;best_blast_hit_tair=AT1G65440.1 global transcription factor group B1;best_blast_hit_sprot=sp|A8MS85|SPT61_ARATH Transcription elongation factor SPT6 homolog;best_blast_hit_trembl_plants=tr|A0A1J7IEI3|A0A1J7IEI3_LUPAN Uncharacterized protein, Transcription elongation factor SPT6;interpro_id=IPR000980 (SH2 domain), IPR010994 (RuvA domain 2-like), IPR012337 (Ribonuclease H-like domain), IPR012340 (Nucleic acid-binding%2C OB-fold), IPR027999 (Death-like domain of Spt6), IPR028083 (Spt6 acidic%2C N-terminal domain), IPR028088 (Helix-turn-helix DNA-binding domain of Spt6), IPR032706 (Transcription elongation factor Spt6%2C helix-hairpin-helix motif);gene_ontology_id=GO:0000991, GO:0003676, GO:0003677, GO:0003746, GO:0005634, GO:0006139, GO:0006351, GO:0006355, GO:0006357, GO:0006414, GO:0032784;best_blast_hit_tair=AT1G65440.2 global transcription factor group B1;best_blast_hit_sprot=sp|Q9CAM1|SPT62_ARATH Transcription elongation factor SPT6-like;best_blast_hit_trembl_plants=tr|A0A1J7IEI3|A0A1J7IEI3_LUPAN Uncharacterized protein
LotjaGi3g1v0103300	OG0003963	380: miR165, miR166	Lj	LotjaGi3g1v0103300	miR166b_1-5p	Gene	Lj		Transcription elongation factor SPT6;interpro_id=IPR000980 (SH2 domain), IPR010994 (RuvA domain 2-like), IPR012337 (Ribonuclease H-like domain), IPR012340 (Nucleic acid-binding%2C OB-fold), IPR027999 (Death-like domain of Spt6), IPR028083 (Spt6 acidic%2C N-terminal domain), IPR028088 (Helix-turn-helix DNA-binding domain of Spt6), IPR032706 (Transcription elongation factor Spt6%2C helix-hairpin-helix motif);gene_ontology_id=GO:0000991, GO:0003676, GO:0003677, GO:0003746, GO:0005634, GO:0006139, GO:0006351, GO:0006355, GO:0006357, GO:0006414, GO:0032784;best_blast_hit_tair=AT1G65440.2 global transcription factor group B1;best_blast_hit_sprot=sp|A8MS85|SPT61_ARATH Transcription elongation factor SPT6 homolog;best_blast_hit_trembl_plants=tr|A0A1J7IEI3|A0A1J7IEI3_LUPAN Uncharacterized protein, Transcription elongation factor SPT6;interpro_id=IPR000980 (SH2 domain), IPR010994 (RuvA domain 2-like), IPR012337 (Ribonuclease H-like domain), IPR012340 (Nucleic acid-binding%2C OB-fold), IPR027999 (Death-like domain of Spt6), IPR028083 (Spt6 acidic%2C N-terminal domain), IPR028088 (Helix-turn-helix DNA-binding domain of Spt6), IPR032706 (Transcription elongation factor Spt6%2C helix-hairpin-helix motif);gene_ontology_id=GO:0000991, GO:0003676, GO:0003677, GO:0003746, GO:0005634, GO:0006139, GO:0006351, GO:0006355, GO:0006357, GO:0006414, GO:0032784;best_blast_hit_tair=AT1G65440.1 global transcription factor group B1;best_blast_hit_sprot=sp|A8MS85|SPT61_ARATH Transcription elongation factor SPT6 homolog;best_blast_hit_trembl_plants=tr|A0A1J7IEI3|A0A1J7IEI3_LUPAN Uncharacterized protein, Transcription elongation factor SPT6;interpro_id=IPR000980 (SH2 domain), IPR010994 (RuvA domain 2-like), IPR012337 (Ribonuclease H-like domain), IPR012340 (Nucleic acid-binding%2C OB-fold), IPR027999 (Death-like domain of Spt6), IPR028083 (Spt6 acidic%2C N-terminal domain), IPR028088 (Helix-turn-helix DNA-binding domain of Spt6), IPR032706 (Transcription elongation factor Spt6%2C helix-hairpin-helix motif);gene_ontology_id=GO:0000991, GO:0003676, GO:0003677, GO:0003746, GO:0005634, GO:0006139, GO:0006351, GO:0006355, GO:0006357, GO:0006414, GO:0032784;best_blast_hit_tair=AT1G65440.2 global transcription factor group B1;best_blast_hit_sprot=sp|Q9CAM1|SPT62_ARATH Transcription elongation factor SPT6-like;best_blast_hit_trembl_plants=tr|A0A1J7IEI3|A0A1J7IEI3_LUPAN Uncharacterized protein
LotjaGi3g1v0103300	OG0003963	780: novel_miRNA_43	Lj	LotjaGi3g1v0103300	novel_miRNA_43-3p	Gene	Lj		Transcription elongation factor SPT6;interpro_id=IPR000980 (SH2 domain), IPR010994 (RuvA domain 2-like), IPR012337 (Ribonuclease H-like domain), IPR012340 (Nucleic acid-binding%2C OB-fold), IPR027999 (Death-like domain of Spt6), IPR028083 (Spt6 acidic%2C N-terminal domain), IPR028088 (Helix-turn-helix DNA-binding domain of Spt6), IPR032706 (Transcription elongation factor Spt6%2C helix-hairpin-helix motif);gene_ontology_id=GO:0000991, GO:0003676, GO:0003677, GO:0003746, GO:0005634, GO:0006139, GO:0006351, GO:0006355, GO:0006357, GO:0006414, GO:0032784;best_blast_hit_tair=AT1G65440.2 global transcription factor group B1;best_blast_hit_sprot=sp|A8MS85|SPT61_ARATH Transcription elongation factor SPT6 homolog;best_blast_hit_trembl_plants=tr|A0A1J7IEI3|A0A1J7IEI3_LUPAN Uncharacterized protein, Transcription elongation factor SPT6;interpro_id=IPR000980 (SH2 domain), IPR010994 (RuvA domain 2-like), IPR012337 (Ribonuclease H-like domain), IPR012340 (Nucleic acid-binding%2C OB-fold), IPR027999 (Death-like domain of Spt6), IPR028083 (Spt6 acidic%2C N-terminal domain), IPR028088 (Helix-turn-helix DNA-binding domain of Spt6), IPR032706 (Transcription elongation factor Spt6%2C helix-hairpin-helix motif);gene_ontology_id=GO:0000991, GO:0003676, GO:0003677, GO:0003746, GO:0005634, GO:0006139, GO:0006351, GO:0006355, GO:0006357, GO:0006414, GO:0032784;best_blast_hit_tair=AT1G65440.1 global transcription factor group B1;best_blast_hit_sprot=sp|A8MS85|SPT61_ARATH Transcription elongation factor SPT6 homolog;best_blast_hit_trembl_plants=tr|A0A1J7IEI3|A0A1J7IEI3_LUPAN Uncharacterized protein, Transcription elongation factor SPT6;interpro_id=IPR000980 (SH2 domain), IPR010994 (RuvA domain 2-like), IPR012337 (Ribonuclease H-like domain), IPR012340 (Nucleic acid-binding%2C OB-fold), IPR027999 (Death-like domain of Spt6), IPR028083 (Spt6 acidic%2C N-terminal domain), IPR028088 (Helix-turn-helix DNA-binding domain of Spt6), IPR032706 (Transcription elongation factor Spt6%2C helix-hairpin-helix motif);gene_ontology_id=GO:0000991, GO:0003676, GO:0003677, GO:0003746, GO:0005634, GO:0006139, GO:0006351, GO:0006355, GO:0006357, GO:0006414, GO:0032784;best_blast_hit_tair=AT1G65440.2 global transcription factor group B1;best_blast_hit_sprot=sp|Q9CAM1|SPT62_ARATH Transcription elongation factor SPT6-like;best_blast_hit_trembl_plants=tr|A0A1J7IEI3|A0A1J7IEI3_LUPAN Uncharacterized protein
LotjaGi3g1v0103300	OG0003963	206: miR408	Lj	LotjaGi3g1v0103300	miR408_3-5p	Gene	Lj		Transcription elongation factor SPT6;interpro_id=IPR000980 (SH2 domain), IPR010994 (RuvA domain 2-like), IPR012337 (Ribonuclease H-like domain), IPR012340 (Nucleic acid-binding%2C OB-fold), IPR027999 (Death-like domain of Spt6), IPR028083 (Spt6 acidic%2C N-terminal domain), IPR028088 (Helix-turn-helix DNA-binding domain of Spt6), IPR032706 (Transcription elongation factor Spt6%2C helix-hairpin-helix motif);gene_ontology_id=GO:0000991, GO:0003676, GO:0003677, GO:0003746, GO:0005634, GO:0006139, GO:0006351, GO:0006355, GO:0006357, GO:0006414, GO:0032784;best_blast_hit_tair=AT1G65440.2 global transcription factor group B1;best_blast_hit_sprot=sp|A8MS85|SPT61_ARATH Transcription elongation factor SPT6 homolog;best_blast_hit_trembl_plants=tr|A0A1J7IEI3|A0A1J7IEI3_LUPAN Uncharacterized protein, Transcription elongation factor SPT6;interpro_id=IPR000980 (SH2 domain), IPR010994 (RuvA domain 2-like), IPR012337 (Ribonuclease H-like domain), IPR012340 (Nucleic acid-binding%2C OB-fold), IPR027999 (Death-like domain of Spt6), IPR028083 (Spt6 acidic%2C N-terminal domain), IPR028088 (Helix-turn-helix DNA-binding domain of Spt6), IPR032706 (Transcription elongation factor Spt6%2C helix-hairpin-helix motif);gene_ontology_id=GO:0000991, GO:0003676, GO:0003677, GO:0003746, GO:0005634, GO:0006139, GO:0006351, GO:0006355, GO:0006357, GO:0006414, GO:0032784;best_blast_hit_tair=AT1G65440.1 global transcription factor group B1;best_blast_hit_sprot=sp|A8MS85|SPT61_ARATH Transcription elongation factor SPT6 homolog;best_blast_hit_trembl_plants=tr|A0A1J7IEI3|A0A1J7IEI3_LUPAN Uncharacterized protein, Transcription elongation factor SPT6;interpro_id=IPR000980 (SH2 domain), IPR010994 (RuvA domain 2-like), IPR012337 (Ribonuclease H-like domain), IPR012340 (Nucleic acid-binding%2C OB-fold), IPR027999 (Death-like domain of Spt6), IPR028083 (Spt6 acidic%2C N-terminal domain), IPR028088 (Helix-turn-helix DNA-binding domain of Spt6), IPR032706 (Transcription elongation factor Spt6%2C helix-hairpin-helix motif);gene_ontology_id=GO:0000991, GO:0003676, GO:0003677, GO:0003746, GO:0005634, GO:0006139, GO:0006351, GO:0006355, GO:0006357, GO:0006414, GO:0032784;best_blast_hit_tair=AT1G65440.2 global transcription factor group B1;best_blast_hit_sprot=sp|Q9CAM1|SPT62_ARATH Transcription elongation factor SPT6-like;best_blast_hit_trembl_plants=tr|A0A1J7IEI3|A0A1J7IEI3_LUPAN Uncharacterized protein
LotjaGi3g1v0103300	OG0003963	143: novel_miRNA_2	Lj	LotjaGi3g1v0103300	novel_miRNA_2-3p	Gene	Lj		Transcription elongation factor SPT6;interpro_id=IPR000980 (SH2 domain), IPR010994 (RuvA domain 2-like), IPR012337 (Ribonuclease H-like domain), IPR012340 (Nucleic acid-binding%2C OB-fold), IPR027999 (Death-like domain of Spt6), IPR028083 (Spt6 acidic%2C N-terminal domain), IPR028088 (Helix-turn-helix DNA-binding domain of Spt6), IPR032706 (Transcription elongation factor Spt6%2C helix-hairpin-helix motif);gene_ontology_id=GO:0000991, GO:0003676, GO:0003677, GO:0003746, GO:0005634, GO:0006139, GO:0006351, GO:0006355, GO:0006357, GO:0006414, GO:0032784;best_blast_hit_tair=AT1G65440.2 global transcription factor group B1;best_blast_hit_sprot=sp|A8MS85|SPT61_ARATH Transcription elongation factor SPT6 homolog;best_blast_hit_trembl_plants=tr|A0A1J7IEI3|A0A1J7IEI3_LUPAN Uncharacterized protein, Transcription elongation factor SPT6;interpro_id=IPR000980 (SH2 domain), IPR010994 (RuvA domain 2-like), IPR012337 (Ribonuclease H-like domain), IPR012340 (Nucleic acid-binding%2C OB-fold), IPR027999 (Death-like domain of Spt6), IPR028083 (Spt6 acidic%2C N-terminal domain), IPR028088 (Helix-turn-helix DNA-binding domain of Spt6), IPR032706 (Transcription elongation factor Spt6%2C helix-hairpin-helix motif);gene_ontology_id=GO:0000991, GO:0003676, GO:0003677, GO:0003746, GO:0005634, GO:0006139, GO:0006351, GO:0006355, GO:0006357, GO:0006414, GO:0032784;best_blast_hit_tair=AT1G65440.1 global transcription factor group B1;best_blast_hit_sprot=sp|A8MS85|SPT61_ARATH Transcription elongation factor SPT6 homolog;best_blast_hit_trembl_plants=tr|A0A1J7IEI3|A0A1J7IEI3_LUPAN Uncharacterized protein, Transcription elongation factor SPT6;interpro_id=IPR000980 (SH2 domain), IPR010994 (RuvA domain 2-like), IPR012337 (Ribonuclease H-like domain), IPR012340 (Nucleic acid-binding%2C OB-fold), IPR027999 (Death-like domain of Spt6), IPR028083 (Spt6 acidic%2C N-terminal domain), IPR028088 (Helix-turn-helix DNA-binding domain of Spt6), IPR032706 (Transcription elongation factor Spt6%2C helix-hairpin-helix motif);gene_ontology_id=GO:0000991, GO:0003676, GO:0003677, GO:0003746, GO:0005634, GO:0006139, GO:0006351, GO:0006355, GO:0006357, GO:0006414, GO:0032784;best_blast_hit_tair=AT1G65440.2 global transcription factor group B1;best_blast_hit_sprot=sp|Q9CAM1|SPT62_ARATH Transcription elongation factor SPT6-like;best_blast_hit_trembl_plants=tr|A0A1J7IEI3|A0A1J7IEI3_LUPAN Uncharacterized protein
LotjaGi3g1v0103300	OG0003963	400: miR1507, novel_miRNA_52	Lj	LotjaGi3g1v0103300	novel_miRNA_52-5p	Gene	Lj		Transcription elongation factor SPT6;interpro_id=IPR000980 (SH2 domain), IPR010994 (RuvA domain 2-like), IPR012337 (Ribonuclease H-like domain), IPR012340 (Nucleic acid-binding%2C OB-fold), IPR027999 (Death-like domain of Spt6), IPR028083 (Spt6 acidic%2C N-terminal domain), IPR028088 (Helix-turn-helix DNA-binding domain of Spt6), IPR032706 (Transcription elongation factor Spt6%2C helix-hairpin-helix motif);gene_ontology_id=GO:0000991, GO:0003676, GO:0003677, GO:0003746, GO:0005634, GO:0006139, GO:0006351, GO:0006355, GO:0006357, GO:0006414, GO:0032784;best_blast_hit_tair=AT1G65440.2 global transcription factor group B1;best_blast_hit_sprot=sp|A8MS85|SPT61_ARATH Transcription elongation factor SPT6 homolog;best_blast_hit_trembl_plants=tr|A0A1J7IEI3|A0A1J7IEI3_LUPAN Uncharacterized protein, Transcription elongation factor SPT6;interpro_id=IPR000980 (SH2 domain), IPR010994 (RuvA domain 2-like), IPR012337 (Ribonuclease H-like domain), IPR012340 (Nucleic acid-binding%2C OB-fold), IPR027999 (Death-like domain of Spt6), IPR028083 (Spt6 acidic%2C N-terminal domain), IPR028088 (Helix-turn-helix DNA-binding domain of Spt6), IPR032706 (Transcription elongation factor Spt6%2C helix-hairpin-helix motif);gene_ontology_id=GO:0000991, GO:0003676, GO:0003677, GO:0003746, GO:0005634, GO:0006139, GO:0006351, GO:0006355, GO:0006357, GO:0006414, GO:0032784;best_blast_hit_tair=AT1G65440.1 global transcription factor group B1;best_blast_hit_sprot=sp|A8MS85|SPT61_ARATH Transcription elongation factor SPT6 homolog;best_blast_hit_trembl_plants=tr|A0A1J7IEI3|A0A1J7IEI3_LUPAN Uncharacterized protein, Transcription elongation factor SPT6;interpro_id=IPR000980 (SH2 domain), IPR010994 (RuvA domain 2-like), IPR012337 (Ribonuclease H-like domain), IPR012340 (Nucleic acid-binding%2C OB-fold), IPR027999 (Death-like domain of Spt6), IPR028083 (Spt6 acidic%2C N-terminal domain), IPR028088 (Helix-turn-helix DNA-binding domain of Spt6), IPR032706 (Transcription elongation factor Spt6%2C helix-hairpin-helix motif);gene_ontology_id=GO:0000991, GO:0003676, GO:0003677, GO:0003746, GO:0005634, GO:0006139, GO:0006351, GO:0006355, GO:0006357, GO:0006414, GO:0032784;best_blast_hit_tair=AT1G65440.2 global transcription factor group B1;best_blast_hit_sprot=sp|Q9CAM1|SPT62_ARATH Transcription elongation factor SPT6-like;best_blast_hit_trembl_plants=tr|A0A1J7IEI3|A0A1J7IEI3_LUPAN Uncharacterized protein
LotjaGi3g1v0103300	OG0003963	206: miR408	Lj	LotjaGi3g1v0103300	miR408_3-5p	Gene	Lj		Transcription elongation factor SPT6;interpro_id=IPR000980 (SH2 domain), IPR010994 (RuvA domain 2-like), IPR012337 (Ribonuclease H-like domain), IPR012340 (Nucleic acid-binding%2C OB-fold), IPR027999 (Death-like domain of Spt6), IPR028083 (Spt6 acidic%2C N-terminal domain), IPR028088 (Helix-turn-helix DNA-binding domain of Spt6), IPR032706 (Transcription elongation factor Spt6%2C helix-hairpin-helix motif);gene_ontology_id=GO:0000991, GO:0003676, GO:0003677, GO:0003746, GO:0005634, GO:0006139, GO:0006351, GO:0006355, GO:0006357, GO:0006414, GO:0032784;best_blast_hit_tair=AT1G65440.2 global transcription factor group B1;best_blast_hit_sprot=sp|A8MS85|SPT61_ARATH Transcription elongation factor SPT6 homolog;best_blast_hit_trembl_plants=tr|A0A1J7IEI3|A0A1J7IEI3_LUPAN Uncharacterized protein, Transcription elongation factor SPT6;interpro_id=IPR000980 (SH2 domain), IPR010994 (RuvA domain 2-like), IPR012337 (Ribonuclease H-like domain), IPR012340 (Nucleic acid-binding%2C OB-fold), IPR027999 (Death-like domain of Spt6), IPR028083 (Spt6 acidic%2C N-terminal domain), IPR028088 (Helix-turn-helix DNA-binding domain of Spt6), IPR032706 (Transcription elongation factor Spt6%2C helix-hairpin-helix motif);gene_ontology_id=GO:0000991, GO:0003676, GO:0003677, GO:0003746, GO:0005634, GO:0006139, GO:0006351, GO:0006355, GO:0006357, GO:0006414, GO:0032784;best_blast_hit_tair=AT1G65440.1 global transcription factor group B1;best_blast_hit_sprot=sp|A8MS85|SPT61_ARATH Transcription elongation factor SPT6 homolog;best_blast_hit_trembl_plants=tr|A0A1J7IEI3|A0A1J7IEI3_LUPAN Uncharacterized protein, Transcription elongation factor SPT6;interpro_id=IPR000980 (SH2 domain), IPR010994 (RuvA domain 2-like), IPR012337 (Ribonuclease H-like domain), IPR012340 (Nucleic acid-binding%2C OB-fold), IPR027999 (Death-like domain of Spt6), IPR028083 (Spt6 acidic%2C N-terminal domain), IPR028088 (Helix-turn-helix DNA-binding domain of Spt6), IPR032706 (Transcription elongation factor Spt6%2C helix-hairpin-helix motif);gene_ontology_id=GO:0000991, GO:0003676, GO:0003677, GO:0003746, GO:0005634, GO:0006139, GO:0006351, GO:0006355, GO:0006357, GO:0006414, GO:0032784;best_blast_hit_tair=AT1G65440.2 global transcription factor group B1;best_blast_hit_sprot=sp|Q9CAM1|SPT62_ARATH Transcription elongation factor SPT6-like;best_blast_hit_trembl_plants=tr|A0A1J7IEI3|A0A1J7IEI3_LUPAN Uncharacterized protein
LotjaGi3g1v0103300	OG0003963	206: miR408	Lj	LotjaGi3g1v0103300	miR408_1-5p	Gene	Lj		Transcription elongation factor SPT6;interpro_id=IPR000980 (SH2 domain), IPR010994 (RuvA domain 2-like), IPR012337 (Ribonuclease H-like domain), IPR012340 (Nucleic acid-binding%2C OB-fold), IPR027999 (Death-like domain of Spt6), IPR028083 (Spt6 acidic%2C N-terminal domain), IPR028088 (Helix-turn-helix DNA-binding domain of Spt6), IPR032706 (Transcription elongation factor Spt6%2C helix-hairpin-helix motif);gene_ontology_id=GO:0000991, GO:0003676, GO:0003677, GO:0003746, GO:0005634, GO:0006139, GO:0006351, GO:0006355, GO:0006357, GO:0006414, GO:0032784;best_blast_hit_tair=AT1G65440.2 global transcription factor group B1;best_blast_hit_sprot=sp|A8MS85|SPT61_ARATH Transcription elongation factor SPT6 homolog;best_blast_hit_trembl_plants=tr|A0A1J7IEI3|A0A1J7IEI3_LUPAN Uncharacterized protein, Transcription elongation factor SPT6;interpro_id=IPR000980 (SH2 domain), IPR010994 (RuvA domain 2-like), IPR012337 (Ribonuclease H-like domain), IPR012340 (Nucleic acid-binding%2C OB-fold), IPR027999 (Death-like domain of Spt6), IPR028083 (Spt6 acidic%2C N-terminal domain), IPR028088 (Helix-turn-helix DNA-binding domain of Spt6), IPR032706 (Transcription elongation factor Spt6%2C helix-hairpin-helix motif);gene_ontology_id=GO:0000991, GO:0003676, GO:0003677, GO:0003746, GO:0005634, GO:0006139, GO:0006351, GO:0006355, GO:0006357, GO:0006414, GO:0032784;best_blast_hit_tair=AT1G65440.1 global transcription factor group B1;best_blast_hit_sprot=sp|A8MS85|SPT61_ARATH Transcription elongation factor SPT6 homolog;best_blast_hit_trembl_plants=tr|A0A1J7IEI3|A0A1J7IEI3_LUPAN Uncharacterized protein, Transcription elongation factor SPT6;interpro_id=IPR000980 (SH2 domain), IPR010994 (RuvA domain 2-like), IPR012337 (Ribonuclease H-like domain), IPR012340 (Nucleic acid-binding%2C OB-fold), IPR027999 (Death-like domain of Spt6), IPR028083 (Spt6 acidic%2C N-terminal domain), IPR028088 (Helix-turn-helix DNA-binding domain of Spt6), IPR032706 (Transcription elongation factor Spt6%2C helix-hairpin-helix motif);gene_ontology_id=GO:0000991, GO:0003676, GO:0003677, GO:0003746, GO:0005634, GO:0006139, GO:0006351, GO:0006355, GO:0006357, GO:0006414, GO:0032784;best_blast_hit_tair=AT1G65440.2 global transcription factor group B1;best_blast_hit_sprot=sp|Q9CAM1|SPT62_ARATH Transcription elongation factor SPT6-like;best_blast_hit_trembl_plants=tr|A0A1J7IEI3|A0A1J7IEI3_LUPAN Uncharacterized protein
LotjaGi3g1v0103400_LC	OG0000025	761: novel_miRNA_5, novel_miRNA_6	Lj	LotjaGi3g1v0103400_LC	novel_miRNA_6-3p	Gene	Lj		RNA binding protein, putative;interpro_id=IPR000504 (RNA recognition motif domain);gene_ontology_id=GO:0003676, GO:0003723;best_blast_hit_tair=AT2G44710.1 RNA-binding (RRM/RBD/RNP motifs) family protein;best_blast_hit_sprot=sp|P22626|ROA2_HUMAN Heterogeneous nuclear ribonucleoproteins A2/B1;best_blast_hit_trembl_plants=tr|K4AYS0|K4AYS0_SOLLC Uncharacterized protein
LotjaGi3g1v0103400_LC	OG0000025	163: novel_miRNA_24	Lj	LotjaGi3g1v0103400_LC	novel_miRNA_24-5p	Gene	Lj		RNA binding protein, putative;interpro_id=IPR000504 (RNA recognition motif domain);gene_ontology_id=GO:0003676, GO:0003723;best_blast_hit_tair=AT2G44710.1 RNA-binding (RRM/RBD/RNP motifs) family protein;best_blast_hit_sprot=sp|P22626|ROA2_HUMAN Heterogeneous nuclear ribonucleoproteins A2/B1;best_blast_hit_trembl_plants=tr|K4AYS0|K4AYS0_SOLLC Uncharacterized protein
LotjaGi3g1v0103400_LC	OG0000025	574: novel_miRNA_40	Lj	LotjaGi3g1v0103400_LC	novel_miRNA_40-5p	Gene	Lj		RNA binding protein, putative;interpro_id=IPR000504 (RNA recognition motif domain);gene_ontology_id=GO:0003676, GO:0003723;best_blast_hit_tair=AT2G44710.1 RNA-binding (RRM/RBD/RNP motifs) family protein;best_blast_hit_sprot=sp|P22626|ROA2_HUMAN Heterogeneous nuclear ribonucleoproteins A2/B1;best_blast_hit_trembl_plants=tr|K4AYS0|K4AYS0_SOLLC Uncharacterized protein
LotjaGi3g1v0103700	OG0000296	529: miR11095	Lj	LotjaGi3g1v0103700	miR11095_1-3p	Gene	Lj		Receptor-like kinase;interpro_id=IPR002902 (Gnk2-homologous domain), IPR011009 (Protein kinase-like domain), IPR021820 (S-locus receptor kinase%2C C-terminal);gene_ontology_id=GO:0004672, GO:0005524, GO:0006468, GO:0016020, GO:0016021, GO:0016301, GO:0016310;best_blast_hit_tair=AT4G23180.1 cysteine-rich RLK (RECEPTOR-like protein kinase) 10;best_blast_hit_sprot=sp|Q8GYA4|CRK10_ARATH Cysteine-rich receptor-like protein kinase 10;best_blast_hit_trembl_plants=tr|A0A151SPF5|A0A151SPF5_CAJCA Cysteine-rich receptor-like protein kinase 10
LotjaGi3g1v0103900	OG0000296	524: novel_miRNA_22	Lj	LotjaGi3g1v0103900	novel_miRNA_22-3p	Gene	Lj		Protein kinase;interpro_id=IPR002902 (Gnk2-homologous domain), IPR011009 (Protein kinase-like domain), IPR021820 (S-locus receptor kinase%2C C-terminal);gene_ontology_id=GO:0004672, GO:0004674, GO:0005524, GO:0006468, GO:0016301, GO:0016310;best_blast_hit_tair=AT4G05200.1 cysteine-rich RLK (RECEPTOR-like protein kinase) 25;best_blast_hit_sprot=sp|Q9M0X5|CRK25_ARATH Cysteine-rich receptor-like protein kinase 25;best_blast_hit_trembl_plants=tr|A0A1J7I3T8|A0A1J7I3T8_LUPAN Uncharacterized protein
LotjaGi3g1v0103900	OG0000296	132: miR11085	Lj	LotjaGi3g1v0103900	miR11085_2-5p	Gene	Lj		Protein kinase;interpro_id=IPR002902 (Gnk2-homologous domain), IPR011009 (Protein kinase-like domain), IPR021820 (S-locus receptor kinase%2C C-terminal);gene_ontology_id=GO:0004672, GO:0004674, GO:0005524, GO:0006468, GO:0016301, GO:0016310;best_blast_hit_tair=AT4G05200.1 cysteine-rich RLK (RECEPTOR-like protein kinase) 25;best_blast_hit_sprot=sp|Q9M0X5|CRK25_ARATH Cysteine-rich receptor-like protein kinase 25;best_blast_hit_trembl_plants=tr|A0A1J7I3T8|A0A1J7I3T8_LUPAN Uncharacterized protein
LotjaGi3g1v0103900	OG0000296	679: miR2119	Lj	LotjaGi3g1v0103900	miR2119_2-5p	Gene	Lj		Protein kinase;interpro_id=IPR002902 (Gnk2-homologous domain), IPR011009 (Protein kinase-like domain), IPR021820 (S-locus receptor kinase%2C C-terminal);gene_ontology_id=GO:0004672, GO:0004674, GO:0005524, GO:0006468, GO:0016301, GO:0016310;best_blast_hit_tair=AT4G05200.1 cysteine-rich RLK (RECEPTOR-like protein kinase) 25;best_blast_hit_sprot=sp|Q9M0X5|CRK25_ARATH Cysteine-rich receptor-like protein kinase 25;best_blast_hit_trembl_plants=tr|A0A1J7I3T8|A0A1J7I3T8_LUPAN Uncharacterized protein
LotjaGi3g1v0103900	OG0000296	309: novel_miRNA_35, novel_miRNA_36	Lj	LotjaGi3g1v0103900	novel_miRNA_35-5p	Gene	Lj		Protein kinase;interpro_id=IPR002902 (Gnk2-homologous domain), IPR011009 (Protein kinase-like domain), IPR021820 (S-locus receptor kinase%2C C-terminal);gene_ontology_id=GO:0004672, GO:0004674, GO:0005524, GO:0006468, GO:0016301, GO:0016310;best_blast_hit_tair=AT4G05200.1 cysteine-rich RLK (RECEPTOR-like protein kinase) 25;best_blast_hit_sprot=sp|Q9M0X5|CRK25_ARATH Cysteine-rich receptor-like protein kinase 25;best_blast_hit_trembl_plants=tr|A0A1J7I3T8|A0A1J7I3T8_LUPAN Uncharacterized protein
LotjaGi3g1v0103900	OG0000296	775: novel_miRNA_1	Lj	LotjaGi3g1v0103900	novel_miRNA_1-3p	Gene	Lj		Protein kinase;interpro_id=IPR002902 (Gnk2-homologous domain), IPR011009 (Protein kinase-like domain), IPR021820 (S-locus receptor kinase%2C C-terminal);gene_ontology_id=GO:0004672, GO:0004674, GO:0005524, GO:0006468, GO:0016301, GO:0016310;best_blast_hit_tair=AT4G05200.1 cysteine-rich RLK (RECEPTOR-like protein kinase) 25;best_blast_hit_sprot=sp|Q9M0X5|CRK25_ARATH Cysteine-rich receptor-like protein kinase 25;best_blast_hit_trembl_plants=tr|A0A1J7I3T8|A0A1J7I3T8_LUPAN Uncharacterized protein
LotjaGi3g1v0103900	OG0000296	645: miR11086	Lj	LotjaGi3g1v0103900	miR11086_1-5p	Gene	Lj		Protein kinase;interpro_id=IPR002902 (Gnk2-homologous domain), IPR011009 (Protein kinase-like domain), IPR021820 (S-locus receptor kinase%2C C-terminal);gene_ontology_id=GO:0004672, GO:0004674, GO:0005524, GO:0006468, GO:0016301, GO:0016310;best_blast_hit_tair=AT4G05200.1 cysteine-rich RLK (RECEPTOR-like protein kinase) 25;best_blast_hit_sprot=sp|Q9M0X5|CRK25_ARATH Cysteine-rich receptor-like protein kinase 25;best_blast_hit_trembl_plants=tr|A0A1J7I3T8|A0A1J7I3T8_LUPAN Uncharacterized protein
LotjaGi3g1v0103900	OG0000296	469: miR390	Lj	LotjaGi3g1v0103900	miR390_4-5p	Gene	Lj		Protein kinase;interpro_id=IPR002902 (Gnk2-homologous domain), IPR011009 (Protein kinase-like domain), IPR021820 (S-locus receptor kinase%2C C-terminal);gene_ontology_id=GO:0004672, GO:0004674, GO:0005524, GO:0006468, GO:0016301, GO:0016310;best_blast_hit_tair=AT4G05200.1 cysteine-rich RLK (RECEPTOR-like protein kinase) 25;best_blast_hit_sprot=sp|Q9M0X5|CRK25_ARATH Cysteine-rich receptor-like protein kinase 25;best_blast_hit_trembl_plants=tr|A0A1J7I3T8|A0A1J7I3T8_LUPAN Uncharacterized protein
LotjaGi3g1v0104000	OG0011460	273: miR11076	Lj	LotjaGi3g1v0104000	miR11076_2-3p	Gene	Lj		Myb/SANT-like DNA-binding domain protein;interpro_id=IPR024752 (Myb/SANT-like domain);gene_ontology_id=GO:0003677;best_blast_hit_tair=AT4G02550.1 Myb/SANT-like DNA-binding domain protein;best_blast_hit_sprot=sp|Q9FFJ8|LIMYB_ARATH L10-interacting MYB domain-containing protein;best_blast_hit_trembl_plants=tr|K7KYF4|K7KYF4_SOYBN Uncharacterized protein
LotjaGi3g1v0104100	OG0006570	415: novel_miRNA_25, novel_miRNA_51	Lj	LotjaGi3g1v0104100	novel_miRNA_51-5p	Gene	Lj		Pentatricopeptide repeat-containing protein;interpro_id=IPR002885 (Pentatricopeptide repeat), IPR032867 (DYW domain);gene_ontology_id=GO:0008270, GO:0008568, GO:0016787, GO:0051013;best_blast_hit_tair=AT1G11290.1 Pentatricopeptide repeat (PPR) superfamily protein;best_blast_hit_sprot=sp|Q3E6Q1|PPR32_ARATH Pentatricopeptide repeat-containing protein At1g11290, chloroplastic;best_blast_hit_trembl_plants=tr|I1KFK5|I1KFK5_SOYBN Uncharacterized protein
LotjaGi3g1v0104200	OG0001674	198: novel_miRNA_62	Lj	LotjaGi3g1v0104200	novel_miRNA_62-5p	Gene	Lj		Nuclear transcription factor Y subunit C8;interpro_id=IPR009072 (Histone-fold);gene_ontology_id=GO:0005634, GO:0046982;best_blast_hit_tair=AT3G12480.1 nuclear factor Y, subunit C11;best_blast_hit_sprot=sp|Q2YDP3|NC2A_BOVIN Dr1-associated corepressor;best_blast_hit_trembl_plants=tr|I3SVE1|I3SVE1_LOTJA Uncharacterized protein, Nuclear transcription factor Y subunit C8;interpro_id=IPR009072 (Histone-fold);gene_ontology_id=GO:0005634, GO:0046982;best_blast_hit_tair=AT3G12480.1 nuclear factor Y, subunit C11;best_blast_hit_sprot=sp|A0JPP1|NC2A_RAT Dr1-associated corepressor;best_blast_hit_trembl_plants=tr|I3SVE1|I3SVE1_LOTJA Uncharacterized protein
LotjaGi3g1v0104200	OG0001674	252: miR170, miR171	Lj	LotjaGi3g1v0104200	miR171_5-5p	Gene	Lj		Nuclear transcription factor Y subunit C8;interpro_id=IPR009072 (Histone-fold);gene_ontology_id=GO:0005634, GO:0046982;best_blast_hit_tair=AT3G12480.1 nuclear factor Y, subunit C11;best_blast_hit_sprot=sp|Q2YDP3|NC2A_BOVIN Dr1-associated corepressor;best_blast_hit_trembl_plants=tr|I3SVE1|I3SVE1_LOTJA Uncharacterized protein, Nuclear transcription factor Y subunit C8;interpro_id=IPR009072 (Histone-fold);gene_ontology_id=GO:0005634, GO:0046982;best_blast_hit_tair=AT3G12480.1 nuclear factor Y, subunit C11;best_blast_hit_sprot=sp|A0JPP1|NC2A_RAT Dr1-associated corepressor;best_blast_hit_trembl_plants=tr|I3SVE1|I3SVE1_LOTJA Uncharacterized protein
LotjaGi3g1v0104200	OG0001674	418: miR1507	Lj	LotjaGi3g1v0104200	miR1507_2-3p	Gene	Lj		Nuclear transcription factor Y subunit C8;interpro_id=IPR009072 (Histone-fold);gene_ontology_id=GO:0005634, GO:0046982;best_blast_hit_tair=AT3G12480.1 nuclear factor Y, subunit C11;best_blast_hit_sprot=sp|Q2YDP3|NC2A_BOVIN Dr1-associated corepressor;best_blast_hit_trembl_plants=tr|I3SVE1|I3SVE1_LOTJA Uncharacterized protein, Nuclear transcription factor Y subunit C8;interpro_id=IPR009072 (Histone-fold);gene_ontology_id=GO:0005634, GO:0046982;best_blast_hit_tair=AT3G12480.1 nuclear factor Y, subunit C11;best_blast_hit_sprot=sp|A0JPP1|NC2A_RAT Dr1-associated corepressor;best_blast_hit_trembl_plants=tr|I3SVE1|I3SVE1_LOTJA Uncharacterized protein
LotjaGi3g1v0104400_LC	OG0000049	380: miR165, miR166	Lj	LotjaGi3g1v0104400_LC	miR166_7-5p	Gene	Lj		LotjaGi3g1v0104400_LC
LotjaGi3g1v0104400_LC	OG0000049	418: miR1507	Lj	LotjaGi3g1v0104400_LC	miR1507_2-3p	Gene	Lj		LotjaGi3g1v0104400_LC
LotjaGi3g1v0104400_LC	OG0000049	305: miR11095, miR5144, novel_miRNA_34, novel_miRNA_63	Lj	LotjaGi3g1v0104400_LC	miR11095_1-5p	Gene	Lj		LotjaGi3g1v0104400_LC
LotjaGi3g1v0104400_LC	OG0000049	779: miR159, miR319	Lj	LotjaGi3g1v0104400_LC	miR159_2-3p	Gene	Lj		LotjaGi3g1v0104400_LC
LotjaGi3g1v0104400_LC	OG0000049	417: miR1507	Lj	LotjaGi3g1v0104400_LC	miR1507_1-3p	Gene	Lj		LotjaGi3g1v0104400_LC
LotjaGi3g1v0104400_LC	OG0000049	142: miR1441, novel_miRNA_59	Lj	LotjaGi3g1v0104400_LC	novel_miRNA_59-3p	Gene	Lj		LotjaGi3g1v0104400_LC
LotjaGi3g1v0104400_LC	OG0000049	456: novel_miRNA_14	Lj	LotjaGi3g1v0104400_LC	novel_miRNA_14-3p	Gene	Lj		LotjaGi3g1v0104400_LC
LotjaGi3g1v0104600	OG0005747	474: miR167	Lj	LotjaGi3g1v0104600	miR167_1-3p	Gene	Lj		Isopentenyl-diphosphate delta-isomerase;interpro_id=N.A.;gene_ontology_id=GO:0016853;best_blast_hit_tair=AT5G55610.1 isopentenyl-diphosphate delta-isomerase;best_blast_hit_sprot=sp|Q58618|Y1221_METJA Uncharacterized protein MJ1221;best_blast_hit_trembl_plants=tr|I3SGG5|I3SGG5_LOTJA Uncharacterized protein
LotjaGi3g1v0104600	OG0005747	435: novel_miRNA_37	Lj	LotjaGi3g1v0104600	novel_miRNA_37-5p	Gene	Lj		Isopentenyl-diphosphate delta-isomerase;interpro_id=N.A.;gene_ontology_id=GO:0016853;best_blast_hit_tair=AT5G55610.1 isopentenyl-diphosphate delta-isomerase;best_blast_hit_sprot=sp|Q58618|Y1221_METJA Uncharacterized protein MJ1221;best_blast_hit_trembl_plants=tr|I3SGG5|I3SGG5_LOTJA Uncharacterized protein
LotjaGi3g1v0104600	OG0005747	182: miR5645, miR7516	Lj	LotjaGi3g1v0104600	lja-miR7516_1-3p	Gene	Lj		Isopentenyl-diphosphate delta-isomerase;interpro_id=N.A.;gene_ontology_id=GO:0016853;best_blast_hit_tair=AT5G55610.1 isopentenyl-diphosphate delta-isomerase;best_blast_hit_sprot=sp|Q58618|Y1221_METJA Uncharacterized protein MJ1221;best_blast_hit_trembl_plants=tr|I3SGG5|I3SGG5_LOTJA Uncharacterized protein
LotjaGi3g1v0104600	OG0005747	531: novel_miRNA_17	Lj	LotjaGi3g1v0104600	novel_miRNA_17-3p	Gene	Lj		Isopentenyl-diphosphate delta-isomerase;interpro_id=N.A.;gene_ontology_id=GO:0016853;best_blast_hit_tair=AT5G55610.1 isopentenyl-diphosphate delta-isomerase;best_blast_hit_sprot=sp|Q58618|Y1221_METJA Uncharacterized protein MJ1221;best_blast_hit_trembl_plants=tr|I3SGG5|I3SGG5_LOTJA Uncharacterized protein
LotjaGi3g1v0104700	OG0002122	273: miR11076	Lj	LotjaGi3g1v0104700	miR11076_1-3p	Gene	Lj		WAT1-related protein;interpro_id=IPR000620 (EamA domain);gene_ontology_id=GO:0005886, GO:0016020, GO:0016021, GO:0022857, GO:0055085;best_blast_hit_tair=AT5G07050.1 nodulin MtN21 /EamA-like transporter family protein;best_blast_hit_sprot=sp|Q9FL41|WTR38_ARATH WAT1-related protein At5g07050;best_blast_hit_trembl_plants=tr|K7KJU1|K7KJU1_SOYBN WAT1-related protein
LotjaGi3g1v0104700	OG0002122	309: novel_miRNA_35, novel_miRNA_36	Lj	LotjaGi3g1v0104700	novel_miRNA_35-5p	Gene	Lj		WAT1-related protein;interpro_id=IPR000620 (EamA domain);gene_ontology_id=GO:0005886, GO:0016020, GO:0016021, GO:0022857, GO:0055085;best_blast_hit_tair=AT5G07050.1 nodulin MtN21 /EamA-like transporter family protein;best_blast_hit_sprot=sp|Q9FL41|WTR38_ARATH WAT1-related protein At5g07050;best_blast_hit_trembl_plants=tr|K7KJU1|K7KJU1_SOYBN WAT1-related protein
LotjaGi3g1v0104700	OG0002122	305: miR11095, miR5144, novel_miRNA_34, novel_miRNA_63	Lj	LotjaGi3g1v0104700	novel_miRNA_34-3p	Gene	Lj		WAT1-related protein;interpro_id=IPR000620 (EamA domain);gene_ontology_id=GO:0005886, GO:0016020, GO:0016021, GO:0022857, GO:0055085;best_blast_hit_tair=AT5G07050.1 nodulin MtN21 /EamA-like transporter family protein;best_blast_hit_sprot=sp|Q9FL41|WTR38_ARATH WAT1-related protein At5g07050;best_blast_hit_trembl_plants=tr|K7KJU1|K7KJU1_SOYBN WAT1-related protein
LotjaGi3g1v0104700	OG0002122	679: miR2119	Lj	LotjaGi3g1v0104700	miR2119_2-5p	Gene	Lj		WAT1-related protein;interpro_id=IPR000620 (EamA domain);gene_ontology_id=GO:0005886, GO:0016020, GO:0016021, GO:0022857, GO:0055085;best_blast_hit_tair=AT5G07050.1 nodulin MtN21 /EamA-like transporter family protein;best_blast_hit_sprot=sp|Q9FL41|WTR38_ARATH WAT1-related protein At5g07050;best_blast_hit_trembl_plants=tr|K7KJU1|K7KJU1_SOYBN WAT1-related protein
LotjaGi3g1v0104700	OG0002122	529: miR11095	Lj	LotjaGi3g1v0104700	miR11095_1-3p	Gene	Lj		WAT1-related protein;interpro_id=IPR000620 (EamA domain);gene_ontology_id=GO:0005886, GO:0016020, GO:0016021, GO:0022857, GO:0055085;best_blast_hit_tair=AT5G07050.1 nodulin MtN21 /EamA-like transporter family protein;best_blast_hit_sprot=sp|Q9FL41|WTR38_ARATH WAT1-related protein At5g07050;best_blast_hit_trembl_plants=tr|K7KJU1|K7KJU1_SOYBN WAT1-related protein
LotjaGi3g1v0104700	OG0002122	161: miR395	Lj	LotjaGi3g1v0104700	miR395_7-3p	Gene	Lj		WAT1-related protein;interpro_id=IPR000620 (EamA domain);gene_ontology_id=GO:0005886, GO:0016020, GO:0016021, GO:0022857, GO:0055085;best_blast_hit_tair=AT5G07050.1 nodulin MtN21 /EamA-like transporter family protein;best_blast_hit_sprot=sp|Q9FL41|WTR38_ARATH WAT1-related protein At5g07050;best_blast_hit_trembl_plants=tr|K7KJU1|K7KJU1_SOYBN WAT1-related protein
LotjaGi3g1v0104700	OG0002122	161: miR395	Lj	LotjaGi3g1v0104700	miR395_2-3p	Gene	Lj		WAT1-related protein;interpro_id=IPR000620 (EamA domain);gene_ontology_id=GO:0005886, GO:0016020, GO:0016021, GO:0022857, GO:0055085;best_blast_hit_tair=AT5G07050.1 nodulin MtN21 /EamA-like transporter family protein;best_blast_hit_sprot=sp|Q9FL41|WTR38_ARATH WAT1-related protein At5g07050;best_blast_hit_trembl_plants=tr|K7KJU1|K7KJU1_SOYBN WAT1-related protein
LotjaGi3g1v0104700	OG0002122	775: novel_miRNA_1	Lj	LotjaGi3g1v0104700	novel_miRNA_1-3p	Gene	Lj		WAT1-related protein;interpro_id=IPR000620 (EamA domain);gene_ontology_id=GO:0005886, GO:0016020, GO:0016021, GO:0022857, GO:0055085;best_blast_hit_tair=AT5G07050.1 nodulin MtN21 /EamA-like transporter family protein;best_blast_hit_sprot=sp|Q9FL41|WTR38_ARATH WAT1-related protein At5g07050;best_blast_hit_trembl_plants=tr|K7KJU1|K7KJU1_SOYBN WAT1-related protein
LotjaGi3g1v0104700	OG0002122	161: miR395	Lj	LotjaGi3g1v0104700	miR395_10-3p	Gene	Lj		WAT1-related protein;interpro_id=IPR000620 (EamA domain);gene_ontology_id=GO:0005886, GO:0016020, GO:0016021, GO:0022857, GO:0055085;best_blast_hit_tair=AT5G07050.1 nodulin MtN21 /EamA-like transporter family protein;best_blast_hit_sprot=sp|Q9FL41|WTR38_ARATH WAT1-related protein At5g07050;best_blast_hit_trembl_plants=tr|K7KJU1|K7KJU1_SOYBN WAT1-related protein
LotjaGi3g1v0104700	OG0002122	161: miR395	Lj	LotjaGi3g1v0104700	miR395_5-3p	Gene	Lj		WAT1-related protein;interpro_id=IPR000620 (EamA domain);gene_ontology_id=GO:0005886, GO:0016020, GO:0016021, GO:0022857, GO:0055085;best_blast_hit_tair=AT5G07050.1 nodulin MtN21 /EamA-like transporter family protein;best_blast_hit_sprot=sp|Q9FL41|WTR38_ARATH WAT1-related protein At5g07050;best_blast_hit_trembl_plants=tr|K7KJU1|K7KJU1_SOYBN WAT1-related protein
LotjaGi3g1v0104700	OG0002122	161: miR395	Lj	LotjaGi3g1v0104700	miR395_8-3p	Gene	Lj		WAT1-related protein;interpro_id=IPR000620 (EamA domain);gene_ontology_id=GO:0005886, GO:0016020, GO:0016021, GO:0022857, GO:0055085;best_blast_hit_tair=AT5G07050.1 nodulin MtN21 /EamA-like transporter family protein;best_blast_hit_sprot=sp|Q9FL41|WTR38_ARATH WAT1-related protein At5g07050;best_blast_hit_trembl_plants=tr|K7KJU1|K7KJU1_SOYBN WAT1-related protein
LotjaGi3g1v0104700	OG0002122	766: miR5225	Lj	LotjaGi3g1v0104700	miR5225_1-5p	Gene	Lj		WAT1-related protein;interpro_id=IPR000620 (EamA domain);gene_ontology_id=GO:0005886, GO:0016020, GO:0016021, GO:0022857, GO:0055085;best_blast_hit_tair=AT5G07050.1 nodulin MtN21 /EamA-like transporter family protein;best_blast_hit_sprot=sp|Q9FL41|WTR38_ARATH WAT1-related protein At5g07050;best_blast_hit_trembl_plants=tr|K7KJU1|K7KJU1_SOYBN WAT1-related protein
LotjaGi3g1v0104700	OG0002122	468: miR391	Lj	LotjaGi3g1v0104700	miR391_1-5p	Gene	Lj		WAT1-related protein;interpro_id=IPR000620 (EamA domain);gene_ontology_id=GO:0005886, GO:0016020, GO:0016021, GO:0022857, GO:0055085;best_blast_hit_tair=AT5G07050.1 nodulin MtN21 /EamA-like transporter family protein;best_blast_hit_sprot=sp|Q9FL41|WTR38_ARATH WAT1-related protein At5g07050;best_blast_hit_trembl_plants=tr|K7KJU1|K7KJU1_SOYBN WAT1-related protein
LotjaGi3g1v0104700	OG0002122	161: miR395	Lj	LotjaGi3g1v0104700	miR395_6-3p	Gene	Lj		WAT1-related protein;interpro_id=IPR000620 (EamA domain);gene_ontology_id=GO:0005886, GO:0016020, GO:0016021, GO:0022857, GO:0055085;best_blast_hit_tair=AT5G07050.1 nodulin MtN21 /EamA-like transporter family protein;best_blast_hit_sprot=sp|Q9FL41|WTR38_ARATH WAT1-related protein At5g07050;best_blast_hit_trembl_plants=tr|K7KJU1|K7KJU1_SOYBN WAT1-related protein
LotjaGi3g1v0104700	OG0002122	161: miR395	Lj	LotjaGi3g1v0104700	miR395_9-3p	Gene	Lj		WAT1-related protein;interpro_id=IPR000620 (EamA domain);gene_ontology_id=GO:0005886, GO:0016020, GO:0016021, GO:0022857, GO:0055085;best_blast_hit_tair=AT5G07050.1 nodulin MtN21 /EamA-like transporter family protein;best_blast_hit_sprot=sp|Q9FL41|WTR38_ARATH WAT1-related protein At5g07050;best_blast_hit_trembl_plants=tr|K7KJU1|K7KJU1_SOYBN WAT1-related protein
LotjaGi3g1v0104700	OG0002122	586: miR156	Lj	LotjaGi3g1v0104700	miR156a_1-3p	Gene	Lj		WAT1-related protein;interpro_id=IPR000620 (EamA domain);gene_ontology_id=GO:0005886, GO:0016020, GO:0016021, GO:0022857, GO:0055085;best_blast_hit_tair=AT5G07050.1 nodulin MtN21 /EamA-like transporter family protein;best_blast_hit_sprot=sp|Q9FL41|WTR38_ARATH WAT1-related protein At5g07050;best_blast_hit_trembl_plants=tr|K7KJU1|K7KJU1_SOYBN WAT1-related protein
LotjaGi3g1v0105200	OG0000026	468: miR391	Lj	LotjaGi3g1v0105200	miR391_1-5p	Gene	Lj		Disease resistance protein (TIR-NBS-LRR class), putative;interpro_id=IPR000157 (Toll/interleukin-1 receptor homology (TIR) domain), IPR002182 (NB-ARC), IPR011991 (Winged helix-turn-helix DNA-binding domain), IPR027417 (P-loop containing nucleoside triphosphate hydrolase), IPR032675 (Leucine-rich repeat domain%2C L domain-like);gene_ontology_id=GO:0007165, GO:0043531;best_blast_hit_tair=AT5G36930.1 Disease resistance protein (TIR-NBS-LRR class) family;best_blast_hit_sprot=sp|Q40392|TMVRN_NICGU TMV resistance protein N;best_blast_hit_trembl_plants=tr|K7KYE4|K7KYE4_SOYBN Uncharacterized protein, Disease resistance protein (TIR-NBS-LRR class), putative;interpro_id=IPR000157 (Toll/interleukin-1 receptor homology (TIR) domain);gene_ontology_id=GO:0007165, GO:0043531;best_blast_hit_tair=AT5G36930.1 Disease resistance protein (TIR-NBS-LRR class) family;best_blast_hit_sprot=sp|Q40392|TMVRN_NICGU TMV resistance protein N;best_blast_hit_trembl_plants=tr|K7KYE4|K7KYE4_SOYBN Uncharacterized protein, Disease resistance protein (TIR-NBS-LRR class), putative;interpro_id=IPR000157 (Toll/interleukin-1 receptor homology (TIR) domain), IPR002182 (NB-ARC), IPR011991 (Winged helix-turn-helix DNA-binding domain), IPR027417 (P-loop containing nucleoside triphosphate hydrolase);gene_ontology_id=GO:0007165, GO:0043531;best_blast_hit_tair=AT5G36930.2 Disease resistance protein (TIR-NBS-LRR class) family;best_blast_hit_sprot=sp|Q40392|TMVRN_NICGU TMV resistance protein N;best_blast_hit_trembl_plants=tr|K7KYE4|K7KYE4_SOYBN Uncharacterized protein, Disease resistance protein (TIR-NBS-LRR class), putative;interpro_id=N.A.;gene_ontology_id=GO:0007165, GO:0043531;best_blast_hit_tair=AT5G36930.1 Disease resistance protein (TIR-NBS-LRR class) family;best_blast_hit_sprot=sp|Q40392|TMVRN_NICGU TMV resistance protein N;best_blast_hit_trembl_plants=tr|K7KYE4|K7KYE4_SOYBN Uncharacterized protein
LotjaGi3g1v0105200	OG0000026	418: miR1507	Lj	LotjaGi3g1v0105200	miR1507_3-3p	Gene	Lj		Disease resistance protein (TIR-NBS-LRR class), putative;interpro_id=IPR000157 (Toll/interleukin-1 receptor homology (TIR) domain), IPR002182 (NB-ARC), IPR011991 (Winged helix-turn-helix DNA-binding domain), IPR027417 (P-loop containing nucleoside triphosphate hydrolase), IPR032675 (Leucine-rich repeat domain%2C L domain-like);gene_ontology_id=GO:0007165, GO:0043531;best_blast_hit_tair=AT5G36930.1 Disease resistance protein (TIR-NBS-LRR class) family;best_blast_hit_sprot=sp|Q40392|TMVRN_NICGU TMV resistance protein N;best_blast_hit_trembl_plants=tr|K7KYE4|K7KYE4_SOYBN Uncharacterized protein, Disease resistance protein (TIR-NBS-LRR class), putative;interpro_id=IPR000157 (Toll/interleukin-1 receptor homology (TIR) domain);gene_ontology_id=GO:0007165, GO:0043531;best_blast_hit_tair=AT5G36930.1 Disease resistance protein (TIR-NBS-LRR class) family;best_blast_hit_sprot=sp|Q40392|TMVRN_NICGU TMV resistance protein N;best_blast_hit_trembl_plants=tr|K7KYE4|K7KYE4_SOYBN Uncharacterized protein, Disease resistance protein (TIR-NBS-LRR class), putative;interpro_id=IPR000157 (Toll/interleukin-1 receptor homology (TIR) domain), IPR002182 (NB-ARC), IPR011991 (Winged helix-turn-helix DNA-binding domain), IPR027417 (P-loop containing nucleoside triphosphate hydrolase);gene_ontology_id=GO:0007165, GO:0043531;best_blast_hit_tair=AT5G36930.2 Disease resistance protein (TIR-NBS-LRR class) family;best_blast_hit_sprot=sp|Q40392|TMVRN_NICGU TMV resistance protein N;best_blast_hit_trembl_plants=tr|K7KYE4|K7KYE4_SOYBN Uncharacterized protein, Disease resistance protein (TIR-NBS-LRR class), putative;interpro_id=N.A.;gene_ontology_id=GO:0007165, GO:0043531;best_blast_hit_tair=AT5G36930.1 Disease resistance protein (TIR-NBS-LRR class) family;best_blast_hit_sprot=sp|Q40392|TMVRN_NICGU TMV resistance protein N;best_blast_hit_trembl_plants=tr|K7KYE4|K7KYE4_SOYBN Uncharacterized protein
LotjaGi3g1v0105200	OG0000026	754: miR172	Lj	LotjaGi3g1v0105200	miR172_6-5p	Gene	Lj		Disease resistance protein (TIR-NBS-LRR class), putative;interpro_id=IPR000157 (Toll/interleukin-1 receptor homology (TIR) domain), IPR002182 (NB-ARC), IPR011991 (Winged helix-turn-helix DNA-binding domain), IPR027417 (P-loop containing nucleoside triphosphate hydrolase), IPR032675 (Leucine-rich repeat domain%2C L domain-like);gene_ontology_id=GO:0007165, GO:0043531;best_blast_hit_tair=AT5G36930.1 Disease resistance protein (TIR-NBS-LRR class) family;best_blast_hit_sprot=sp|Q40392|TMVRN_NICGU TMV resistance protein N;best_blast_hit_trembl_plants=tr|K7KYE4|K7KYE4_SOYBN Uncharacterized protein, Disease resistance protein (TIR-NBS-LRR class), putative;interpro_id=IPR000157 (Toll/interleukin-1 receptor homology (TIR) domain);gene_ontology_id=GO:0007165, GO:0043531;best_blast_hit_tair=AT5G36930.1 Disease resistance protein (TIR-NBS-LRR class) family;best_blast_hit_sprot=sp|Q40392|TMVRN_NICGU TMV resistance protein N;best_blast_hit_trembl_plants=tr|K7KYE4|K7KYE4_SOYBN Uncharacterized protein, Disease resistance protein (TIR-NBS-LRR class), putative;interpro_id=IPR000157 (Toll/interleukin-1 receptor homology (TIR) domain), IPR002182 (NB-ARC), IPR011991 (Winged helix-turn-helix DNA-binding domain), IPR027417 (P-loop containing nucleoside triphosphate hydrolase);gene_ontology_id=GO:0007165, GO:0043531;best_blast_hit_tair=AT5G36930.2 Disease resistance protein (TIR-NBS-LRR class) family;best_blast_hit_sprot=sp|Q40392|TMVRN_NICGU TMV resistance protein N;best_blast_hit_trembl_plants=tr|K7KYE4|K7KYE4_SOYBN Uncharacterized protein, Disease resistance protein (TIR-NBS-LRR class), putative;interpro_id=N.A.;gene_ontology_id=GO:0007165, GO:0043531;best_blast_hit_tair=AT5G36930.1 Disease resistance protein (TIR-NBS-LRR class) family;best_blast_hit_sprot=sp|Q40392|TMVRN_NICGU TMV resistance protein N;best_blast_hit_trembl_plants=tr|K7KYE4|K7KYE4_SOYBN Uncharacterized protein
LotjaGi3g1v0105200	OG0000026	493: miR8165, novel_miRNA_30	Lj	LotjaGi3g1v0105200	novel_miRNA_30-5p	Gene	Lj		Disease resistance protein (TIR-NBS-LRR class), putative;interpro_id=IPR000157 (Toll/interleukin-1 receptor homology (TIR) domain), IPR002182 (NB-ARC), IPR011991 (Winged helix-turn-helix DNA-binding domain), IPR027417 (P-loop containing nucleoside triphosphate hydrolase), IPR032675 (Leucine-rich repeat domain%2C L domain-like);gene_ontology_id=GO:0007165, GO:0043531;best_blast_hit_tair=AT5G36930.1 Disease resistance protein (TIR-NBS-LRR class) family;best_blast_hit_sprot=sp|Q40392|TMVRN_NICGU TMV resistance protein N;best_blast_hit_trembl_plants=tr|K7KYE4|K7KYE4_SOYBN Uncharacterized protein, Disease resistance protein (TIR-NBS-LRR class), putative;interpro_id=IPR000157 (Toll/interleukin-1 receptor homology (TIR) domain);gene_ontology_id=GO:0007165, GO:0043531;best_blast_hit_tair=AT5G36930.1 Disease resistance protein (TIR-NBS-LRR class) family;best_blast_hit_sprot=sp|Q40392|TMVRN_NICGU TMV resistance protein N;best_blast_hit_trembl_plants=tr|K7KYE4|K7KYE4_SOYBN Uncharacterized protein, Disease resistance protein (TIR-NBS-LRR class), putative;interpro_id=IPR000157 (Toll/interleukin-1 receptor homology (TIR) domain), IPR002182 (NB-ARC), IPR011991 (Winged helix-turn-helix DNA-binding domain), IPR027417 (P-loop containing nucleoside triphosphate hydrolase);gene_ontology_id=GO:0007165, GO:0043531;best_blast_hit_tair=AT5G36930.2 Disease resistance protein (TIR-NBS-LRR class) family;best_blast_hit_sprot=sp|Q40392|TMVRN_NICGU TMV resistance protein N;best_blast_hit_trembl_plants=tr|K7KYE4|K7KYE4_SOYBN Uncharacterized protein, Disease resistance protein (TIR-NBS-LRR class), putative;interpro_id=N.A.;gene_ontology_id=GO:0007165, GO:0043531;best_blast_hit_tair=AT5G36930.1 Disease resistance protein (TIR-NBS-LRR class) family;best_blast_hit_sprot=sp|Q40392|TMVRN_NICGU TMV resistance protein N;best_blast_hit_trembl_plants=tr|K7KYE4|K7KYE4_SOYBN Uncharacterized protein
LotjaGi3g1v0105200	OG0000026	754: miR172	Lj	LotjaGi3g1v0105200	miR172_2-5p	Gene	Lj		Disease resistance protein (TIR-NBS-LRR class), putative;interpro_id=IPR000157 (Toll/interleukin-1 receptor homology (TIR) domain), IPR002182 (NB-ARC), IPR011991 (Winged helix-turn-helix DNA-binding domain), IPR027417 (P-loop containing nucleoside triphosphate hydrolase), IPR032675 (Leucine-rich repeat domain%2C L domain-like);gene_ontology_id=GO:0007165, GO:0043531;best_blast_hit_tair=AT5G36930.1 Disease resistance protein (TIR-NBS-LRR class) family;best_blast_hit_sprot=sp|Q40392|TMVRN_NICGU TMV resistance protein N;best_blast_hit_trembl_plants=tr|K7KYE4|K7KYE4_SOYBN Uncharacterized protein, Disease resistance protein (TIR-NBS-LRR class), putative;interpro_id=IPR000157 (Toll/interleukin-1 receptor homology (TIR) domain);gene_ontology_id=GO:0007165, GO:0043531;best_blast_hit_tair=AT5G36930.1 Disease resistance protein (TIR-NBS-LRR class) family;best_blast_hit_sprot=sp|Q40392|TMVRN_NICGU TMV resistance protein N;best_blast_hit_trembl_plants=tr|K7KYE4|K7KYE4_SOYBN Uncharacterized protein, Disease resistance protein (TIR-NBS-LRR class), putative;interpro_id=IPR000157 (Toll/interleukin-1 receptor homology (TIR) domain), IPR002182 (NB-ARC), IPR011991 (Winged helix-turn-helix DNA-binding domain), IPR027417 (P-loop containing nucleoside triphosphate hydrolase);gene_ontology_id=GO:0007165, GO:0043531;best_blast_hit_tair=AT5G36930.2 Disease resistance protein (TIR-NBS-LRR class) family;best_blast_hit_sprot=sp|Q40392|TMVRN_NICGU TMV resistance protein N;best_blast_hit_trembl_plants=tr|K7KYE4|K7KYE4_SOYBN Uncharacterized protein, Disease resistance protein (TIR-NBS-LRR class), putative;interpro_id=N.A.;gene_ontology_id=GO:0007165, GO:0043531;best_blast_hit_tair=AT5G36930.1 Disease resistance protein (TIR-NBS-LRR class) family;best_blast_hit_sprot=sp|Q40392|TMVRN_NICGU TMV resistance protein N;best_blast_hit_trembl_plants=tr|K7KYE4|K7KYE4_SOYBN Uncharacterized protein
LotjaGi3g1v0105200	OG0000026	471: miR3623	Lj	LotjaGi3g1v0105200	miR3623_1-5p	Gene	Lj		Disease resistance protein (TIR-NBS-LRR class), putative;interpro_id=IPR000157 (Toll/interleukin-1 receptor homology (TIR) domain), IPR002182 (NB-ARC), IPR011991 (Winged helix-turn-helix DNA-binding domain), IPR027417 (P-loop containing nucleoside triphosphate hydrolase), IPR032675 (Leucine-rich repeat domain%2C L domain-like);gene_ontology_id=GO:0007165, GO:0043531;best_blast_hit_tair=AT5G36930.1 Disease resistance protein (TIR-NBS-LRR class) family;best_blast_hit_sprot=sp|Q40392|TMVRN_NICGU TMV resistance protein N;best_blast_hit_trembl_plants=tr|K7KYE4|K7KYE4_SOYBN Uncharacterized protein, Disease resistance protein (TIR-NBS-LRR class), putative;interpro_id=IPR000157 (Toll/interleukin-1 receptor homology (TIR) domain);gene_ontology_id=GO:0007165, GO:0043531;best_blast_hit_tair=AT5G36930.1 Disease resistance protein (TIR-NBS-LRR class) family;best_blast_hit_sprot=sp|Q40392|TMVRN_NICGU TMV resistance protein N;best_blast_hit_trembl_plants=tr|K7KYE4|K7KYE4_SOYBN Uncharacterized protein, Disease resistance protein (TIR-NBS-LRR class), putative;interpro_id=IPR000157 (Toll/interleukin-1 receptor homology (TIR) domain), IPR002182 (NB-ARC), IPR011991 (Winged helix-turn-helix DNA-binding domain), IPR027417 (P-loop containing nucleoside triphosphate hydrolase);gene_ontology_id=GO:0007165, GO:0043531;best_blast_hit_tair=AT5G36930.2 Disease resistance protein (TIR-NBS-LRR class) family;best_blast_hit_sprot=sp|Q40392|TMVRN_NICGU TMV resistance protein N;best_blast_hit_trembl_plants=tr|K7KYE4|K7KYE4_SOYBN Uncharacterized protein, Disease resistance protein (TIR-NBS-LRR class), putative;interpro_id=N.A.;gene_ontology_id=GO:0007165, GO:0043531;best_blast_hit_tair=AT5G36930.1 Disease resistance protein (TIR-NBS-LRR class) family;best_blast_hit_sprot=sp|Q40392|TMVRN_NICGU TMV resistance protein N;best_blast_hit_trembl_plants=tr|K7KYE4|K7KYE4_SOYBN Uncharacterized protein
LotjaGi3g1v0105200	OG0000026	39: miR2111	Lj	LotjaGi3g1v0105200	miR2111_8-5p	Gene	Lj		Disease resistance protein (TIR-NBS-LRR class), putative;interpro_id=IPR000157 (Toll/interleukin-1 receptor homology (TIR) domain), IPR002182 (NB-ARC), IPR011991 (Winged helix-turn-helix DNA-binding domain), IPR027417 (P-loop containing nucleoside triphosphate hydrolase), IPR032675 (Leucine-rich repeat domain%2C L domain-like);gene_ontology_id=GO:0007165, GO:0043531;best_blast_hit_tair=AT5G36930.1 Disease resistance protein (TIR-NBS-LRR class) family;best_blast_hit_sprot=sp|Q40392|TMVRN_NICGU TMV resistance protein N;best_blast_hit_trembl_plants=tr|K7KYE4|K7KYE4_SOYBN Uncharacterized protein, Disease resistance protein (TIR-NBS-LRR class), putative;interpro_id=IPR000157 (Toll/interleukin-1 receptor homology (TIR) domain);gene_ontology_id=GO:0007165, GO:0043531;best_blast_hit_tair=AT5G36930.1 Disease resistance protein (TIR-NBS-LRR class) family;best_blast_hit_sprot=sp|Q40392|TMVRN_NICGU TMV resistance protein N;best_blast_hit_trembl_plants=tr|K7KYE4|K7KYE4_SOYBN Uncharacterized protein, Disease resistance protein (TIR-NBS-LRR class), putative;interpro_id=IPR000157 (Toll/interleukin-1 receptor homology (TIR) domain), IPR002182 (NB-ARC), IPR011991 (Winged helix-turn-helix DNA-binding domain), IPR027417 (P-loop containing nucleoside triphosphate hydrolase);gene_ontology_id=GO:0007165, GO:0043531;best_blast_hit_tair=AT5G36930.2 Disease resistance protein (TIR-NBS-LRR class) family;best_blast_hit_sprot=sp|Q40392|TMVRN_NICGU TMV resistance protein N;best_blast_hit_trembl_plants=tr|K7KYE4|K7KYE4_SOYBN Uncharacterized protein, Disease resistance protein (TIR-NBS-LRR class), putative;interpro_id=N.A.;gene_ontology_id=GO:0007165, GO:0043531;best_blast_hit_tair=AT5G36930.1 Disease resistance protein (TIR-NBS-LRR class) family;best_blast_hit_sprot=sp|Q40392|TMVRN_NICGU TMV resistance protein N;best_blast_hit_trembl_plants=tr|K7KYE4|K7KYE4_SOYBN Uncharacterized protein
LotjaGi3g1v0105200	OG0000026	754: miR172	Lj	LotjaGi3g1v0105200	miR172_8-5p	Gene	Lj		Disease resistance protein (TIR-NBS-LRR class), putative;interpro_id=IPR000157 (Toll/interleukin-1 receptor homology (TIR) domain), IPR002182 (NB-ARC), IPR011991 (Winged helix-turn-helix DNA-binding domain), IPR027417 (P-loop containing nucleoside triphosphate hydrolase), IPR032675 (Leucine-rich repeat domain%2C L domain-like);gene_ontology_id=GO:0007165, GO:0043531;best_blast_hit_tair=AT5G36930.1 Disease resistance protein (TIR-NBS-LRR class) family;best_blast_hit_sprot=sp|Q40392|TMVRN_NICGU TMV resistance protein N;best_blast_hit_trembl_plants=tr|K7KYE4|K7KYE4_SOYBN Uncharacterized protein, Disease resistance protein (TIR-NBS-LRR class), putative;interpro_id=IPR000157 (Toll/interleukin-1 receptor homology (TIR) domain);gene_ontology_id=GO:0007165, GO:0043531;best_blast_hit_tair=AT5G36930.1 Disease resistance protein (TIR-NBS-LRR class) family;best_blast_hit_sprot=sp|Q40392|TMVRN_NICGU TMV resistance protein N;best_blast_hit_trembl_plants=tr|K7KYE4|K7KYE4_SOYBN Uncharacterized protein, Disease resistance protein (TIR-NBS-LRR class), putative;interpro_id=IPR000157 (Toll/interleukin-1 receptor homology (TIR) domain), IPR002182 (NB-ARC), IPR011991 (Winged helix-turn-helix DNA-binding domain), IPR027417 (P-loop containing nucleoside triphosphate hydrolase);gene_ontology_id=GO:0007165, GO:0043531;best_blast_hit_tair=AT5G36930.2 Disease resistance protein (TIR-NBS-LRR class) family;best_blast_hit_sprot=sp|Q40392|TMVRN_NICGU TMV resistance protein N;best_blast_hit_trembl_plants=tr|K7KYE4|K7KYE4_SOYBN Uncharacterized protein, Disease resistance protein (TIR-NBS-LRR class), putative;interpro_id=N.A.;gene_ontology_id=GO:0007165, GO:0043531;best_blast_hit_tair=AT5G36930.1 Disease resistance protein (TIR-NBS-LRR class) family;best_blast_hit_sprot=sp|Q40392|TMVRN_NICGU TMV resistance protein N;best_blast_hit_trembl_plants=tr|K7KYE4|K7KYE4_SOYBN Uncharacterized protein
LotjaGi3g1v0105200	OG0000026	529: miR11095	Lj	LotjaGi3g1v0105200	miR11095_1-3p	Gene	Lj		Disease resistance protein (TIR-NBS-LRR class), putative;interpro_id=IPR000157 (Toll/interleukin-1 receptor homology (TIR) domain), IPR002182 (NB-ARC), IPR011991 (Winged helix-turn-helix DNA-binding domain), IPR027417 (P-loop containing nucleoside triphosphate hydrolase), IPR032675 (Leucine-rich repeat domain%2C L domain-like);gene_ontology_id=GO:0007165, GO:0043531;best_blast_hit_tair=AT5G36930.1 Disease resistance protein (TIR-NBS-LRR class) family;best_blast_hit_sprot=sp|Q40392|TMVRN_NICGU TMV resistance protein N;best_blast_hit_trembl_plants=tr|K7KYE4|K7KYE4_SOYBN Uncharacterized protein, Disease resistance protein (TIR-NBS-LRR class), putative;interpro_id=IPR000157 (Toll/interleukin-1 receptor homology (TIR) domain);gene_ontology_id=GO:0007165, GO:0043531;best_blast_hit_tair=AT5G36930.1 Disease resistance protein (TIR-NBS-LRR class) family;best_blast_hit_sprot=sp|Q40392|TMVRN_NICGU TMV resistance protein N;best_blast_hit_trembl_plants=tr|K7KYE4|K7KYE4_SOYBN Uncharacterized protein, Disease resistance protein (TIR-NBS-LRR class), putative;interpro_id=IPR000157 (Toll/interleukin-1 receptor homology (TIR) domain), IPR002182 (NB-ARC), IPR011991 (Winged helix-turn-helix DNA-binding domain), IPR027417 (P-loop containing nucleoside triphosphate hydrolase);gene_ontology_id=GO:0007165, GO:0043531;best_blast_hit_tair=AT5G36930.2 Disease resistance protein (TIR-NBS-LRR class) family;best_blast_hit_sprot=sp|Q40392|TMVRN_NICGU TMV resistance protein N;best_blast_hit_trembl_plants=tr|K7KYE4|K7KYE4_SOYBN Uncharacterized protein, Disease resistance protein (TIR-NBS-LRR class), putative;interpro_id=N.A.;gene_ontology_id=GO:0007165, GO:0043531;best_blast_hit_tair=AT5G36930.1 Disease resistance protein (TIR-NBS-LRR class) family;best_blast_hit_sprot=sp|Q40392|TMVRN_NICGU TMV resistance protein N;best_blast_hit_trembl_plants=tr|K7KYE4|K7KYE4_SOYBN Uncharacterized protein
LotjaGi3g1v0105200	OG0000026	407: novel_miRNA_61	Lj	LotjaGi3g1v0105200	novel_miRNA_61-5p	Gene	Lj		Disease resistance protein (TIR-NBS-LRR class), putative;interpro_id=IPR000157 (Toll/interleukin-1 receptor homology (TIR) domain), IPR002182 (NB-ARC), IPR011991 (Winged helix-turn-helix DNA-binding domain), IPR027417 (P-loop containing nucleoside triphosphate hydrolase), IPR032675 (Leucine-rich repeat domain%2C L domain-like);gene_ontology_id=GO:0007165, GO:0043531;best_blast_hit_tair=AT5G36930.1 Disease resistance protein (TIR-NBS-LRR class) family;best_blast_hit_sprot=sp|Q40392|TMVRN_NICGU TMV resistance protein N;best_blast_hit_trembl_plants=tr|K7KYE4|K7KYE4_SOYBN Uncharacterized protein, Disease resistance protein (TIR-NBS-LRR class), putative;interpro_id=IPR000157 (Toll/interleukin-1 receptor homology (TIR) domain);gene_ontology_id=GO:0007165, GO:0043531;best_blast_hit_tair=AT5G36930.1 Disease resistance protein (TIR-NBS-LRR class) family;best_blast_hit_sprot=sp|Q40392|TMVRN_NICGU TMV resistance protein N;best_blast_hit_trembl_plants=tr|K7KYE4|K7KYE4_SOYBN Uncharacterized protein, Disease resistance protein (TIR-NBS-LRR class), putative;interpro_id=IPR000157 (Toll/interleukin-1 receptor homology (TIR) domain), IPR002182 (NB-ARC), IPR011991 (Winged helix-turn-helix DNA-binding domain), IPR027417 (P-loop containing nucleoside triphosphate hydrolase);gene_ontology_id=GO:0007165, GO:0043531;best_blast_hit_tair=AT5G36930.2 Disease resistance protein (TIR-NBS-LRR class) family;best_blast_hit_sprot=sp|Q40392|TMVRN_NICGU TMV resistance protein N;best_blast_hit_trembl_plants=tr|K7KYE4|K7KYE4_SOYBN Uncharacterized protein, Disease resistance protein (TIR-NBS-LRR class), putative;interpro_id=N.A.;gene_ontology_id=GO:0007165, GO:0043531;best_blast_hit_tair=AT5G36930.1 Disease resistance protein (TIR-NBS-LRR class) family;best_blast_hit_sprot=sp|Q40392|TMVRN_NICGU TMV resistance protein N;best_blast_hit_trembl_plants=tr|K7KYE4|K7KYE4_SOYBN Uncharacterized protein
LotjaGi3g1v0105200	OG0000026	84: novel_miRNA_34	Lj	LotjaGi3g1v0105200	novel_miRNA_34-5p	Gene	Lj		Disease resistance protein (TIR-NBS-LRR class), putative;interpro_id=IPR000157 (Toll/interleukin-1 receptor homology (TIR) domain), IPR002182 (NB-ARC), IPR011991 (Winged helix-turn-helix DNA-binding domain), IPR027417 (P-loop containing nucleoside triphosphate hydrolase), IPR032675 (Leucine-rich repeat domain%2C L domain-like);gene_ontology_id=GO:0007165, GO:0043531;best_blast_hit_tair=AT5G36930.1 Disease resistance protein (TIR-NBS-LRR class) family;best_blast_hit_sprot=sp|Q40392|TMVRN_NICGU TMV resistance protein N;best_blast_hit_trembl_plants=tr|K7KYE4|K7KYE4_SOYBN Uncharacterized protein, Disease resistance protein (TIR-NBS-LRR class), putative;interpro_id=IPR000157 (Toll/interleukin-1 receptor homology (TIR) domain);gene_ontology_id=GO:0007165, GO:0043531;best_blast_hit_tair=AT5G36930.1 Disease resistance protein (TIR-NBS-LRR class) family;best_blast_hit_sprot=sp|Q40392|TMVRN_NICGU TMV resistance protein N;best_blast_hit_trembl_plants=tr|K7KYE4|K7KYE4_SOYBN Uncharacterized protein, Disease resistance protein (TIR-NBS-LRR class), putative;interpro_id=IPR000157 (Toll/interleukin-1 receptor homology (TIR) domain), IPR002182 (NB-ARC), IPR011991 (Winged helix-turn-helix DNA-binding domain), IPR027417 (P-loop containing nucleoside triphosphate hydrolase);gene_ontology_id=GO:0007165, GO:0043531;best_blast_hit_tair=AT5G36930.2 Disease resistance protein (TIR-NBS-LRR class) family;best_blast_hit_sprot=sp|Q40392|TMVRN_NICGU TMV resistance protein N;best_blast_hit_trembl_plants=tr|K7KYE4|K7KYE4_SOYBN Uncharacterized protein, Disease resistance protein (TIR-NBS-LRR class), putative;interpro_id=N.A.;gene_ontology_id=GO:0007165, GO:0043531;best_blast_hit_tair=AT5G36930.1 Disease resistance protein (TIR-NBS-LRR class) family;best_blast_hit_sprot=sp|Q40392|TMVRN_NICGU TMV resistance protein N;best_blast_hit_trembl_plants=tr|K7KYE4|K7KYE4_SOYBN Uncharacterized protein
LotjaGi3g1v0105200	OG0000026	754: miR172	Lj	LotjaGi3g1v0105200	miR172_5-5p	Gene	Lj		Disease resistance protein (TIR-NBS-LRR class), putative;interpro_id=IPR000157 (Toll/interleukin-1 receptor homology (TIR) domain), IPR002182 (NB-ARC), IPR011991 (Winged helix-turn-helix DNA-binding domain), IPR027417 (P-loop containing nucleoside triphosphate hydrolase), IPR032675 (Leucine-rich repeat domain%2C L domain-like);gene_ontology_id=GO:0007165, GO:0043531;best_blast_hit_tair=AT5G36930.1 Disease resistance protein (TIR-NBS-LRR class) family;best_blast_hit_sprot=sp|Q40392|TMVRN_NICGU TMV resistance protein N;best_blast_hit_trembl_plants=tr|K7KYE4|K7KYE4_SOYBN Uncharacterized protein, Disease resistance protein (TIR-NBS-LRR class), putative;interpro_id=IPR000157 (Toll/interleukin-1 receptor homology (TIR) domain);gene_ontology_id=GO:0007165, GO:0043531;best_blast_hit_tair=AT5G36930.1 Disease resistance protein (TIR-NBS-LRR class) family;best_blast_hit_sprot=sp|Q40392|TMVRN_NICGU TMV resistance protein N;best_blast_hit_trembl_plants=tr|K7KYE4|K7KYE4_SOYBN Uncharacterized protein, Disease resistance protein (TIR-NBS-LRR class), putative;interpro_id=IPR000157 (Toll/interleukin-1 receptor homology (TIR) domain), IPR002182 (NB-ARC), IPR011991 (Winged helix-turn-helix DNA-binding domain), IPR027417 (P-loop containing nucleoside triphosphate hydrolase);gene_ontology_id=GO:0007165, GO:0043531;best_blast_hit_tair=AT5G36930.2 Disease resistance protein (TIR-NBS-LRR class) family;best_blast_hit_sprot=sp|Q40392|TMVRN_NICGU TMV resistance protein N;best_blast_hit_trembl_plants=tr|K7KYE4|K7KYE4_SOYBN Uncharacterized protein, Disease resistance protein (TIR-NBS-LRR class), putative;interpro_id=N.A.;gene_ontology_id=GO:0007165, GO:0043531;best_blast_hit_tair=AT5G36930.1 Disease resistance protein (TIR-NBS-LRR class) family;best_blast_hit_sprot=sp|Q40392|TMVRN_NICGU TMV resistance protein N;best_blast_hit_trembl_plants=tr|K7KYE4|K7KYE4_SOYBN Uncharacterized protein
LotjaGi3g1v0105200	OG0000026	750: miR159, miR319	Lj	LotjaGi3g1v0105200	miR319_1-5p	Gene	Lj		Disease resistance protein (TIR-NBS-LRR class), putative;interpro_id=IPR000157 (Toll/interleukin-1 receptor homology (TIR) domain), IPR002182 (NB-ARC), IPR011991 (Winged helix-turn-helix DNA-binding domain), IPR027417 (P-loop containing nucleoside triphosphate hydrolase), IPR032675 (Leucine-rich repeat domain%2C L domain-like);gene_ontology_id=GO:0007165, GO:0043531;best_blast_hit_tair=AT5G36930.1 Disease resistance protein (TIR-NBS-LRR class) family;best_blast_hit_sprot=sp|Q40392|TMVRN_NICGU TMV resistance protein N;best_blast_hit_trembl_plants=tr|K7KYE4|K7KYE4_SOYBN Uncharacterized protein, Disease resistance protein (TIR-NBS-LRR class), putative;interpro_id=IPR000157 (Toll/interleukin-1 receptor homology (TIR) domain);gene_ontology_id=GO:0007165, GO:0043531;best_blast_hit_tair=AT5G36930.1 Disease resistance protein (TIR-NBS-LRR class) family;best_blast_hit_sprot=sp|Q40392|TMVRN_NICGU TMV resistance protein N;best_blast_hit_trembl_plants=tr|K7KYE4|K7KYE4_SOYBN Uncharacterized protein, Disease resistance protein (TIR-NBS-LRR class), putative;interpro_id=IPR000157 (Toll/interleukin-1 receptor homology (TIR) domain), IPR002182 (NB-ARC), IPR011991 (Winged helix-turn-helix DNA-binding domain), IPR027417 (P-loop containing nucleoside triphosphate hydrolase);gene_ontology_id=GO:0007165, GO:0043531;best_blast_hit_tair=AT5G36930.2 Disease resistance protein (TIR-NBS-LRR class) family;best_blast_hit_sprot=sp|Q40392|TMVRN_NICGU TMV resistance protein N;best_blast_hit_trembl_plants=tr|K7KYE4|K7KYE4_SOYBN Uncharacterized protein, Disease resistance protein (TIR-NBS-LRR class), putative;interpro_id=N.A.;gene_ontology_id=GO:0007165, GO:0043531;best_blast_hit_tair=AT5G36930.1 Disease resistance protein (TIR-NBS-LRR class) family;best_blast_hit_sprot=sp|Q40392|TMVRN_NICGU TMV resistance protein N;best_blast_hit_trembl_plants=tr|K7KYE4|K7KYE4_SOYBN Uncharacterized protein
LotjaGi3g1v0105400	OG0004126	335: miR8182, novel_miRNA_23	Lj	LotjaGi3g1v0105400	novel_miRNA_23-5p	Gene	Lj		Ankyrin repeat-containing protein;interpro_id=IPR020683 (Ankyrin repeat-containing domain), IPR026961 (PGG domain);gene_ontology_id=GO:0016020, GO:0016021;best_blast_hit_tair=AT5G35810.1 Ankyrin repeat family protein;best_blast_hit_sprot=sp|A2CIR5|NPR4_ORYSJ Ankyrin repeat-containing protein NPR4;best_blast_hit_trembl_plants=tr|A0A0B2R153|A0A0B2R153_GLYSO Ankyrin repeat-containing protein, Ankyrin repeat-containing protein family;interpro_id=IPR020683 (Ankyrin repeat-containing domain), IPR026961 (PGG domain);gene_ontology_id=GO:0016020, GO:0016021;best_blast_hit_tair=AT3G18670.1 Ankyrin repeat family protein;best_blast_hit_sprot=sp|Q9C7A2|ITN1_ARATH Ankyrin repeat-containing protein ITN1;best_blast_hit_trembl_plants=tr|A0A151QZ69|A0A151QZ69_CAJCA Ankyrin repeat-containing protein family
LotjaGi3g1v0105400	OG0004126	737: novel_miRNA_11	Lj	LotjaGi3g1v0105400	novel_miRNA_11-3p	Gene	Lj		Ankyrin repeat-containing protein;interpro_id=IPR020683 (Ankyrin repeat-containing domain), IPR026961 (PGG domain);gene_ontology_id=GO:0016020, GO:0016021;best_blast_hit_tair=AT5G35810.1 Ankyrin repeat family protein;best_blast_hit_sprot=sp|A2CIR5|NPR4_ORYSJ Ankyrin repeat-containing protein NPR4;best_blast_hit_trembl_plants=tr|A0A0B2R153|A0A0B2R153_GLYSO Ankyrin repeat-containing protein, Ankyrin repeat-containing protein family;interpro_id=IPR020683 (Ankyrin repeat-containing domain), IPR026961 (PGG domain);gene_ontology_id=GO:0016020, GO:0016021;best_blast_hit_tair=AT3G18670.1 Ankyrin repeat family protein;best_blast_hit_sprot=sp|Q9C7A2|ITN1_ARATH Ankyrin repeat-containing protein ITN1;best_blast_hit_trembl_plants=tr|A0A151QZ69|A0A151QZ69_CAJCA Ankyrin repeat-containing protein family
LotjaGi3g1v0105400	OG0004126	629: novel_miRNA_7	Lj	LotjaGi3g1v0105400	novel_miRNA_7-5p	Gene	Lj		Ankyrin repeat-containing protein;interpro_id=IPR020683 (Ankyrin repeat-containing domain), IPR026961 (PGG domain);gene_ontology_id=GO:0016020, GO:0016021;best_blast_hit_tair=AT5G35810.1 Ankyrin repeat family protein;best_blast_hit_sprot=sp|A2CIR5|NPR4_ORYSJ Ankyrin repeat-containing protein NPR4;best_blast_hit_trembl_plants=tr|A0A0B2R153|A0A0B2R153_GLYSO Ankyrin repeat-containing protein, Ankyrin repeat-containing protein family;interpro_id=IPR020683 (Ankyrin repeat-containing domain), IPR026961 (PGG domain);gene_ontology_id=GO:0016020, GO:0016021;best_blast_hit_tair=AT3G18670.1 Ankyrin repeat family protein;best_blast_hit_sprot=sp|Q9C7A2|ITN1_ARATH Ankyrin repeat-containing protein ITN1;best_blast_hit_trembl_plants=tr|A0A151QZ69|A0A151QZ69_CAJCA Ankyrin repeat-containing protein family
LotjaGi3g1v0105700	OG0002199	689: miR1859, miR2118, miR482	Lj	LotjaGi3g1v0105700	miR482_1-3p	Gene	Lj		DCD (Development and cell death) domain protein;interpro_id=IPR013989 (Development/cell death domain);gene_ontology_id=N.A.;best_blast_hit_tair=AT2G32910.1 DCD (Development and Cell Death) domain protein;best_blast_hit_sprot=sp|P37707|B2_DAUCA B2 protein;best_blast_hit_trembl_plants=tr|A0A072UUG0|A0A072UUG0_MEDTR DCD (Development and cell death) domain protein
LotjaGi3g1v0105700	OG0002199	115: miR156, miR157, miR535	Lj	LotjaGi3g1v0105700	miR156e_1-5p	Gene	Lj		DCD (Development and cell death) domain protein;interpro_id=IPR013989 (Development/cell death domain);gene_ontology_id=N.A.;best_blast_hit_tair=AT2G32910.1 DCD (Development and Cell Death) domain protein;best_blast_hit_sprot=sp|P37707|B2_DAUCA B2 protein;best_blast_hit_trembl_plants=tr|A0A072UUG0|A0A072UUG0_MEDTR DCD (Development and cell death) domain protein
LotjaGi3g1v0105700	OG0002199	585: miR156, miR157	Lj	LotjaGi3g1v0105700	miR156d_1-3p	Gene	Lj		DCD (Development and cell death) domain protein;interpro_id=IPR013989 (Development/cell death domain);gene_ontology_id=N.A.;best_blast_hit_tair=AT2G32910.1 DCD (Development and Cell Death) domain protein;best_blast_hit_sprot=sp|P37707|B2_DAUCA B2 protein;best_blast_hit_trembl_plants=tr|A0A072UUG0|A0A072UUG0_MEDTR DCD (Development and cell death) domain protein
LotjaGi3g1v0105700	OG0002199	585: miR156, miR157	Lj	LotjaGi3g1v0105700	miR156f_1-3p	Gene	Lj		DCD (Development and cell death) domain protein;interpro_id=IPR013989 (Development/cell death domain);gene_ontology_id=N.A.;best_blast_hit_tair=AT2G32910.1 DCD (Development and Cell Death) domain protein;best_blast_hit_sprot=sp|P37707|B2_DAUCA B2 protein;best_blast_hit_trembl_plants=tr|A0A072UUG0|A0A072UUG0_MEDTR DCD (Development and cell death) domain protein
LotjaGi3g1v0105700	OG0002199	209: miR2874, novel_miRNA_53	Lj	LotjaGi3g1v0105700	novel_miRNA_53-5p	Gene	Lj		DCD (Development and cell death) domain protein;interpro_id=IPR013989 (Development/cell death domain);gene_ontology_id=N.A.;best_blast_hit_tair=AT2G32910.1 DCD (Development and Cell Death) domain protein;best_blast_hit_sprot=sp|P37707|B2_DAUCA B2 protein;best_blast_hit_trembl_plants=tr|A0A072UUG0|A0A072UUG0_MEDTR DCD (Development and cell death) domain protein
LotjaGi3g1v0105700	OG0002199	115: miR156, miR157, miR535	Lj	LotjaGi3g1v0105700	miR156a_1-5p	Gene	Lj		DCD (Development and cell death) domain protein;interpro_id=IPR013989 (Development/cell death domain);gene_ontology_id=N.A.;best_blast_hit_tair=AT2G32910.1 DCD (Development and Cell Death) domain protein;best_blast_hit_sprot=sp|P37707|B2_DAUCA B2 protein;best_blast_hit_trembl_plants=tr|A0A072UUG0|A0A072UUG0_MEDTR DCD (Development and cell death) domain protein
LotjaGi3g1v0105900	OG0000068	442: miR11120	Lj	LotjaGi3g1v0105900	miR11120_1-3p	Gene	Lj		2-oxoglutarate (2OG) and Fe(II)-dependent oxygenase superfamily protein, putative;interpro_id=IPR005123 (Oxoglutarate/iron-dependent dioxygenase), IPR026992 (Non-haem dioxygenase N-terminal domain);gene_ontology_id=GO:0016491, GO:0046872, GO:0055114;best_blast_hit_tair=AT1G06620.1 2-oxoglutarate (2OG) and Fe(II)-dependent oxygenase superfamily protein;best_blast_hit_sprot=sp|Q84MB3|ACCH1_ARATH 1-aminocyclopropane-1-carboxylate oxidase homolog 1;best_blast_hit_trembl_plants=tr|A0A0R0GHM8|A0A0R0GHM8_SOYBN Uncharacterized protein, 2-oxoglutarate (2OG) and Fe(II)-dependent oxygenase superfamily protein, putative;interpro_id=N.A.;gene_ontology_id=GO:0016491, GO:0046872, GO:0055114;best_blast_hit_tair=AT1G06620.1 2-oxoglutarate (2OG) and Fe(II)-dependent oxygenase superfamily protein;best_blast_hit_sprot=sp|Q84MB3|ACCH1_ARATH 1-aminocyclopropane-1-carboxylate oxidase homolog 1;best_blast_hit_trembl_plants=tr|A0A0R0GHM8|A0A0R0GHM8_SOYBN Uncharacterized protein
LotjaGi3g1v0105900	OG0000068	273: miR11076	Lj	LotjaGi3g1v0105900	miR11076_2-3p	Gene	Lj		2-oxoglutarate (2OG) and Fe(II)-dependent oxygenase superfamily protein, putative;interpro_id=IPR005123 (Oxoglutarate/iron-dependent dioxygenase), IPR026992 (Non-haem dioxygenase N-terminal domain);gene_ontology_id=GO:0016491, GO:0046872, GO:0055114;best_blast_hit_tair=AT1G06620.1 2-oxoglutarate (2OG) and Fe(II)-dependent oxygenase superfamily protein;best_blast_hit_sprot=sp|Q84MB3|ACCH1_ARATH 1-aminocyclopropane-1-carboxylate oxidase homolog 1;best_blast_hit_trembl_plants=tr|A0A0R0GHM8|A0A0R0GHM8_SOYBN Uncharacterized protein, 2-oxoglutarate (2OG) and Fe(II)-dependent oxygenase superfamily protein, putative;interpro_id=N.A.;gene_ontology_id=GO:0016491, GO:0046872, GO:0055114;best_blast_hit_tair=AT1G06620.1 2-oxoglutarate (2OG) and Fe(II)-dependent oxygenase superfamily protein;best_blast_hit_sprot=sp|Q84MB3|ACCH1_ARATH 1-aminocyclopropane-1-carboxylate oxidase homolog 1;best_blast_hit_trembl_plants=tr|A0A0R0GHM8|A0A0R0GHM8_SOYBN Uncharacterized protein
LotjaGi3g1v0105900	OG0000068	241: novel_miRNA_46	Lj	LotjaGi3g1v0105900	novel_miRNA_46-3p	Gene	Lj		2-oxoglutarate (2OG) and Fe(II)-dependent oxygenase superfamily protein, putative;interpro_id=IPR005123 (Oxoglutarate/iron-dependent dioxygenase), IPR026992 (Non-haem dioxygenase N-terminal domain);gene_ontology_id=GO:0016491, GO:0046872, GO:0055114;best_blast_hit_tair=AT1G06620.1 2-oxoglutarate (2OG) and Fe(II)-dependent oxygenase superfamily protein;best_blast_hit_sprot=sp|Q84MB3|ACCH1_ARATH 1-aminocyclopropane-1-carboxylate oxidase homolog 1;best_blast_hit_trembl_plants=tr|A0A0R0GHM8|A0A0R0GHM8_SOYBN Uncharacterized protein, 2-oxoglutarate (2OG) and Fe(II)-dependent oxygenase superfamily protein, putative;interpro_id=N.A.;gene_ontology_id=GO:0016491, GO:0046872, GO:0055114;best_blast_hit_tair=AT1G06620.1 2-oxoglutarate (2OG) and Fe(II)-dependent oxygenase superfamily protein;best_blast_hit_sprot=sp|Q84MB3|ACCH1_ARATH 1-aminocyclopropane-1-carboxylate oxidase homolog 1;best_blast_hit_trembl_plants=tr|A0A0R0GHM8|A0A0R0GHM8_SOYBN Uncharacterized protein
LotjaGi3g1v0105900	OG0000068	445: miR166	Lj	LotjaGi3g1v0105900	miR166_2-5p	Gene	Lj		2-oxoglutarate (2OG) and Fe(II)-dependent oxygenase superfamily protein, putative;interpro_id=IPR005123 (Oxoglutarate/iron-dependent dioxygenase), IPR026992 (Non-haem dioxygenase N-terminal domain);gene_ontology_id=GO:0016491, GO:0046872, GO:0055114;best_blast_hit_tair=AT1G06620.1 2-oxoglutarate (2OG) and Fe(II)-dependent oxygenase superfamily protein;best_blast_hit_sprot=sp|Q84MB3|ACCH1_ARATH 1-aminocyclopropane-1-carboxylate oxidase homolog 1;best_blast_hit_trembl_plants=tr|A0A0R0GHM8|A0A0R0GHM8_SOYBN Uncharacterized protein, 2-oxoglutarate (2OG) and Fe(II)-dependent oxygenase superfamily protein, putative;interpro_id=N.A.;gene_ontology_id=GO:0016491, GO:0046872, GO:0055114;best_blast_hit_tair=AT1G06620.1 2-oxoglutarate (2OG) and Fe(II)-dependent oxygenase superfamily protein;best_blast_hit_sprot=sp|Q84MB3|ACCH1_ARATH 1-aminocyclopropane-1-carboxylate oxidase homolog 1;best_blast_hit_trembl_plants=tr|A0A0R0GHM8|A0A0R0GHM8_SOYBN Uncharacterized protein
LotjaGi3g1v0105900	OG0000068	794: novel_miRNA_64	Lj	LotjaGi3g1v0105900	novel_miRNA_64-5p	Gene	Lj		2-oxoglutarate (2OG) and Fe(II)-dependent oxygenase superfamily protein, putative;interpro_id=IPR005123 (Oxoglutarate/iron-dependent dioxygenase), IPR026992 (Non-haem dioxygenase N-terminal domain);gene_ontology_id=GO:0016491, GO:0046872, GO:0055114;best_blast_hit_tair=AT1G06620.1 2-oxoglutarate (2OG) and Fe(II)-dependent oxygenase superfamily protein;best_blast_hit_sprot=sp|Q84MB3|ACCH1_ARATH 1-aminocyclopropane-1-carboxylate oxidase homolog 1;best_blast_hit_trembl_plants=tr|A0A0R0GHM8|A0A0R0GHM8_SOYBN Uncharacterized protein, 2-oxoglutarate (2OG) and Fe(II)-dependent oxygenase superfamily protein, putative;interpro_id=N.A.;gene_ontology_id=GO:0016491, GO:0046872, GO:0055114;best_blast_hit_tair=AT1G06620.1 2-oxoglutarate (2OG) and Fe(II)-dependent oxygenase superfamily protein;best_blast_hit_sprot=sp|Q84MB3|ACCH1_ARATH 1-aminocyclopropane-1-carboxylate oxidase homolog 1;best_blast_hit_trembl_plants=tr|A0A0R0GHM8|A0A0R0GHM8_SOYBN Uncharacterized protein
LotjaGi3g1v0106100	OG0000927	115: miR156, miR157, miR535	Lj	LotjaGi3g1v0106100	miR156f_1-5p	Gene	Lj		Choline/ethanolamine kinase;interpro_id=IPR011009 (Protein kinase-like domain);gene_ontology_id=GO:0004103, GO:0006657, GO:0016301, GO:0016310, GO:0016740, GO:0016773;best_blast_hit_tair=AT1G74320.1 Protein kinase superfamily protein;best_blast_hit_sprot=sp|Q8L518|CK2_ARATH Probable choline kinase 2;best_blast_hit_trembl_plants=tr|A0A0B2PSK3|A0A0B2PSK3_GLYSO Choline/ethanolamine kinase
LotjaGi3g1v0106100	OG0000927	115: miR156, miR157, miR535	Lj	LotjaGi3g1v0106100	miR156d_1-5p	Gene	Lj		Choline/ethanolamine kinase;interpro_id=IPR011009 (Protein kinase-like domain);gene_ontology_id=GO:0004103, GO:0006657, GO:0016301, GO:0016310, GO:0016740, GO:0016773;best_blast_hit_tair=AT1G74320.1 Protein kinase superfamily protein;best_blast_hit_sprot=sp|Q8L518|CK2_ARATH Probable choline kinase 2;best_blast_hit_trembl_plants=tr|A0A0B2PSK3|A0A0B2PSK3_GLYSO Choline/ethanolamine kinase
LotjaGi3g1v0106300	OG0001840	779: miR159, miR319	At, Lj	LotjaGi3g1v0106300	miR319_5-3p	Gene	Lj		Beta-glucosidase, putative;interpro_id=IPR001360 (Glycoside hydrolase family 1), IPR017853 (Glycoside hydrolase superfamily);gene_ontology_id=GO:0004553, GO:0005975, GO:0008152, GO:0008422, GO:0016787, GO:0016798, GO:0102483;best_blast_hit_tair=AT5G44640.1 beta glucosidase 13;best_blast_hit_sprot=sp|Q9LU02|BGL13_ARATH Beta-glucosidase 13;best_blast_hit_trembl_plants=tr|A0A072V4Q7|A0A072V4Q7_MEDTR Glycoside hydrolase family 1 protein
LotjaGi3g1v0106300	OG0001840	39: miR2111	Lj	LotjaGi3g1v0106300	miR2111_1-3p	Gene	Lj		Beta-glucosidase, putative;interpro_id=IPR001360 (Glycoside hydrolase family 1), IPR017853 (Glycoside hydrolase superfamily);gene_ontology_id=GO:0004553, GO:0005975, GO:0008152, GO:0008422, GO:0016787, GO:0016798, GO:0102483;best_blast_hit_tair=AT5G44640.1 beta glucosidase 13;best_blast_hit_sprot=sp|Q9LU02|BGL13_ARATH Beta-glucosidase 13;best_blast_hit_trembl_plants=tr|A0A072V4Q7|A0A072V4Q7_MEDTR Glycoside hydrolase family 1 protein
LotjaGi3g1v0106300	OG0001840	779: miR159, miR319	At, Lj	LotjaGi3g1v0106300	miR319_2-3p	Gene	Lj		Beta-glucosidase, putative;interpro_id=IPR001360 (Glycoside hydrolase family 1), IPR017853 (Glycoside hydrolase superfamily);gene_ontology_id=GO:0004553, GO:0005975, GO:0008152, GO:0008422, GO:0016787, GO:0016798, GO:0102483;best_blast_hit_tair=AT5G44640.1 beta glucosidase 13;best_blast_hit_sprot=sp|Q9LU02|BGL13_ARATH Beta-glucosidase 13;best_blast_hit_trembl_plants=tr|A0A072V4Q7|A0A072V4Q7_MEDTR Glycoside hydrolase family 1 protein
LotjaGi3g1v0106300	OG0001840	779: miR159, miR319	At, Lj	LotjaGi3g1v0106300	miR159_1-3p	Gene	Lj		Beta-glucosidase, putative;interpro_id=IPR001360 (Glycoside hydrolase family 1), IPR017853 (Glycoside hydrolase superfamily);gene_ontology_id=GO:0004553, GO:0005975, GO:0008152, GO:0008422, GO:0016787, GO:0016798, GO:0102483;best_blast_hit_tair=AT5G44640.1 beta glucosidase 13;best_blast_hit_sprot=sp|Q9LU02|BGL13_ARATH Beta-glucosidase 13;best_blast_hit_trembl_plants=tr|A0A072V4Q7|A0A072V4Q7_MEDTR Glycoside hydrolase family 1 protein
LotjaGi3g1v0106300	OG0001840	779: miR159, miR319	At, Lj	LotjaGi3g1v0106300	miR159b_1-3p	Gene	Lj		Beta-glucosidase, putative;interpro_id=IPR001360 (Glycoside hydrolase family 1), IPR017853 (Glycoside hydrolase superfamily);gene_ontology_id=GO:0004553, GO:0005975, GO:0008152, GO:0008422, GO:0016787, GO:0016798, GO:0102483;best_blast_hit_tair=AT5G44640.1 beta glucosidase 13;best_blast_hit_sprot=sp|Q9LU02|BGL13_ARATH Beta-glucosidase 13;best_blast_hit_trembl_plants=tr|A0A072V4Q7|A0A072V4Q7_MEDTR Glycoside hydrolase family 1 protein
LotjaGi3g1v0106300	OG0001840	39: miR2111	Lj	LotjaGi3g1v0106300	miR2111_8-5p	Gene	Lj		Beta-glucosidase, putative;interpro_id=IPR001360 (Glycoside hydrolase family 1), IPR017853 (Glycoside hydrolase superfamily);gene_ontology_id=GO:0004553, GO:0005975, GO:0008152, GO:0008422, GO:0016787, GO:0016798, GO:0102483;best_blast_hit_tair=AT5G44640.1 beta glucosidase 13;best_blast_hit_sprot=sp|Q9LU02|BGL13_ARATH Beta-glucosidase 13;best_blast_hit_trembl_plants=tr|A0A072V4Q7|A0A072V4Q7_MEDTR Glycoside hydrolase family 1 protein
LotjaGi3g1v0106300	OG0001840	779: miR159, miR319	At, Lj	LotjaGi3g1v0106300	miR319_3-3p	Gene	Lj		Beta-glucosidase, putative;interpro_id=IPR001360 (Glycoside hydrolase family 1), IPR017853 (Glycoside hydrolase superfamily);gene_ontology_id=GO:0004553, GO:0005975, GO:0008152, GO:0008422, GO:0016787, GO:0016798, GO:0102483;best_blast_hit_tair=AT5G44640.1 beta glucosidase 13;best_blast_hit_sprot=sp|Q9LU02|BGL13_ARATH Beta-glucosidase 13;best_blast_hit_trembl_plants=tr|A0A072V4Q7|A0A072V4Q7_MEDTR Glycoside hydrolase family 1 protein
LotjaGi3g1v0106300	OG0001840	779: miR159, miR319	At, Lj	LotjaGi3g1v0106300	miR319_4-3p	Gene	Lj		Beta-glucosidase, putative;interpro_id=IPR001360 (Glycoside hydrolase family 1), IPR017853 (Glycoside hydrolase superfamily);gene_ontology_id=GO:0004553, GO:0005975, GO:0008152, GO:0008422, GO:0016787, GO:0016798, GO:0102483;best_blast_hit_tair=AT5G44640.1 beta glucosidase 13;best_blast_hit_sprot=sp|Q9LU02|BGL13_ARATH Beta-glucosidase 13;best_blast_hit_trembl_plants=tr|A0A072V4Q7|A0A072V4Q7_MEDTR Glycoside hydrolase family 1 protein
LotjaGi3g1v0106400	OG0000093	418: miR1507	Lj	LotjaGi3g1v0106400	miR1507_3-3p	Gene	Lj		AGAMOUS-like MADS-box protein;interpro_id=IPR002100 (Transcription factor%2C MADS-box);gene_ontology_id=N.A.;best_blast_hit_tair=AT3G05860.2 MADS-box transcription factor family protein;best_blast_hit_sprot=sp|Q7XJK8|PHE2_ARATH MADS-box transcription factor PHERES 2;best_blast_hit_trembl_plants=tr|A0A072VZ29|A0A072VZ29_MEDTR MADS-box transcription factor family protein
LotjaGi3g1v0106500	OG0009338	409: miR11134	Lj	LotjaGi3g1v0106500	miR11134_1-5p	Gene	Lj		Proline-rich family protein;interpro_id=N.A.;gene_ontology_id=GO:0009535, GO:0061635;best_blast_hit_tair=AT5G07020.1 proline-rich family protein;best_blast_hit_sprot=sp|Q6FPQ3|MPH1_CANGA ATP-dependent DNA helicase MPH1;best_blast_hit_trembl_plants=tr|I3SV78|I3SV78_LOTJA Uncharacterized protein
LotjaGi3g1v0106600_LC	OG0009370	318: miR11131	Lj	LotjaGi3g1v0106600_LC	miR11131_1-3p	Gene	Lj		LotjaGi3g1v0106600_LC
LotjaGi3g1v0106600_LC	OG0009370	779: miR159, miR319	Lj	LotjaGi3g1v0106600_LC	miR159_1-3p	Gene	Lj		LotjaGi3g1v0106600_LC
LotjaGi3g1v0106600_LC	OG0009370	221: miR398	Lj	LotjaGi3g1v0106600_LC	miR398_1-5p	Gene	Lj		LotjaGi3g1v0106600_LC
LotjaGi3g1v0106700	OG0013577	512: miR2119	Lj	LotjaGi3g1v0106700	miR2119_2-3p	Gene	Lj		BRCT domain-containing protein;interpro_id=IPR001357 (BRCT domain);gene_ontology_id=N.A.;best_blast_hit_tair=AT4G02110.2 transcription coactivator;best_blast_hit_sprot=sp|O70445|BARD1_MOUSE BRCA1-associated RING domain protein 1;best_blast_hit_trembl_plants=tr|V7BUV1|V7BUV1_PHAVU Uncharacterized protein
LotjaGi3g1v0106800	OG0000050	191: miR398	Lj, Os	LotjaGi3g1v0106800	miR398_2-3p	Gene	Lj		Sulfotransferase;interpro_id=IPR027417 (P-loop containing nucleoside triphosphate hydrolase);gene_ontology_id=GO:0008146, GO:0016740;best_blast_hit_tair=AT5G07010.1 sulfotransferase 2A;best_blast_hit_sprot=sp|Q8L5A7|SOT15_ARATH Cytosolic sulfotransferase 15;best_blast_hit_trembl_plants=tr|G7IVU2|G7IVU2_MEDTR Sulfotransferase
LotjaGi3g1v0107200	OG0018631	305: miR11095, miR5144, novel_miRNA_34, novel_miRNA_63	Lj	LotjaGi3g1v0107200	miR11095_1-5p	Gene	Lj		40S ribosomal protein S19;interpro_id=IPR001266 (Ribosomal protein S19e), IPR011991 (Winged helix-turn-helix DNA-binding domain);gene_ontology_id=GO:0000028, GO:0003735, GO:0005622, GO:0005840, GO:0006412, GO:0022627;best_blast_hit_tair=AT5G61170.1 Ribosomal protein S19e family protein;best_blast_hit_sprot=sp|Q9FNP8|RS193_ARATH 40S ribosomal protein S19-3;best_blast_hit_trembl_plants=tr|I3SQF0|I3SQF0_LOTJA Uncharacterized protein, 40S ribosomal protein S19;interpro_id=IPR001266 (Ribosomal protein S19e), IPR011991 (Winged helix-turn-helix DNA-binding domain);gene_ontology_id=GO:0003735, GO:0005622, GO:0005840, GO:0006412;best_blast_hit_tair=AT3G02080.1 Ribosomal protein S19e family protein;best_blast_hit_sprot=sp|Q9SGA6|RS191_ARATH 40S ribosomal protein S19-1;best_blast_hit_trembl_plants=tr|I3SQF0|I3SQF0_LOTJA Uncharacterized protein
LotjaGi3g1v0107300	OG0012180	163: novel_miRNA_24	Lj	LotjaGi3g1v0107300	novel_miRNA_24-5p	Gene	Lj		Bifunctional purine biosynthesis protein PurH;interpro_id=IPR002695 (AICARFT/IMPCHase bienzyme), IPR016193 (Cytidine deaminase-like);gene_ontology_id=GO:0003824, GO:0003937, GO:0004643, GO:0006164, GO:0016740;best_blast_hit_tair=AT2G35040.1 AICARFT/IMPCHase bienzyme family protein;best_blast_hit_sprot=sp|Q0AW31|PUR9_SYNWW Bifunctional purine biosynthesis protein PurH;best_blast_hit_trembl_plants=tr|A0A151RCA3|A0A151RCA3_CAJCA Uncharacterized protein
LotjaGi3g1v0107400	OG0004755	204: novel_miRNA_26, novel_miRNA_27, novel_miRNA_28	Lj	LotjaGi3g1v0107400	novel_miRNA_26-5p	Gene	Lj		Dentin sialophosphoprotein-related, putative isoform 1;interpro_id=N.A.;gene_ontology_id=N.A.;best_blast_hit_tair=AT3G12320.1 hypothetical protein;best_blast_hit_sprot=sp|Q9LHH5|LNK3_ARATH Protein LNK3;best_blast_hit_trembl_plants=tr|A0A0B2NXT6|A0A0B2NXT6_GLYSO Uncharacterized protein
LotjaGi3g1v0107400	OG0004755	684: novel_miRNA_19	Lj	LotjaGi3g1v0107400	novel_miRNA_19-5p	Gene	Lj		Dentin sialophosphoprotein-related, putative isoform 1;interpro_id=N.A.;gene_ontology_id=N.A.;best_blast_hit_tair=AT3G12320.1 hypothetical protein;best_blast_hit_sprot=sp|Q9LHH5|LNK3_ARATH Protein LNK3;best_blast_hit_trembl_plants=tr|A0A0B2NXT6|A0A0B2NXT6_GLYSO Uncharacterized protein
LotjaGi3g1v0107500	OG0010778	305: miR11095, miR5144, novel_miRNA_34, novel_miRNA_63	Lj	LotjaGi3g1v0107500	novel_miRNA_34-3p	Gene	Lj		Protein TRIGALACTOSYLDIACYLGLYCEROL 1, chloroplastic;interpro_id=IPR030802 (ABC transporter permease MalE);gene_ontology_id=N.A.;best_blast_hit_tair=AT1G19800.1 trigalactosyldiacylglycerol 1;best_blast_hit_sprot=sp|Q8L4R0|TGD1_ARATH Protein TRIGALACTOSYLDIACYLGLYCEROL 1, chloroplastic;best_blast_hit_trembl_plants=tr|G7IYB6|G7IYB6_MEDTR ABC transporter, Protein TRIGALACTOSYLDIACYLGLYCEROL 1, chloroplastic;interpro_id=IPR030802 (ABC transporter permease MalE);gene_ontology_id=GO:0016020, GO:0016021, GO:0043190;best_blast_hit_tair=AT1G19800.1 trigalactosyldiacylglycerol 1;best_blast_hit_sprot=sp|Q8L4R0|TGD1_ARATH Protein TRIGALACTOSYLDIACYLGLYCEROL 1, chloroplastic;best_blast_hit_trembl_plants=tr|G7IYB6|G7IYB6_MEDTR ABC transporter
LotjaGi3g1v0107600	OG0008118	571: novel_miRNA_41	Lj	LotjaGi3g1v0107600	novel_miRNA_41-3p	Gene	Lj		DNA replication complex GINS protein PSF1;interpro_id=IPR021151 (GINS subunit%2C domain A);gene_ontology_id=GO:0000811, GO:0005634, GO:0006260;best_blast_hit_tair=AT1G80190.1 partner of SLD five 1;best_blast_hit_sprot=sp|Q14691|PSF1_HUMAN DNA replication complex GINS protein PSF1;best_blast_hit_trembl_plants=tr|I3SFL3|I3SFL3_LOTJA Uncharacterized protein
LotjaGi3g1v0108000	OG0000113	689: miR1859, miR2118, miR482	Lj	LotjaGi3g1v0108000	miR482_1-3p	Gene	Lj		Disease resistance protein;interpro_id=IPR002182 (NB-ARC), IPR027417 (P-loop containing nucleoside triphosphate hydrolase), IPR032675 (Leucine-rich repeat domain%2C L domain-like);gene_ontology_id=GO:0043531;best_blast_hit_tair=AT3G14470.1 NB-ARC domain-containing disease resistance protein;best_blast_hit_sprot=sp|Q9LRR4|R13L1_ARATH Putative disease resistance RPP13-like protein 1;best_blast_hit_trembl_plants=tr|A0A151QV45|A0A151QV45_CAJCA Putative disease resistance RPP13-like protein 1, Disease resistance protein;interpro_id=N.A.;gene_ontology_id=GO:0043531;best_blast_hit_tair=AT3G14470.1 NB-ARC domain-containing disease resistance protein;best_blast_hit_sprot=sp|Q9LRR4|R13L1_ARATH Putative disease resistance RPP13-like protein 1;best_blast_hit_trembl_plants=tr|A0A151QV45|A0A151QV45_CAJCA Putative disease resistance RPP13-like protein 1
LotjaGi3g1v0108000	OG0000113	417: miR1507	Lj	LotjaGi3g1v0108000	miR1507_1-3p	Gene	Lj		Disease resistance protein;interpro_id=IPR002182 (NB-ARC), IPR027417 (P-loop containing nucleoside triphosphate hydrolase), IPR032675 (Leucine-rich repeat domain%2C L domain-like);gene_ontology_id=GO:0043531;best_blast_hit_tair=AT3G14470.1 NB-ARC domain-containing disease resistance protein;best_blast_hit_sprot=sp|Q9LRR4|R13L1_ARATH Putative disease resistance RPP13-like protein 1;best_blast_hit_trembl_plants=tr|A0A151QV45|A0A151QV45_CAJCA Putative disease resistance RPP13-like protein 1, Disease resistance protein;interpro_id=N.A.;gene_ontology_id=GO:0043531;best_blast_hit_tair=AT3G14470.1 NB-ARC domain-containing disease resistance protein;best_blast_hit_sprot=sp|Q9LRR4|R13L1_ARATH Putative disease resistance RPP13-like protein 1;best_blast_hit_trembl_plants=tr|A0A151QV45|A0A151QV45_CAJCA Putative disease resistance RPP13-like protein 1
LotjaGi3g1v0108100	OG0000599	318: miR11131	Lj	LotjaGi3g1v0108100	miR11131_1-3p	Gene	Lj		transcription factor-like protein;interpro_id=IPR004827 (Basic-leucine zipper domain), IPR025422 (Transcription factor TGA like domain);gene_ontology_id=N.A.;best_blast_hit_tair=AT3G12250.1 TGACG motif-binding factor 6;best_blast_hit_sprot=sp|Q6IVC2|TGAL1_ORYSJ Transcription factor TGAL1;best_blast_hit_trembl_plants=tr|Q93XA1|Q93XA1_PHAVU TGA-type basic leucine zipper protein TGA2.1, transcription factor-like protein;interpro_id=IPR004827 (Basic-leucine zipper domain), IPR025422 (Transcription factor TGA like domain);gene_ontology_id=N.A.;best_blast_hit_tair=AT3G12250.1 TGACG motif-binding factor 6;best_blast_hit_sprot=sp|Q41558|HBP1C_WHEAT Transcription factor HBP-1b(c1);best_blast_hit_trembl_plants=tr|Q93XA1|Q93XA1_PHAVU TGA-type basic leucine zipper protein TGA2.1, transcription factor-like protein;interpro_id=N.A.;gene_ontology_id=N.A.;best_blast_hit_tair=AT3G12250.1 TGACG motif-binding factor 6;best_blast_hit_sprot=sp|Q6IVC2|TGAL1_ORYSJ Transcription factor TGAL1;best_blast_hit_trembl_plants=tr|Q93XA1|Q93XA1_PHAVU TGA-type basic leucine zipper protein TGA2.1, transcription factor-like protein;interpro_id=N.A.;gene_ontology_id=N.A.;best_blast_hit_tair=AT3G12250.1 TGACG motif-binding factor 6;best_blast_hit_sprot=sp|Q41558|HBP1C_WHEAT Transcription factor HBP-1b(c1);best_blast_hit_trembl_plants=tr|Q93XA1|Q93XA1_PHAVU TGA-type basic leucine zipper protein TGA2.1
LotjaGi3g1v0108300	OG0005640	100: novel_miRNA_40	Lj	LotjaGi3g1v0108300	novel_miRNA_40-3p	Gene	Lj		50S ribosomal protein L27;interpro_id=IPR001684 (Ribosomal protein L27);gene_ontology_id=GO:0003735, GO:0005622, GO:0005840, GO:0006412;best_blast_hit_tair=AT5G15220.1 Ribosomal protein L27 family protein;best_blast_hit_sprot=sp|Q6G507|RL27_BARHE 50S ribosomal protein L27;best_blast_hit_trembl_plants=tr|I3S749|I3S749_LOTJA Uncharacterized protein, 50S ribosomal protein L27;interpro_id=N.A.;gene_ontology_id=GO:0003735, GO:0005622, GO:0005840, GO:0006412;best_blast_hit_tair=AT5G15220.1 Ribosomal protein L27 family protein;best_blast_hit_sprot=sp|Q6G507|RL27_BARHE 50S ribosomal protein L27;best_blast_hit_trembl_plants=tr|I3S749|I3S749_LOTJA Uncharacterized protein
LotjaGi3g1v0108300	OG0005640	765: miR162	Lj	LotjaGi3g1v0108300	miR162_1-5p	Gene	Lj		50S ribosomal protein L27;interpro_id=IPR001684 (Ribosomal protein L27);gene_ontology_id=GO:0003735, GO:0005622, GO:0005840, GO:0006412;best_blast_hit_tair=AT5G15220.1 Ribosomal protein L27 family protein;best_blast_hit_sprot=sp|Q6G507|RL27_BARHE 50S ribosomal protein L27;best_blast_hit_trembl_plants=tr|I3S749|I3S749_LOTJA Uncharacterized protein, 50S ribosomal protein L27;interpro_id=N.A.;gene_ontology_id=GO:0003735, GO:0005622, GO:0005840, GO:0006412;best_blast_hit_tair=AT5G15220.1 Ribosomal protein L27 family protein;best_blast_hit_sprot=sp|Q6G507|RL27_BARHE 50S ribosomal protein L27;best_blast_hit_trembl_plants=tr|I3S749|I3S749_LOTJA Uncharacterized protein
LotjaGi3g1v0108300	OG0005640	767: miR399	Lj	LotjaGi3g1v0108300	miR399_13-3p	Gene	Lj		50S ribosomal protein L27;interpro_id=IPR001684 (Ribosomal protein L27);gene_ontology_id=GO:0003735, GO:0005622, GO:0005840, GO:0006412;best_blast_hit_tair=AT5G15220.1 Ribosomal protein L27 family protein;best_blast_hit_sprot=sp|Q6G507|RL27_BARHE 50S ribosomal protein L27;best_blast_hit_trembl_plants=tr|I3S749|I3S749_LOTJA Uncharacterized protein, 50S ribosomal protein L27;interpro_id=N.A.;gene_ontology_id=GO:0003735, GO:0005622, GO:0005840, GO:0006412;best_blast_hit_tair=AT5G15220.1 Ribosomal protein L27 family protein;best_blast_hit_sprot=sp|Q6G507|RL27_BARHE 50S ribosomal protein L27;best_blast_hit_trembl_plants=tr|I3S749|I3S749_LOTJA Uncharacterized protein
LotjaGi3g1v0108300	OG0005640	767: miR399	Lj	LotjaGi3g1v0108300	miR399_8-3p	Gene	Lj		50S ribosomal protein L27;interpro_id=IPR001684 (Ribosomal protein L27);gene_ontology_id=GO:0003735, GO:0005622, GO:0005840, GO:0006412;best_blast_hit_tair=AT5G15220.1 Ribosomal protein L27 family protein;best_blast_hit_sprot=sp|Q6G507|RL27_BARHE 50S ribosomal protein L27;best_blast_hit_trembl_plants=tr|I3S749|I3S749_LOTJA Uncharacterized protein, 50S ribosomal protein L27;interpro_id=N.A.;gene_ontology_id=GO:0003735, GO:0005622, GO:0005840, GO:0006412;best_blast_hit_tair=AT5G15220.1 Ribosomal protein L27 family protein;best_blast_hit_sprot=sp|Q6G507|RL27_BARHE 50S ribosomal protein L27;best_blast_hit_trembl_plants=tr|I3S749|I3S749_LOTJA Uncharacterized protein
LotjaGi3g1v0108300	OG0005640	767: miR399	Lj	LotjaGi3g1v0108300	miR399_10-3p	Gene	Lj		50S ribosomal protein L27;interpro_id=IPR001684 (Ribosomal protein L27);gene_ontology_id=GO:0003735, GO:0005622, GO:0005840, GO:0006412;best_blast_hit_tair=AT5G15220.1 Ribosomal protein L27 family protein;best_blast_hit_sprot=sp|Q6G507|RL27_BARHE 50S ribosomal protein L27;best_blast_hit_trembl_plants=tr|I3S749|I3S749_LOTJA Uncharacterized protein, 50S ribosomal protein L27;interpro_id=N.A.;gene_ontology_id=GO:0003735, GO:0005622, GO:0005840, GO:0006412;best_blast_hit_tair=AT5G15220.1 Ribosomal protein L27 family protein;best_blast_hit_sprot=sp|Q6G507|RL27_BARHE 50S ribosomal protein L27;best_blast_hit_trembl_plants=tr|I3S749|I3S749_LOTJA Uncharacterized protein
LotjaGi3g1v0108400	OG0000113	31: miR11120	Lj	LotjaGi3g1v0108400	miR11120_1-5p	Gene	Lj		Disease resistance protein;interpro_id=IPR002182 (NB-ARC), IPR027417 (P-loop containing nucleoside triphosphate hydrolase), IPR032675 (Leucine-rich repeat domain%2C L domain-like);gene_ontology_id=GO:0043531;best_blast_hit_tair=AT3G14470.1 NB-ARC domain-containing disease resistance protein;best_blast_hit_sprot=sp|Q9LRR4|R13L1_ARATH Putative disease resistance RPP13-like protein 1;best_blast_hit_trembl_plants=tr|G7IYQ5|G7IYQ5_MEDTR LRR and NB-ARC domain disease resistance protein
LotjaGi3g1v0108400	OG0000113	564: novel_miRNA_15, novel_miRNA_3, novel_miRNA_45	Lj	LotjaGi3g1v0108400	novel_miRNA_15-3p	Gene	Lj		Disease resistance protein;interpro_id=IPR002182 (NB-ARC), IPR027417 (P-loop containing nucleoside triphosphate hydrolase), IPR032675 (Leucine-rich repeat domain%2C L domain-like);gene_ontology_id=GO:0043531;best_blast_hit_tair=AT3G14470.1 NB-ARC domain-containing disease resistance protein;best_blast_hit_sprot=sp|Q9LRR4|R13L1_ARATH Putative disease resistance RPP13-like protein 1;best_blast_hit_trembl_plants=tr|G7IYQ5|G7IYQ5_MEDTR LRR and NB-ARC domain disease resistance protein
LotjaGi3g1v0108400	OG0000113	689: miR1859, miR2118, miR482	Lj	LotjaGi3g1v0108400	miR482_1-3p	Gene	Lj		Disease resistance protein;interpro_id=IPR002182 (NB-ARC), IPR027417 (P-loop containing nucleoside triphosphate hydrolase), IPR032675 (Leucine-rich repeat domain%2C L domain-like);gene_ontology_id=GO:0043531;best_blast_hit_tair=AT3G14470.1 NB-ARC domain-containing disease resistance protein;best_blast_hit_sprot=sp|Q9LRR4|R13L1_ARATH Putative disease resistance RPP13-like protein 1;best_blast_hit_trembl_plants=tr|G7IYQ5|G7IYQ5_MEDTR LRR and NB-ARC domain disease resistance protein
LotjaGi3g1v0108400	OG0000113	482: miR1507, novel_miRNA_52, novel_miRNA_60	Lj	LotjaGi3g1v0108400	novel_miRNA_52-3p	Gene	Lj		Disease resistance protein;interpro_id=IPR002182 (NB-ARC), IPR027417 (P-loop containing nucleoside triphosphate hydrolase), IPR032675 (Leucine-rich repeat domain%2C L domain-like);gene_ontology_id=GO:0043531;best_blast_hit_tair=AT3G14470.1 NB-ARC domain-containing disease resistance protein;best_blast_hit_sprot=sp|Q9LRR4|R13L1_ARATH Putative disease resistance RPP13-like protein 1;best_blast_hit_trembl_plants=tr|G7IYQ5|G7IYQ5_MEDTR LRR and NB-ARC domain disease resistance protein
LotjaGi3g1v0108500_LC	OG0000113	779: miR159, miR319	Lj	LotjaGi3g1v0108500_LC	miR319_3-3p	Gene	Lj		LotjaGi3g1v0108500_LC
LotjaGi3g1v0108500_LC	OG0000113	335: miR8182, novel_miRNA_23	Lj	LotjaGi3g1v0108500_LC	novel_miRNA_23-5p	Gene	Lj		LotjaGi3g1v0108500_LC
LotjaGi3g1v0108500_LC	OG0000113	482: miR1507, novel_miRNA_52, novel_miRNA_60	Lj	LotjaGi3g1v0108500_LC	novel_miRNA_52-3p	Gene	Lj		LotjaGi3g1v0108500_LC
LotjaGi3g1v0108500_LC	OG0000113	779: miR159, miR319	Lj	LotjaGi3g1v0108500_LC	miR159b_1-3p	Gene	Lj		LotjaGi3g1v0108500_LC
LotjaGi3g1v0108500_LC	OG0000113	779: miR159, miR319	Lj	LotjaGi3g1v0108500_LC	miR159_1-3p	Gene	Lj		LotjaGi3g1v0108500_LC
LotjaGi3g1v0108600	OG0006234	26: miR164	Lj	LotjaGi3g1v0108600	miR164_2-3p	Gene	Lj		Protein kinase, putative;interpro_id=IPR001841 (Zinc finger%2C RING-type), IPR011009 (Protein kinase-like domain), IPR020683 (Ankyrin repeat-containing domain);gene_ontology_id=GO:0004672, GO:0005524, GO:0006468, GO:0016301, GO:0016310;best_blast_hit_tair=AT5G13530.1 protein kinases;ubiquitin-protein ligase;best_blast_hit_sprot=sp|Q9FY48|KEG_ARATH E3 ubiquitin-protein ligase KEG;best_blast_hit_trembl_plants=tr|I1LLG6|I1LLG6_SOYBN Uncharacterized protein, Protein kinase, putative;interpro_id=IPR001841 (Zinc finger%2C RING-type), IPR011009 (Protein kinase-like domain), IPR020683 (Ankyrin repeat-containing domain);gene_ontology_id=GO:0004672, GO:0005524, GO:0006468, GO:0016301, GO:0016310;best_blast_hit_tair=AT5G13530.1 protein kinases;ubiquitin-protein ligase;best_blast_hit_sprot=sp|Q9FY48|KEG_ARATH E3 ubiquitin-protein ligase KEG;best_blast_hit_trembl_plants=tr|A0A1J7IRE0|A0A1J7IRE0_LUPAN Uncharacterized protein, Protein kinase, putative;interpro_id=IPR011009 (Protein kinase-like domain);gene_ontology_id=GO:0004672, GO:0005524, GO:0006468, GO:0016301, GO:0016310;best_blast_hit_tair=AT5G13530.1 protein kinases;ubiquitin-protein ligase;best_blast_hit_sprot=sp|Q9FY48|KEG_ARATH E3 ubiquitin-protein ligase KEG;best_blast_hit_trembl_plants=tr|I1JW34|I1JW34_SOYBN Uncharacterized protein, Ankyrin repeat domain protein, putative;interpro_id=IPR020683 (Ankyrin repeat-containing domain);gene_ontology_id=N.A.;best_blast_hit_tair=AT5G13530.1 protein kinases;ubiquitin-protein ligase;best_blast_hit_sprot=sp|Q9FY48|KEG_ARATH E3 ubiquitin-protein ligase KEG;best_blast_hit_trembl_plants=tr|I1LLG6|I1LLG6_SOYBN Uncharacterized protein, E3 ubiquitin-protein ligase KEG;interpro_id=IPR020683 (Ankyrin repeat-containing domain);gene_ontology_id=GO:0004672, GO:0005524, GO:0006468, GO:0016874;best_blast_hit_tair=AT5G13530.1 protein kinases;ubiquitin-protein ligase;best_blast_hit_sprot=sp|Q9FY48|KEG_ARATH E3 ubiquitin-protein ligase KEG;best_blast_hit_trembl_plants=tr|A0A0B2QMC9|A0A0B2QMC9_GLYSO E3 ubiquitin-protein ligase KEG, E3 ubiquitin-protein ligase KEG;interpro_id=N.A.;gene_ontology_id=GO:0004672, GO:0005524, GO:0006468, GO:0016874;best_blast_hit_tair=AT5G13530.1 protein kinases;ubiquitin-protein ligase;best_blast_hit_sprot=sp|Q9FY48|KEG_ARATH E3 ubiquitin-protein ligase KEG;best_blast_hit_trembl_plants=tr|A0A0B2QMC9|A0A0B2QMC9_GLYSO E3 ubiquitin-protein ligase KEG
LotjaGi3g1v0108600	OG0006234	202: miR170, miR171	Lj	LotjaGi3g1v0108600	miR171_3-3p	Gene	Lj		Protein kinase, putative;interpro_id=IPR001841 (Zinc finger%2C RING-type), IPR011009 (Protein kinase-like domain), IPR020683 (Ankyrin repeat-containing domain);gene_ontology_id=GO:0004672, GO:0005524, GO:0006468, GO:0016301, GO:0016310;best_blast_hit_tair=AT5G13530.1 protein kinases;ubiquitin-protein ligase;best_blast_hit_sprot=sp|Q9FY48|KEG_ARATH E3 ubiquitin-protein ligase KEG;best_blast_hit_trembl_plants=tr|I1LLG6|I1LLG6_SOYBN Uncharacterized protein, Protein kinase, putative;interpro_id=IPR001841 (Zinc finger%2C RING-type), IPR011009 (Protein kinase-like domain), IPR020683 (Ankyrin repeat-containing domain);gene_ontology_id=GO:0004672, GO:0005524, GO:0006468, GO:0016301, GO:0016310;best_blast_hit_tair=AT5G13530.1 protein kinases;ubiquitin-protein ligase;best_blast_hit_sprot=sp|Q9FY48|KEG_ARATH E3 ubiquitin-protein ligase KEG;best_blast_hit_trembl_plants=tr|A0A1J7IRE0|A0A1J7IRE0_LUPAN Uncharacterized protein, Protein kinase, putative;interpro_id=IPR011009 (Protein kinase-like domain);gene_ontology_id=GO:0004672, GO:0005524, GO:0006468, GO:0016301, GO:0016310;best_blast_hit_tair=AT5G13530.1 protein kinases;ubiquitin-protein ligase;best_blast_hit_sprot=sp|Q9FY48|KEG_ARATH E3 ubiquitin-protein ligase KEG;best_blast_hit_trembl_plants=tr|I1JW34|I1JW34_SOYBN Uncharacterized protein, Ankyrin repeat domain protein, putative;interpro_id=IPR020683 (Ankyrin repeat-containing domain);gene_ontology_id=N.A.;best_blast_hit_tair=AT5G13530.1 protein kinases;ubiquitin-protein ligase;best_blast_hit_sprot=sp|Q9FY48|KEG_ARATH E3 ubiquitin-protein ligase KEG;best_blast_hit_trembl_plants=tr|I1LLG6|I1LLG6_SOYBN Uncharacterized protein, E3 ubiquitin-protein ligase KEG;interpro_id=IPR020683 (Ankyrin repeat-containing domain);gene_ontology_id=GO:0004672, GO:0005524, GO:0006468, GO:0016874;best_blast_hit_tair=AT5G13530.1 protein kinases;ubiquitin-protein ligase;best_blast_hit_sprot=sp|Q9FY48|KEG_ARATH E3 ubiquitin-protein ligase KEG;best_blast_hit_trembl_plants=tr|A0A0B2QMC9|A0A0B2QMC9_GLYSO E3 ubiquitin-protein ligase KEG, E3 ubiquitin-protein ligase KEG;interpro_id=N.A.;gene_ontology_id=GO:0004672, GO:0005524, GO:0006468, GO:0016874;best_blast_hit_tair=AT5G13530.1 protein kinases;ubiquitin-protein ligase;best_blast_hit_sprot=sp|Q9FY48|KEG_ARATH E3 ubiquitin-protein ligase KEG;best_blast_hit_trembl_plants=tr|A0A0B2QMC9|A0A0B2QMC9_GLYSO E3 ubiquitin-protein ligase KEG
LotjaGi3g1v0108600	OG0006234	418: miR1507	Lj	LotjaGi3g1v0108600	miR1507_2-3p	Gene	Lj		Protein kinase, putative;interpro_id=IPR001841 (Zinc finger%2C RING-type), IPR011009 (Protein kinase-like domain), IPR020683 (Ankyrin repeat-containing domain);gene_ontology_id=GO:0004672, GO:0005524, GO:0006468, GO:0016301, GO:0016310;best_blast_hit_tair=AT5G13530.1 protein kinases;ubiquitin-protein ligase;best_blast_hit_sprot=sp|Q9FY48|KEG_ARATH E3 ubiquitin-protein ligase KEG;best_blast_hit_trembl_plants=tr|I1LLG6|I1LLG6_SOYBN Uncharacterized protein, Protein kinase, putative;interpro_id=IPR001841 (Zinc finger%2C RING-type), IPR011009 (Protein kinase-like domain), IPR020683 (Ankyrin repeat-containing domain);gene_ontology_id=GO:0004672, GO:0005524, GO:0006468, GO:0016301, GO:0016310;best_blast_hit_tair=AT5G13530.1 protein kinases;ubiquitin-protein ligase;best_blast_hit_sprot=sp|Q9FY48|KEG_ARATH E3 ubiquitin-protein ligase KEG;best_blast_hit_trembl_plants=tr|A0A1J7IRE0|A0A1J7IRE0_LUPAN Uncharacterized protein, Protein kinase, putative;interpro_id=IPR011009 (Protein kinase-like domain);gene_ontology_id=GO:0004672, GO:0005524, GO:0006468, GO:0016301, GO:0016310;best_blast_hit_tair=AT5G13530.1 protein kinases;ubiquitin-protein ligase;best_blast_hit_sprot=sp|Q9FY48|KEG_ARATH E3 ubiquitin-protein ligase KEG;best_blast_hit_trembl_plants=tr|I1JW34|I1JW34_SOYBN Uncharacterized protein, Ankyrin repeat domain protein, putative;interpro_id=IPR020683 (Ankyrin repeat-containing domain);gene_ontology_id=N.A.;best_blast_hit_tair=AT5G13530.1 protein kinases;ubiquitin-protein ligase;best_blast_hit_sprot=sp|Q9FY48|KEG_ARATH E3 ubiquitin-protein ligase KEG;best_blast_hit_trembl_plants=tr|I1LLG6|I1LLG6_SOYBN Uncharacterized protein, E3 ubiquitin-protein ligase KEG;interpro_id=IPR020683 (Ankyrin repeat-containing domain);gene_ontology_id=GO:0004672, GO:0005524, GO:0006468, GO:0016874;best_blast_hit_tair=AT5G13530.1 protein kinases;ubiquitin-protein ligase;best_blast_hit_sprot=sp|Q9FY48|KEG_ARATH E3 ubiquitin-protein ligase KEG;best_blast_hit_trembl_plants=tr|A0A0B2QMC9|A0A0B2QMC9_GLYSO E3 ubiquitin-protein ligase KEG, E3 ubiquitin-protein ligase KEG;interpro_id=N.A.;gene_ontology_id=GO:0004672, GO:0005524, GO:0006468, GO:0016874;best_blast_hit_tair=AT5G13530.1 protein kinases;ubiquitin-protein ligase;best_blast_hit_sprot=sp|Q9FY48|KEG_ARATH E3 ubiquitin-protein ligase KEG;best_blast_hit_trembl_plants=tr|A0A0B2QMC9|A0A0B2QMC9_GLYSO E3 ubiquitin-protein ligase KEG
LotjaGi3g1v0108600	OG0006234	380: miR165, miR166	Lj	LotjaGi3g1v0108600	miR166_7-5p	Gene	Lj		Protein kinase, putative;interpro_id=IPR001841 (Zinc finger%2C RING-type), IPR011009 (Protein kinase-like domain), IPR020683 (Ankyrin repeat-containing domain);gene_ontology_id=GO:0004672, GO:0005524, GO:0006468, GO:0016301, GO:0016310;best_blast_hit_tair=AT5G13530.1 protein kinases;ubiquitin-protein ligase;best_blast_hit_sprot=sp|Q9FY48|KEG_ARATH E3 ubiquitin-protein ligase KEG;best_blast_hit_trembl_plants=tr|I1LLG6|I1LLG6_SOYBN Uncharacterized protein, Protein kinase, putative;interpro_id=IPR001841 (Zinc finger%2C RING-type), IPR011009 (Protein kinase-like domain), IPR020683 (Ankyrin repeat-containing domain);gene_ontology_id=GO:0004672, GO:0005524, GO:0006468, GO:0016301, GO:0016310;best_blast_hit_tair=AT5G13530.1 protein kinases;ubiquitin-protein ligase;best_blast_hit_sprot=sp|Q9FY48|KEG_ARATH E3 ubiquitin-protein ligase KEG;best_blast_hit_trembl_plants=tr|A0A1J7IRE0|A0A1J7IRE0_LUPAN Uncharacterized protein, Protein kinase, putative;interpro_id=IPR011009 (Protein kinase-like domain);gene_ontology_id=GO:0004672, GO:0005524, GO:0006468, GO:0016301, GO:0016310;best_blast_hit_tair=AT5G13530.1 protein kinases;ubiquitin-protein ligase;best_blast_hit_sprot=sp|Q9FY48|KEG_ARATH E3 ubiquitin-protein ligase KEG;best_blast_hit_trembl_plants=tr|I1JW34|I1JW34_SOYBN Uncharacterized protein, Ankyrin repeat domain protein, putative;interpro_id=IPR020683 (Ankyrin repeat-containing domain);gene_ontology_id=N.A.;best_blast_hit_tair=AT5G13530.1 protein kinases;ubiquitin-protein ligase;best_blast_hit_sprot=sp|Q9FY48|KEG_ARATH E3 ubiquitin-protein ligase KEG;best_blast_hit_trembl_plants=tr|I1LLG6|I1LLG6_SOYBN Uncharacterized protein, E3 ubiquitin-protein ligase KEG;interpro_id=IPR020683 (Ankyrin repeat-containing domain);gene_ontology_id=GO:0004672, GO:0005524, GO:0006468, GO:0016874;best_blast_hit_tair=AT5G13530.1 protein kinases;ubiquitin-protein ligase;best_blast_hit_sprot=sp|Q9FY48|KEG_ARATH E3 ubiquitin-protein ligase KEG;best_blast_hit_trembl_plants=tr|A0A0B2QMC9|A0A0B2QMC9_GLYSO E3 ubiquitin-protein ligase KEG, E3 ubiquitin-protein ligase KEG;interpro_id=N.A.;gene_ontology_id=GO:0004672, GO:0005524, GO:0006468, GO:0016874;best_blast_hit_tair=AT5G13530.1 protein kinases;ubiquitin-protein ligase;best_blast_hit_sprot=sp|Q9FY48|KEG_ARATH E3 ubiquitin-protein ligase KEG;best_blast_hit_trembl_plants=tr|A0A0B2QMC9|A0A0B2QMC9_GLYSO E3 ubiquitin-protein ligase KEG
LotjaGi3g1v0108600	OG0006234	309: novel_miRNA_35, novel_miRNA_36	Lj	LotjaGi3g1v0108600	novel_miRNA_35-5p	Gene	Lj		Protein kinase, putative;interpro_id=IPR001841 (Zinc finger%2C RING-type), IPR011009 (Protein kinase-like domain), IPR020683 (Ankyrin repeat-containing domain);gene_ontology_id=GO:0004672, GO:0005524, GO:0006468, GO:0016301, GO:0016310;best_blast_hit_tair=AT5G13530.1 protein kinases;ubiquitin-protein ligase;best_blast_hit_sprot=sp|Q9FY48|KEG_ARATH E3 ubiquitin-protein ligase KEG;best_blast_hit_trembl_plants=tr|I1LLG6|I1LLG6_SOYBN Uncharacterized protein, Protein kinase, putative;interpro_id=IPR001841 (Zinc finger%2C RING-type), IPR011009 (Protein kinase-like domain), IPR020683 (Ankyrin repeat-containing domain);gene_ontology_id=GO:0004672, GO:0005524, GO:0006468, GO:0016301, GO:0016310;best_blast_hit_tair=AT5G13530.1 protein kinases;ubiquitin-protein ligase;best_blast_hit_sprot=sp|Q9FY48|KEG_ARATH E3 ubiquitin-protein ligase KEG;best_blast_hit_trembl_plants=tr|A0A1J7IRE0|A0A1J7IRE0_LUPAN Uncharacterized protein, Protein kinase, putative;interpro_id=IPR011009 (Protein kinase-like domain);gene_ontology_id=GO:0004672, GO:0005524, GO:0006468, GO:0016301, GO:0016310;best_blast_hit_tair=AT5G13530.1 protein kinases;ubiquitin-protein ligase;best_blast_hit_sprot=sp|Q9FY48|KEG_ARATH E3 ubiquitin-protein ligase KEG;best_blast_hit_trembl_plants=tr|I1JW34|I1JW34_SOYBN Uncharacterized protein, Ankyrin repeat domain protein, putative;interpro_id=IPR020683 (Ankyrin repeat-containing domain);gene_ontology_id=N.A.;best_blast_hit_tair=AT5G13530.1 protein kinases;ubiquitin-protein ligase;best_blast_hit_sprot=sp|Q9FY48|KEG_ARATH E3 ubiquitin-protein ligase KEG;best_blast_hit_trembl_plants=tr|I1LLG6|I1LLG6_SOYBN Uncharacterized protein, E3 ubiquitin-protein ligase KEG;interpro_id=IPR020683 (Ankyrin repeat-containing domain);gene_ontology_id=GO:0004672, GO:0005524, GO:0006468, GO:0016874;best_blast_hit_tair=AT5G13530.1 protein kinases;ubiquitin-protein ligase;best_blast_hit_sprot=sp|Q9FY48|KEG_ARATH E3 ubiquitin-protein ligase KEG;best_blast_hit_trembl_plants=tr|A0A0B2QMC9|A0A0B2QMC9_GLYSO E3 ubiquitin-protein ligase KEG, E3 ubiquitin-protein ligase KEG;interpro_id=N.A.;gene_ontology_id=GO:0004672, GO:0005524, GO:0006468, GO:0016874;best_blast_hit_tair=AT5G13530.1 protein kinases;ubiquitin-protein ligase;best_blast_hit_sprot=sp|Q9FY48|KEG_ARATH E3 ubiquitin-protein ligase KEG;best_blast_hit_trembl_plants=tr|A0A0B2QMC9|A0A0B2QMC9_GLYSO E3 ubiquitin-protein ligase KEG
LotjaGi3g1v0108600	OG0006234	642: miR11085	Lj	LotjaGi3g1v0108600	miR11085_2-3p	Gene	Lj		Protein kinase, putative;interpro_id=IPR001841 (Zinc finger%2C RING-type), IPR011009 (Protein kinase-like domain), IPR020683 (Ankyrin repeat-containing domain);gene_ontology_id=GO:0004672, GO:0005524, GO:0006468, GO:0016301, GO:0016310;best_blast_hit_tair=AT5G13530.1 protein kinases;ubiquitin-protein ligase;best_blast_hit_sprot=sp|Q9FY48|KEG_ARATH E3 ubiquitin-protein ligase KEG;best_blast_hit_trembl_plants=tr|I1LLG6|I1LLG6_SOYBN Uncharacterized protein, Protein kinase, putative;interpro_id=IPR001841 (Zinc finger%2C RING-type), IPR011009 (Protein kinase-like domain), IPR020683 (Ankyrin repeat-containing domain);gene_ontology_id=GO:0004672, GO:0005524, GO:0006468, GO:0016301, GO:0016310;best_blast_hit_tair=AT5G13530.1 protein kinases;ubiquitin-protein ligase;best_blast_hit_sprot=sp|Q9FY48|KEG_ARATH E3 ubiquitin-protein ligase KEG;best_blast_hit_trembl_plants=tr|A0A1J7IRE0|A0A1J7IRE0_LUPAN Uncharacterized protein, Protein kinase, putative;interpro_id=IPR011009 (Protein kinase-like domain);gene_ontology_id=GO:0004672, GO:0005524, GO:0006468, GO:0016301, GO:0016310;best_blast_hit_tair=AT5G13530.1 protein kinases;ubiquitin-protein ligase;best_blast_hit_sprot=sp|Q9FY48|KEG_ARATH E3 ubiquitin-protein ligase KEG;best_blast_hit_trembl_plants=tr|I1JW34|I1JW34_SOYBN Uncharacterized protein, Ankyrin repeat domain protein, putative;interpro_id=IPR020683 (Ankyrin repeat-containing domain);gene_ontology_id=N.A.;best_blast_hit_tair=AT5G13530.1 protein kinases;ubiquitin-protein ligase;best_blast_hit_sprot=sp|Q9FY48|KEG_ARATH E3 ubiquitin-protein ligase KEG;best_blast_hit_trembl_plants=tr|I1LLG6|I1LLG6_SOYBN Uncharacterized protein, E3 ubiquitin-protein ligase KEG;interpro_id=IPR020683 (Ankyrin repeat-containing domain);gene_ontology_id=GO:0004672, GO:0005524, GO:0006468, GO:0016874;best_blast_hit_tair=AT5G13530.1 protein kinases;ubiquitin-protein ligase;best_blast_hit_sprot=sp|Q9FY48|KEG_ARATH E3 ubiquitin-protein ligase KEG;best_blast_hit_trembl_plants=tr|A0A0B2QMC9|A0A0B2QMC9_GLYSO E3 ubiquitin-protein ligase KEG, E3 ubiquitin-protein ligase KEG;interpro_id=N.A.;gene_ontology_id=GO:0004672, GO:0005524, GO:0006468, GO:0016874;best_blast_hit_tair=AT5G13530.1 protein kinases;ubiquitin-protein ligase;best_blast_hit_sprot=sp|Q9FY48|KEG_ARATH E3 ubiquitin-protein ligase KEG;best_blast_hit_trembl_plants=tr|A0A0B2QMC9|A0A0B2QMC9_GLYSO E3 ubiquitin-protein ligase KEG
LotjaGi3g1v0108600	OG0006234	106: miR3623	Lj	LotjaGi3g1v0108600	miR3623_1-3p	Gene	Lj		Protein kinase, putative;interpro_id=IPR001841 (Zinc finger%2C RING-type), IPR011009 (Protein kinase-like domain), IPR020683 (Ankyrin repeat-containing domain);gene_ontology_id=GO:0004672, GO:0005524, GO:0006468, GO:0016301, GO:0016310;best_blast_hit_tair=AT5G13530.1 protein kinases;ubiquitin-protein ligase;best_blast_hit_sprot=sp|Q9FY48|KEG_ARATH E3 ubiquitin-protein ligase KEG;best_blast_hit_trembl_plants=tr|I1LLG6|I1LLG6_SOYBN Uncharacterized protein, Protein kinase, putative;interpro_id=IPR001841 (Zinc finger%2C RING-type), IPR011009 (Protein kinase-like domain), IPR020683 (Ankyrin repeat-containing domain);gene_ontology_id=GO:0004672, GO:0005524, GO:0006468, GO:0016301, GO:0016310;best_blast_hit_tair=AT5G13530.1 protein kinases;ubiquitin-protein ligase;best_blast_hit_sprot=sp|Q9FY48|KEG_ARATH E3 ubiquitin-protein ligase KEG;best_blast_hit_trembl_plants=tr|A0A1J7IRE0|A0A1J7IRE0_LUPAN Uncharacterized protein, Protein kinase, putative;interpro_id=IPR011009 (Protein kinase-like domain);gene_ontology_id=GO:0004672, GO:0005524, GO:0006468, GO:0016301, GO:0016310;best_blast_hit_tair=AT5G13530.1 protein kinases;ubiquitin-protein ligase;best_blast_hit_sprot=sp|Q9FY48|KEG_ARATH E3 ubiquitin-protein ligase KEG;best_blast_hit_trembl_plants=tr|I1JW34|I1JW34_SOYBN Uncharacterized protein, Ankyrin repeat domain protein, putative;interpro_id=IPR020683 (Ankyrin repeat-containing domain);gene_ontology_id=N.A.;best_blast_hit_tair=AT5G13530.1 protein kinases;ubiquitin-protein ligase;best_blast_hit_sprot=sp|Q9FY48|KEG_ARATH E3 ubiquitin-protein ligase KEG;best_blast_hit_trembl_plants=tr|I1LLG6|I1LLG6_SOYBN Uncharacterized protein, E3 ubiquitin-protein ligase KEG;interpro_id=IPR020683 (Ankyrin repeat-containing domain);gene_ontology_id=GO:0004672, GO:0005524, GO:0006468, GO:0016874;best_blast_hit_tair=AT5G13530.1 protein kinases;ubiquitin-protein ligase;best_blast_hit_sprot=sp|Q9FY48|KEG_ARATH E3 ubiquitin-protein ligase KEG;best_blast_hit_trembl_plants=tr|A0A0B2QMC9|A0A0B2QMC9_GLYSO E3 ubiquitin-protein ligase KEG, E3 ubiquitin-protein ligase KEG;interpro_id=N.A.;gene_ontology_id=GO:0004672, GO:0005524, GO:0006468, GO:0016874;best_blast_hit_tair=AT5G13530.1 protein kinases;ubiquitin-protein ligase;best_blast_hit_sprot=sp|Q9FY48|KEG_ARATH E3 ubiquitin-protein ligase KEG;best_blast_hit_trembl_plants=tr|A0A0B2QMC9|A0A0B2QMC9_GLYSO E3 ubiquitin-protein ligase KEG
LotjaGi3g1v0108600	OG0006234	351: miR5796, novel_miRNA_41	Lj	LotjaGi3g1v0108600	novel_miRNA_41-5p	Gene	Lj		Protein kinase, putative;interpro_id=IPR001841 (Zinc finger%2C RING-type), IPR011009 (Protein kinase-like domain), IPR020683 (Ankyrin repeat-containing domain);gene_ontology_id=GO:0004672, GO:0005524, GO:0006468, GO:0016301, GO:0016310;best_blast_hit_tair=AT5G13530.1 protein kinases;ubiquitin-protein ligase;best_blast_hit_sprot=sp|Q9FY48|KEG_ARATH E3 ubiquitin-protein ligase KEG;best_blast_hit_trembl_plants=tr|I1LLG6|I1LLG6_SOYBN Uncharacterized protein, Protein kinase, putative;interpro_id=IPR001841 (Zinc finger%2C RING-type), IPR011009 (Protein kinase-like domain), IPR020683 (Ankyrin repeat-containing domain);gene_ontology_id=GO:0004672, GO:0005524, GO:0006468, GO:0016301, GO:0016310;best_blast_hit_tair=AT5G13530.1 protein kinases;ubiquitin-protein ligase;best_blast_hit_sprot=sp|Q9FY48|KEG_ARATH E3 ubiquitin-protein ligase KEG;best_blast_hit_trembl_plants=tr|A0A1J7IRE0|A0A1J7IRE0_LUPAN Uncharacterized protein, Protein kinase, putative;interpro_id=IPR011009 (Protein kinase-like domain);gene_ontology_id=GO:0004672, GO:0005524, GO:0006468, GO:0016301, GO:0016310;best_blast_hit_tair=AT5G13530.1 protein kinases;ubiquitin-protein ligase;best_blast_hit_sprot=sp|Q9FY48|KEG_ARATH E3 ubiquitin-protein ligase KEG;best_blast_hit_trembl_plants=tr|I1JW34|I1JW34_SOYBN Uncharacterized protein, Ankyrin repeat domain protein, putative;interpro_id=IPR020683 (Ankyrin repeat-containing domain);gene_ontology_id=N.A.;best_blast_hit_tair=AT5G13530.1 protein kinases;ubiquitin-protein ligase;best_blast_hit_sprot=sp|Q9FY48|KEG_ARATH E3 ubiquitin-protein ligase KEG;best_blast_hit_trembl_plants=tr|I1LLG6|I1LLG6_SOYBN Uncharacterized protein, E3 ubiquitin-protein ligase KEG;interpro_id=IPR020683 (Ankyrin repeat-containing domain);gene_ontology_id=GO:0004672, GO:0005524, GO:0006468, GO:0016874;best_blast_hit_tair=AT5G13530.1 protein kinases;ubiquitin-protein ligase;best_blast_hit_sprot=sp|Q9FY48|KEG_ARATH E3 ubiquitin-protein ligase KEG;best_blast_hit_trembl_plants=tr|A0A0B2QMC9|A0A0B2QMC9_GLYSO E3 ubiquitin-protein ligase KEG, E3 ubiquitin-protein ligase KEG;interpro_id=N.A.;gene_ontology_id=GO:0004672, GO:0005524, GO:0006468, GO:0016874;best_blast_hit_tair=AT5G13530.1 protein kinases;ubiquitin-protein ligase;best_blast_hit_sprot=sp|Q9FY48|KEG_ARATH E3 ubiquitin-protein ligase KEG;best_blast_hit_trembl_plants=tr|A0A0B2QMC9|A0A0B2QMC9_GLYSO E3 ubiquitin-protein ligase KEG
LotjaGi3g1v0108600	OG0006234	775: novel_miRNA_1	Lj	LotjaGi3g1v0108600	novel_miRNA_1-3p	Gene	Lj		Protein kinase, putative;interpro_id=IPR001841 (Zinc finger%2C RING-type), IPR011009 (Protein kinase-like domain), IPR020683 (Ankyrin repeat-containing domain);gene_ontology_id=GO:0004672, GO:0005524, GO:0006468, GO:0016301, GO:0016310;best_blast_hit_tair=AT5G13530.1 protein kinases;ubiquitin-protein ligase;best_blast_hit_sprot=sp|Q9FY48|KEG_ARATH E3 ubiquitin-protein ligase KEG;best_blast_hit_trembl_plants=tr|I1LLG6|I1LLG6_SOYBN Uncharacterized protein, Protein kinase, putative;interpro_id=IPR001841 (Zinc finger%2C RING-type), IPR011009 (Protein kinase-like domain), IPR020683 (Ankyrin repeat-containing domain);gene_ontology_id=GO:0004672, GO:0005524, GO:0006468, GO:0016301, GO:0016310;best_blast_hit_tair=AT5G13530.1 protein kinases;ubiquitin-protein ligase;best_blast_hit_sprot=sp|Q9FY48|KEG_ARATH E3 ubiquitin-protein ligase KEG;best_blast_hit_trembl_plants=tr|A0A1J7IRE0|A0A1J7IRE0_LUPAN Uncharacterized protein, Protein kinase, putative;interpro_id=IPR011009 (Protein kinase-like domain);gene_ontology_id=GO:0004672, GO:0005524, GO:0006468, GO:0016301, GO:0016310;best_blast_hit_tair=AT5G13530.1 protein kinases;ubiquitin-protein ligase;best_blast_hit_sprot=sp|Q9FY48|KEG_ARATH E3 ubiquitin-protein ligase KEG;best_blast_hit_trembl_plants=tr|I1JW34|I1JW34_SOYBN Uncharacterized protein, Ankyrin repeat domain protein, putative;interpro_id=IPR020683 (Ankyrin repeat-containing domain);gene_ontology_id=N.A.;best_blast_hit_tair=AT5G13530.1 protein kinases;ubiquitin-protein ligase;best_blast_hit_sprot=sp|Q9FY48|KEG_ARATH E3 ubiquitin-protein ligase KEG;best_blast_hit_trembl_plants=tr|I1LLG6|I1LLG6_SOYBN Uncharacterized protein, E3 ubiquitin-protein ligase KEG;interpro_id=IPR020683 (Ankyrin repeat-containing domain);gene_ontology_id=GO:0004672, GO:0005524, GO:0006468, GO:0016874;best_blast_hit_tair=AT5G13530.1 protein kinases;ubiquitin-protein ligase;best_blast_hit_sprot=sp|Q9FY48|KEG_ARATH E3 ubiquitin-protein ligase KEG;best_blast_hit_trembl_plants=tr|A0A0B2QMC9|A0A0B2QMC9_GLYSO E3 ubiquitin-protein ligase KEG, E3 ubiquitin-protein ligase KEG;interpro_id=N.A.;gene_ontology_id=GO:0004672, GO:0005524, GO:0006468, GO:0016874;best_blast_hit_tair=AT5G13530.1 protein kinases;ubiquitin-protein ligase;best_blast_hit_sprot=sp|Q9FY48|KEG_ARATH E3 ubiquitin-protein ligase KEG;best_blast_hit_trembl_plants=tr|A0A0B2QMC9|A0A0B2QMC9_GLYSO E3 ubiquitin-protein ligase KEG
LotjaGi3g1v0108600	OG0006234	143: novel_miRNA_2	Lj	LotjaGi3g1v0108600	novel_miRNA_2-3p	Gene	Lj		Protein kinase, putative;interpro_id=IPR001841 (Zinc finger%2C RING-type), IPR011009 (Protein kinase-like domain), IPR020683 (Ankyrin repeat-containing domain);gene_ontology_id=GO:0004672, GO:0005524, GO:0006468, GO:0016301, GO:0016310;best_blast_hit_tair=AT5G13530.1 protein kinases;ubiquitin-protein ligase;best_blast_hit_sprot=sp|Q9FY48|KEG_ARATH E3 ubiquitin-protein ligase KEG;best_blast_hit_trembl_plants=tr|I1LLG6|I1LLG6_SOYBN Uncharacterized protein, Protein kinase, putative;interpro_id=IPR001841 (Zinc finger%2C RING-type), IPR011009 (Protein kinase-like domain), IPR020683 (Ankyrin repeat-containing domain);gene_ontology_id=GO:0004672, GO:0005524, GO:0006468, GO:0016301, GO:0016310;best_blast_hit_tair=AT5G13530.1 protein kinases;ubiquitin-protein ligase;best_blast_hit_sprot=sp|Q9FY48|KEG_ARATH E3 ubiquitin-protein ligase KEG;best_blast_hit_trembl_plants=tr|A0A1J7IRE0|A0A1J7IRE0_LUPAN Uncharacterized protein, Protein kinase, putative;interpro_id=IPR011009 (Protein kinase-like domain);gene_ontology_id=GO:0004672, GO:0005524, GO:0006468, GO:0016301, GO:0016310;best_blast_hit_tair=AT5G13530.1 protein kinases;ubiquitin-protein ligase;best_blast_hit_sprot=sp|Q9FY48|KEG_ARATH E3 ubiquitin-protein ligase KEG;best_blast_hit_trembl_plants=tr|I1JW34|I1JW34_SOYBN Uncharacterized protein, Ankyrin repeat domain protein, putative;interpro_id=IPR020683 (Ankyrin repeat-containing domain);gene_ontology_id=N.A.;best_blast_hit_tair=AT5G13530.1 protein kinases;ubiquitin-protein ligase;best_blast_hit_sprot=sp|Q9FY48|KEG_ARATH E3 ubiquitin-protein ligase KEG;best_blast_hit_trembl_plants=tr|I1LLG6|I1LLG6_SOYBN Uncharacterized protein, E3 ubiquitin-protein ligase KEG;interpro_id=IPR020683 (Ankyrin repeat-containing domain);gene_ontology_id=GO:0004672, GO:0005524, GO:0006468, GO:0016874;best_blast_hit_tair=AT5G13530.1 protein kinases;ubiquitin-protein ligase;best_blast_hit_sprot=sp|Q9FY48|KEG_ARATH E3 ubiquitin-protein ligase KEG;best_blast_hit_trembl_plants=tr|A0A0B2QMC9|A0A0B2QMC9_GLYSO E3 ubiquitin-protein ligase KEG, E3 ubiquitin-protein ligase KEG;interpro_id=N.A.;gene_ontology_id=GO:0004672, GO:0005524, GO:0006468, GO:0016874;best_blast_hit_tair=AT5G13530.1 protein kinases;ubiquitin-protein ligase;best_blast_hit_sprot=sp|Q9FY48|KEG_ARATH E3 ubiquitin-protein ligase KEG;best_blast_hit_trembl_plants=tr|A0A0B2QMC9|A0A0B2QMC9_GLYSO E3 ubiquitin-protein ligase KEG
LotjaGi3g1v0108600	OG0006234	689: miR1859, miR2118, miR482	Lj	LotjaGi3g1v0108600	miR482_1-3p	Gene	Lj		Protein kinase, putative;interpro_id=IPR001841 (Zinc finger%2C RING-type), IPR011009 (Protein kinase-like domain), IPR020683 (Ankyrin repeat-containing domain);gene_ontology_id=GO:0004672, GO:0005524, GO:0006468, GO:0016301, GO:0016310;best_blast_hit_tair=AT5G13530.1 protein kinases;ubiquitin-protein ligase;best_blast_hit_sprot=sp|Q9FY48|KEG_ARATH E3 ubiquitin-protein ligase KEG;best_blast_hit_trembl_plants=tr|I1LLG6|I1LLG6_SOYBN Uncharacterized protein, Protein kinase, putative;interpro_id=IPR001841 (Zinc finger%2C RING-type), IPR011009 (Protein kinase-like domain), IPR020683 (Ankyrin repeat-containing domain);gene_ontology_id=GO:0004672, GO:0005524, GO:0006468, GO:0016301, GO:0016310;best_blast_hit_tair=AT5G13530.1 protein kinases;ubiquitin-protein ligase;best_blast_hit_sprot=sp|Q9FY48|KEG_ARATH E3 ubiquitin-protein ligase KEG;best_blast_hit_trembl_plants=tr|A0A1J7IRE0|A0A1J7IRE0_LUPAN Uncharacterized protein, Protein kinase, putative;interpro_id=IPR011009 (Protein kinase-like domain);gene_ontology_id=GO:0004672, GO:0005524, GO:0006468, GO:0016301, GO:0016310;best_blast_hit_tair=AT5G13530.1 protein kinases;ubiquitin-protein ligase;best_blast_hit_sprot=sp|Q9FY48|KEG_ARATH E3 ubiquitin-protein ligase KEG;best_blast_hit_trembl_plants=tr|I1JW34|I1JW34_SOYBN Uncharacterized protein, Ankyrin repeat domain protein, putative;interpro_id=IPR020683 (Ankyrin repeat-containing domain);gene_ontology_id=N.A.;best_blast_hit_tair=AT5G13530.1 protein kinases;ubiquitin-protein ligase;best_blast_hit_sprot=sp|Q9FY48|KEG_ARATH E3 ubiquitin-protein ligase KEG;best_blast_hit_trembl_plants=tr|I1LLG6|I1LLG6_SOYBN Uncharacterized protein, E3 ubiquitin-protein ligase KEG;interpro_id=IPR020683 (Ankyrin repeat-containing domain);gene_ontology_id=GO:0004672, GO:0005524, GO:0006468, GO:0016874;best_blast_hit_tair=AT5G13530.1 protein kinases;ubiquitin-protein ligase;best_blast_hit_sprot=sp|Q9FY48|KEG_ARATH E3 ubiquitin-protein ligase KEG;best_blast_hit_trembl_plants=tr|A0A0B2QMC9|A0A0B2QMC9_GLYSO E3 ubiquitin-protein ligase KEG, E3 ubiquitin-protein ligase KEG;interpro_id=N.A.;gene_ontology_id=GO:0004672, GO:0005524, GO:0006468, GO:0016874;best_blast_hit_tair=AT5G13530.1 protein kinases;ubiquitin-protein ligase;best_blast_hit_sprot=sp|Q9FY48|KEG_ARATH E3 ubiquitin-protein ligase KEG;best_blast_hit_trembl_plants=tr|A0A0B2QMC9|A0A0B2QMC9_GLYSO E3 ubiquitin-protein ligase KEG
LotjaGi3g1v0108700	OG0003153	297: miR4415	Lj	LotjaGi3g1v0108700	miR4415_2-3p	Gene	Lj		Nudix hydrolase-like protein;interpro_id=IPR015797 (NUDIX hydrolase domain-like);gene_ontology_id=GO:0016787;best_blast_hit_tair=AT3G12600.1 nudix hydrolase homolog 16;best_blast_hit_sprot=sp|Q9LHK1|NUD16_ARATH Nudix hydrolase 16, mitochondrial;best_blast_hit_trembl_plants=tr|A0A151T1U1|A0A151T1U1_CAJCA Uncharacterized protein
LotjaGi3g1v0108700	OG0003153	485: miR2111	Lj	LotjaGi3g1v0108700	miR2111_4-5p	Gene	Lj		Nudix hydrolase-like protein;interpro_id=IPR015797 (NUDIX hydrolase domain-like);gene_ontology_id=GO:0016787;best_blast_hit_tair=AT3G12600.1 nudix hydrolase homolog 16;best_blast_hit_sprot=sp|Q9LHK1|NUD16_ARATH Nudix hydrolase 16, mitochondrial;best_blast_hit_trembl_plants=tr|A0A151T1U1|A0A151T1U1_CAJCA Uncharacterized protein
LotjaGi3g1v0108700	OG0003153	485: miR2111	Lj	LotjaGi3g1v0108700	miR2111_3-5p	Gene	Lj		Nudix hydrolase-like protein;interpro_id=IPR015797 (NUDIX hydrolase domain-like);gene_ontology_id=GO:0016787;best_blast_hit_tair=AT3G12600.1 nudix hydrolase homolog 16;best_blast_hit_sprot=sp|Q9LHK1|NUD16_ARATH Nudix hydrolase 16, mitochondrial;best_blast_hit_trembl_plants=tr|A0A151T1U1|A0A151T1U1_CAJCA Uncharacterized protein
LotjaGi3g1v0108700	OG0003153	485: miR2111	Lj	LotjaGi3g1v0108700	miR2111_2-5p	Gene	Lj		Nudix hydrolase-like protein;interpro_id=IPR015797 (NUDIX hydrolase domain-like);gene_ontology_id=GO:0016787;best_blast_hit_tair=AT3G12600.1 nudix hydrolase homolog 16;best_blast_hit_sprot=sp|Q9LHK1|NUD16_ARATH Nudix hydrolase 16, mitochondrial;best_blast_hit_trembl_plants=tr|A0A151T1U1|A0A151T1U1_CAJCA Uncharacterized protein
LotjaGi3g1v0108700	OG0003153	739: miR319	Lj	LotjaGi3g1v0108700	miR319_5-5p	Gene	Lj		Nudix hydrolase-like protein;interpro_id=IPR015797 (NUDIX hydrolase domain-like);gene_ontology_id=GO:0016787;best_blast_hit_tair=AT3G12600.1 nudix hydrolase homolog 16;best_blast_hit_sprot=sp|Q9LHK1|NUD16_ARATH Nudix hydrolase 16, mitochondrial;best_blast_hit_trembl_plants=tr|A0A151T1U1|A0A151T1U1_CAJCA Uncharacterized protein
LotjaGi3g1v0108700	OG0003153	485: miR2111	Lj	LotjaGi3g1v0108700	miR2111_5-5p	Gene	Lj		Nudix hydrolase-like protein;interpro_id=IPR015797 (NUDIX hydrolase domain-like);gene_ontology_id=GO:0016787;best_blast_hit_tair=AT3G12600.1 nudix hydrolase homolog 16;best_blast_hit_sprot=sp|Q9LHK1|NUD16_ARATH Nudix hydrolase 16, mitochondrial;best_blast_hit_trembl_plants=tr|A0A151T1U1|A0A151T1U1_CAJCA Uncharacterized protein
LotjaGi3g1v0108700	OG0003153	485: miR2111	Lj	LotjaGi3g1v0108700	miR2111_1-5p	Gene	Lj		Nudix hydrolase-like protein;interpro_id=IPR015797 (NUDIX hydrolase domain-like);gene_ontology_id=GO:0016787;best_blast_hit_tair=AT3G12600.1 nudix hydrolase homolog 16;best_blast_hit_sprot=sp|Q9LHK1|NUD16_ARATH Nudix hydrolase 16, mitochondrial;best_blast_hit_trembl_plants=tr|A0A151T1U1|A0A151T1U1_CAJCA Uncharacterized protein
LotjaGi3g1v0108700	OG0003153	202: miR170, miR171	Lj	LotjaGi3g1v0108700	miR171_1-3p	Gene	Lj		Nudix hydrolase-like protein;interpro_id=IPR015797 (NUDIX hydrolase domain-like);gene_ontology_id=GO:0016787;best_blast_hit_tair=AT3G12600.1 nudix hydrolase homolog 16;best_blast_hit_sprot=sp|Q9LHK1|NUD16_ARATH Nudix hydrolase 16, mitochondrial;best_blast_hit_trembl_plants=tr|A0A151T1U1|A0A151T1U1_CAJCA Uncharacterized protein
LotjaGi3g1v0108700	OG0003153	202: miR170, miR171	Lj	LotjaGi3g1v0108700	miR171_2-3p	Gene	Lj		Nudix hydrolase-like protein;interpro_id=IPR015797 (NUDIX hydrolase domain-like);gene_ontology_id=GO:0016787;best_blast_hit_tair=AT3G12600.1 nudix hydrolase homolog 16;best_blast_hit_sprot=sp|Q9LHK1|NUD16_ARATH Nudix hydrolase 16, mitochondrial;best_blast_hit_trembl_plants=tr|A0A151T1U1|A0A151T1U1_CAJCA Uncharacterized protein
LotjaGi3g1v0108800_LC	OG0000043	708: miR5824, novel_miRNA_58	Lj	LotjaGi3g1v0108800_LC	novel_miRNA_58-3p	Gene	Lj		LINE-1 reverse transcriptase like;interpro_id=N.A.;gene_ontology_id=N.A.;best_blast_hit_tair=AT2G02650.1 Ribonuclease H-like superfamily protein;best_blast_hit_sprot=sp|P50292|ARY1_MESAU Arylamine N-acetyltransferase 1;best_blast_hit_trembl_plants=tr|A0A061ET89|A0A061ET89_THECC Uncharacterized protein
LotjaGi3g1v0108800_LC	OG0000043	531: novel_miRNA_17	Lj	LotjaGi3g1v0108800_LC	novel_miRNA_17-3p	Gene	Lj		LINE-1 reverse transcriptase like;interpro_id=N.A.;gene_ontology_id=N.A.;best_blast_hit_tair=AT2G02650.1 Ribonuclease H-like superfamily protein;best_blast_hit_sprot=sp|P50292|ARY1_MESAU Arylamine N-acetyltransferase 1;best_blast_hit_trembl_plants=tr|A0A061ET89|A0A061ET89_THECC Uncharacterized protein
LotjaGi3g1v0108800_LC	OG0000043	279: miR395, novel_miRNA_24	Lj	LotjaGi3g1v0108800_LC	miR395_4-5p	Gene	Lj		LINE-1 reverse transcriptase like;interpro_id=N.A.;gene_ontology_id=N.A.;best_blast_hit_tair=AT2G02650.1 Ribonuclease H-like superfamily protein;best_blast_hit_sprot=sp|P50292|ARY1_MESAU Arylamine N-acetyltransferase 1;best_blast_hit_trembl_plants=tr|A0A061ET89|A0A061ET89_THECC Uncharacterized protein
LotjaGi3g1v0108900_LC	OG0004140	241: novel_miRNA_46	Lj	LotjaGi3g1v0108900_LC	novel_miRNA_46-3p	Gene	Lj		LINE-1 reverse transcriptase;interpro_id=N.A.;gene_ontology_id=GO:0003964, GO:0006278;best_blast_hit_tair=AT1G43760.1 DNAse I-like superfamily protein;best_blast_hit_sprot=sp|P14381|YTX2_XENLA Transposon TX1 uncharacterized 149 kDa protein;best_blast_hit_trembl_plants=tr|F4NCM4|F4NCM4_BETVU Uncharacterized protein
LotjaGi3g1v0108900_LC	OG0004140	279: miR395, novel_miRNA_24	Lj	LotjaGi3g1v0108900_LC	miR395_7-5p	Gene	Lj		LINE-1 reverse transcriptase;interpro_id=N.A.;gene_ontology_id=GO:0003964, GO:0006278;best_blast_hit_tair=AT1G43760.1 DNAse I-like superfamily protein;best_blast_hit_sprot=sp|P14381|YTX2_XENLA Transposon TX1 uncharacterized 149 kDa protein;best_blast_hit_trembl_plants=tr|F4NCM4|F4NCM4_BETVU Uncharacterized protein
LotjaGi3g1v0108900_LC	OG0004140	417: miR1507	Lj	LotjaGi3g1v0108900_LC	miR1507_1-3p	Gene	Lj		LINE-1 reverse transcriptase;interpro_id=N.A.;gene_ontology_id=GO:0003964, GO:0006278;best_blast_hit_tair=AT1G43760.1 DNAse I-like superfamily protein;best_blast_hit_sprot=sp|P14381|YTX2_XENLA Transposon TX1 uncharacterized 149 kDa protein;best_blast_hit_trembl_plants=tr|F4NCM4|F4NCM4_BETVU Uncharacterized protein
LotjaGi3g1v0108900_LC	OG0004140	586: miR156	Lj	LotjaGi3g1v0108900_LC	miR156e_1-3p	Gene	Lj		LINE-1 reverse transcriptase;interpro_id=N.A.;gene_ontology_id=GO:0003964, GO:0006278;best_blast_hit_tair=AT1G43760.1 DNAse I-like superfamily protein;best_blast_hit_sprot=sp|P14381|YTX2_XENLA Transposon TX1 uncharacterized 149 kDa protein;best_blast_hit_trembl_plants=tr|F4NCM4|F4NCM4_BETVU Uncharacterized protein
LotjaGi3g1v0108900_LC	OG0004140	585: miR156, miR157	Lj	LotjaGi3g1v0108900_LC	miR156d_1-3p	Gene	Lj		LINE-1 reverse transcriptase;interpro_id=N.A.;gene_ontology_id=GO:0003964, GO:0006278;best_blast_hit_tair=AT1G43760.1 DNAse I-like superfamily protein;best_blast_hit_sprot=sp|P14381|YTX2_XENLA Transposon TX1 uncharacterized 149 kDa protein;best_blast_hit_trembl_plants=tr|F4NCM4|F4NCM4_BETVU Uncharacterized protein
LotjaGi3g1v0108900_LC	OG0004140	273: miR11076	Lj	LotjaGi3g1v0108900_LC	miR11076_2-3p	Gene	Lj		LINE-1 reverse transcriptase;interpro_id=N.A.;gene_ontology_id=GO:0003964, GO:0006278;best_blast_hit_tair=AT1G43760.1 DNAse I-like superfamily protein;best_blast_hit_sprot=sp|P14381|YTX2_XENLA Transposon TX1 uncharacterized 149 kDa protein;best_blast_hit_trembl_plants=tr|F4NCM4|F4NCM4_BETVU Uncharacterized protein
LotjaGi3g1v0108900_LC	OG0004140	585: miR156, miR157	Lj	LotjaGi3g1v0108900_LC	miR156c_1-3p	Gene	Lj		LINE-1 reverse transcriptase;interpro_id=N.A.;gene_ontology_id=GO:0003964, GO:0006278;best_blast_hit_tair=AT1G43760.1 DNAse I-like superfamily protein;best_blast_hit_sprot=sp|P14381|YTX2_XENLA Transposon TX1 uncharacterized 149 kDa protein;best_blast_hit_trembl_plants=tr|F4NCM4|F4NCM4_BETVU Uncharacterized protein
LotjaGi3g1v0108900_LC	OG0004140	191: miR398	Lj	LotjaGi3g1v0108900_LC	miR398_2-3p	Gene	Lj		LINE-1 reverse transcriptase;interpro_id=N.A.;gene_ontology_id=GO:0003964, GO:0006278;best_blast_hit_tair=AT1G43760.1 DNAse I-like superfamily protein;best_blast_hit_sprot=sp|P14381|YTX2_XENLA Transposon TX1 uncharacterized 149 kDa protein;best_blast_hit_trembl_plants=tr|F4NCM4|F4NCM4_BETVU Uncharacterized protein
LotjaGi3g1v0108900_LC	OG0004140	482: miR1507, novel_miRNA_52, novel_miRNA_60	Lj	LotjaGi3g1v0108900_LC	novel_miRNA_52-3p	Gene	Lj		LINE-1 reverse transcriptase;interpro_id=N.A.;gene_ontology_id=GO:0003964, GO:0006278;best_blast_hit_tair=AT1G43760.1 DNAse I-like superfamily protein;best_blast_hit_sprot=sp|P14381|YTX2_XENLA Transposon TX1 uncharacterized 149 kDa protein;best_blast_hit_trembl_plants=tr|F4NCM4|F4NCM4_BETVU Uncharacterized protein
LotjaGi3g1v0109100	OG0010768	476: miR167	Lj	LotjaGi3g1v0109100	miR167_5-5p	Gene	Lj		Thioredoxin;interpro_id=IPR012336 (Thioredoxin-like fold);gene_ontology_id=GO:0005623, GO:0006662, GO:0015035, GO:0045454, GO:0055114;best_blast_hit_tair=AT3G06730.1 Thioredoxin z;best_blast_hit_sprot=sp|Q9M7X9|CITRX_ARATH Thioredoxin-like protein CITRX, chloroplastic;best_blast_hit_trembl_plants=tr|I3T3X6|I3T3X6_LOTJA Uncharacterized protein
LotjaGi3g1v0109100	OG0010768	476: miR167	Lj	LotjaGi3g1v0109100	miR167_3-5p	Gene	Lj		Thioredoxin;interpro_id=IPR012336 (Thioredoxin-like fold);gene_ontology_id=GO:0005623, GO:0006662, GO:0015035, GO:0045454, GO:0055114;best_blast_hit_tair=AT3G06730.1 Thioredoxin z;best_blast_hit_sprot=sp|Q9M7X9|CITRX_ARATH Thioredoxin-like protein CITRX, chloroplastic;best_blast_hit_trembl_plants=tr|I3T3X6|I3T3X6_LOTJA Uncharacterized protein
LotjaGi3g1v0109100	OG0010768	476: miR167	Lj	LotjaGi3g1v0109100	miR167_4-5p	Gene	Lj		Thioredoxin;interpro_id=IPR012336 (Thioredoxin-like fold);gene_ontology_id=GO:0005623, GO:0006662, GO:0015035, GO:0045454, GO:0055114;best_blast_hit_tair=AT3G06730.1 Thioredoxin z;best_blast_hit_sprot=sp|Q9M7X9|CITRX_ARATH Thioredoxin-like protein CITRX, chloroplastic;best_blast_hit_trembl_plants=tr|I3T3X6|I3T3X6_LOTJA Uncharacterized protein
LotjaGi3g1v0109100	OG0010768	476: miR167	Lj	LotjaGi3g1v0109100	miR167_6-5p	Gene	Lj		Thioredoxin;interpro_id=IPR012336 (Thioredoxin-like fold);gene_ontology_id=GO:0005623, GO:0006662, GO:0015035, GO:0045454, GO:0055114;best_blast_hit_tair=AT3G06730.1 Thioredoxin z;best_blast_hit_sprot=sp|Q9M7X9|CITRX_ARATH Thioredoxin-like protein CITRX, chloroplastic;best_blast_hit_trembl_plants=tr|I3T3X6|I3T3X6_LOTJA Uncharacterized protein
LotjaGi3g1v0109100	OG0010768	476: miR167	Lj	LotjaGi3g1v0109100	miR167_7-5p	Gene	Lj		Thioredoxin;interpro_id=IPR012336 (Thioredoxin-like fold);gene_ontology_id=GO:0005623, GO:0006662, GO:0015035, GO:0045454, GO:0055114;best_blast_hit_tair=AT3G06730.1 Thioredoxin z;best_blast_hit_sprot=sp|Q9M7X9|CITRX_ARATH Thioredoxin-like protein CITRX, chloroplastic;best_blast_hit_trembl_plants=tr|I3T3X6|I3T3X6_LOTJA Uncharacterized protein
LotjaGi3g1v0109100	OG0010768	483: miR11134	Lj	LotjaGi3g1v0109100	miR11134_1-3p	Gene	Lj		Thioredoxin;interpro_id=IPR012336 (Thioredoxin-like fold);gene_ontology_id=GO:0005623, GO:0006662, GO:0015035, GO:0045454, GO:0055114;best_blast_hit_tair=AT3G06730.1 Thioredoxin z;best_blast_hit_sprot=sp|Q9M7X9|CITRX_ARATH Thioredoxin-like protein CITRX, chloroplastic;best_blast_hit_trembl_plants=tr|I3T3X6|I3T3X6_LOTJA Uncharacterized protein
LotjaGi3g1v0109100	OG0010768	382: novel_miRNA_57	Lj	LotjaGi3g1v0109100	novel_miRNA_57-3p	Gene	Lj		Thioredoxin;interpro_id=IPR012336 (Thioredoxin-like fold);gene_ontology_id=GO:0005623, GO:0006662, GO:0015035, GO:0045454, GO:0055114;best_blast_hit_tair=AT3G06730.1 Thioredoxin z;best_blast_hit_sprot=sp|Q9M7X9|CITRX_ARATH Thioredoxin-like protein CITRX, chloroplastic;best_blast_hit_trembl_plants=tr|I3T3X6|I3T3X6_LOTJA Uncharacterized protein
LotjaGi3g1v0109100	OG0010768	750: miR159, miR319	Lj	LotjaGi3g1v0109100	miR319b_1-5p	Gene	Lj		Thioredoxin;interpro_id=IPR012336 (Thioredoxin-like fold);gene_ontology_id=GO:0005623, GO:0006662, GO:0015035, GO:0045454, GO:0055114;best_blast_hit_tair=AT3G06730.1 Thioredoxin z;best_blast_hit_sprot=sp|Q9M7X9|CITRX_ARATH Thioredoxin-like protein CITRX, chloroplastic;best_blast_hit_trembl_plants=tr|I3T3X6|I3T3X6_LOTJA Uncharacterized protein
LotjaGi3g1v0109400	OG0003001	169: miR1507	Lj	LotjaGi3g1v0109400	miR1507_1-5p	Gene	Lj		Aspartic proteinase nepenthesin-1-like protein;interpro_id=IPR021109 (Aspartic peptidase domain), IPR032799 (Xylanase inhibitor%2C C-terminal), IPR032861 (Xylanase inhibitor%2C N-terminal);gene_ontology_id=GO:0004190, GO:0006508, GO:0008233, GO:0016787;best_blast_hit_tair=AT5G07030.1 Eukaryotic aspartyl protease family protein;best_blast_hit_sprot=sp|O04496|AED3_ARATH Aspartyl protease AED3;best_blast_hit_trembl_plants=tr|T2DNA5|T2DNA5_PHAVU Aspartic proteinase nepenthesin-1-like protein
LotjaGi3g1v0109400	OG0003001	469: miR390	Lj	LotjaGi3g1v0109400	miR390_4-5p	Gene	Lj		Aspartic proteinase nepenthesin-1-like protein;interpro_id=IPR021109 (Aspartic peptidase domain), IPR032799 (Xylanase inhibitor%2C C-terminal), IPR032861 (Xylanase inhibitor%2C N-terminal);gene_ontology_id=GO:0004190, GO:0006508, GO:0008233, GO:0016787;best_blast_hit_tair=AT5G07030.1 Eukaryotic aspartyl protease family protein;best_blast_hit_sprot=sp|O04496|AED3_ARATH Aspartyl protease AED3;best_blast_hit_trembl_plants=tr|T2DNA5|T2DNA5_PHAVU Aspartic proteinase nepenthesin-1-like protein
LotjaGi3g1v0109400	OG0003001	637: novel_miRNA_47, novel_miRNA_48	Lj	LotjaGi3g1v0109400	novel_miRNA_47-3p	Gene	Lj		Aspartic proteinase nepenthesin-1-like protein;interpro_id=IPR021109 (Aspartic peptidase domain), IPR032799 (Xylanase inhibitor%2C C-terminal), IPR032861 (Xylanase inhibitor%2C N-terminal);gene_ontology_id=GO:0004190, GO:0006508, GO:0008233, GO:0016787;best_blast_hit_tair=AT5G07030.1 Eukaryotic aspartyl protease family protein;best_blast_hit_sprot=sp|O04496|AED3_ARATH Aspartyl protease AED3;best_blast_hit_trembl_plants=tr|T2DNA5|T2DNA5_PHAVU Aspartic proteinase nepenthesin-1-like protein
LotjaGi3g1v0109500	OG0000582	7: miR395	Lj	LotjaGi3g1v0109500	miR395_6-5p	Gene	Lj		Calcium-binding protein;interpro_id=IPR011992 (EF-hand domain pair);gene_ontology_id=GO:0005509;best_blast_hit_tair=AT1G76650.1 calmodulin-like 38;best_blast_hit_sprot=sp|Q8RYJ8|CML19_ORYSJ Putative calcium-binding protein CML19;best_blast_hit_trembl_plants=tr|I3SN65|I3SN65_LOTJA Uncharacterized protein
LotjaGi3g1v0109500	OG0000582	782: miR5016, miR5574	Lj	LotjaGi3g1v0109500	miR5574_1-5p	Gene	Lj		Calcium-binding protein;interpro_id=IPR011992 (EF-hand domain pair);gene_ontology_id=GO:0005509;best_blast_hit_tair=AT1G76650.1 calmodulin-like 38;best_blast_hit_sprot=sp|Q8RYJ8|CML19_ORYSJ Putative calcium-binding protein CML19;best_blast_hit_trembl_plants=tr|I3SN65|I3SN65_LOTJA Uncharacterized protein
LotjaGi3g1v0109600	OG0005854	525: novel_miRNA_4	Lj	LotjaGi3g1v0109600	novel_miRNA_4-3p	Gene	Lj		FMN-dependent NADPH-azoreductase;interpro_id=IPR029039 (Flavoprotein-like domain);gene_ontology_id=GO:0005829, GO:0010181, GO:0016491, GO:0042802, GO:0052873, GO:0055114;best_blast_hit_tair=AT3G27890.1 NADPH:quinone oxidoreductase;best_blast_hit_sprot=sp|Q9LK88|NQR_ARATH NADPH:quinone oxidoreductase;best_blast_hit_trembl_plants=tr|B7FMX0|B7FMX0_MEDTR NADPH:quinone oxidoreductase-like protein
LotjaGi3g1v0109700	OG0000718	81: novel_miRNA_20	Lj	LotjaGi3g1v0109700	novel_miRNA_20-3p	Gene	Lj		Phosphatidylinositol-4-phosphate 5-kinase family protein;interpro_id=IPR002498 (Phosphatidylinositol-4-phosphate 5-kinase%2C core), IPR003409 (MORN motif);gene_ontology_id=GO:0000166, GO:0005524, GO:0016301, GO:0016307, GO:0016308, GO:0016310, GO:0016740, GO:0046488, GO:0046854;best_blast_hit_tair=AT3G07960.1 Phosphatidylinositol-4-phosphate 5-kinase family protein;best_blast_hit_sprot=sp|Q9SFB8|PI5K6_ARATH Phosphatidylinositol 4-phosphate 5-kinase 6;best_blast_hit_trembl_plants=tr|A0A1J7IE89|A0A1J7IE89_LUPAN Uncharacterized protein
LotjaGi3g1v0109700	OG0000718	456: novel_miRNA_14	Lj	LotjaGi3g1v0109700	novel_miRNA_14-3p	Gene	Lj		Phosphatidylinositol-4-phosphate 5-kinase family protein;interpro_id=IPR002498 (Phosphatidylinositol-4-phosphate 5-kinase%2C core), IPR003409 (MORN motif);gene_ontology_id=GO:0000166, GO:0005524, GO:0016301, GO:0016307, GO:0016308, GO:0016310, GO:0016740, GO:0046488, GO:0046854;best_blast_hit_tair=AT3G07960.1 Phosphatidylinositol-4-phosphate 5-kinase family protein;best_blast_hit_sprot=sp|Q9SFB8|PI5K6_ARATH Phosphatidylinositol 4-phosphate 5-kinase 6;best_blast_hit_trembl_plants=tr|A0A1J7IE89|A0A1J7IE89_LUPAN Uncharacterized protein
LotjaGi3g1v0109700	OG0000718	750: miR159, miR319	Lj	LotjaGi3g1v0109700	miR319_1-5p	Gene	Lj		Phosphatidylinositol-4-phosphate 5-kinase family protein;interpro_id=IPR002498 (Phosphatidylinositol-4-phosphate 5-kinase%2C core), IPR003409 (MORN motif);gene_ontology_id=GO:0000166, GO:0005524, GO:0016301, GO:0016307, GO:0016308, GO:0016310, GO:0016740, GO:0046488, GO:0046854;best_blast_hit_tair=AT3G07960.1 Phosphatidylinositol-4-phosphate 5-kinase family protein;best_blast_hit_sprot=sp|Q9SFB8|PI5K6_ARATH Phosphatidylinositol 4-phosphate 5-kinase 6;best_blast_hit_trembl_plants=tr|A0A1J7IE89|A0A1J7IE89_LUPAN Uncharacterized protein
LotjaGi3g1v0109700	OG0000718	202: miR170, miR171	Lj	LotjaGi3g1v0109700	miR171_2-3p	Gene	Lj		Phosphatidylinositol-4-phosphate 5-kinase family protein;interpro_id=IPR002498 (Phosphatidylinositol-4-phosphate 5-kinase%2C core), IPR003409 (MORN motif);gene_ontology_id=GO:0000166, GO:0005524, GO:0016301, GO:0016307, GO:0016308, GO:0016310, GO:0016740, GO:0046488, GO:0046854;best_blast_hit_tair=AT3G07960.1 Phosphatidylinositol-4-phosphate 5-kinase family protein;best_blast_hit_sprot=sp|Q9SFB8|PI5K6_ARATH Phosphatidylinositol 4-phosphate 5-kinase 6;best_blast_hit_trembl_plants=tr|A0A1J7IE89|A0A1J7IE89_LUPAN Uncharacterized protein
LotjaGi3g1v0109700	OG0000718	445: miR166	Lj	LotjaGi3g1v0109700	miR166_2-5p	Gene	Lj		Phosphatidylinositol-4-phosphate 5-kinase family protein;interpro_id=IPR002498 (Phosphatidylinositol-4-phosphate 5-kinase%2C core), IPR003409 (MORN motif);gene_ontology_id=GO:0000166, GO:0005524, GO:0016301, GO:0016307, GO:0016308, GO:0016310, GO:0016740, GO:0046488, GO:0046854;best_blast_hit_tair=AT3G07960.1 Phosphatidylinositol-4-phosphate 5-kinase family protein;best_blast_hit_sprot=sp|Q9SFB8|PI5K6_ARATH Phosphatidylinositol 4-phosphate 5-kinase 6;best_blast_hit_trembl_plants=tr|A0A1J7IE89|A0A1J7IE89_LUPAN Uncharacterized protein
LotjaGi3g1v0109800	OG0000810	586: miR156	Lj	LotjaGi3g1v0109800	miR156e_1-3p	Gene	Lj		Lateral root primordium 1;interpro_id=IPR007818 (SHI protein family);gene_ontology_id=N.A.;best_blast_hit_tair=AT5G12330.4 Lateral root primordium (LRP) protein-like protein;best_blast_hit_sprot=sp|Q94CK9|LRP1_ARATH Protein LATERAL ROOT PRIMORDIUM 1;best_blast_hit_trembl_plants=tr|K7KK00|K7KK00_SOYBN Uncharacterized protein
LotjaGi3g1v0109800	OG0000810	6: miR166, miR5154, novel_miRNA_64	Lj	LotjaGi3g1v0109800	novel_miRNA_64-3p	Gene	Lj		Lateral root primordium 1;interpro_id=IPR007818 (SHI protein family);gene_ontology_id=N.A.;best_blast_hit_tair=AT5G12330.4 Lateral root primordium (LRP) protein-like protein;best_blast_hit_sprot=sp|Q94CK9|LRP1_ARATH Protein LATERAL ROOT PRIMORDIUM 1;best_blast_hit_trembl_plants=tr|K7KK00|K7KK00_SOYBN Uncharacterized protein
LotjaGi3g1v0110000	OG0000020	39: miR2111	Lj	LotjaGi3g1v0110000	miR2111_3-3p	Gene	Lj		Pentatricopeptide repeat-containing protein family;interpro_id=IPR002885 (Pentatricopeptide repeat), IPR011990 (Tetratricopeptide-like helical domain);gene_ontology_id=N.A.;best_blast_hit_tair=AT1G12775.1 Pentatricopeptide repeat (PPR) superfamily protein;best_blast_hit_sprot=sp|Q9LPX2|PPR39_ARATH Pentatricopeptide repeat-containing protein At1g12775, mitochondrial;best_blast_hit_trembl_plants=tr|A0A072TT30|A0A072TT30_MEDTR Pentatricopeptide (PPR) repeat protein, Pentatricopeptide repeat-containing protein family;interpro_id=N.A.;gene_ontology_id=N.A.;best_blast_hit_tair=AT1G12775.1 Pentatricopeptide repeat (PPR) superfamily protein;best_blast_hit_sprot=sp|Q9LPX2|PPR39_ARATH Pentatricopeptide repeat-containing protein At1g12775, mitochondrial;best_blast_hit_trembl_plants=tr|A0A072TT30|A0A072TT30_MEDTR Pentatricopeptide (PPR) repeat protein
LotjaGi3g1v0110000	OG0000020	724: miR396	Lj	LotjaGi3g1v0110000	miR396_3-5p	Gene	Lj		Pentatricopeptide repeat-containing protein family;interpro_id=IPR002885 (Pentatricopeptide repeat), IPR011990 (Tetratricopeptide-like helical domain);gene_ontology_id=N.A.;best_blast_hit_tair=AT1G12775.1 Pentatricopeptide repeat (PPR) superfamily protein;best_blast_hit_sprot=sp|Q9LPX2|PPR39_ARATH Pentatricopeptide repeat-containing protein At1g12775, mitochondrial;best_blast_hit_trembl_plants=tr|A0A072TT30|A0A072TT30_MEDTR Pentatricopeptide (PPR) repeat protein, Pentatricopeptide repeat-containing protein family;interpro_id=N.A.;gene_ontology_id=N.A.;best_blast_hit_tair=AT1G12775.1 Pentatricopeptide repeat (PPR) superfamily protein;best_blast_hit_sprot=sp|Q9LPX2|PPR39_ARATH Pentatricopeptide repeat-containing protein At1g12775, mitochondrial;best_blast_hit_trembl_plants=tr|A0A072TT30|A0A072TT30_MEDTR Pentatricopeptide (PPR) repeat protein
LotjaGi3g1v0110000	OG0000020	779: miR159, miR319	At, Lj	LotjaGi3g1v0110000	miR159_2-3p	Gene	Lj		Pentatricopeptide repeat-containing protein family;interpro_id=IPR002885 (Pentatricopeptide repeat), IPR011990 (Tetratricopeptide-like helical domain);gene_ontology_id=N.A.;best_blast_hit_tair=AT1G12775.1 Pentatricopeptide repeat (PPR) superfamily protein;best_blast_hit_sprot=sp|Q9LPX2|PPR39_ARATH Pentatricopeptide repeat-containing protein At1g12775, mitochondrial;best_blast_hit_trembl_plants=tr|A0A072TT30|A0A072TT30_MEDTR Pentatricopeptide (PPR) repeat protein, Pentatricopeptide repeat-containing protein family;interpro_id=N.A.;gene_ontology_id=N.A.;best_blast_hit_tair=AT1G12775.1 Pentatricopeptide repeat (PPR) superfamily protein;best_blast_hit_sprot=sp|Q9LPX2|PPR39_ARATH Pentatricopeptide repeat-containing protein At1g12775, mitochondrial;best_blast_hit_trembl_plants=tr|A0A072TT30|A0A072TT30_MEDTR Pentatricopeptide (PPR) repeat protein
LotjaGi3g1v0110000	OG0000020	206: miR408	Lj	LotjaGi3g1v0110000	miR408_1-5p	Gene	Lj		Pentatricopeptide repeat-containing protein family;interpro_id=IPR002885 (Pentatricopeptide repeat), IPR011990 (Tetratricopeptide-like helical domain);gene_ontology_id=N.A.;best_blast_hit_tair=AT1G12775.1 Pentatricopeptide repeat (PPR) superfamily protein;best_blast_hit_sprot=sp|Q9LPX2|PPR39_ARATH Pentatricopeptide repeat-containing protein At1g12775, mitochondrial;best_blast_hit_trembl_plants=tr|A0A072TT30|A0A072TT30_MEDTR Pentatricopeptide (PPR) repeat protein, Pentatricopeptide repeat-containing protein family;interpro_id=N.A.;gene_ontology_id=N.A.;best_blast_hit_tair=AT1G12775.1 Pentatricopeptide repeat (PPR) superfamily protein;best_blast_hit_sprot=sp|Q9LPX2|PPR39_ARATH Pentatricopeptide repeat-containing protein At1g12775, mitochondrial;best_blast_hit_trembl_plants=tr|A0A072TT30|A0A072TT30_MEDTR Pentatricopeptide (PPR) repeat protein
LotjaGi3g1v0110000	OG0000020	212: miR7520	Lj	LotjaGi3g1v0110000	miR7520_1-3p	Gene	Lj		Pentatricopeptide repeat-containing protein family;interpro_id=IPR002885 (Pentatricopeptide repeat), IPR011990 (Tetratricopeptide-like helical domain);gene_ontology_id=N.A.;best_blast_hit_tair=AT1G12775.1 Pentatricopeptide repeat (PPR) superfamily protein;best_blast_hit_sprot=sp|Q9LPX2|PPR39_ARATH Pentatricopeptide repeat-containing protein At1g12775, mitochondrial;best_blast_hit_trembl_plants=tr|A0A072TT30|A0A072TT30_MEDTR Pentatricopeptide (PPR) repeat protein, Pentatricopeptide repeat-containing protein family;interpro_id=N.A.;gene_ontology_id=N.A.;best_blast_hit_tair=AT1G12775.1 Pentatricopeptide repeat (PPR) superfamily protein;best_blast_hit_sprot=sp|Q9LPX2|PPR39_ARATH Pentatricopeptide repeat-containing protein At1g12775, mitochondrial;best_blast_hit_trembl_plants=tr|A0A072TT30|A0A072TT30_MEDTR Pentatricopeptide (PPR) repeat protein
LotjaGi3g1v0110000	OG0000020	39: miR2111	Lj	LotjaGi3g1v0110000	miR2111_5-3p	Gene	Lj		Pentatricopeptide repeat-containing protein family;interpro_id=IPR002885 (Pentatricopeptide repeat), IPR011990 (Tetratricopeptide-like helical domain);gene_ontology_id=N.A.;best_blast_hit_tair=AT1G12775.1 Pentatricopeptide repeat (PPR) superfamily protein;best_blast_hit_sprot=sp|Q9LPX2|PPR39_ARATH Pentatricopeptide repeat-containing protein At1g12775, mitochondrial;best_blast_hit_trembl_plants=tr|A0A072TT30|A0A072TT30_MEDTR Pentatricopeptide (PPR) repeat protein, Pentatricopeptide repeat-containing protein family;interpro_id=N.A.;gene_ontology_id=N.A.;best_blast_hit_tair=AT1G12775.1 Pentatricopeptide repeat (PPR) superfamily protein;best_blast_hit_sprot=sp|Q9LPX2|PPR39_ARATH Pentatricopeptide repeat-containing protein At1g12775, mitochondrial;best_blast_hit_trembl_plants=tr|A0A072TT30|A0A072TT30_MEDTR Pentatricopeptide (PPR) repeat protein
LotjaGi3g1v0110000	OG0000020	206: miR408	Lj	LotjaGi3g1v0110000	miR408_3-5p	Gene	Lj		Pentatricopeptide repeat-containing protein family;interpro_id=IPR002885 (Pentatricopeptide repeat), IPR011990 (Tetratricopeptide-like helical domain);gene_ontology_id=N.A.;best_blast_hit_tair=AT1G12775.1 Pentatricopeptide repeat (PPR) superfamily protein;best_blast_hit_sprot=sp|Q9LPX2|PPR39_ARATH Pentatricopeptide repeat-containing protein At1g12775, mitochondrial;best_blast_hit_trembl_plants=tr|A0A072TT30|A0A072TT30_MEDTR Pentatricopeptide (PPR) repeat protein, Pentatricopeptide repeat-containing protein family;interpro_id=N.A.;gene_ontology_id=N.A.;best_blast_hit_tair=AT1G12775.1 Pentatricopeptide repeat (PPR) superfamily protein;best_blast_hit_sprot=sp|Q9LPX2|PPR39_ARATH Pentatricopeptide repeat-containing protein At1g12775, mitochondrial;best_blast_hit_trembl_plants=tr|A0A072TT30|A0A072TT30_MEDTR Pentatricopeptide (PPR) repeat protein
LotjaGi3g1v0110000	OG0000020	206: miR408	Lj	LotjaGi3g1v0110000	miR408_1-5p	Gene	Lj		Pentatricopeptide repeat-containing protein family;interpro_id=IPR002885 (Pentatricopeptide repeat), IPR011990 (Tetratricopeptide-like helical domain);gene_ontology_id=N.A.;best_blast_hit_tair=AT1G12775.1 Pentatricopeptide repeat (PPR) superfamily protein;best_blast_hit_sprot=sp|Q9LPX2|PPR39_ARATH Pentatricopeptide repeat-containing protein At1g12775, mitochondrial;best_blast_hit_trembl_plants=tr|A0A072TT30|A0A072TT30_MEDTR Pentatricopeptide (PPR) repeat protein, Pentatricopeptide repeat-containing protein family;interpro_id=N.A.;gene_ontology_id=N.A.;best_blast_hit_tair=AT1G12775.1 Pentatricopeptide repeat (PPR) superfamily protein;best_blast_hit_sprot=sp|Q9LPX2|PPR39_ARATH Pentatricopeptide repeat-containing protein At1g12775, mitochondrial;best_blast_hit_trembl_plants=tr|A0A072TT30|A0A072TT30_MEDTR Pentatricopeptide (PPR) repeat protein
LotjaGi3g1v0110000	OG0000020	382: novel_miRNA_57	Lj	LotjaGi3g1v0110000	novel_miRNA_57-3p	Gene	Lj		Pentatricopeptide repeat-containing protein family;interpro_id=IPR002885 (Pentatricopeptide repeat), IPR011990 (Tetratricopeptide-like helical domain);gene_ontology_id=N.A.;best_blast_hit_tair=AT1G12775.1 Pentatricopeptide repeat (PPR) superfamily protein;best_blast_hit_sprot=sp|Q9LPX2|PPR39_ARATH Pentatricopeptide repeat-containing protein At1g12775, mitochondrial;best_blast_hit_trembl_plants=tr|A0A072TT30|A0A072TT30_MEDTR Pentatricopeptide (PPR) repeat protein, Pentatricopeptide repeat-containing protein family;interpro_id=N.A.;gene_ontology_id=N.A.;best_blast_hit_tair=AT1G12775.1 Pentatricopeptide repeat (PPR) superfamily protein;best_blast_hit_sprot=sp|Q9LPX2|PPR39_ARATH Pentatricopeptide repeat-containing protein At1g12775, mitochondrial;best_blast_hit_trembl_plants=tr|A0A072TT30|A0A072TT30_MEDTR Pentatricopeptide (PPR) repeat protein
LotjaGi3g1v0110000	OG0000020	206: miR408	Lj	LotjaGi3g1v0110000	miR408_3-5p	Gene	Lj		Pentatricopeptide repeat-containing protein family;interpro_id=IPR002885 (Pentatricopeptide repeat), IPR011990 (Tetratricopeptide-like helical domain);gene_ontology_id=N.A.;best_blast_hit_tair=AT1G12775.1 Pentatricopeptide repeat (PPR) superfamily protein;best_blast_hit_sprot=sp|Q9LPX2|PPR39_ARATH Pentatricopeptide repeat-containing protein At1g12775, mitochondrial;best_blast_hit_trembl_plants=tr|A0A072TT30|A0A072TT30_MEDTR Pentatricopeptide (PPR) repeat protein, Pentatricopeptide repeat-containing protein family;interpro_id=N.A.;gene_ontology_id=N.A.;best_blast_hit_tair=AT1G12775.1 Pentatricopeptide repeat (PPR) superfamily protein;best_blast_hit_sprot=sp|Q9LPX2|PPR39_ARATH Pentatricopeptide repeat-containing protein At1g12775, mitochondrial;best_blast_hit_trembl_plants=tr|A0A072TT30|A0A072TT30_MEDTR Pentatricopeptide (PPR) repeat protein
LotjaGi3g1v0110100	OG0008156	115: miR156, miR157, miR535	At, Lj	LotjaGi3g1v0110100	miR156d_1-5p	Gene	Lj		Transglutaminase family protein;interpro_id=IPR032698 (Protein SirB1%2C N-terminal);gene_ontology_id=N.A.;best_blast_hit_tair=AT4G19160.2 transglutaminase family protein;best_blast_hit_sprot=sp|Q49X07|Y1546_STAS1 Uncharacterized protein SSP1546;best_blast_hit_trembl_plants=tr|A0A151R7F9|A0A151R7F9_CAJCA Uncharacterized protein
LotjaGi3g1v0110100	OG0008156	115: miR156, miR157, miR535	At, Lj	LotjaGi3g1v0110100	miR156c_1-5p	Gene	Lj		Transglutaminase family protein;interpro_id=IPR032698 (Protein SirB1%2C N-terminal);gene_ontology_id=N.A.;best_blast_hit_tair=AT4G19160.2 transglutaminase family protein;best_blast_hit_sprot=sp|Q49X07|Y1546_STAS1 Uncharacterized protein SSP1546;best_blast_hit_trembl_plants=tr|A0A151R7F9|A0A151R7F9_CAJCA Uncharacterized protein
LotjaGi3g1v0110100	OG0008156	782: miR5016, miR5574	Lj	LotjaGi3g1v0110100	miR5574_1-5p	Gene	Lj		Transglutaminase family protein;interpro_id=IPR032698 (Protein SirB1%2C N-terminal);gene_ontology_id=N.A.;best_blast_hit_tair=AT4G19160.2 transglutaminase family protein;best_blast_hit_sprot=sp|Q49X07|Y1546_STAS1 Uncharacterized protein SSP1546;best_blast_hit_trembl_plants=tr|A0A151R7F9|A0A151R7F9_CAJCA Uncharacterized protein
LotjaGi3g1v0110100	OG0008156	115: miR156, miR157, miR535	At, Lj	LotjaGi3g1v0110100	miR156f_1-5p	Gene	Lj		Transglutaminase family protein;interpro_id=IPR032698 (Protein SirB1%2C N-terminal);gene_ontology_id=N.A.;best_blast_hit_tair=AT4G19160.2 transglutaminase family protein;best_blast_hit_sprot=sp|Q49X07|Y1546_STAS1 Uncharacterized protein SSP1546;best_blast_hit_trembl_plants=tr|A0A151R7F9|A0A151R7F9_CAJCA Uncharacterized protein
LotjaGi3g1v0110500_LC	OG0001459	483: miR11134	Lj	LotjaGi3g1v0110500_LC	miR11134_1-3p	Gene	Lj		Serine hydroxymethyltransferase;interpro_id=IPR015424 (Pyridoxal phosphate-dependent transferase);gene_ontology_id=GO:0003824, GO:0004372, GO:0005737, GO:0006545, GO:0006730, GO:0008652, GO:0016740, GO:0019264, GO:0030170, GO:0035999;best_blast_hit_tair=AT1G72910.1 Toll-Interleukin-Resistance (TIR) domain-containing protein;best_blast_hit_sprot=sp|Q9Z7L5|CSD_CHLPN Probable cysteine desulfurase;best_blast_hit_trembl_plants=tr|K7L6Z8|K7L6Z8_SOYBN Uncharacterized protein, NifS-like protein;interpro_id=N.A.;gene_ontology_id=GO:0003824;best_blast_hit_tair=AT5G13480.2 Transducin/WD40 repeat-like superfamily protein;best_blast_hit_sprot=sp|Q98FF1|Y3804_RHILO Uncharacterized protein mlr3804;best_blast_hit_trembl_plants=tr|A0A0L9TKB2|A0A0L9TKB2_PHAAN Uncharacterized protein
LotjaGi3g1v0110600	OG0009205	297: miR4415	Lj	LotjaGi3g1v0110600	miR4415_2-3p	Gene	Lj		RNA-binding protein, putative;interpro_id=N.A.;gene_ontology_id=GO:0003676, GO:0003723;best_blast_hit_tair=AT2G27790.1 RNA-binding (RRM/RBD/RNP motifs) family protein;best_blast_hit_sprot=sp|A4FVJ7|RBM48_DANRE RNA-binding protein 48;best_blast_hit_trembl_plants=tr|I3SBA0|I3SBA0_LOTJA Uncharacterized protein
LotjaGi3g1v0110700	OG0005033	529: miR11095	Lj	LotjaGi3g1v0110700	miR11095_1-3p	Gene	Lj		Response regulator protein;interpro_id=IPR011006 (CheY-like superfamily);gene_ontology_id=GO:0000160, GO:0005622;best_blast_hit_tair=AT3G57040.1 response regulator 9;best_blast_hit_sprot=sp|O80366|ARR9_ARATH Two-component response regulator ARR9;best_blast_hit_trembl_plants=tr|A0A0S3SKQ0|A0A0S3SKQ0_PHAAN Uncharacterized protein
LotjaGi3g1v0110700	OG0005033	243: miR11131	Lj	LotjaGi3g1v0110700	miR11131_1-5p	Gene	Lj		Response regulator protein;interpro_id=IPR011006 (CheY-like superfamily);gene_ontology_id=GO:0000160, GO:0005622;best_blast_hit_tair=AT3G57040.1 response regulator 9;best_blast_hit_sprot=sp|O80366|ARR9_ARATH Two-component response regulator ARR9;best_blast_hit_trembl_plants=tr|A0A0S3SKQ0|A0A0S3SKQ0_PHAAN Uncharacterized protein
LotjaGi3g1v0110800	OG0013101	482: miR1507, novel_miRNA_52, novel_miRNA_60	Lj	LotjaGi3g1v0110800	novel_miRNA_52-3p	Gene	Lj		NBS-LRR disease resistance protein;interpro_id=IPR002182 (NB-ARC), IPR027417 (P-loop containing nucleoside triphosphate hydrolase), IPR032675 (Leucine-rich repeat domain%2C L domain-like);gene_ontology_id=GO:0043531;best_blast_hit_tair=AT3G14470.1 NB-ARC domain-containing disease resistance protein;best_blast_hit_sprot=sp|Q7XA42|RGA1_SOLBU Putative disease resistance protein RGA1;best_blast_hit_trembl_plants=tr|A0A151SJF4|A0A151SJF4_CAJCA Putative disease resistance protein RGA1
LotjaGi3g1v0110800	OG0013101	708: miR5824, novel_miRNA_58	Lj	LotjaGi3g1v0110800	novel_miRNA_58-3p	Gene	Lj		NBS-LRR disease resistance protein;interpro_id=IPR002182 (NB-ARC), IPR027417 (P-loop containing nucleoside triphosphate hydrolase), IPR032675 (Leucine-rich repeat domain%2C L domain-like);gene_ontology_id=GO:0043531;best_blast_hit_tair=AT3G14470.1 NB-ARC domain-containing disease resistance protein;best_blast_hit_sprot=sp|Q7XA42|RGA1_SOLBU Putative disease resistance protein RGA1;best_blast_hit_trembl_plants=tr|A0A151SJF4|A0A151SJF4_CAJCA Putative disease resistance protein RGA1
LotjaGi3g1v0110800	OG0013101	651: novel_miRNA_1	Lj	LotjaGi3g1v0110800	novel_miRNA_1-5p	Gene	Lj		NBS-LRR disease resistance protein;interpro_id=IPR002182 (NB-ARC), IPR027417 (P-loop containing nucleoside triphosphate hydrolase), IPR032675 (Leucine-rich repeat domain%2C L domain-like);gene_ontology_id=GO:0043531;best_blast_hit_tair=AT3G14470.1 NB-ARC domain-containing disease resistance protein;best_blast_hit_sprot=sp|Q7XA42|RGA1_SOLBU Putative disease resistance protein RGA1;best_blast_hit_trembl_plants=tr|A0A151SJF4|A0A151SJF4_CAJCA Putative disease resistance protein RGA1
LotjaGi3g1v0110800	OG0013101	417: miR1507	Lj	LotjaGi3g1v0110800	miR1507_1-3p	Gene	Lj		NBS-LRR disease resistance protein;interpro_id=IPR002182 (NB-ARC), IPR027417 (P-loop containing nucleoside triphosphate hydrolase), IPR032675 (Leucine-rich repeat domain%2C L domain-like);gene_ontology_id=GO:0043531;best_blast_hit_tair=AT3G14470.1 NB-ARC domain-containing disease resistance protein;best_blast_hit_sprot=sp|Q7XA42|RGA1_SOLBU Putative disease resistance protein RGA1;best_blast_hit_trembl_plants=tr|A0A151SJF4|A0A151SJF4_CAJCA Putative disease resistance protein RGA1
LotjaGi3g1v0111300	OG0011176	525: novel_miRNA_4	Lj	LotjaGi3g1v0111300	novel_miRNA_4-3p	Gene	Lj		SNF2 domain-containing protein / helicase domain-containing protein / F-box family protein;interpro_id=IPR000330 (SNF2-related%2C N-terminal domain), IPR001810 (F-box domain), IPR011124 (Zinc finger%2C CW-type), IPR027417 (P-loop containing nucleoside triphosphate hydrolase);gene_ontology_id=N.A.;best_blast_hit_tair=AT3G54460.1 SNF2 domain-containing protein / helicase domain-containing protein / F-box family protein;best_blast_hit_sprot=sp|Q9M1I1|FB304_ARATH F-box protein At3g54460;best_blast_hit_trembl_plants=tr|A0A0B2QMB3|A0A0B2QMB3_GLYSO F-box protein, SNF2 domain-containing protein / helicase domain-containing protein / F-box family protein;interpro_id=IPR000330 (SNF2-related%2C N-terminal domain), IPR001650 (Helicase%2C C-terminal), IPR001810 (F-box domain), IPR011124 (Zinc finger%2C CW-type), IPR027417 (P-loop containing nucleoside triphosphate hydrolase);gene_ontology_id=N.A.;best_blast_hit_tair=AT3G54460.1 SNF2 domain-containing protein / helicase domain-containing protein / F-box family protein;best_blast_hit_sprot=sp|Q9M1I1|FB304_ARATH F-box protein At3g54460;best_blast_hit_trembl_plants=tr|A0A0B2QMB3|A0A0B2QMB3_GLYSO F-box protein
LotjaGi3g1v0111300	OG0011176	695: novel_miRNA_26, novel_miRNA_27	Lj	LotjaGi3g1v0111300	novel_miRNA_27-3p	Gene	Lj		SNF2 domain-containing protein / helicase domain-containing protein / F-box family protein;interpro_id=IPR000330 (SNF2-related%2C N-terminal domain), IPR001810 (F-box domain), IPR011124 (Zinc finger%2C CW-type), IPR027417 (P-loop containing nucleoside triphosphate hydrolase);gene_ontology_id=N.A.;best_blast_hit_tair=AT3G54460.1 SNF2 domain-containing protein / helicase domain-containing protein / F-box family protein;best_blast_hit_sprot=sp|Q9M1I1|FB304_ARATH F-box protein At3g54460;best_blast_hit_trembl_plants=tr|A0A0B2QMB3|A0A0B2QMB3_GLYSO F-box protein, SNF2 domain-containing protein / helicase domain-containing protein / F-box family protein;interpro_id=IPR000330 (SNF2-related%2C N-terminal domain), IPR001650 (Helicase%2C C-terminal), IPR001810 (F-box domain), IPR011124 (Zinc finger%2C CW-type), IPR027417 (P-loop containing nucleoside triphosphate hydrolase);gene_ontology_id=N.A.;best_blast_hit_tair=AT3G54460.1 SNF2 domain-containing protein / helicase domain-containing protein / F-box family protein;best_blast_hit_sprot=sp|Q9M1I1|FB304_ARATH F-box protein At3g54460;best_blast_hit_trembl_plants=tr|A0A0B2QMB3|A0A0B2QMB3_GLYSO F-box protein
LotjaGi3g1v0111300	OG0011176	531: novel_miRNA_17	Lj	LotjaGi3g1v0111300	novel_miRNA_17-3p	Gene	Lj		SNF2 domain-containing protein / helicase domain-containing protein / F-box family protein;interpro_id=IPR000330 (SNF2-related%2C N-terminal domain), IPR001810 (F-box domain), IPR011124 (Zinc finger%2C CW-type), IPR027417 (P-loop containing nucleoside triphosphate hydrolase);gene_ontology_id=N.A.;best_blast_hit_tair=AT3G54460.1 SNF2 domain-containing protein / helicase domain-containing protein / F-box family protein;best_blast_hit_sprot=sp|Q9M1I1|FB304_ARATH F-box protein At3g54460;best_blast_hit_trembl_plants=tr|A0A0B2QMB3|A0A0B2QMB3_GLYSO F-box protein, SNF2 domain-containing protein / helicase domain-containing protein / F-box family protein;interpro_id=IPR000330 (SNF2-related%2C N-terminal domain), IPR001650 (Helicase%2C C-terminal), IPR001810 (F-box domain), IPR011124 (Zinc finger%2C CW-type), IPR027417 (P-loop containing nucleoside triphosphate hydrolase);gene_ontology_id=N.A.;best_blast_hit_tair=AT3G54460.1 SNF2 domain-containing protein / helicase domain-containing protein / F-box family protein;best_blast_hit_sprot=sp|Q9M1I1|FB304_ARATH F-box protein At3g54460;best_blast_hit_trembl_plants=tr|A0A0B2QMB3|A0A0B2QMB3_GLYSO F-box protein
LotjaGi3g1v0111300	OG0011176	754: miR172	Lj	LotjaGi3g1v0111300	miR172_8-5p	Gene	Lj		SNF2 domain-containing protein / helicase domain-containing protein / F-box family protein;interpro_id=IPR000330 (SNF2-related%2C N-terminal domain), IPR001810 (F-box domain), IPR011124 (Zinc finger%2C CW-type), IPR027417 (P-loop containing nucleoside triphosphate hydrolase);gene_ontology_id=N.A.;best_blast_hit_tair=AT3G54460.1 SNF2 domain-containing protein / helicase domain-containing protein / F-box family protein;best_blast_hit_sprot=sp|Q9M1I1|FB304_ARATH F-box protein At3g54460;best_blast_hit_trembl_plants=tr|A0A0B2QMB3|A0A0B2QMB3_GLYSO F-box protein, SNF2 domain-containing protein / helicase domain-containing protein / F-box family protein;interpro_id=IPR000330 (SNF2-related%2C N-terminal domain), IPR001650 (Helicase%2C C-terminal), IPR001810 (F-box domain), IPR011124 (Zinc finger%2C CW-type), IPR027417 (P-loop containing nucleoside triphosphate hydrolase);gene_ontology_id=N.A.;best_blast_hit_tair=AT3G54460.1 SNF2 domain-containing protein / helicase domain-containing protein / F-box family protein;best_blast_hit_sprot=sp|Q9M1I1|FB304_ARATH F-box protein At3g54460;best_blast_hit_trembl_plants=tr|A0A0B2QMB3|A0A0B2QMB3_GLYSO F-box protein
LotjaGi3g1v0111300	OG0011176	620: novel_miRNA_9	Lj	LotjaGi3g1v0111300	novel_miRNA_9-3p	Gene	Lj		SNF2 domain-containing protein / helicase domain-containing protein / F-box family protein;interpro_id=IPR000330 (SNF2-related%2C N-terminal domain), IPR001810 (F-box domain), IPR011124 (Zinc finger%2C CW-type), IPR027417 (P-loop containing nucleoside triphosphate hydrolase);gene_ontology_id=N.A.;best_blast_hit_tair=AT3G54460.1 SNF2 domain-containing protein / helicase domain-containing protein / F-box family protein;best_blast_hit_sprot=sp|Q9M1I1|FB304_ARATH F-box protein At3g54460;best_blast_hit_trembl_plants=tr|A0A0B2QMB3|A0A0B2QMB3_GLYSO F-box protein, SNF2 domain-containing protein / helicase domain-containing protein / F-box family protein;interpro_id=IPR000330 (SNF2-related%2C N-terminal domain), IPR001650 (Helicase%2C C-terminal), IPR001810 (F-box domain), IPR011124 (Zinc finger%2C CW-type), IPR027417 (P-loop containing nucleoside triphosphate hydrolase);gene_ontology_id=N.A.;best_blast_hit_tair=AT3G54460.1 SNF2 domain-containing protein / helicase domain-containing protein / F-box family protein;best_blast_hit_sprot=sp|Q9M1I1|FB304_ARATH F-box protein At3g54460;best_blast_hit_trembl_plants=tr|A0A0B2QMB3|A0A0B2QMB3_GLYSO F-box protein
LotjaGi3g1v0111600_LC	OG0007131	476: miR167	Lj	LotjaGi3g1v0111600_LC	miR167_4-5p	Gene	Lj		Cation/H(+) antiporter;interpro_id=N.A.;gene_ontology_id=GO:0006812, GO:0015299, GO:0016020, GO:0016021, GO:0055085, GO:1902600;best_blast_hit_tair=AT2G13620.1 cation/hydrogen exchanger 15;best_blast_hit_sprot=sp|Q9SIT5|CHX15_ARATH Cation/H(+) antiporter 15;best_blast_hit_trembl_plants=tr|A0A0B2NY16|A0A0B2NY16_GLYSO Cation/H(+) antiporter 15
LotjaGi3g1v0111600_LC	OG0007131	476: miR167	Lj	LotjaGi3g1v0111600_LC	miR167_7-5p	Gene	Lj		Cation/H(+) antiporter;interpro_id=N.A.;gene_ontology_id=GO:0006812, GO:0015299, GO:0016020, GO:0016021, GO:0055085, GO:1902600;best_blast_hit_tair=AT2G13620.1 cation/hydrogen exchanger 15;best_blast_hit_sprot=sp|Q9SIT5|CHX15_ARATH Cation/H(+) antiporter 15;best_blast_hit_trembl_plants=tr|A0A0B2NY16|A0A0B2NY16_GLYSO Cation/H(+) antiporter 15
LotjaGi3g1v0111600_LC	OG0007131	476: miR167	Lj	LotjaGi3g1v0111600_LC	miR167_3-5p	Gene	Lj		Cation/H(+) antiporter;interpro_id=N.A.;gene_ontology_id=GO:0006812, GO:0015299, GO:0016020, GO:0016021, GO:0055085, GO:1902600;best_blast_hit_tair=AT2G13620.1 cation/hydrogen exchanger 15;best_blast_hit_sprot=sp|Q9SIT5|CHX15_ARATH Cation/H(+) antiporter 15;best_blast_hit_trembl_plants=tr|A0A0B2NY16|A0A0B2NY16_GLYSO Cation/H(+) antiporter 15
LotjaGi3g1v0111600_LC	OG0007131	476: miR167	Lj	LotjaGi3g1v0111600_LC	miR167_6-5p	Gene	Lj		Cation/H(+) antiporter;interpro_id=N.A.;gene_ontology_id=GO:0006812, GO:0015299, GO:0016020, GO:0016021, GO:0055085, GO:1902600;best_blast_hit_tair=AT2G13620.1 cation/hydrogen exchanger 15;best_blast_hit_sprot=sp|Q9SIT5|CHX15_ARATH Cation/H(+) antiporter 15;best_blast_hit_trembl_plants=tr|A0A0B2NY16|A0A0B2NY16_GLYSO Cation/H(+) antiporter 15
LotjaGi3g1v0111600_LC	OG0007131	476: miR167	Lj	LotjaGi3g1v0111600_LC	miR167_5-5p	Gene	Lj		Cation/H(+) antiporter;interpro_id=N.A.;gene_ontology_id=GO:0006812, GO:0015299, GO:0016020, GO:0016021, GO:0055085, GO:1902600;best_blast_hit_tair=AT2G13620.1 cation/hydrogen exchanger 15;best_blast_hit_sprot=sp|Q9SIT5|CHX15_ARATH Cation/H(+) antiporter 15;best_blast_hit_trembl_plants=tr|A0A0B2NY16|A0A0B2NY16_GLYSO Cation/H(+) antiporter 15
LotjaGi3g1v0111700	OG0002135	591: miR1435, novel_miRNA_32	Lj	LotjaGi3g1v0111700	novel_miRNA_32-3p	Gene	Lj		Glutaredoxin family protein;interpro_id=IPR012336 (Thioredoxin-like fold);gene_ontology_id=GO:0005623, GO:0009055, GO:0015035, GO:0022900, GO:0045454, GO:0055114;best_blast_hit_tair=AT5G13810.1 Glutaredoxin family protein;best_blast_hit_sprot=sp|Q9FLE8|Y5986_ARATH Uncharacterized protein At5g39865;best_blast_hit_trembl_plants=tr|G7IYV7|G7IYV7_MEDTR Glutaredoxin (GRX) family protein, Glutaredoxin family protein;interpro_id=N.A.;gene_ontology_id=GO:0005623, GO:0009055, GO:0015035, GO:0022900, GO:0045454, GO:0055114;best_blast_hit_tair=AT5G13810.1 Glutaredoxin family protein;best_blast_hit_sprot=sp|Q9FLE8|Y5986_ARATH Uncharacterized protein At5g39865;best_blast_hit_trembl_plants=tr|G7IYV7|G7IYV7_MEDTR Glutaredoxin (GRX) family protein
LotjaGi3g1v0111800	OG0003538	173: miR160	Lj	LotjaGi3g1v0111800	miR160b_1-3p	Gene	Lj		Calcium-dependent ARF-type GTPase activating family protein;interpro_id=IPR000008 (C2 domain), IPR001164 (Arf GTPase activating protein);gene_ontology_id=GO:0005096, GO:0043547, GO:0046872;best_blast_hit_tair=AT3G07940.1 Calcium-dependent ARF-type GTPase activating protein family;best_blast_hit_sprot=sp|Q8L7A4|AGD11_ARATH Probable ADP-ribosylation factor GTPase-activating protein AGD11;best_blast_hit_trembl_plants=tr|K7LQK9|K7LQK9_SOYBN Uncharacterized protein, Calcium-dependent lipid-binding (CaLB domain) family protein;interpro_id=IPR000008 (C2 domain);gene_ontology_id=N.A.;best_blast_hit_tair=AT3G07940.1 Calcium-dependent ARF-type GTPase activating protein family;best_blast_hit_sprot=sp|Q8L7A4|AGD11_ARATH Probable ADP-ribosylation factor GTPase-activating protein AGD11;best_blast_hit_trembl_plants=tr|K7LQK9|K7LQK9_SOYBN Uncharacterized protein, Calcium-dependent ARF-type GTPase activating family protein;interpro_id=IPR000008 (C2 domain), IPR001164 (Arf GTPase activating protein);gene_ontology_id=GO:0005096, GO:0043547, GO:0046872;best_blast_hit_tair=AT3G07940.1 Calcium-dependent ARF-type GTPase activating protein family;best_blast_hit_sprot=sp|Q8L7A4|AGD11_ARATH Probable ADP-ribosylation factor GTPase-activating protein AGD11;best_blast_hit_trembl_plants=tr|A0A0B2QNN2|A0A0B2QNN2_GLYSO Putative ADP-ribosylation factor GTPase-activating protein AGD11
LotjaGi3g1v0111800	OG0003538	101: novel_miRNA_62, novel_miRNA_63	Lj	LotjaGi3g1v0111800	novel_miRNA_63-3p	Gene	Lj		Calcium-dependent ARF-type GTPase activating family protein;interpro_id=IPR000008 (C2 domain), IPR001164 (Arf GTPase activating protein);gene_ontology_id=GO:0005096, GO:0043547, GO:0046872;best_blast_hit_tair=AT3G07940.1 Calcium-dependent ARF-type GTPase activating protein family;best_blast_hit_sprot=sp|Q8L7A4|AGD11_ARATH Probable ADP-ribosylation factor GTPase-activating protein AGD11;best_blast_hit_trembl_plants=tr|K7LQK9|K7LQK9_SOYBN Uncharacterized protein, Calcium-dependent lipid-binding (CaLB domain) family protein;interpro_id=IPR000008 (C2 domain);gene_ontology_id=N.A.;best_blast_hit_tair=AT3G07940.1 Calcium-dependent ARF-type GTPase activating protein family;best_blast_hit_sprot=sp|Q8L7A4|AGD11_ARATH Probable ADP-ribosylation factor GTPase-activating protein AGD11;best_blast_hit_trembl_plants=tr|K7LQK9|K7LQK9_SOYBN Uncharacterized protein, Calcium-dependent ARF-type GTPase activating family protein;interpro_id=IPR000008 (C2 domain), IPR001164 (Arf GTPase activating protein);gene_ontology_id=GO:0005096, GO:0043547, GO:0046872;best_blast_hit_tair=AT3G07940.1 Calcium-dependent ARF-type GTPase activating protein family;best_blast_hit_sprot=sp|Q8L7A4|AGD11_ARATH Probable ADP-ribosylation factor GTPase-activating protein AGD11;best_blast_hit_trembl_plants=tr|A0A0B2QNN2|A0A0B2QNN2_GLYSO Putative ADP-ribosylation factor GTPase-activating protein AGD11
LotjaGi3g1v0111900	OG0003297	400: miR1507, novel_miRNA_52	Lj	LotjaGi3g1v0111900	novel_miRNA_52-5p	Gene	Lj		Orotate phosphoribosyltransferase, putative;interpro_id=IPR011060 (Ribulose-phosphate binding barrel), IPR014732 (Orotidine 5-phosphate decarboxylase), IPR029057 (Phosphoribosyltransferase-like);gene_ontology_id=GO:0004588, GO:0009116, GO:0016020, GO:0016021, GO:0016740, GO:0016757;best_blast_hit_tair=AT3G54470.1 uridine 5-monophosphate synthase / UMP synthase (PYRE-F) (UMPS);best_blast_hit_sprot=sp|Q42586|UMPS_ARATH Uridine 5-monophosphate synthase;best_blast_hit_trembl_plants=tr|G7IYW1|G7IYW1_MEDTR Uridine 5-monophosphate synthase-like protein LjG1.1_chr3 PGSB exon 13804766 13805314 . + . , Orotate phosphoribosyltransferase, putative;interpro_id=N.A.;gene_ontology_id=GO:0004588, GO:0009116, GO:0016020, GO:0016021, GO:0016740, GO:0016757;best_blast_hit_tair=AT3G54470.1 uridine 5-monophosphate synthase / UMP synthase (PYRE-F) (UMPS);best_blast_hit_sprot=sp|Q42586|UMPS_ARATH Uridine 5-monophosphate synthase;best_blast_hit_trembl_plants=tr|G7IYW1|G7IYW1_MEDTR Uridine 5-monophosphate synthase-like protein LjG1.1_chr3 PGSB exon 13806182 13806979 . + . , Orotidine 5-phosphate decarboxylase;interpro_id=IPR011060 (Ribulose-phosphate binding barrel);gene_ontology_id=GO:0003824, GO:0004590, GO:0006207, GO:0006221, GO:0008152, GO:0016829, GO:0016831, GO:0044205;best_blast_hit_tair=AT3G54470.1 uridine 5-monophosphate synthase / UMP synthase (PYRE-F) (UMPS);best_blast_hit_sprot=sp|Q42942|UMPS_TOBAC Uridine 5-monophosphate synthase;best_blast_hit_trembl_plants=tr|G7IYW1|G7IYW1_MEDTR Uridine 5-monophosphate synthase-like protein, Orotidine 5-phosphate decarboxylase;interpro_id=IPR011060 (Ribulose-phosphate binding barrel);gene_ontology_id=GO:0003824, GO:0004590, GO:0006207, GO:0006221, GO:0008152, GO:0016829, GO:0016831, GO:0044205;best_blast_hit_tair=AT3G54470.1 uridine 5-monophosphate synthase / UMP synthase (PYRE-F) (UMPS);best_blast_hit_sprot=sp|Q42942|UMPS_TOBAC Uridine 5-monophosphate synthase;best_blast_hit_trembl_plants=tr|G7IYW1|G7IYW1_MEDTR Uridine 5-monophosphate synthase-like protein LjG1.1_chr3 PGSB exon 13806878 13806979 . + .
LotjaGi3g1v0111900	OG0003297	115: miR156, miR157, miR535	Lj	LotjaGi3g1v0111900	miR156c_2-5p	Gene	Lj		Orotate phosphoribosyltransferase, putative;interpro_id=IPR011060 (Ribulose-phosphate binding barrel), IPR014732 (Orotidine 5-phosphate decarboxylase), IPR029057 (Phosphoribosyltransferase-like);gene_ontology_id=GO:0004588, GO:0009116, GO:0016020, GO:0016021, GO:0016740, GO:0016757;best_blast_hit_tair=AT3G54470.1 uridine 5-monophosphate synthase / UMP synthase (PYRE-F) (UMPS);best_blast_hit_sprot=sp|Q42586|UMPS_ARATH Uridine 5-monophosphate synthase;best_blast_hit_trembl_plants=tr|G7IYW1|G7IYW1_MEDTR Uridine 5-monophosphate synthase-like protein LjG1.1_chr3 PGSB exon 13804766 13805314 . + . , Orotate phosphoribosyltransferase, putative;interpro_id=N.A.;gene_ontology_id=GO:0004588, GO:0009116, GO:0016020, GO:0016021, GO:0016740, GO:0016757;best_blast_hit_tair=AT3G54470.1 uridine 5-monophosphate synthase / UMP synthase (PYRE-F) (UMPS);best_blast_hit_sprot=sp|Q42586|UMPS_ARATH Uridine 5-monophosphate synthase;best_blast_hit_trembl_plants=tr|G7IYW1|G7IYW1_MEDTR Uridine 5-monophosphate synthase-like protein LjG1.1_chr3 PGSB exon 13806182 13806979 . + . , Orotidine 5-phosphate decarboxylase;interpro_id=IPR011060 (Ribulose-phosphate binding barrel);gene_ontology_id=GO:0003824, GO:0004590, GO:0006207, GO:0006221, GO:0008152, GO:0016829, GO:0016831, GO:0044205;best_blast_hit_tair=AT3G54470.1 uridine 5-monophosphate synthase / UMP synthase (PYRE-F) (UMPS);best_blast_hit_sprot=sp|Q42942|UMPS_TOBAC Uridine 5-monophosphate synthase;best_blast_hit_trembl_plants=tr|G7IYW1|G7IYW1_MEDTR Uridine 5-monophosphate synthase-like protein, Orotidine 5-phosphate decarboxylase;interpro_id=IPR011060 (Ribulose-phosphate binding barrel);gene_ontology_id=GO:0003824, GO:0004590, GO:0006207, GO:0006221, GO:0008152, GO:0016829, GO:0016831, GO:0044205;best_blast_hit_tair=AT3G54470.1 uridine 5-monophosphate synthase / UMP synthase (PYRE-F) (UMPS);best_blast_hit_sprot=sp|Q42942|UMPS_TOBAC Uridine 5-monophosphate synthase;best_blast_hit_trembl_plants=tr|G7IYW1|G7IYW1_MEDTR Uridine 5-monophosphate synthase-like protein LjG1.1_chr3 PGSB exon 13806878 13806979 . + .
LotjaGi3g1v0111900	OG0003297	15: novel_miRNA_8	Lj	LotjaGi3g1v0111900	novel_miRNA_8-5p	Gene	Lj		Orotate phosphoribosyltransferase, putative;interpro_id=IPR011060 (Ribulose-phosphate binding barrel), IPR014732 (Orotidine 5-phosphate decarboxylase), IPR029057 (Phosphoribosyltransferase-like);gene_ontology_id=GO:0004588, GO:0009116, GO:0016020, GO:0016021, GO:0016740, GO:0016757;best_blast_hit_tair=AT3G54470.1 uridine 5-monophosphate synthase / UMP synthase (PYRE-F) (UMPS);best_blast_hit_sprot=sp|Q42586|UMPS_ARATH Uridine 5-monophosphate synthase;best_blast_hit_trembl_plants=tr|G7IYW1|G7IYW1_MEDTR Uridine 5-monophosphate synthase-like protein LjG1.1_chr3 PGSB exon 13804766 13805314 . + . , Orotate phosphoribosyltransferase, putative;interpro_id=N.A.;gene_ontology_id=GO:0004588, GO:0009116, GO:0016020, GO:0016021, GO:0016740, GO:0016757;best_blast_hit_tair=AT3G54470.1 uridine 5-monophosphate synthase / UMP synthase (PYRE-F) (UMPS);best_blast_hit_sprot=sp|Q42586|UMPS_ARATH Uridine 5-monophosphate synthase;best_blast_hit_trembl_plants=tr|G7IYW1|G7IYW1_MEDTR Uridine 5-monophosphate synthase-like protein LjG1.1_chr3 PGSB exon 13806182 13806979 . + . , Orotidine 5-phosphate decarboxylase;interpro_id=IPR011060 (Ribulose-phosphate binding barrel);gene_ontology_id=GO:0003824, GO:0004590, GO:0006207, GO:0006221, GO:0008152, GO:0016829, GO:0016831, GO:0044205;best_blast_hit_tair=AT3G54470.1 uridine 5-monophosphate synthase / UMP synthase (PYRE-F) (UMPS);best_blast_hit_sprot=sp|Q42942|UMPS_TOBAC Uridine 5-monophosphate synthase;best_blast_hit_trembl_plants=tr|G7IYW1|G7IYW1_MEDTR Uridine 5-monophosphate synthase-like protein, Orotidine 5-phosphate decarboxylase;interpro_id=IPR011060 (Ribulose-phosphate binding barrel);gene_ontology_id=GO:0003824, GO:0004590, GO:0006207, GO:0006221, GO:0008152, GO:0016829, GO:0016831, GO:0044205;best_blast_hit_tair=AT3G54470.1 uridine 5-monophosphate synthase / UMP synthase (PYRE-F) (UMPS);best_blast_hit_sprot=sp|Q42942|UMPS_TOBAC Uridine 5-monophosphate synthase;best_blast_hit_trembl_plants=tr|G7IYW1|G7IYW1_MEDTR Uridine 5-monophosphate synthase-like protein LjG1.1_chr3 PGSB exon 13806878 13806979 . + .
LotjaGi3g1v0111900	OG0003297	400: miR1507, novel_miRNA_52	Lj	LotjaGi3g1v0111900	miR1507a_1-5p	Gene	Lj		Orotate phosphoribosyltransferase, putative;interpro_id=IPR011060 (Ribulose-phosphate binding barrel), IPR014732 (Orotidine 5-phosphate decarboxylase), IPR029057 (Phosphoribosyltransferase-like);gene_ontology_id=GO:0004588, GO:0009116, GO:0016020, GO:0016021, GO:0016740, GO:0016757;best_blast_hit_tair=AT3G54470.1 uridine 5-monophosphate synthase / UMP synthase (PYRE-F) (UMPS);best_blast_hit_sprot=sp|Q42586|UMPS_ARATH Uridine 5-monophosphate synthase;best_blast_hit_trembl_plants=tr|G7IYW1|G7IYW1_MEDTR Uridine 5-monophosphate synthase-like protein LjG1.1_chr3 PGSB exon 13804766 13805314 . + . , Orotate phosphoribosyltransferase, putative;interpro_id=N.A.;gene_ontology_id=GO:0004588, GO:0009116, GO:0016020, GO:0016021, GO:0016740, GO:0016757;best_blast_hit_tair=AT3G54470.1 uridine 5-monophosphate synthase / UMP synthase (PYRE-F) (UMPS);best_blast_hit_sprot=sp|Q42586|UMPS_ARATH Uridine 5-monophosphate synthase;best_blast_hit_trembl_plants=tr|G7IYW1|G7IYW1_MEDTR Uridine 5-monophosphate synthase-like protein LjG1.1_chr3 PGSB exon 13806182 13806979 . + . , Orotidine 5-phosphate decarboxylase;interpro_id=IPR011060 (Ribulose-phosphate binding barrel);gene_ontology_id=GO:0003824, GO:0004590, GO:0006207, GO:0006221, GO:0008152, GO:0016829, GO:0016831, GO:0044205;best_blast_hit_tair=AT3G54470.1 uridine 5-monophosphate synthase / UMP synthase (PYRE-F) (UMPS);best_blast_hit_sprot=sp|Q42942|UMPS_TOBAC Uridine 5-monophosphate synthase;best_blast_hit_trembl_plants=tr|G7IYW1|G7IYW1_MEDTR Uridine 5-monophosphate synthase-like protein, Orotidine 5-phosphate decarboxylase;interpro_id=IPR011060 (Ribulose-phosphate binding barrel);gene_ontology_id=GO:0003824, GO:0004590, GO:0006207, GO:0006221, GO:0008152, GO:0016829, GO:0016831, GO:0044205;best_blast_hit_tair=AT3G54470.1 uridine 5-monophosphate synthase / UMP synthase (PYRE-F) (UMPS);best_blast_hit_sprot=sp|Q42942|UMPS_TOBAC Uridine 5-monophosphate synthase;best_blast_hit_trembl_plants=tr|G7IYW1|G7IYW1_MEDTR Uridine 5-monophosphate synthase-like protein LjG1.1_chr3 PGSB exon 13806878 13806979 . + .
LotjaGi3g1v0111900	OG0003297	220: miR398	Lj	LotjaGi3g1v0111900	miR398_2-5p	Gene	Lj		Orotate phosphoribosyltransferase, putative;interpro_id=IPR011060 (Ribulose-phosphate binding barrel), IPR014732 (Orotidine 5-phosphate decarboxylase), IPR029057 (Phosphoribosyltransferase-like);gene_ontology_id=GO:0004588, GO:0009116, GO:0016020, GO:0016021, GO:0016740, GO:0016757;best_blast_hit_tair=AT3G54470.1 uridine 5-monophosphate synthase / UMP synthase (PYRE-F) (UMPS);best_blast_hit_sprot=sp|Q42586|UMPS_ARATH Uridine 5-monophosphate synthase;best_blast_hit_trembl_plants=tr|G7IYW1|G7IYW1_MEDTR Uridine 5-monophosphate synthase-like protein LjG1.1_chr3 PGSB exon 13804766 13805314 . + . , Orotate phosphoribosyltransferase, putative;interpro_id=N.A.;gene_ontology_id=GO:0004588, GO:0009116, GO:0016020, GO:0016021, GO:0016740, GO:0016757;best_blast_hit_tair=AT3G54470.1 uridine 5-monophosphate synthase / UMP synthase (PYRE-F) (UMPS);best_blast_hit_sprot=sp|Q42586|UMPS_ARATH Uridine 5-monophosphate synthase;best_blast_hit_trembl_plants=tr|G7IYW1|G7IYW1_MEDTR Uridine 5-monophosphate synthase-like protein LjG1.1_chr3 PGSB exon 13806182 13806979 . + . , Orotidine 5-phosphate decarboxylase;interpro_id=IPR011060 (Ribulose-phosphate binding barrel);gene_ontology_id=GO:0003824, GO:0004590, GO:0006207, GO:0006221, GO:0008152, GO:0016829, GO:0016831, GO:0044205;best_blast_hit_tair=AT3G54470.1 uridine 5-monophosphate synthase / UMP synthase (PYRE-F) (UMPS);best_blast_hit_sprot=sp|Q42942|UMPS_TOBAC Uridine 5-monophosphate synthase;best_blast_hit_trembl_plants=tr|G7IYW1|G7IYW1_MEDTR Uridine 5-monophosphate synthase-like protein, Orotidine 5-phosphate decarboxylase;interpro_id=IPR011060 (Ribulose-phosphate binding barrel);gene_ontology_id=GO:0003824, GO:0004590, GO:0006207, GO:0006221, GO:0008152, GO:0016829, GO:0016831, GO:0044205;best_blast_hit_tair=AT3G54470.1 uridine 5-monophosphate synthase / UMP synthase (PYRE-F) (UMPS);best_blast_hit_sprot=sp|Q42942|UMPS_TOBAC Uridine 5-monophosphate synthase;best_blast_hit_trembl_plants=tr|G7IYW1|G7IYW1_MEDTR Uridine 5-monophosphate synthase-like protein LjG1.1_chr3 PGSB exon 13806878 13806979 . + .
LotjaGi3g1v0111900	OG0003297	512: miR2119	Lj	LotjaGi3g1v0111900	miR2119_2-3p	Gene	Lj		Orotate phosphoribosyltransferase, putative;interpro_id=IPR011060 (Ribulose-phosphate binding barrel), IPR014732 (Orotidine 5-phosphate decarboxylase), IPR029057 (Phosphoribosyltransferase-like);gene_ontology_id=GO:0004588, GO:0009116, GO:0016020, GO:0016021, GO:0016740, GO:0016757;best_blast_hit_tair=AT3G54470.1 uridine 5-monophosphate synthase / UMP synthase (PYRE-F) (UMPS);best_blast_hit_sprot=sp|Q42586|UMPS_ARATH Uridine 5-monophosphate synthase;best_blast_hit_trembl_plants=tr|G7IYW1|G7IYW1_MEDTR Uridine 5-monophosphate synthase-like protein LjG1.1_chr3 PGSB exon 13804766 13805314 . + . , Orotate phosphoribosyltransferase, putative;interpro_id=N.A.;gene_ontology_id=GO:0004588, GO:0009116, GO:0016020, GO:0016021, GO:0016740, GO:0016757;best_blast_hit_tair=AT3G54470.1 uridine 5-monophosphate synthase / UMP synthase (PYRE-F) (UMPS);best_blast_hit_sprot=sp|Q42586|UMPS_ARATH Uridine 5-monophosphate synthase;best_blast_hit_trembl_plants=tr|G7IYW1|G7IYW1_MEDTR Uridine 5-monophosphate synthase-like protein LjG1.1_chr3 PGSB exon 13806182 13806979 . + . , Orotidine 5-phosphate decarboxylase;interpro_id=IPR011060 (Ribulose-phosphate binding barrel);gene_ontology_id=GO:0003824, GO:0004590, GO:0006207, GO:0006221, GO:0008152, GO:0016829, GO:0016831, GO:0044205;best_blast_hit_tair=AT3G54470.1 uridine 5-monophosphate synthase / UMP synthase (PYRE-F) (UMPS);best_blast_hit_sprot=sp|Q42942|UMPS_TOBAC Uridine 5-monophosphate synthase;best_blast_hit_trembl_plants=tr|G7IYW1|G7IYW1_MEDTR Uridine 5-monophosphate synthase-like protein, Orotidine 5-phosphate decarboxylase;interpro_id=IPR011060 (Ribulose-phosphate binding barrel);gene_ontology_id=GO:0003824, GO:0004590, GO:0006207, GO:0006221, GO:0008152, GO:0016829, GO:0016831, GO:0044205;best_blast_hit_tair=AT3G54470.1 uridine 5-monophosphate synthase / UMP synthase (PYRE-F) (UMPS);best_blast_hit_sprot=sp|Q42942|UMPS_TOBAC Uridine 5-monophosphate synthase;best_blast_hit_trembl_plants=tr|G7IYW1|G7IYW1_MEDTR Uridine 5-monophosphate synthase-like protein LjG1.1_chr3 PGSB exon 13806878 13806979 . + .
LotjaGi3g1v0111900	OG0003297	804: miR482	Lj	LotjaGi3g1v0111900	miR482_1-5p	Gene	Lj		Orotate phosphoribosyltransferase, putative;interpro_id=IPR011060 (Ribulose-phosphate binding barrel), IPR014732 (Orotidine 5-phosphate decarboxylase), IPR029057 (Phosphoribosyltransferase-like);gene_ontology_id=GO:0004588, GO:0009116, GO:0016020, GO:0016021, GO:0016740, GO:0016757;best_blast_hit_tair=AT3G54470.1 uridine 5-monophosphate synthase / UMP synthase (PYRE-F) (UMPS);best_blast_hit_sprot=sp|Q42586|UMPS_ARATH Uridine 5-monophosphate synthase;best_blast_hit_trembl_plants=tr|G7IYW1|G7IYW1_MEDTR Uridine 5-monophosphate synthase-like protein LjG1.1_chr3 PGSB exon 13804766 13805314 . + . , Orotate phosphoribosyltransferase, putative;interpro_id=N.A.;gene_ontology_id=GO:0004588, GO:0009116, GO:0016020, GO:0016021, GO:0016740, GO:0016757;best_blast_hit_tair=AT3G54470.1 uridine 5-monophosphate synthase / UMP synthase (PYRE-F) (UMPS);best_blast_hit_sprot=sp|Q42586|UMPS_ARATH Uridine 5-monophosphate synthase;best_blast_hit_trembl_plants=tr|G7IYW1|G7IYW1_MEDTR Uridine 5-monophosphate synthase-like protein LjG1.1_chr3 PGSB exon 13806182 13806979 . + . , Orotidine 5-phosphate decarboxylase;interpro_id=IPR011060 (Ribulose-phosphate binding barrel);gene_ontology_id=GO:0003824, GO:0004590, GO:0006207, GO:0006221, GO:0008152, GO:0016829, GO:0016831, GO:0044205;best_blast_hit_tair=AT3G54470.1 uridine 5-monophosphate synthase / UMP synthase (PYRE-F) (UMPS);best_blast_hit_sprot=sp|Q42942|UMPS_TOBAC Uridine 5-monophosphate synthase;best_blast_hit_trembl_plants=tr|G7IYW1|G7IYW1_MEDTR Uridine 5-monophosphate synthase-like protein, Orotidine 5-phosphate decarboxylase;interpro_id=IPR011060 (Ribulose-phosphate binding barrel);gene_ontology_id=GO:0003824, GO:0004590, GO:0006207, GO:0006221, GO:0008152, GO:0016829, GO:0016831, GO:0044205;best_blast_hit_tair=AT3G54470.1 uridine 5-monophosphate synthase / UMP synthase (PYRE-F) (UMPS);best_blast_hit_sprot=sp|Q42942|UMPS_TOBAC Uridine 5-monophosphate synthase;best_blast_hit_trembl_plants=tr|G7IYW1|G7IYW1_MEDTR Uridine 5-monophosphate synthase-like protein LjG1.1_chr3 PGSB exon 13806878 13806979 . + .
LotjaGi3g1v0112100	OG0009027	440: miR168	Lj	LotjaGi3g1v0112100	miR168_1-5p	Gene	Lj		E3 ubiquitin-protein ligase;interpro_id=IPR008974 (TRAF-like);gene_ontology_id=GO:0005634, GO:0006511, GO:0007275, GO:0008270, GO:0016567, GO:0046872;best_blast_hit_tair=AT3G61790.1 Protein with RING/U-box and TRAF-like domain;best_blast_hit_sprot=sp|Q8S3N1|SINA5_ARATH E3 ubiquitin-protein ligase SINAT5;best_blast_hit_trembl_plants=tr|A0A0L9UHM7|A0A0L9UHM7_PHAAN E3 ubiquitin-protein ligase LjG1.1_chr3 PGSB three_prime_UTR 13820369 13820865 . - . , E3 ubiquitin-protein ligase;interpro_id=N.A.;gene_ontology_id=GO:0005634, GO:0006511, GO:0007275, GO:0008270, GO:0016567, GO:0046872;best_blast_hit_tair=AT3G61790.1 Protein with RING/U-box and TRAF-like domain;best_blast_hit_sprot=sp|Q8S3N1|SINA5_ARATH E3 ubiquitin-protein ligase SINAT5;best_blast_hit_trembl_plants=tr|A0A0L9UHM7|A0A0L9UHM7_PHAAN E3 ubiquitin-protein ligase LjG1.1_chr3 PGSB exon 13820866 13821186 . - .
LotjaGi3g1v0112100	OG0009027	115: miR156, miR157, miR535	Lj	LotjaGi3g1v0112100	miR156c_2-5p	Gene	Lj		E3 ubiquitin-protein ligase;interpro_id=IPR008974 (TRAF-like);gene_ontology_id=GO:0005634, GO:0006511, GO:0007275, GO:0008270, GO:0016567, GO:0046872;best_blast_hit_tair=AT3G61790.1 Protein with RING/U-box and TRAF-like domain;best_blast_hit_sprot=sp|Q8S3N1|SINA5_ARATH E3 ubiquitin-protein ligase SINAT5;best_blast_hit_trembl_plants=tr|A0A0L9UHM7|A0A0L9UHM7_PHAAN E3 ubiquitin-protein ligase LjG1.1_chr3 PGSB three_prime_UTR 13820369 13820865 . - . , E3 ubiquitin-protein ligase;interpro_id=N.A.;gene_ontology_id=GO:0005634, GO:0006511, GO:0007275, GO:0008270, GO:0016567, GO:0046872;best_blast_hit_tair=AT3G61790.1 Protein with RING/U-box and TRAF-like domain;best_blast_hit_sprot=sp|Q8S3N1|SINA5_ARATH E3 ubiquitin-protein ligase SINAT5;best_blast_hit_trembl_plants=tr|A0A0L9UHM7|A0A0L9UHM7_PHAAN E3 ubiquitin-protein ligase LjG1.1_chr3 PGSB exon 13820866 13821186 . - .
LotjaGi3g1v0112100	OG0009027	314: miR169	Lj	LotjaGi3g1v0112100	miR169a_1-3p	Gene	Lj		E3 ubiquitin-protein ligase;interpro_id=IPR008974 (TRAF-like);gene_ontology_id=GO:0005634, GO:0006511, GO:0007275, GO:0008270, GO:0016567, GO:0046872;best_blast_hit_tair=AT3G61790.1 Protein with RING/U-box and TRAF-like domain;best_blast_hit_sprot=sp|Q8S3N1|SINA5_ARATH E3 ubiquitin-protein ligase SINAT5;best_blast_hit_trembl_plants=tr|A0A0L9UHM7|A0A0L9UHM7_PHAAN E3 ubiquitin-protein ligase LjG1.1_chr3 PGSB three_prime_UTR 13820369 13820865 . - . , E3 ubiquitin-protein ligase;interpro_id=N.A.;gene_ontology_id=GO:0005634, GO:0006511, GO:0007275, GO:0008270, GO:0016567, GO:0046872;best_blast_hit_tair=AT3G61790.1 Protein with RING/U-box and TRAF-like domain;best_blast_hit_sprot=sp|Q8S3N1|SINA5_ARATH E3 ubiquitin-protein ligase SINAT5;best_blast_hit_trembl_plants=tr|A0A0L9UHM7|A0A0L9UHM7_PHAAN E3 ubiquitin-protein ligase LjG1.1_chr3 PGSB exon 13820866 13821186 . - .
LotjaGi3g1v0112100	OG0009027	724: miR396	Lj	LotjaGi3g1v0112100	miR396_3-5p	Gene	Lj		E3 ubiquitin-protein ligase;interpro_id=IPR008974 (TRAF-like);gene_ontology_id=GO:0005634, GO:0006511, GO:0007275, GO:0008270, GO:0016567, GO:0046872;best_blast_hit_tair=AT3G61790.1 Protein with RING/U-box and TRAF-like domain;best_blast_hit_sprot=sp|Q8S3N1|SINA5_ARATH E3 ubiquitin-protein ligase SINAT5;best_blast_hit_trembl_plants=tr|A0A0L9UHM7|A0A0L9UHM7_PHAAN E3 ubiquitin-protein ligase LjG1.1_chr3 PGSB three_prime_UTR 13820369 13820865 . - . , E3 ubiquitin-protein ligase;interpro_id=N.A.;gene_ontology_id=GO:0005634, GO:0006511, GO:0007275, GO:0008270, GO:0016567, GO:0046872;best_blast_hit_tair=AT3G61790.1 Protein with RING/U-box and TRAF-like domain;best_blast_hit_sprot=sp|Q8S3N1|SINA5_ARATH E3 ubiquitin-protein ligase SINAT5;best_blast_hit_trembl_plants=tr|A0A0L9UHM7|A0A0L9UHM7_PHAAN E3 ubiquitin-protein ligase LjG1.1_chr3 PGSB exon 13820866 13821186 . - .
LotjaGi3g1v0112100	OG0009027	25: miR394	Lj	LotjaGi3g1v0112100	miR394a_1-5p	Gene	Lj		E3 ubiquitin-protein ligase;interpro_id=IPR008974 (TRAF-like);gene_ontology_id=GO:0005634, GO:0006511, GO:0007275, GO:0008270, GO:0016567, GO:0046872;best_blast_hit_tair=AT3G61790.1 Protein with RING/U-box and TRAF-like domain;best_blast_hit_sprot=sp|Q8S3N1|SINA5_ARATH E3 ubiquitin-protein ligase SINAT5;best_blast_hit_trembl_plants=tr|A0A0L9UHM7|A0A0L9UHM7_PHAAN E3 ubiquitin-protein ligase LjG1.1_chr3 PGSB three_prime_UTR 13820369 13820865 . - . , E3 ubiquitin-protein ligase;interpro_id=N.A.;gene_ontology_id=GO:0005634, GO:0006511, GO:0007275, GO:0008270, GO:0016567, GO:0046872;best_blast_hit_tair=AT3G61790.1 Protein with RING/U-box and TRAF-like domain;best_blast_hit_sprot=sp|Q8S3N1|SINA5_ARATH E3 ubiquitin-protein ligase SINAT5;best_blast_hit_trembl_plants=tr|A0A0L9UHM7|A0A0L9UHM7_PHAAN E3 ubiquitin-protein ligase LjG1.1_chr3 PGSB exon 13820866 13821186 . - .
LotjaGi3g1v0112100	OG0009027	119: novel_miRNA_55	Lj	LotjaGi3g1v0112100	novel_miRNA_55-3p	Gene	Lj		E3 ubiquitin-protein ligase;interpro_id=IPR008974 (TRAF-like);gene_ontology_id=GO:0005634, GO:0006511, GO:0007275, GO:0008270, GO:0016567, GO:0046872;best_blast_hit_tair=AT3G61790.1 Protein with RING/U-box and TRAF-like domain;best_blast_hit_sprot=sp|Q8S3N1|SINA5_ARATH E3 ubiquitin-protein ligase SINAT5;best_blast_hit_trembl_plants=tr|A0A0L9UHM7|A0A0L9UHM7_PHAAN E3 ubiquitin-protein ligase LjG1.1_chr3 PGSB three_prime_UTR 13820369 13820865 . - . , E3 ubiquitin-protein ligase;interpro_id=N.A.;gene_ontology_id=GO:0005634, GO:0006511, GO:0007275, GO:0008270, GO:0016567, GO:0046872;best_blast_hit_tair=AT3G61790.1 Protein with RING/U-box and TRAF-like domain;best_blast_hit_sprot=sp|Q8S3N1|SINA5_ARATH E3 ubiquitin-protein ligase SINAT5;best_blast_hit_trembl_plants=tr|A0A0L9UHM7|A0A0L9UHM7_PHAAN E3 ubiquitin-protein ligase LjG1.1_chr3 PGSB exon 13820866 13821186 . - .
LotjaGi3g1v0112100	OG0009027	202: miR170, miR171	Lj	LotjaGi3g1v0112100	miR171_5-3p	Gene	Lj		E3 ubiquitin-protein ligase;interpro_id=IPR008974 (TRAF-like);gene_ontology_id=GO:0005634, GO:0006511, GO:0007275, GO:0008270, GO:0016567, GO:0046872;best_blast_hit_tair=AT3G61790.1 Protein with RING/U-box and TRAF-like domain;best_blast_hit_sprot=sp|Q8S3N1|SINA5_ARATH E3 ubiquitin-protein ligase SINAT5;best_blast_hit_trembl_plants=tr|A0A0L9UHM7|A0A0L9UHM7_PHAAN E3 ubiquitin-protein ligase LjG1.1_chr3 PGSB three_prime_UTR 13820369 13820865 . - . , E3 ubiquitin-protein ligase;interpro_id=N.A.;gene_ontology_id=GO:0005634, GO:0006511, GO:0007275, GO:0008270, GO:0016567, GO:0046872;best_blast_hit_tair=AT3G61790.1 Protein with RING/U-box and TRAF-like domain;best_blast_hit_sprot=sp|Q8S3N1|SINA5_ARATH E3 ubiquitin-protein ligase SINAT5;best_blast_hit_trembl_plants=tr|A0A0L9UHM7|A0A0L9UHM7_PHAAN E3 ubiquitin-protein ligase LjG1.1_chr3 PGSB exon 13820866 13821186 . - .
LotjaGi3g1v0112100	OG0009027	335: miR8182, novel_miRNA_23	Lj	LotjaGi3g1v0112100	novel_miRNA_23-5p	Gene	Lj		E3 ubiquitin-protein ligase;interpro_id=IPR008974 (TRAF-like);gene_ontology_id=GO:0005634, GO:0006511, GO:0007275, GO:0008270, GO:0016567, GO:0046872;best_blast_hit_tair=AT3G61790.1 Protein with RING/U-box and TRAF-like domain;best_blast_hit_sprot=sp|Q8S3N1|SINA5_ARATH E3 ubiquitin-protein ligase SINAT5;best_blast_hit_trembl_plants=tr|A0A0L9UHM7|A0A0L9UHM7_PHAAN E3 ubiquitin-protein ligase LjG1.1_chr3 PGSB three_prime_UTR 13820369 13820865 . - . , E3 ubiquitin-protein ligase;interpro_id=N.A.;gene_ontology_id=GO:0005634, GO:0006511, GO:0007275, GO:0008270, GO:0016567, GO:0046872;best_blast_hit_tair=AT3G61790.1 Protein with RING/U-box and TRAF-like domain;best_blast_hit_sprot=sp|Q8S3N1|SINA5_ARATH E3 ubiquitin-protein ligase SINAT5;best_blast_hit_trembl_plants=tr|A0A0L9UHM7|A0A0L9UHM7_PHAAN E3 ubiquitin-protein ligase LjG1.1_chr3 PGSB exon 13820866 13821186 . - .
LotjaGi3g1v0112100	OG0009027	564: novel_miRNA_15, novel_miRNA_3, novel_miRNA_45	Lj	LotjaGi3g1v0112100	novel_miRNA_15-3p	Gene	Lj		E3 ubiquitin-protein ligase;interpro_id=IPR008974 (TRAF-like);gene_ontology_id=GO:0005634, GO:0006511, GO:0007275, GO:0008270, GO:0016567, GO:0046872;best_blast_hit_tair=AT3G61790.1 Protein with RING/U-box and TRAF-like domain;best_blast_hit_sprot=sp|Q8S3N1|SINA5_ARATH E3 ubiquitin-protein ligase SINAT5;best_blast_hit_trembl_plants=tr|A0A0L9UHM7|A0A0L9UHM7_PHAAN E3 ubiquitin-protein ligase LjG1.1_chr3 PGSB three_prime_UTR 13820369 13820865 . - . , E3 ubiquitin-protein ligase;interpro_id=N.A.;gene_ontology_id=GO:0005634, GO:0006511, GO:0007275, GO:0008270, GO:0016567, GO:0046872;best_blast_hit_tair=AT3G61790.1 Protein with RING/U-box and TRAF-like domain;best_blast_hit_sprot=sp|Q8S3N1|SINA5_ARATH E3 ubiquitin-protein ligase SINAT5;best_blast_hit_trembl_plants=tr|A0A0L9UHM7|A0A0L9UHM7_PHAAN E3 ubiquitin-protein ligase LjG1.1_chr3 PGSB exon 13820866 13821186 . - .
LotjaGi3g1v0112100	OG0009027	531: novel_miRNA_17	Lj	LotjaGi3g1v0112100	novel_miRNA_17-3p	Gene	Lj		E3 ubiquitin-protein ligase;interpro_id=IPR008974 (TRAF-like);gene_ontology_id=GO:0005634, GO:0006511, GO:0007275, GO:0008270, GO:0016567, GO:0046872;best_blast_hit_tair=AT3G61790.1 Protein with RING/U-box and TRAF-like domain;best_blast_hit_sprot=sp|Q8S3N1|SINA5_ARATH E3 ubiquitin-protein ligase SINAT5;best_blast_hit_trembl_plants=tr|A0A0L9UHM7|A0A0L9UHM7_PHAAN E3 ubiquitin-protein ligase LjG1.1_chr3 PGSB three_prime_UTR 13820369 13820865 . - . , E3 ubiquitin-protein ligase;interpro_id=N.A.;gene_ontology_id=GO:0005634, GO:0006511, GO:0007275, GO:0008270, GO:0016567, GO:0046872;best_blast_hit_tair=AT3G61790.1 Protein with RING/U-box and TRAF-like domain;best_blast_hit_sprot=sp|Q8S3N1|SINA5_ARATH E3 ubiquitin-protein ligase SINAT5;best_blast_hit_trembl_plants=tr|A0A0L9UHM7|A0A0L9UHM7_PHAAN E3 ubiquitin-protein ligase LjG1.1_chr3 PGSB exon 13820866 13821186 . - .
LotjaGi3g1v0112100	OG0009027	25: miR394	Lj	LotjaGi3g1v0112100	miR394b_2-5p	Gene	Lj		E3 ubiquitin-protein ligase;interpro_id=IPR008974 (TRAF-like);gene_ontology_id=GO:0005634, GO:0006511, GO:0007275, GO:0008270, GO:0016567, GO:0046872;best_blast_hit_tair=AT3G61790.1 Protein with RING/U-box and TRAF-like domain;best_blast_hit_sprot=sp|Q8S3N1|SINA5_ARATH E3 ubiquitin-protein ligase SINAT5;best_blast_hit_trembl_plants=tr|A0A0L9UHM7|A0A0L9UHM7_PHAAN E3 ubiquitin-protein ligase LjG1.1_chr3 PGSB three_prime_UTR 13820369 13820865 . - . , E3 ubiquitin-protein ligase;interpro_id=N.A.;gene_ontology_id=GO:0005634, GO:0006511, GO:0007275, GO:0008270, GO:0016567, GO:0046872;best_blast_hit_tair=AT3G61790.1 Protein with RING/U-box and TRAF-like domain;best_blast_hit_sprot=sp|Q8S3N1|SINA5_ARATH E3 ubiquitin-protein ligase SINAT5;best_blast_hit_trembl_plants=tr|A0A0L9UHM7|A0A0L9UHM7_PHAAN E3 ubiquitin-protein ligase LjG1.1_chr3 PGSB exon 13820866 13821186 . - .
LotjaGi3g1v0112200	OG0006585	12: novel_miRNA_18, novel_miRNA_19	Lj	LotjaGi3g1v0112200	novel_miRNA_19-3p	Gene	Lj		Methylthioribose-1-phosphate isomerase;interpro_id=IPR000649 (Initiation factor 2B-related);gene_ontology_id=GO:0016853, GO:0044237;best_blast_hit_tair=AT3G07300.1 NagB/RpiA/CoA transferase-like superfamily protein;best_blast_hit_sprot=sp|Q54EY2|EI2BB_DICDI Translation initiation factor eIF-2B subunit beta;best_blast_hit_trembl_plants=tr|A0A151TRK6|A0A151TRK6_CAJCA Translation initiation factor eIF-2B subunit beta LjG1.1_chr3 PGSB exon 13835483 13835703 . + . , Methylthioribose-1-phosphate isomerase;interpro_id=N.A.;gene_ontology_id=GO:0016853, GO:0044237;best_blast_hit_tair=AT3G07300.1 NagB/RpiA/CoA transferase-like superfamily protein;best_blast_hit_sprot=sp|Q54EY2|EI2BB_DICDI Translation initiation factor eIF-2B subunit beta;best_blast_hit_trembl_plants=tr|A0A151TRK6|A0A151TRK6_CAJCA Translation initiation factor eIF-2B subunit beta LjG1.1_chr3 PGSB exon 13835684 13835701 . + . , Methylthioribose-1-phosphate isomerase;interpro_id=IPR000649 (Initiation factor 2B-related);gene_ontology_id=GO:0016853, GO:0044237;best_blast_hit_tair=AT3G07300.1 NagB/RpiA/CoA transferase-like superfamily protein;best_blast_hit_sprot=sp|Q54EY2|EI2BB_DICDI Translation initiation factor eIF-2B subunit beta;best_blast_hit_trembl_plants=tr|A0A151TRK6|A0A151TRK6_CAJCA Translation initiation factor eIF-2B subunit beta LjG1.1_chr3 PGSB exon 13835794 13835846 . + . , Methylthioribose-1-phosphate isomerase;interpro_id=N.A.;gene_ontology_id=GO:0016853, GO:0044237;best_blast_hit_tair=AT3G07300.1 NagB/RpiA/CoA transferase-like superfamily protein;best_blast_hit_sprot=sp|Q54EY2|EI2BB_DICDI Translation initiation factor eIF-2B subunit beta;best_blast_hit_trembl_plants=tr|A0A151TRK6|A0A151TRK6_CAJCA Translation initiation factor eIF-2B subunit beta LjG1.1_chr3 PGSB exon 13835794 13835846 . + .
LotjaGi3g1v0112200	OG0006585	695: novel_miRNA_26, novel_miRNA_27	Lj	LotjaGi3g1v0112200	novel_miRNA_27-3p	Gene	Lj		Methylthioribose-1-phosphate isomerase;interpro_id=IPR000649 (Initiation factor 2B-related);gene_ontology_id=GO:0016853, GO:0044237;best_blast_hit_tair=AT3G07300.1 NagB/RpiA/CoA transferase-like superfamily protein;best_blast_hit_sprot=sp|Q54EY2|EI2BB_DICDI Translation initiation factor eIF-2B subunit beta;best_blast_hit_trembl_plants=tr|A0A151TRK6|A0A151TRK6_CAJCA Translation initiation factor eIF-2B subunit beta LjG1.1_chr3 PGSB exon 13835483 13835703 . + . , Methylthioribose-1-phosphate isomerase;interpro_id=N.A.;gene_ontology_id=GO:0016853, GO:0044237;best_blast_hit_tair=AT3G07300.1 NagB/RpiA/CoA transferase-like superfamily protein;best_blast_hit_sprot=sp|Q54EY2|EI2BB_DICDI Translation initiation factor eIF-2B subunit beta;best_blast_hit_trembl_plants=tr|A0A151TRK6|A0A151TRK6_CAJCA Translation initiation factor eIF-2B subunit beta LjG1.1_chr3 PGSB exon 13835684 13835701 . + . , Methylthioribose-1-phosphate isomerase;interpro_id=IPR000649 (Initiation factor 2B-related);gene_ontology_id=GO:0016853, GO:0044237;best_blast_hit_tair=AT3G07300.1 NagB/RpiA/CoA transferase-like superfamily protein;best_blast_hit_sprot=sp|Q54EY2|EI2BB_DICDI Translation initiation factor eIF-2B subunit beta;best_blast_hit_trembl_plants=tr|A0A151TRK6|A0A151TRK6_CAJCA Translation initiation factor eIF-2B subunit beta LjG1.1_chr3 PGSB exon 13835794 13835846 . + . , Methylthioribose-1-phosphate isomerase;interpro_id=N.A.;gene_ontology_id=GO:0016853, GO:0044237;best_blast_hit_tair=AT3G07300.1 NagB/RpiA/CoA transferase-like superfamily protein;best_blast_hit_sprot=sp|Q54EY2|EI2BB_DICDI Translation initiation factor eIF-2B subunit beta;best_blast_hit_trembl_plants=tr|A0A151TRK6|A0A151TRK6_CAJCA Translation initiation factor eIF-2B subunit beta LjG1.1_chr3 PGSB exon 13835794 13835846 . + .
LotjaGi3g1v0112200	OG0006585	671: miR167	Lj	LotjaGi3g1v0112200	miR167_5-3p	Gene	Lj		Methylthioribose-1-phosphate isomerase;interpro_id=IPR000649 (Initiation factor 2B-related);gene_ontology_id=GO:0016853, GO:0044237;best_blast_hit_tair=AT3G07300.1 NagB/RpiA/CoA transferase-like superfamily protein;best_blast_hit_sprot=sp|Q54EY2|EI2BB_DICDI Translation initiation factor eIF-2B subunit beta;best_blast_hit_trembl_plants=tr|A0A151TRK6|A0A151TRK6_CAJCA Translation initiation factor eIF-2B subunit beta LjG1.1_chr3 PGSB exon 13835483 13835703 . + . , Methylthioribose-1-phosphate isomerase;interpro_id=N.A.;gene_ontology_id=GO:0016853, GO:0044237;best_blast_hit_tair=AT3G07300.1 NagB/RpiA/CoA transferase-like superfamily protein;best_blast_hit_sprot=sp|Q54EY2|EI2BB_DICDI Translation initiation factor eIF-2B subunit beta;best_blast_hit_trembl_plants=tr|A0A151TRK6|A0A151TRK6_CAJCA Translation initiation factor eIF-2B subunit beta LjG1.1_chr3 PGSB exon 13835684 13835701 . + . , Methylthioribose-1-phosphate isomerase;interpro_id=IPR000649 (Initiation factor 2B-related);gene_ontology_id=GO:0016853, GO:0044237;best_blast_hit_tair=AT3G07300.1 NagB/RpiA/CoA transferase-like superfamily protein;best_blast_hit_sprot=sp|Q54EY2|EI2BB_DICDI Translation initiation factor eIF-2B subunit beta;best_blast_hit_trembl_plants=tr|A0A151TRK6|A0A151TRK6_CAJCA Translation initiation factor eIF-2B subunit beta LjG1.1_chr3 PGSB exon 13835794 13835846 . + . , Methylthioribose-1-phosphate isomerase;interpro_id=N.A.;gene_ontology_id=GO:0016853, GO:0044237;best_blast_hit_tair=AT3G07300.1 NagB/RpiA/CoA transferase-like superfamily protein;best_blast_hit_sprot=sp|Q54EY2|EI2BB_DICDI Translation initiation factor eIF-2B subunit beta;best_blast_hit_trembl_plants=tr|A0A151TRK6|A0A151TRK6_CAJCA Translation initiation factor eIF-2B subunit beta LjG1.1_chr3 PGSB exon 13835794 13835846 . + .
LotjaGi3g1v0112200	OG0006585	148: miR7517	Lj	LotjaGi3g1v0112200	miR7517_1-5p	Gene	Lj		Methylthioribose-1-phosphate isomerase;interpro_id=IPR000649 (Initiation factor 2B-related);gene_ontology_id=GO:0016853, GO:0044237;best_blast_hit_tair=AT3G07300.1 NagB/RpiA/CoA transferase-like superfamily protein;best_blast_hit_sprot=sp|Q54EY2|EI2BB_DICDI Translation initiation factor eIF-2B subunit beta;best_blast_hit_trembl_plants=tr|A0A151TRK6|A0A151TRK6_CAJCA Translation initiation factor eIF-2B subunit beta LjG1.1_chr3 PGSB exon 13835483 13835703 . + . , Methylthioribose-1-phosphate isomerase;interpro_id=N.A.;gene_ontology_id=GO:0016853, GO:0044237;best_blast_hit_tair=AT3G07300.1 NagB/RpiA/CoA transferase-like superfamily protein;best_blast_hit_sprot=sp|Q54EY2|EI2BB_DICDI Translation initiation factor eIF-2B subunit beta;best_blast_hit_trembl_plants=tr|A0A151TRK6|A0A151TRK6_CAJCA Translation initiation factor eIF-2B subunit beta LjG1.1_chr3 PGSB exon 13835684 13835701 . + . , Methylthioribose-1-phosphate isomerase;interpro_id=IPR000649 (Initiation factor 2B-related);gene_ontology_id=GO:0016853, GO:0044237;best_blast_hit_tair=AT3G07300.1 NagB/RpiA/CoA transferase-like superfamily protein;best_blast_hit_sprot=sp|Q54EY2|EI2BB_DICDI Translation initiation factor eIF-2B subunit beta;best_blast_hit_trembl_plants=tr|A0A151TRK6|A0A151TRK6_CAJCA Translation initiation factor eIF-2B subunit beta LjG1.1_chr3 PGSB exon 13835794 13835846 . + . , Methylthioribose-1-phosphate isomerase;interpro_id=N.A.;gene_ontology_id=GO:0016853, GO:0044237;best_blast_hit_tair=AT3G07300.1 NagB/RpiA/CoA transferase-like superfamily protein;best_blast_hit_sprot=sp|Q54EY2|EI2BB_DICDI Translation initiation factor eIF-2B subunit beta;best_blast_hit_trembl_plants=tr|A0A151TRK6|A0A151TRK6_CAJCA Translation initiation factor eIF-2B subunit beta LjG1.1_chr3 PGSB exon 13835794 13835846 . + .
LotjaGi3g1v0112300	OG0012263	771: miR169	Lj	LotjaGi3g1v0112300	miR169a_1-5p	Gene	Lj		F-box family protein;interpro_id=IPR001810 (F-box domain);gene_ontology_id=N.A.;best_blast_hit_tair=AT3G54480.1 SKP1/ASK-interacting protein 5;best_blast_hit_sprot=sp|Q94FT2|SKIP5_ARATH F-box protein SKIP5;best_blast_hit_trembl_plants=tr|I3RZX5|I3RZX5_LOTJA Uncharacterized protein LjG1.1_chr3 PGSB exon 13843749 13844532 . - . , F-box protein;interpro_id=IPR001810 (F-box domain), IPR011050 (Pectin lyase fold/virulence factor);gene_ontology_id=N.A.;best_blast_hit_tair=AT3G54480.1 SKP1/ASK-interacting protein 5;best_blast_hit_sprot=sp|Q94FT2|SKIP5_ARATH F-box protein SKIP5;best_blast_hit_trembl_plants=tr|I3RZX5|I3RZX5_LOTJA Uncharacterized protein LjG1.1_chr3 PGSB three_prime_UTR 13843918 13844177 . - .
LotjaGi3g1v0112400	OG0002728	132: miR11085	Lj	LotjaGi3g1v0112400	miR11085_2-5p	Gene	Lj		DNA-directed RNA polymerase II, putative;interpro_id=IPR000783 (RNA polymerase%2C subunit H/Rpb5 C-terminal), IPR005571 (RNA polymerase%2C Rpb5%2C N-terminal);gene_ontology_id=GO:0003677, GO:0003899, GO:0005634, GO:0006351;best_blast_hit_tair=AT3G54490.1 RNA polymerase II fifth largest subunit, E;best_blast_hit_sprot=sp|Q9M1H8|RPE5C_ARATH DNA-directed RNA polymerase V subunit 5C;best_blast_hit_trembl_plants=tr|Q2HW77|Q2HW77_MEDTR RNA polymerase subunit, RPB5; RNA polymerase Rpb5, N-terminal LjG1.1_chr3 PGSB five_prime_UTR 13854031 13854141 . + .
LotjaGi3g1v0112500	OG0005865	571: novel_miRNA_41	Lj	LotjaGi3g1v0112500	novel_miRNA_41-3p	Gene	Lj		agglutinin-like protein;interpro_id=N.A.;gene_ontology_id=N.A.;best_blast_hit_tair=AT3G54500.1 agglutinin-like protein;best_blast_hit_sprot=sp|F4JCX9|LNK2_ARATH Protein LNK2;best_blast_hit_trembl_plants=tr|A0A0R0K8A7|A0A0R0K8A7_SOYBN Uncharacterized protein LjG1.1_chr3 PGSB exon 13858263 13858719 . - . , Agglutinin-like protein;interpro_id=N.A.;gene_ontology_id=N.A.;best_blast_hit_tair=AT3G54500.1 agglutinin-like protein;best_blast_hit_sprot=sp|F4JCX9|LNK2_ARATH Protein LNK2;best_blast_hit_trembl_plants=tr|A0A0R0K8A7|A0A0R0K8A7_SOYBN Uncharacterized protein LjG1.1_chr3 PGSB exon 13858275 13858719 . - . , agglutinin-like protein;interpro_id=N.A.;gene_ontology_id=N.A.;best_blast_hit_tair=AT3G54500.1 agglutinin-like protein;best_blast_hit_sprot=sp|F4JCX9|LNK2_ARATH Protein LNK2;best_blast_hit_trembl_plants=tr|A0A0R0K8A7|A0A0R0K8A7_SOYBN Uncharacterized protein LjG1.1_chr3 PGSB exon 13858315 13858719 . - .
LotjaGi3g1v0112500	OG0005865	351: miR5796, novel_miRNA_41	Lj	LotjaGi3g1v0112500	novel_miRNA_41-5p	Gene	Lj		agglutinin-like protein;interpro_id=N.A.;gene_ontology_id=N.A.;best_blast_hit_tair=AT3G54500.1 agglutinin-like protein;best_blast_hit_sprot=sp|F4JCX9|LNK2_ARATH Protein LNK2;best_blast_hit_trembl_plants=tr|A0A0R0K8A7|A0A0R0K8A7_SOYBN Uncharacterized protein LjG1.1_chr3 PGSB exon 13858263 13858719 . - . , Agglutinin-like protein;interpro_id=N.A.;gene_ontology_id=N.A.;best_blast_hit_tair=AT3G54500.1 agglutinin-like protein;best_blast_hit_sprot=sp|F4JCX9|LNK2_ARATH Protein LNK2;best_blast_hit_trembl_plants=tr|A0A0R0K8A7|A0A0R0K8A7_SOYBN Uncharacterized protein LjG1.1_chr3 PGSB exon 13858275 13858719 . - . , agglutinin-like protein;interpro_id=N.A.;gene_ontology_id=N.A.;best_blast_hit_tair=AT3G54500.1 agglutinin-like protein;best_blast_hit_sprot=sp|F4JCX9|LNK2_ARATH Protein LNK2;best_blast_hit_trembl_plants=tr|A0A0R0K8A7|A0A0R0K8A7_SOYBN Uncharacterized protein LjG1.1_chr3 PGSB exon 13858315 13858719 . - .
LotjaGi3g1v0112500	OG0005865	382: novel_miRNA_57	Lj	LotjaGi3g1v0112500	novel_miRNA_57-3p	Gene	Lj		agglutinin-like protein;interpro_id=N.A.;gene_ontology_id=N.A.;best_blast_hit_tair=AT3G54500.1 agglutinin-like protein;best_blast_hit_sprot=sp|F4JCX9|LNK2_ARATH Protein LNK2;best_blast_hit_trembl_plants=tr|A0A0R0K8A7|A0A0R0K8A7_SOYBN Uncharacterized protein LjG1.1_chr3 PGSB exon 13858263 13858719 . - . , Agglutinin-like protein;interpro_id=N.A.;gene_ontology_id=N.A.;best_blast_hit_tair=AT3G54500.1 agglutinin-like protein;best_blast_hit_sprot=sp|F4JCX9|LNK2_ARATH Protein LNK2;best_blast_hit_trembl_plants=tr|A0A0R0K8A7|A0A0R0K8A7_SOYBN Uncharacterized protein LjG1.1_chr3 PGSB exon 13858275 13858719 . - . , agglutinin-like protein;interpro_id=N.A.;gene_ontology_id=N.A.;best_blast_hit_tair=AT3G54500.1 agglutinin-like protein;best_blast_hit_sprot=sp|F4JCX9|LNK2_ARATH Protein LNK2;best_blast_hit_trembl_plants=tr|A0A0R0K8A7|A0A0R0K8A7_SOYBN Uncharacterized protein LjG1.1_chr3 PGSB exon 13858315 13858719 . - .
LotjaGi3g1v0112500	OG0005865	493: miR8165, novel_miRNA_30	Lj	LotjaGi3g1v0112500	novel_miRNA_30-5p	Gene	Lj		agglutinin-like protein;interpro_id=N.A.;gene_ontology_id=N.A.;best_blast_hit_tair=AT3G54500.1 agglutinin-like protein;best_blast_hit_sprot=sp|F4JCX9|LNK2_ARATH Protein LNK2;best_blast_hit_trembl_plants=tr|A0A0R0K8A7|A0A0R0K8A7_SOYBN Uncharacterized protein LjG1.1_chr3 PGSB exon 13858263 13858719 . - . , Agglutinin-like protein;interpro_id=N.A.;gene_ontology_id=N.A.;best_blast_hit_tair=AT3G54500.1 agglutinin-like protein;best_blast_hit_sprot=sp|F4JCX9|LNK2_ARATH Protein LNK2;best_blast_hit_trembl_plants=tr|A0A0R0K8A7|A0A0R0K8A7_SOYBN Uncharacterized protein LjG1.1_chr3 PGSB exon 13858275 13858719 . - . , agglutinin-like protein;interpro_id=N.A.;gene_ontology_id=N.A.;best_blast_hit_tair=AT3G54500.1 agglutinin-like protein;best_blast_hit_sprot=sp|F4JCX9|LNK2_ARATH Protein LNK2;best_blast_hit_trembl_plants=tr|A0A0R0K8A7|A0A0R0K8A7_SOYBN Uncharacterized protein LjG1.1_chr3 PGSB exon 13858315 13858719 . - .
LotjaGi3g1v0112500	OG0005865	24: miR5654, novel_miRNA_16	Lj	LotjaGi3g1v0112500	novel_miRNA_16-3p	Gene	Lj		agglutinin-like protein;interpro_id=N.A.;gene_ontology_id=N.A.;best_blast_hit_tair=AT3G54500.1 agglutinin-like protein;best_blast_hit_sprot=sp|F4JCX9|LNK2_ARATH Protein LNK2;best_blast_hit_trembl_plants=tr|A0A0R0K8A7|A0A0R0K8A7_SOYBN Uncharacterized protein LjG1.1_chr3 PGSB exon 13858263 13858719 . - . , Agglutinin-like protein;interpro_id=N.A.;gene_ontology_id=N.A.;best_blast_hit_tair=AT3G54500.1 agglutinin-like protein;best_blast_hit_sprot=sp|F4JCX9|LNK2_ARATH Protein LNK2;best_blast_hit_trembl_plants=tr|A0A0R0K8A7|A0A0R0K8A7_SOYBN Uncharacterized protein LjG1.1_chr3 PGSB exon 13858275 13858719 . - . , agglutinin-like protein;interpro_id=N.A.;gene_ontology_id=N.A.;best_blast_hit_tair=AT3G54500.1 agglutinin-like protein;best_blast_hit_sprot=sp|F4JCX9|LNK2_ARATH Protein LNK2;best_blast_hit_trembl_plants=tr|A0A0R0K8A7|A0A0R0K8A7_SOYBN Uncharacterized protein LjG1.1_chr3 PGSB exon 13858315 13858719 . - .
LotjaGi3g1v0112600	OG0004681	101: novel_miRNA_62, novel_miRNA_63	Lj	LotjaGi3g1v0112600	novel_miRNA_62-3p	Gene	Lj		Beclin 1 protein;interpro_id=IPR007243 (Atg6/Beclin);gene_ontology_id=GO:0000045, GO:0000407, GO:0006623, GO:0006914, GO:0009846, GO:0050832;best_blast_hit_tair=AT3G61710.1 AUTOPHAGY 6;best_blast_hit_sprot=sp|Q9M367|BECN1_ARATH Beclin-1-like protein;best_blast_hit_trembl_plants=tr|G7IW08|G7IW08_MEDTR Autophagy protein beclin 1 LjG1.1_chr3 PGSB five_prime_UTR 13882427 13882593 . + . , Autophagy protein beclin 1;interpro_id=IPR007243 (Atg6/Beclin);gene_ontology_id=GO:0000045, GO:0000407, GO:0006623, GO:0006914, GO:0009846, GO:0050832;best_blast_hit_tair=AT3G61710.2 AUTOPHAGY 6;best_blast_hit_sprot=sp|Q9M367|BECN1_ARATH Beclin-1-like protein;best_blast_hit_trembl_plants=tr|G7IW08|G7IW08_MEDTR Autophagy protein beclin 1 LjG1.1_chr3 PGSB five_prime_UTR 13882576 13882593 . + .
LotjaGi3g1v0112600	OG0004681	417: miR1507	Lj	LotjaGi3g1v0112600	miR1507_1-3p	Gene	Lj		Beclin 1 protein;interpro_id=IPR007243 (Atg6/Beclin);gene_ontology_id=GO:0000045, GO:0000407, GO:0006623, GO:0006914, GO:0009846, GO:0050832;best_blast_hit_tair=AT3G61710.1 AUTOPHAGY 6;best_blast_hit_sprot=sp|Q9M367|BECN1_ARATH Beclin-1-like protein;best_blast_hit_trembl_plants=tr|G7IW08|G7IW08_MEDTR Autophagy protein beclin 1 LjG1.1_chr3 PGSB five_prime_UTR 13882427 13882593 . + . , Autophagy protein beclin 1;interpro_id=IPR007243 (Atg6/Beclin);gene_ontology_id=GO:0000045, GO:0000407, GO:0006623, GO:0006914, GO:0009846, GO:0050832;best_blast_hit_tair=AT3G61710.2 AUTOPHAGY 6;best_blast_hit_sprot=sp|Q9M367|BECN1_ARATH Beclin-1-like protein;best_blast_hit_trembl_plants=tr|G7IW08|G7IW08_MEDTR Autophagy protein beclin 1 LjG1.1_chr3 PGSB five_prime_UTR 13882576 13882593 . + .
LotjaGi3g1v0112600	OG0004681	415: novel_miRNA_25, novel_miRNA_51	Lj	LotjaGi3g1v0112600	novel_miRNA_51-5p	Gene	Lj		Beclin 1 protein;interpro_id=IPR007243 (Atg6/Beclin);gene_ontology_id=GO:0000045, GO:0000407, GO:0006623, GO:0006914, GO:0009846, GO:0050832;best_blast_hit_tair=AT3G61710.1 AUTOPHAGY 6;best_blast_hit_sprot=sp|Q9M367|BECN1_ARATH Beclin-1-like protein;best_blast_hit_trembl_plants=tr|G7IW08|G7IW08_MEDTR Autophagy protein beclin 1 LjG1.1_chr3 PGSB five_prime_UTR 13882427 13882593 . + . , Autophagy protein beclin 1;interpro_id=IPR007243 (Atg6/Beclin);gene_ontology_id=GO:0000045, GO:0000407, GO:0006623, GO:0006914, GO:0009846, GO:0050832;best_blast_hit_tair=AT3G61710.2 AUTOPHAGY 6;best_blast_hit_sprot=sp|Q9M367|BECN1_ARATH Beclin-1-like protein;best_blast_hit_trembl_plants=tr|G7IW08|G7IW08_MEDTR Autophagy protein beclin 1 LjG1.1_chr3 PGSB five_prime_UTR 13882576 13882593 . + .
LotjaGi3g1v0112700	OG0000600	586: miR156	Lj	LotjaGi3g1v0112700	miR156b_1-3p	Gene	Lj		Annexin;interpro_id=IPR018502 (Annexin repeat);gene_ontology_id=GO:0005509, GO:0005544;best_blast_hit_tair=AT5G12380.1 annexin 8;best_blast_hit_sprot=sp|P51074|ANX4_FRAAN Annexin-like protein RJ4;best_blast_hit_trembl_plants=tr|B7FJY0|B7FJY0_MEDTR Annexin LjG1.1_chr3 PGSB five_prime_UTR 13890384 13890704 . + . , Annexin;interpro_id=IPR018502 (Annexin repeat);gene_ontology_id=GO:0005509, GO:0005544;best_blast_hit_tair=AT5G12380.1 annexin 8;best_blast_hit_sprot=sp|P51074|ANX4_FRAAN Annexin-like protein RJ4;best_blast_hit_trembl_plants=tr|B7FJY0|B7FJY0_MEDTR Annexin LjG1.1_chr3 PGSB five_prime_UTR 13891658 13891790 . + . , Annexin;interpro_id=IPR018502 (Annexin repeat);gene_ontology_id=GO:0005509, GO:0005544;best_blast_hit_tair=AT5G12380.1 annexin 8;best_blast_hit_sprot=sp|P51074|ANX4_FRAAN Annexin-like protein RJ4;best_blast_hit_trembl_plants=tr|B7FJY0|B7FJY0_MEDTR Annexin LjG1.1_chr3 PGSB exon 13891791 13891863 . + . , Annexin;interpro_id=IPR018502 (Annexin repeat);gene_ontology_id=GO:0005509, GO:0005544;best_blast_hit_tair=AT5G12380.1 annexin 8;best_blast_hit_sprot=sp|P51074|ANX4_FRAAN Annexin-like protein RJ4;best_blast_hit_trembl_plants=tr|I1LLC0|I1LLC0_SOYBN Annexin LjG1.1_chr3 PGSB exon 13891791 13891863 . + .
LotjaGi3g1v0112800	OG0000600	148: miR7517	Lj	LotjaGi3g1v0112800	miR7517_1-5p	Gene	Lj		Annexin;interpro_id=IPR018502 (Annexin repeat);gene_ontology_id=GO:0005509, GO:0005544;best_blast_hit_tair=AT5G12380.1 annexin 8;best_blast_hit_sprot=sp|P51074|ANX4_FRAAN Annexin-like protein RJ4;best_blast_hit_trembl_plants=tr|A0A0R4J363|A0A0R4J363_SOYBN Annexin LjG1.1_chr3 PGSB five_prime_UTR 13898415 13898431 . + . , Annexin;interpro_id=IPR018502 (Annexin repeat);gene_ontology_id=GO:0005509, GO:0005544;best_blast_hit_tair=AT5G12380.1 annexin 8;best_blast_hit_sprot=sp|P51074|ANX4_FRAAN Annexin-like protein RJ4;best_blast_hit_trembl_plants=tr|I1JWG6|I1JWG6_SOYBN Annexin LjG1.1_chr3 PGSB exon 13898756 13898905 . + .
LotjaGi3g1v0112900	OG0012631	509: novel_miRNA_44	Lj	LotjaGi3g1v0112900	novel_miRNA_44-3p	Gene	Lj		Integrator complex subunit-like protein;interpro_id=IPR001279 (Metallo-beta-lactamase), IPR022712 (Beta-Casp domain);gene_ontology_id=GO:0016180, GO:0032039;best_blast_hit_tair=AT3G07530.2 integrator complex subunit;best_blast_hit_sprot=sp|A7SBF0|INT9_NEMVE Integrator complex subunit 9 homolog;best_blast_hit_trembl_plants=tr|A0A1J7GXA9|A0A1J7GXA9_LUPAN Uncharacterized protein LjG1.1_chr3 PGSB three_prime_UTR 13902517 13902992 . - . , Integrator complex subunit-like protein;interpro_id=IPR001279 (Metallo-beta-lactamase), IPR022712 (Beta-Casp domain);gene_ontology_id=GO:0016180, GO:0032039;best_blast_hit_tair=AT3G07530.2 integrator complex subunit;best_blast_hit_sprot=sp|A7SBF0|INT9_NEMVE Integrator complex subunit 9 homolog;best_blast_hit_trembl_plants=tr|A0A1J7GXA9|A0A1J7GXA9_LUPAN Uncharacterized protein LjG1.1_chr3 PGSB three_prime_UTR 13902637 13902992 . - .
LotjaGi3g1v0112900	OG0012631	739: miR319	Lj	LotjaGi3g1v0112900	miR319_5-5p	Gene	Lj		Integrator complex subunit-like protein;interpro_id=IPR001279 (Metallo-beta-lactamase), IPR022712 (Beta-Casp domain);gene_ontology_id=GO:0016180, GO:0032039;best_blast_hit_tair=AT3G07530.2 integrator complex subunit;best_blast_hit_sprot=sp|A7SBF0|INT9_NEMVE Integrator complex subunit 9 homolog;best_blast_hit_trembl_plants=tr|A0A1J7GXA9|A0A1J7GXA9_LUPAN Uncharacterized protein LjG1.1_chr3 PGSB three_prime_UTR 13902517 13902992 . - . , Integrator complex subunit-like protein;interpro_id=IPR001279 (Metallo-beta-lactamase), IPR022712 (Beta-Casp domain);gene_ontology_id=GO:0016180, GO:0032039;best_blast_hit_tair=AT3G07530.2 integrator complex subunit;best_blast_hit_sprot=sp|A7SBF0|INT9_NEMVE Integrator complex subunit 9 homolog;best_blast_hit_trembl_plants=tr|A0A1J7GXA9|A0A1J7GXA9_LUPAN Uncharacterized protein LjG1.1_chr3 PGSB three_prime_UTR 13902637 13902992 . - .
LotjaGi3g1v0112900	OG0012631	520: novel_miRNA_12, novel_miRNA_13, novel_miRNA_20	Lj	LotjaGi3g1v0112900	novel_miRNA_13-5p	Gene	Lj		Integrator complex subunit-like protein;interpro_id=IPR001279 (Metallo-beta-lactamase), IPR022712 (Beta-Casp domain);gene_ontology_id=GO:0016180, GO:0032039;best_blast_hit_tair=AT3G07530.2 integrator complex subunit;best_blast_hit_sprot=sp|A7SBF0|INT9_NEMVE Integrator complex subunit 9 homolog;best_blast_hit_trembl_plants=tr|A0A1J7GXA9|A0A1J7GXA9_LUPAN Uncharacterized protein LjG1.1_chr3 PGSB three_prime_UTR 13902517 13902992 . - . , Integrator complex subunit-like protein;interpro_id=IPR001279 (Metallo-beta-lactamase), IPR022712 (Beta-Casp domain);gene_ontology_id=GO:0016180, GO:0032039;best_blast_hit_tair=AT3G07530.2 integrator complex subunit;best_blast_hit_sprot=sp|A7SBF0|INT9_NEMVE Integrator complex subunit 9 homolog;best_blast_hit_trembl_plants=tr|A0A1J7GXA9|A0A1J7GXA9_LUPAN Uncharacterized protein LjG1.1_chr3 PGSB three_prime_UTR 13902637 13902992 . - .
LotjaGi3g1v0113000	OG0012630	493: miR8165, novel_miRNA_30	Lj	LotjaGi3g1v0113000	novel_miRNA_30-5p	Gene	Lj		ERD (Early-responsive to dehydration stress) family protein;interpro_id=IPR003864 (Calcium-dependent channel%2C 7TM region%2C putative phosphate), IPR027815 (10TM putative phosphate transporter%2C cytosolic domain), IPR032880 (Calcium permeable stress-gated cation channel 1%2C N-terminal transmembrane domain);gene_ontology_id=GO:0016020, GO:0016021;best_blast_hit_tair=AT3G54510.2 Early-responsive to dehydration stress protein (ERD4);best_blast_hit_sprot=sp|F4JCY2|CSCL8_ARATH CSC1-like protein At3g54510;best_blast_hit_trembl_plants=tr|A0A1J7IE54|A0A1J7IE54_LUPAN Uncharacterized protein LjG1.1_chr3 PGSB five_prime_UTR 13911451 13911607 . + . , ERD (Early-responsive to dehydration stress) family protein;interpro_id=IPR003864 (Calcium-dependent channel%2C 7TM region%2C putative phosphate), IPR027815 (10TM putative phosphate transporter%2C cytosolic domain);gene_ontology_id=GO:0016020, GO:0016021;best_blast_hit_tair=AT3G54510.1 Early-responsive to dehydration stress protein (ERD4);best_blast_hit_sprot=sp|F4JCY2|CSCL8_ARATH CSC1-like protein At3g54510;best_blast_hit_trembl_plants=tr|A0A1J7IE54|A0A1J7IE54_LUPAN Uncharacterized protein LjG1.1_chr3 PGSB exon 13913793 13913871 . + .
LotjaGi3g1v0113000	OG0012630	418: miR1507	Lj	LotjaGi3g1v0113000	miR1507_2-3p	Gene	Lj		ERD (Early-responsive to dehydration stress) family protein;interpro_id=IPR003864 (Calcium-dependent channel%2C 7TM region%2C putative phosphate), IPR027815 (10TM putative phosphate transporter%2C cytosolic domain), IPR032880 (Calcium permeable stress-gated cation channel 1%2C N-terminal transmembrane domain);gene_ontology_id=GO:0016020, GO:0016021;best_blast_hit_tair=AT3G54510.2 Early-responsive to dehydration stress protein (ERD4);best_blast_hit_sprot=sp|F4JCY2|CSCL8_ARATH CSC1-like protein At3g54510;best_blast_hit_trembl_plants=tr|A0A1J7IE54|A0A1J7IE54_LUPAN Uncharacterized protein LjG1.1_chr3 PGSB five_prime_UTR 13911451 13911607 . + . , ERD (Early-responsive to dehydration stress) family protein;interpro_id=IPR003864 (Calcium-dependent channel%2C 7TM region%2C putative phosphate), IPR027815 (10TM putative phosphate transporter%2C cytosolic domain);gene_ontology_id=GO:0016020, GO:0016021;best_blast_hit_tair=AT3G54510.1 Early-responsive to dehydration stress protein (ERD4);best_blast_hit_sprot=sp|F4JCY2|CSCL8_ARATH CSC1-like protein At3g54510;best_blast_hit_trembl_plants=tr|A0A1J7IE54|A0A1J7IE54_LUPAN Uncharacterized protein LjG1.1_chr3 PGSB exon 13913793 13913871 . + .
LotjaGi3g1v0113100	OG0000147	81: novel_miRNA_20	Lj	LotjaGi3g1v0113100	novel_miRNA_20-3p	Gene	Lj		Ubiquitin carboxyl-terminal hydrolase 12;interpro_id=N.A.;gene_ontology_id=N.A.;best_blast_hit_tair=AT3G24450.1 Heavy metal transport/detoxification superfamily protein;best_blast_hit_sprot=sp|Q58696|BIOA_METJA Adenosylmethionine-8-amino-7-oxononanoate aminotransferase;best_blast_hit_trembl_plants=tr|A0A0B2RIM3|A0A0B2RIM3_GLYSO Ubiquitin carboxyl-terminal hydrolase 12 LjG1.1_chr3 PGSB exon 13920573 13921262 . + .
LotjaGi3g1v0113100	OG0000147	264: miR11123	Lj	LotjaGi3g1v0113100	miR11123_1-3p	Gene	Lj		Ubiquitin carboxyl-terminal hydrolase 12;interpro_id=N.A.;gene_ontology_id=N.A.;best_blast_hit_tair=AT3G24450.1 Heavy metal transport/detoxification superfamily protein;best_blast_hit_sprot=sp|Q58696|BIOA_METJA Adenosylmethionine-8-amino-7-oxononanoate aminotransferase;best_blast_hit_trembl_plants=tr|A0A0B2RIM3|A0A0B2RIM3_GLYSO Ubiquitin carboxyl-terminal hydrolase 12 LjG1.1_chr3 PGSB exon 13920573 13921262 . + .
LotjaGi3g1v0113100	OG0000147	49: miR164	Lj	LotjaGi3g1v0113100	miR164_6-5p	Gene	Lj		Ubiquitin carboxyl-terminal hydrolase 12;interpro_id=N.A.;gene_ontology_id=N.A.;best_blast_hit_tair=AT3G24450.1 Heavy metal transport/detoxification superfamily protein;best_blast_hit_sprot=sp|Q58696|BIOA_METJA Adenosylmethionine-8-amino-7-oxononanoate aminotransferase;best_blast_hit_trembl_plants=tr|A0A0B2RIM3|A0A0B2RIM3_GLYSO Ubiquitin carboxyl-terminal hydrolase 12 LjG1.1_chr3 PGSB exon 13920573 13921262 . + .
LotjaGi3g1v0113100	OG0000147	49: miR164	Lj	LotjaGi3g1v0113100	miR164_5-5p	Gene	Lj		Ubiquitin carboxyl-terminal hydrolase 12;interpro_id=N.A.;gene_ontology_id=N.A.;best_blast_hit_tair=AT3G24450.1 Heavy metal transport/detoxification superfamily protein;best_blast_hit_sprot=sp|Q58696|BIOA_METJA Adenosylmethionine-8-amino-7-oxononanoate aminotransferase;best_blast_hit_trembl_plants=tr|A0A0B2RIM3|A0A0B2RIM3_GLYSO Ubiquitin carboxyl-terminal hydrolase 12 LjG1.1_chr3 PGSB exon 13920573 13921262 . + .
LotjaGi3g1v0113100	OG0000147	279: miR395, novel_miRNA_24	Lj	LotjaGi3g1v0113100	miR395_4-5p	Gene	Lj		Ubiquitin carboxyl-terminal hydrolase 12;interpro_id=N.A.;gene_ontology_id=N.A.;best_blast_hit_tair=AT3G24450.1 Heavy metal transport/detoxification superfamily protein;best_blast_hit_sprot=sp|Q58696|BIOA_METJA Adenosylmethionine-8-amino-7-oxononanoate aminotransferase;best_blast_hit_trembl_plants=tr|A0A0B2RIM3|A0A0B2RIM3_GLYSO Ubiquitin carboxyl-terminal hydrolase 12 LjG1.1_chr3 PGSB exon 13920573 13921262 . + .
LotjaGi3g1v0113100	OG0000147	49: miR164	Lj	LotjaGi3g1v0113100	miR164_1-5p	Gene	Lj		Ubiquitin carboxyl-terminal hydrolase 12;interpro_id=N.A.;gene_ontology_id=N.A.;best_blast_hit_tair=AT3G24450.1 Heavy metal transport/detoxification superfamily protein;best_blast_hit_sprot=sp|Q58696|BIOA_METJA Adenosylmethionine-8-amino-7-oxononanoate aminotransferase;best_blast_hit_trembl_plants=tr|A0A0B2RIM3|A0A0B2RIM3_GLYSO Ubiquitin carboxyl-terminal hydrolase 12 LjG1.1_chr3 PGSB exon 13920573 13921262 . + .
LotjaGi3g1v0113100	OG0000147	49: miR164	Lj	LotjaGi3g1v0113100	miR164_10-5p	Gene	Lj		Ubiquitin carboxyl-terminal hydrolase 12;interpro_id=N.A.;gene_ontology_id=N.A.;best_blast_hit_tair=AT3G24450.1 Heavy metal transport/detoxification superfamily protein;best_blast_hit_sprot=sp|Q58696|BIOA_METJA Adenosylmethionine-8-amino-7-oxononanoate aminotransferase;best_blast_hit_trembl_plants=tr|A0A0B2RIM3|A0A0B2RIM3_GLYSO Ubiquitin carboxyl-terminal hydrolase 12 LjG1.1_chr3 PGSB exon 13920573 13921262 . + .
LotjaGi3g1v0113100	OG0000147	49: miR164	Lj	LotjaGi3g1v0113100	miR164_2-5p	Gene	Lj		Ubiquitin carboxyl-terminal hydrolase 12;interpro_id=N.A.;gene_ontology_id=N.A.;best_blast_hit_tair=AT3G24450.1 Heavy metal transport/detoxification superfamily protein;best_blast_hit_sprot=sp|Q58696|BIOA_METJA Adenosylmethionine-8-amino-7-oxononanoate aminotransferase;best_blast_hit_trembl_plants=tr|A0A0B2RIM3|A0A0B2RIM3_GLYSO Ubiquitin carboxyl-terminal hydrolase 12 LjG1.1_chr3 PGSB exon 13920573 13921262 . + .
LotjaGi3g1v0113100	OG0000147	305: miR11095, miR5144, novel_miRNA_34, novel_miRNA_63	Lj	LotjaGi3g1v0113100	miR11095_1-5p	Gene	Lj		Ubiquitin carboxyl-terminal hydrolase 12;interpro_id=N.A.;gene_ontology_id=N.A.;best_blast_hit_tair=AT3G24450.1 Heavy metal transport/detoxification superfamily protein;best_blast_hit_sprot=sp|Q58696|BIOA_METJA Adenosylmethionine-8-amino-7-oxononanoate aminotransferase;best_blast_hit_trembl_plants=tr|A0A0B2RIM3|A0A0B2RIM3_GLYSO Ubiquitin carboxyl-terminal hydrolase 12 LjG1.1_chr3 PGSB exon 13920573 13921262 . + .
LotjaGi3g1v0113100	OG0000147	49: miR164	Lj	LotjaGi3g1v0113100	miR164_7-5p	Gene	Lj		Ubiquitin carboxyl-terminal hydrolase 12;interpro_id=N.A.;gene_ontology_id=N.A.;best_blast_hit_tair=AT3G24450.1 Heavy metal transport/detoxification superfamily protein;best_blast_hit_sprot=sp|Q58696|BIOA_METJA Adenosylmethionine-8-amino-7-oxononanoate aminotransferase;best_blast_hit_trembl_plants=tr|A0A0B2RIM3|A0A0B2RIM3_GLYSO Ubiquitin carboxyl-terminal hydrolase 12 LjG1.1_chr3 PGSB exon 13920573 13921262 . + .
LotjaGi3g1v0113200	OG0011526	43: novel_miRNA_43	Lj	LotjaGi3g1v0113200	novel_miRNA_43-5p	Gene	Lj		F-box protein;interpro_id=IPR001810 (F-box domain);gene_ontology_id=N.A.;best_blast_hit_tair=AT5G55150.1 F-box SKIP23-like protein (DUF295);best_blast_hit_sprot=sp|Q9FLP7|FB294_ARATH Putative F-box protein At5g55150;best_blast_hit_trembl_plants=tr|G7KT89|G7KT89_MEDTR F-box protein LjG1.1_chr3 PGSB three_prime_UTR 13934425 13934597 . - .
LotjaGi3g1v0113400	OG0005854	642: miR11085	Lj	LotjaGi3g1v0113400	miR11085_2-3p	Gene	Lj		FMN-dependent NADPH-azoreductase;interpro_id=IPR029039 (Flavoprotein-like domain);gene_ontology_id=GO:0005829, GO:0010181, GO:0016491, GO:0042802, GO:0052873, GO:0055114;best_blast_hit_tair=AT3G27890.1 NADPH:quinone oxidoreductase;best_blast_hit_sprot=sp|Q9LK88|NQR_ARATH NADPH:quinone oxidoreductase;best_blast_hit_trembl_plants=tr|I3SS66|I3SS66_LOTJA Uncharacterized protein LjG1.1_chr3 PGSB five_prime_UTR 13948096 13948269 . + .
LotjaGi3g1v0113400	OG0005854	380: miR165, miR166	Lj	LotjaGi3g1v0113400	miR166_7-5p	Gene	Lj		FMN-dependent NADPH-azoreductase;interpro_id=IPR029039 (Flavoprotein-like domain);gene_ontology_id=GO:0005829, GO:0010181, GO:0016491, GO:0042802, GO:0052873, GO:0055114;best_blast_hit_tair=AT3G27890.1 NADPH:quinone oxidoreductase;best_blast_hit_sprot=sp|Q9LK88|NQR_ARATH NADPH:quinone oxidoreductase;best_blast_hit_trembl_plants=tr|I3SS66|I3SS66_LOTJA Uncharacterized protein LjG1.1_chr3 PGSB five_prime_UTR 13948096 13948269 . + .
LotjaGi3g1v0113500	OG0006465	380: miR165, miR166	Lj	LotjaGi3g1v0113500	miR166b_1-5p	Gene	Lj		U-box domain-containing protein;interpro_id=IPR016024 (Armadillo-type fold);gene_ontology_id=N.A.;best_blast_hit_tair=AT1G76390.1 ARM repeat superfamily protein;best_blast_hit_sprot=sp|Q9SFX2|PUB43_ARATH U-box domain-containing protein 43;best_blast_hit_trembl_plants=tr|A0A151SYA5|A0A151SYA5_CAJCA U-box domain-containing protein 43 LjG1.1_chr3 PGSB exon 13953599 13954047 . + . , U-box domain-containing protein;interpro_id=N.A.;gene_ontology_id=N.A.;best_blast_hit_tair=AT1G76390.1 ARM repeat superfamily protein;best_blast_hit_sprot=sp|Q9SFX2|PUB43_ARATH U-box domain-containing protein 43;best_blast_hit_trembl_plants=tr|A0A151SYA5|A0A151SYA5_CAJCA U-box domain-containing protein 43 LjG1.1_chr3 PGSB exon 13954264 13955010 . + .
LotjaGi3g1v0113600	OG0010679	663: miR159, miR846	Lj	LotjaGi3g1v0113600	miR159_1-5p	Gene	Lj		U3 small nucleolar ribonucleoprotein IMP4;interpro_id=IPR004154 (Anticodon-binding), IPR007109 (Brix domain);gene_ontology_id=N.A.;best_blast_hit_tair=AT1G63780.1 Ribosomal RNA processing Brix domain protein;best_blast_hit_sprot=sp|Q0VD01|IMP4_BOVIN U3 small nucleolar ribonucleoprotein protein IMP4;best_blast_hit_trembl_plants=tr|I1LLA9|I1LLA9_SOYBN Uncharacterized protein LjG1.1_chr3 PGSB five_prime_UTR 13960014 13960239 . + .
LotjaGi3g1v0113700	OG0003258	400: miR1507, novel_miRNA_52	Lj	LotjaGi3g1v0113700	miR1507a_1-5p	Gene	Lj		Nascent polypeptide-associated complex subunit beta;interpro_id=IPR002715 (Nascent polypeptide-associated complex NAC domain);gene_ontology_id=GO:0006351, GO:0006355;best_blast_hit_tair=AT1G17880.1 basic transcription factor 3;best_blast_hit_sprot=sp|Q9SMW7|BTF3_ARATH Basic transcription factor 3;best_blast_hit_trembl_plants=tr|I3S419|I3S419_LOTJA Nascent polypeptide-associated complex subunit beta LjG1.1_chr3 PGSB three_prime_UTR 13969146 13970262 . - . , Nascent polypeptide-associated complex subunit beta;interpro_id=N.A.;gene_ontology_id=GO:0006351, GO:0006355;best_blast_hit_tair=AT1G17880.1 basic transcription factor 3;best_blast_hit_sprot=sp|Q9SMW7|BTF3_ARATH Basic transcription factor 3;best_blast_hit_trembl_plants=tr|I3S419|I3S419_LOTJA Nascent polypeptide-associated complex subunit beta LjG1.1_chr3 PGSB exon 13969172 13969528 . - .
LotjaGi3g1v0113700	OG0003258	750: miR159, miR319	Lj	LotjaGi3g1v0113700	miR319b_1-5p	Gene	Lj		Nascent polypeptide-associated complex subunit beta;interpro_id=IPR002715 (Nascent polypeptide-associated complex NAC domain);gene_ontology_id=GO:0006351, GO:0006355;best_blast_hit_tair=AT1G17880.1 basic transcription factor 3;best_blast_hit_sprot=sp|Q9SMW7|BTF3_ARATH Basic transcription factor 3;best_blast_hit_trembl_plants=tr|I3S419|I3S419_LOTJA Nascent polypeptide-associated complex subunit beta LjG1.1_chr3 PGSB three_prime_UTR 13969146 13970262 . - . , Nascent polypeptide-associated complex subunit beta;interpro_id=N.A.;gene_ontology_id=GO:0006351, GO:0006355;best_blast_hit_tair=AT1G17880.1 basic transcription factor 3;best_blast_hit_sprot=sp|Q9SMW7|BTF3_ARATH Basic transcription factor 3;best_blast_hit_trembl_plants=tr|I3S419|I3S419_LOTJA Nascent polypeptide-associated complex subunit beta LjG1.1_chr3 PGSB exon 13969172 13969528 . - .
LotjaGi3g1v0113700	OG0003258	400: miR1507, novel_miRNA_52	Lj	LotjaGi3g1v0113700	novel_miRNA_52-5p	Gene	Lj		Nascent polypeptide-associated complex subunit beta;interpro_id=IPR002715 (Nascent polypeptide-associated complex NAC domain);gene_ontology_id=GO:0006351, GO:0006355;best_blast_hit_tair=AT1G17880.1 basic transcription factor 3;best_blast_hit_sprot=sp|Q9SMW7|BTF3_ARATH Basic transcription factor 3;best_blast_hit_trembl_plants=tr|I3S419|I3S419_LOTJA Nascent polypeptide-associated complex subunit beta LjG1.1_chr3 PGSB three_prime_UTR 13969146 13970262 . - . , Nascent polypeptide-associated complex subunit beta;interpro_id=N.A.;gene_ontology_id=GO:0006351, GO:0006355;best_blast_hit_tair=AT1G17880.1 basic transcription factor 3;best_blast_hit_sprot=sp|Q9SMW7|BTF3_ARATH Basic transcription factor 3;best_blast_hit_trembl_plants=tr|I3S419|I3S419_LOTJA Nascent polypeptide-associated complex subunit beta LjG1.1_chr3 PGSB exon 13969172 13969528 . - .
LotjaGi3g1v0113700	OG0003258	529: miR11095	Lj	LotjaGi3g1v0113700	miR11095_1-3p	Gene	Lj		Nascent polypeptide-associated complex subunit beta;interpro_id=IPR002715 (Nascent polypeptide-associated complex NAC domain);gene_ontology_id=GO:0006351, GO:0006355;best_blast_hit_tair=AT1G17880.1 basic transcription factor 3;best_blast_hit_sprot=sp|Q9SMW7|BTF3_ARATH Basic transcription factor 3;best_blast_hit_trembl_plants=tr|I3S419|I3S419_LOTJA Nascent polypeptide-associated complex subunit beta LjG1.1_chr3 PGSB three_prime_UTR 13969146 13970262 . - . , Nascent polypeptide-associated complex subunit beta;interpro_id=N.A.;gene_ontology_id=GO:0006351, GO:0006355;best_blast_hit_tair=AT1G17880.1 basic transcription factor 3;best_blast_hit_sprot=sp|Q9SMW7|BTF3_ARATH Basic transcription factor 3;best_blast_hit_trembl_plants=tr|I3S419|I3S419_LOTJA Nascent polypeptide-associated complex subunit beta LjG1.1_chr3 PGSB exon 13969172 13969528 . - .
LotjaGi3g1v0113700	OG0003258	39: miR2111	Lj	LotjaGi3g1v0113700	miR2111_1-3p	Gene	Lj		Nascent polypeptide-associated complex subunit beta;interpro_id=IPR002715 (Nascent polypeptide-associated complex NAC domain);gene_ontology_id=GO:0006351, GO:0006355;best_blast_hit_tair=AT1G17880.1 basic transcription factor 3;best_blast_hit_sprot=sp|Q9SMW7|BTF3_ARATH Basic transcription factor 3;best_blast_hit_trembl_plants=tr|I3S419|I3S419_LOTJA Nascent polypeptide-associated complex subunit beta LjG1.1_chr3 PGSB three_prime_UTR 13969146 13970262 . - . , Nascent polypeptide-associated complex subunit beta;interpro_id=N.A.;gene_ontology_id=GO:0006351, GO:0006355;best_blast_hit_tair=AT1G17880.1 basic transcription factor 3;best_blast_hit_sprot=sp|Q9SMW7|BTF3_ARATH Basic transcription factor 3;best_blast_hit_trembl_plants=tr|I3S419|I3S419_LOTJA Nascent polypeptide-associated complex subunit beta LjG1.1_chr3 PGSB exon 13969172 13969528 . - .
LotjaGi3g1v0113900	OG0009540	42: novel_miRNA_7	Lj	LotjaGi3g1v0113900	novel_miRNA_7-3p	Gene	Lj		50S ribosomal protein L27;interpro_id=IPR001684 (Ribosomal protein L27);gene_ontology_id=GO:0003735, GO:0005622, GO:0005840, GO:0006412;best_blast_hit_tair=AT5G40950.1 ribosomal protein large subunit 27;best_blast_hit_sprot=sp|Q9FLN4|RK27_ARATH 50S ribosomal protein L27, chloroplastic;best_blast_hit_trembl_plants=tr|I3S326|I3S326_LOTJA Uncharacterized protein LjG1.1_chr3 PGSB three_prime_UTR 13980523 13980990 . - .
LotjaGi3g1v0113900	OG0009540	143: novel_miRNA_2	Lj	LotjaGi3g1v0113900	novel_miRNA_2-3p	Gene	Lj		50S ribosomal protein L27;interpro_id=IPR001684 (Ribosomal protein L27);gene_ontology_id=GO:0003735, GO:0005622, GO:0005840, GO:0006412;best_blast_hit_tair=AT5G40950.1 ribosomal protein large subunit 27;best_blast_hit_sprot=sp|Q9FLN4|RK27_ARATH 50S ribosomal protein L27, chloroplastic;best_blast_hit_trembl_plants=tr|I3S326|I3S326_LOTJA Uncharacterized protein LjG1.1_chr3 PGSB three_prime_UTR 13980523 13980990 . - .
LotjaGi3g1v0113900	OG0009540	575: miR5655, novel_miRNA_47	Lj	LotjaGi3g1v0113900	novel_miRNA_47-5p	Gene	Lj		50S ribosomal protein L27;interpro_id=IPR001684 (Ribosomal protein L27);gene_ontology_id=GO:0003735, GO:0005622, GO:0005840, GO:0006412;best_blast_hit_tair=AT5G40950.1 ribosomal protein large subunit 27;best_blast_hit_sprot=sp|Q9FLN4|RK27_ARATH 50S ribosomal protein L27, chloroplastic;best_blast_hit_trembl_plants=tr|I3S326|I3S326_LOTJA Uncharacterized protein LjG1.1_chr3 PGSB three_prime_UTR 13980523 13980990 . - .
LotjaGi3g1v0114200	OG0014285	243: miR11131	Lj	LotjaGi3g1v0114200	miR11131_1-5p	Gene	Lj		Trichome birefringence-like protein;interpro_id=IPR025846 (PMR5 N-terminal domain), IPR026057 (PC-Esterase);gene_ontology_id=N.A.;best_blast_hit_tair=AT1G29050.1 TRICHOME BIREFRINGENCE-LIKE 38;best_blast_hit_sprot=sp|Q8VY22|TBL38_ARATH Protein trichome birefringence-like 38;best_blast_hit_trembl_plants=tr|A0A151RL30|A0A151RL30_CAJCA Uncharacterized protein LjG1.1_chr3 PGSB five_prime_UTR 14023062 14023303 . + . , Trichome birefringence-like protein;interpro_id=IPR026057 (PC-Esterase);gene_ontology_id=N.A.;best_blast_hit_tair=AT1G29050.1 TRICHOME BIREFRINGENCE-LIKE 38;best_blast_hit_sprot=sp|Q8VY22|TBL38_ARATH Protein trichome birefringence-like 38;best_blast_hit_trembl_plants=tr|V7BSQ3|V7BSQ3_PHAVU Uncharacterized protein LjG1.1_chr3 PGSB five_prime_UTR 14025484 14025867 . + .
LotjaGi3g1v0114800	OG0006769	223: miR7832, novel_miRNA_32	Lj	LotjaGi3g1v0114800	miR7832_1-5p	Gene	Lj		RNA-binding region RNP-1 protein;interpro_id=N.A.;gene_ontology_id=GO:0003676, GO:0003723;best_blast_hit_tair=AT1G05970.2 RNA-binding (RRM/RBD/RNP motifs) family protein;best_blast_hit_sprot=sp|Q8WXF1|PSPC1_HUMAN Paraspeckle component 1;best_blast_hit_trembl_plants=tr|A0A0L9UJ06|A0A0L9UJ06_PHAAN Uncharacterized protein LjG1.1_chr3 PGSB exon 14116895 14117281 . + .
LotjaGi3g1v0114800	OG0006769	380: miR165, miR166	Lj	LotjaGi3g1v0114800	miR166_1-5p	Gene	Lj		RNA-binding region RNP-1 protein;interpro_id=N.A.;gene_ontology_id=GO:0003676, GO:0003723;best_blast_hit_tair=AT1G05970.2 RNA-binding (RRM/RBD/RNP motifs) family protein;best_blast_hit_sprot=sp|Q8WXF1|PSPC1_HUMAN Paraspeckle component 1;best_blast_hit_trembl_plants=tr|A0A0L9UJ06|A0A0L9UJ06_PHAAN Uncharacterized protein LjG1.1_chr3 PGSB exon 14116895 14117281 . + .
LotjaGi3g1v0114800	OG0006769	525: novel_miRNA_4	Lj	LotjaGi3g1v0114800	novel_miRNA_4-3p	Gene	Lj		RNA-binding region RNP-1 protein;interpro_id=N.A.;gene_ontology_id=GO:0003676, GO:0003723;best_blast_hit_tair=AT1G05970.2 RNA-binding (RRM/RBD/RNP motifs) family protein;best_blast_hit_sprot=sp|Q8WXF1|PSPC1_HUMAN Paraspeckle component 1;best_blast_hit_trembl_plants=tr|A0A0L9UJ06|A0A0L9UJ06_PHAAN Uncharacterized protein LjG1.1_chr3 PGSB exon 14116895 14117281 . + .
LotjaGi3g1v0114800	OG0006769	341: miR7518	Lj	LotjaGi3g1v0114800	miR7518_1-3p	Gene	Lj		RNA-binding region RNP-1 protein;interpro_id=N.A.;gene_ontology_id=GO:0003676, GO:0003723;best_blast_hit_tair=AT1G05970.2 RNA-binding (RRM/RBD/RNP motifs) family protein;best_blast_hit_sprot=sp|Q8WXF1|PSPC1_HUMAN Paraspeckle component 1;best_blast_hit_trembl_plants=tr|A0A0L9UJ06|A0A0L9UJ06_PHAAN Uncharacterized protein LjG1.1_chr3 PGSB exon 14116895 14117281 . + .
LotjaGi3g1v0114800	OG0006769	380: miR165, miR166	Lj	LotjaGi3g1v0114800	miR166_10-5p	Gene	Lj		RNA-binding region RNP-1 protein;interpro_id=N.A.;gene_ontology_id=GO:0003676, GO:0003723;best_blast_hit_tair=AT1G05970.2 RNA-binding (RRM/RBD/RNP motifs) family protein;best_blast_hit_sprot=sp|Q8WXF1|PSPC1_HUMAN Paraspeckle component 1;best_blast_hit_trembl_plants=tr|A0A0L9UJ06|A0A0L9UJ06_PHAAN Uncharacterized protein LjG1.1_chr3 PGSB exon 14116895 14117281 . + .
LotjaGi3g1v0115100_LC	OG0000009	755: miR162, miR7520	Lj	LotjaGi3g1v0115100_LC	miR7520_1-5p	Gene	Lj		DUF4283 domain protein;interpro_id=N.A.;gene_ontology_id=N.A.;best_blast_hit_tair=AT3G23990.1 heat shock protein 60;best_blast_hit_sprot=sp|Q8WYP5|ELYS_HUMAN Protein ELYS;best_blast_hit_trembl_plants=tr|A0A151RP88|A0A151RP88_CAJCA Uncharacterized protein LjG1.1_chr3 PGSB three_prime_UTR 14129309 14129309 . - .
LotjaGi3g1v0115300_LC	OG0000029	26: miR164	Lj	LotjaGi3g1v0115300_LC	miR164_2-3p	Gene	Lj		villin 3;interpro_id=N.A.;gene_ontology_id=N.A.;best_blast_hit_tair=AT1G05470.1 DNAse I-like superfamily protein;best_blast_hit_sprot=sp|Q1D2Q7|MURA_MYXXD UDP-N-acetylglucosamine 1-carboxyvinyltransferase;best_blast_hit_trembl_plants=tr|A0A151TQZ1|A0A151TQZ1_CAJCA Uncharacterized protein LjG1.1_chr3 PGSB five_prime_UTR 14139162 14139162 . + .
LotjaGi3g1v0115300_LC	OG0000029	26: miR164	Lj	LotjaGi3g1v0115300_LC	miR164_10-3p	Gene	Lj		villin 3;interpro_id=N.A.;gene_ontology_id=N.A.;best_blast_hit_tair=AT1G05470.1 DNAse I-like superfamily protein;best_blast_hit_sprot=sp|Q1D2Q7|MURA_MYXXD UDP-N-acetylglucosamine 1-carboxyvinyltransferase;best_blast_hit_trembl_plants=tr|A0A151TQZ1|A0A151TQZ1_CAJCA Uncharacterized protein LjG1.1_chr3 PGSB five_prime_UTR 14139162 14139162 . + .
LotjaGi3g1v0115400	OG0018165	400: miR1507, novel_miRNA_52	Lj	LotjaGi3g1v0115400	miR1507a_1-5p	Gene	Lj		Dirigent protein;interpro_id=IPR004265 (Plant disease resistance response protein);gene_ontology_id=GO:0005576, GO:0016020, GO:0016021, GO:0048046;best_blast_hit_tair=AT2G21100.1 Disease resistance-responsive (dirigent-like protein) family protein;best_blast_hit_sprot=sp|Q84TH6|DIR23_ARATH Dirigent protein 23;best_blast_hit_trembl_plants=tr|I3ST83|I3ST83_MEDTR Dirigent protein LjG1.1_chr3 PGSB five_prime_UTR 14160259 14160320 . + .
LotjaGi3g1v0115400	OG0018165	400: miR1507, novel_miRNA_52	Lj	LotjaGi3g1v0115400	novel_miRNA_52-5p	Gene	Lj		Dirigent protein;interpro_id=IPR004265 (Plant disease resistance response protein);gene_ontology_id=GO:0005576, GO:0016020, GO:0016021, GO:0048046;best_blast_hit_tair=AT2G21100.1 Disease resistance-responsive (dirigent-like protein) family protein;best_blast_hit_sprot=sp|Q84TH6|DIR23_ARATH Dirigent protein 23;best_blast_hit_trembl_plants=tr|I3ST83|I3ST83_MEDTR Dirigent protein LjG1.1_chr3 PGSB five_prime_UTR 14160259 14160320 . + .
LotjaGi3g1v0115600	OG0013993	456: novel_miRNA_14	Lj	LotjaGi3g1v0115600	novel_miRNA_14-3p	Gene	Lj		Dirigent protein;interpro_id=IPR004265 (Plant disease resistance response protein);gene_ontology_id=GO:0005576, GO:0048046;best_blast_hit_tair=AT1G22900.1 Disease resistance-responsive (dirigent-like protein) family protein;best_blast_hit_sprot=sp|Q67YM6|DIR11_ARATH Dirigent protein 11;best_blast_hit_trembl_plants=tr|I3SRQ0|I3SRQ0_LOTJA Dirigent protein LjG1.1_chr3 PGSB five_prime_UTR 14169718 14169776 . + . , Dirigent protein;interpro_id=IPR004265 (Plant disease resistance response protein);gene_ontology_id=GO:0005576, GO:0048046;best_blast_hit_tair=AT3G58090.1 Disease resistance-responsive (dirigent-like protein) family protein;best_blast_hit_sprot=sp|F4J4N3|DIR17_ARATH Dirigent protein 17;best_blast_hit_trembl_plants=tr|I3SRQ0|I3SRQ0_LOTJA Dirigent protein LjG1.1_chr3 PGSB exon 14169783 14170352 . + .
LotjaGi3g1v0115600	OG0013993	165: miR5225	Lj	LotjaGi3g1v0115600	miR5225_1-3p	Gene	Lj		Dirigent protein;interpro_id=IPR004265 (Plant disease resistance response protein);gene_ontology_id=GO:0005576, GO:0048046;best_blast_hit_tair=AT1G22900.1 Disease resistance-responsive (dirigent-like protein) family protein;best_blast_hit_sprot=sp|Q67YM6|DIR11_ARATH Dirigent protein 11;best_blast_hit_trembl_plants=tr|I3SRQ0|I3SRQ0_LOTJA Dirigent protein LjG1.1_chr3 PGSB five_prime_UTR 14169718 14169776 . + . , Dirigent protein;interpro_id=IPR004265 (Plant disease resistance response protein);gene_ontology_id=GO:0005576, GO:0048046;best_blast_hit_tair=AT3G58090.1 Disease resistance-responsive (dirigent-like protein) family protein;best_blast_hit_sprot=sp|F4J4N3|DIR17_ARATH Dirigent protein 17;best_blast_hit_trembl_plants=tr|I3SRQ0|I3SRQ0_LOTJA Dirigent protein LjG1.1_chr3 PGSB exon 14169783 14170352 . + .
LotjaGi3g1v0115600	OG0013993	148: miR7517	Lj	LotjaGi3g1v0115600	miR7517_1-5p	Gene	Lj		Dirigent protein;interpro_id=IPR004265 (Plant disease resistance response protein);gene_ontology_id=GO:0005576, GO:0048046;best_blast_hit_tair=AT1G22900.1 Disease resistance-responsive (dirigent-like protein) family protein;best_blast_hit_sprot=sp|Q67YM6|DIR11_ARATH Dirigent protein 11;best_blast_hit_trembl_plants=tr|I3SRQ0|I3SRQ0_LOTJA Dirigent protein LjG1.1_chr3 PGSB five_prime_UTR 14169718 14169776 . + . , Dirigent protein;interpro_id=IPR004265 (Plant disease resistance response protein);gene_ontology_id=GO:0005576, GO:0048046;best_blast_hit_tair=AT3G58090.1 Disease resistance-responsive (dirigent-like protein) family protein;best_blast_hit_sprot=sp|F4J4N3|DIR17_ARATH Dirigent protein 17;best_blast_hit_trembl_plants=tr|I3SRQ0|I3SRQ0_LOTJA Dirigent protein LjG1.1_chr3 PGSB exon 14169783 14170352 . + .
LotjaGi3g1v0115800	OG0015766	546: novel_miRNA_30, novel_miRNA_31	Lj	LotjaGi3g1v0115800	novel_miRNA_30-3p	Gene	Lj		GRAS family transcription factor;interpro_id=IPR005202 (Transcription factor GRAS);gene_ontology_id=GO:0006351, GO:0006355;best_blast_hit_tair=AT1G50420.1 scarecrow-like 3;best_blast_hit_sprot=sp|Q9LPR8|SCL3_ARATH Scarecrow-like protein 3;best_blast_hit_trembl_plants=tr|V7BVF7|V7BVF7_PHAVU Uncharacterized protein LjG1.1_chr3 PGSB three_prime_UTR 14179211 14179831 . - .
LotjaGi3g1v0115800	OG0015766	645: miR11086	Lj	LotjaGi3g1v0115800	miR11086_1-5p	Gene	Lj		GRAS family transcription factor;interpro_id=IPR005202 (Transcription factor GRAS);gene_ontology_id=GO:0006351, GO:0006355;best_blast_hit_tair=AT1G50420.1 scarecrow-like 3;best_blast_hit_sprot=sp|Q9LPR8|SCL3_ARATH Scarecrow-like protein 3;best_blast_hit_trembl_plants=tr|V7BVF7|V7BVF7_PHAVU Uncharacterized protein LjG1.1_chr3 PGSB three_prime_UTR 14179211 14179831 . - .
LotjaGi3g1v0115900	OG0009846	168: miR1507	Lj	LotjaGi3g1v0115900	miR1507_3-5p	Gene	Lj		Crossover junction endonuclease MUS81-like protein;interpro_id=IPR011335 (Restriction endonuclease type II-like);gene_ontology_id=GO:0003677, GO:0004518, GO:0004519, GO:0090305;best_blast_hit_tair=AT4G30870.1 Restriction endonuclease, type II-like superfamily protein;best_blast_hit_sprot=sp|Q5W9E7|MUS81_ARATH Crossover junction endonuclease MUS81;best_blast_hit_trembl_plants=tr|G7J1L2|G7J1L2_MEDTR Crossover junction endonuclease MUS81-like protein LjG1.1_chr3 PGSB three_prime_UTR 14183993 14184456 . - .
LotjaGi3g1v0115900	OG0009846	651: novel_miRNA_1	Lj	LotjaGi3g1v0115900	novel_miRNA_1-5p	Gene	Lj		Crossover junction endonuclease MUS81-like protein;interpro_id=IPR011335 (Restriction endonuclease type II-like);gene_ontology_id=GO:0003677, GO:0004518, GO:0004519, GO:0090305;best_blast_hit_tair=AT4G30870.1 Restriction endonuclease, type II-like superfamily protein;best_blast_hit_sprot=sp|Q5W9E7|MUS81_ARATH Crossover junction endonuclease MUS81;best_blast_hit_trembl_plants=tr|G7J1L2|G7J1L2_MEDTR Crossover junction endonuclease MUS81-like protein LjG1.1_chr3 PGSB three_prime_UTR 14183993 14184456 . - .
LotjaGi3g1v0116000	OG0012122	279: miR395, novel_miRNA_24	Lj	LotjaGi3g1v0116000	miR395_10-5p	Gene	Lj		Inactive purple acid phosphatase;interpro_id=IPR029052 (Metallo-dependent phosphatase-like);gene_ontology_id=GO:0016020, GO:0016787;best_blast_hit_tair=AT3G10150.2 purple acid phosphatase 16;best_blast_hit_sprot=sp|Q9SR79|PPA16_ARATH Probable inactive purple acid phosphatase 16;best_blast_hit_trembl_plants=tr|A0A072VTR9|A0A072VTR9_MEDTR Inactive purple acid phosphatase LjG1.1_chr3 PGSB five_prime_UTR 14215099 14215124 . + . , Inactive purple acid phosphatase;interpro_id=IPR029052 (Metallo-dependent phosphatase-like);gene_ontology_id=GO:0016020, GO:0016787;best_blast_hit_tair=AT3G10150.2 purple acid phosphatase 16;best_blast_hit_sprot=sp|Q9SR79|PPA16_ARATH Probable inactive purple acid phosphatase 16;best_blast_hit_trembl_plants=tr|I1JGE7|I1JGE7_SOYBN Uncharacterized protein LjG1.1_chr3 PGSB exon 14216089 14216320 . + .
LotjaGi3g1v0116000	OG0012122	196: miR393	Lj	LotjaGi3g1v0116000	miR393_2-5p	Gene	Lj		Inactive purple acid phosphatase;interpro_id=IPR029052 (Metallo-dependent phosphatase-like);gene_ontology_id=GO:0016020, GO:0016787;best_blast_hit_tair=AT3G10150.2 purple acid phosphatase 16;best_blast_hit_sprot=sp|Q9SR79|PPA16_ARATH Probable inactive purple acid phosphatase 16;best_blast_hit_trembl_plants=tr|A0A072VTR9|A0A072VTR9_MEDTR Inactive purple acid phosphatase LjG1.1_chr3 PGSB five_prime_UTR 14215099 14215124 . + . , Inactive purple acid phosphatase;interpro_id=IPR029052 (Metallo-dependent phosphatase-like);gene_ontology_id=GO:0016020, GO:0016787;best_blast_hit_tair=AT3G10150.2 purple acid phosphatase 16;best_blast_hit_sprot=sp|Q9SR79|PPA16_ARATH Probable inactive purple acid phosphatase 16;best_blast_hit_trembl_plants=tr|I1JGE7|I1JGE7_SOYBN Uncharacterized protein LjG1.1_chr3 PGSB exon 14216089 14216320 . + .
LotjaGi3g1v0116000	OG0012122	279: miR395, novel_miRNA_24	Lj	LotjaGi3g1v0116000	miR395_5-5p	Gene	Lj		Inactive purple acid phosphatase;interpro_id=IPR029052 (Metallo-dependent phosphatase-like);gene_ontology_id=GO:0016020, GO:0016787;best_blast_hit_tair=AT3G10150.2 purple acid phosphatase 16;best_blast_hit_sprot=sp|Q9SR79|PPA16_ARATH Probable inactive purple acid phosphatase 16;best_blast_hit_trembl_plants=tr|A0A072VTR9|A0A072VTR9_MEDTR Inactive purple acid phosphatase LjG1.1_chr3 PGSB five_prime_UTR 14215099 14215124 . + . , Inactive purple acid phosphatase;interpro_id=IPR029052 (Metallo-dependent phosphatase-like);gene_ontology_id=GO:0016020, GO:0016787;best_blast_hit_tair=AT3G10150.2 purple acid phosphatase 16;best_blast_hit_sprot=sp|Q9SR79|PPA16_ARATH Probable inactive purple acid phosphatase 16;best_blast_hit_trembl_plants=tr|I1JGE7|I1JGE7_SOYBN Uncharacterized protein LjG1.1_chr3 PGSB exon 14216089 14216320 . + .
LotjaGi3g1v0116000	OG0012122	279: miR395, novel_miRNA_24	Lj	LotjaGi3g1v0116000	miR395_8-5p	Gene	Lj		Inactive purple acid phosphatase;interpro_id=IPR029052 (Metallo-dependent phosphatase-like);gene_ontology_id=GO:0016020, GO:0016787;best_blast_hit_tair=AT3G10150.2 purple acid phosphatase 16;best_blast_hit_sprot=sp|Q9SR79|PPA16_ARATH Probable inactive purple acid phosphatase 16;best_blast_hit_trembl_plants=tr|A0A072VTR9|A0A072VTR9_MEDTR Inactive purple acid phosphatase LjG1.1_chr3 PGSB five_prime_UTR 14215099 14215124 . + . , Inactive purple acid phosphatase;interpro_id=IPR029052 (Metallo-dependent phosphatase-like);gene_ontology_id=GO:0016020, GO:0016787;best_blast_hit_tair=AT3G10150.2 purple acid phosphatase 16;best_blast_hit_sprot=sp|Q9SR79|PPA16_ARATH Probable inactive purple acid phosphatase 16;best_blast_hit_trembl_plants=tr|I1JGE7|I1JGE7_SOYBN Uncharacterized protein LjG1.1_chr3 PGSB exon 14216089 14216320 . + .
LotjaGi3g1v0116000	OG0012122	196: miR393	Lj	LotjaGi3g1v0116000	miR393a_1-5p	Gene	Lj		Inactive purple acid phosphatase;interpro_id=IPR029052 (Metallo-dependent phosphatase-like);gene_ontology_id=GO:0016020, GO:0016787;best_blast_hit_tair=AT3G10150.2 purple acid phosphatase 16;best_blast_hit_sprot=sp|Q9SR79|PPA16_ARATH Probable inactive purple acid phosphatase 16;best_blast_hit_trembl_plants=tr|A0A072VTR9|A0A072VTR9_MEDTR Inactive purple acid phosphatase LjG1.1_chr3 PGSB five_prime_UTR 14215099 14215124 . + . , Inactive purple acid phosphatase;interpro_id=IPR029052 (Metallo-dependent phosphatase-like);gene_ontology_id=GO:0016020, GO:0016787;best_blast_hit_tair=AT3G10150.2 purple acid phosphatase 16;best_blast_hit_sprot=sp|Q9SR79|PPA16_ARATH Probable inactive purple acid phosphatase 16;best_blast_hit_trembl_plants=tr|I1JGE7|I1JGE7_SOYBN Uncharacterized protein LjG1.1_chr3 PGSB exon 14216089 14216320 . + .
LotjaGi3g1v0116000	OG0012122	415: novel_miRNA_25, novel_miRNA_51	Lj	LotjaGi3g1v0116000	novel_miRNA_51-5p	Gene	Lj		Inactive purple acid phosphatase;interpro_id=IPR029052 (Metallo-dependent phosphatase-like);gene_ontology_id=GO:0016020, GO:0016787;best_blast_hit_tair=AT3G10150.2 purple acid phosphatase 16;best_blast_hit_sprot=sp|Q9SR79|PPA16_ARATH Probable inactive purple acid phosphatase 16;best_blast_hit_trembl_plants=tr|A0A072VTR9|A0A072VTR9_MEDTR Inactive purple acid phosphatase LjG1.1_chr3 PGSB five_prime_UTR 14215099 14215124 . + . , Inactive purple acid phosphatase;interpro_id=IPR029052 (Metallo-dependent phosphatase-like);gene_ontology_id=GO:0016020, GO:0016787;best_blast_hit_tair=AT3G10150.2 purple acid phosphatase 16;best_blast_hit_sprot=sp|Q9SR79|PPA16_ARATH Probable inactive purple acid phosphatase 16;best_blast_hit_trembl_plants=tr|I1JGE7|I1JGE7_SOYBN Uncharacterized protein LjG1.1_chr3 PGSB exon 14216089 14216320 . + .
LotjaGi3g1v0116400	OG0003822	6: miR166, miR5154, novel_miRNA_64	Lj	LotjaGi3g1v0116400	novel_miRNA_64-3p	Gene	Lj		Glycosyltransferase-like kobito 1;interpro_id=N.A.;gene_ontology_id=GO:0005737, GO:0005768, GO:0005794, GO:0005802, GO:0005886, GO:0009416, GO:0009505, GO:0009663, GO:0009737, GO:0009749, GO:0009826, GO:0009831, GO:0010078, GO:0010215, GO:0016020, GO:0016021, GO:0016740, GO:0030154, GO:0030244, GO:0060560, GO:0071482, GO:2001009;best_blast_hit_tair=AT3G08550.1 elongation defective 1 protein / ELD1 protein;best_blast_hit_sprot=sp|Q9C9Z9|ELD1_ARATH Glycosyltransferase-like KOBITO 1;best_blast_hit_trembl_plants=tr|I1LL85|I1LL85_SOYBN Uncharacterized protein LjG1.1_chr3 PGSB exon 14238814 14239155 . + .
LotjaGi3g1v0116400	OG0003822	585: miR156, miR157	Lj	LotjaGi3g1v0116400	miR156_2-3p	Gene	Lj		Glycosyltransferase-like kobito 1;interpro_id=N.A.;gene_ontology_id=GO:0005737, GO:0005768, GO:0005794, GO:0005802, GO:0005886, GO:0009416, GO:0009505, GO:0009663, GO:0009737, GO:0009749, GO:0009826, GO:0009831, GO:0010078, GO:0010215, GO:0016020, GO:0016021, GO:0016740, GO:0030154, GO:0030244, GO:0060560, GO:0071482, GO:2001009;best_blast_hit_tair=AT3G08550.1 elongation defective 1 protein / ELD1 protein;best_blast_hit_sprot=sp|Q9C9Z9|ELD1_ARATH Glycosyltransferase-like KOBITO 1;best_blast_hit_trembl_plants=tr|I1LL85|I1LL85_SOYBN Uncharacterized protein LjG1.1_chr3 PGSB exon 14238814 14239155 . + .
LotjaGi3g1v0116400	OG0003822	585: miR156, miR157	Lj	LotjaGi3g1v0116400	miR156_2-3p	Gene	Lj		Glycosyltransferase-like kobito 1;interpro_id=N.A.;gene_ontology_id=GO:0005737, GO:0005768, GO:0005794, GO:0005802, GO:0005886, GO:0009416, GO:0009505, GO:0009663, GO:0009737, GO:0009749, GO:0009826, GO:0009831, GO:0010078, GO:0010215, GO:0016020, GO:0016021, GO:0016740, GO:0030154, GO:0030244, GO:0060560, GO:0071482, GO:2001009;best_blast_hit_tair=AT3G08550.1 elongation defective 1 protein / ELD1 protein;best_blast_hit_sprot=sp|Q9C9Z9|ELD1_ARATH Glycosyltransferase-like KOBITO 1;best_blast_hit_trembl_plants=tr|I1LL85|I1LL85_SOYBN Uncharacterized protein LjG1.1_chr3 PGSB exon 14238814 14239155 . + .
LotjaGi3g1v0116600	OG0001146	529: miR11095	Lj	LotjaGi3g1v0116600	miR11095_1-3p	Gene	Lj		Molybdate transporter 1-like protein;interpro_id=IPR031563 (Molybdate transporter 1/2);gene_ontology_id=GO:0015098, GO:0015689, GO:0016020, GO:0016021;best_blast_hit_tair=AT2G25680.1 molybdate transporter 1;best_blast_hit_sprot=sp|Q9SL95|MOT1_ARATH Molybdate transporter 1;best_blast_hit_trembl_plants=tr|I3SST9|I3SST9_LOTJA Uncharacterized protein LjG1.1_chr3 PGSB three_prime_UTR 14271825 14272759 . - .
LotjaGi3g1v0116600	OG0001146	761: novel_miRNA_5, novel_miRNA_6	Lj	LotjaGi3g1v0116600	novel_miRNA_6-3p	Gene	Lj		Molybdate transporter 1-like protein;interpro_id=IPR031563 (Molybdate transporter 1/2);gene_ontology_id=GO:0015098, GO:0015689, GO:0016020, GO:0016021;best_blast_hit_tair=AT2G25680.1 molybdate transporter 1;best_blast_hit_sprot=sp|Q9SL95|MOT1_ARATH Molybdate transporter 1;best_blast_hit_trembl_plants=tr|I3SST9|I3SST9_LOTJA Uncharacterized protein LjG1.1_chr3 PGSB three_prime_UTR 14271825 14272759 . - .
LotjaGi3g1v0116800	OG0001146	475: miR167	Lj	LotjaGi3g1v0116800	miR167_6-3p	Gene	Lj		Molybdate transporter 1-like protein;interpro_id=IPR031563 (Molybdate transporter 1/2);gene_ontology_id=GO:0015098, GO:0015689, GO:0016020, GO:0016021;best_blast_hit_tair=AT2G25680.1 molybdate transporter 1;best_blast_hit_sprot=sp|Q9SL95|MOT1_ARATH Molybdate transporter 1;best_blast_hit_trembl_plants=tr|A0A072VDZ3|A0A072VDZ3_MEDTR Sulfate transporter-like protein LjG1.1_chr3 PGSB five_prime_UTR 14319413 14319565 . + .
LotjaGi3g1v0116800	OG0001146	651: novel_miRNA_1	Lj	LotjaGi3g1v0116800	novel_miRNA_1-5p	Gene	Lj		Molybdate transporter 1-like protein;interpro_id=IPR031563 (Molybdate transporter 1/2);gene_ontology_id=GO:0015098, GO:0015689, GO:0016020, GO:0016021;best_blast_hit_tair=AT2G25680.1 molybdate transporter 1;best_blast_hit_sprot=sp|Q9SL95|MOT1_ARATH Molybdate transporter 1;best_blast_hit_trembl_plants=tr|A0A072VDZ3|A0A072VDZ3_MEDTR Sulfate transporter-like protein LjG1.1_chr3 PGSB five_prime_UTR 14319413 14319565 . + .
LotjaGi3g1v0116900	OG0001966	585: miR156, miR157	Lj	LotjaGi3g1v0116900	miR156c_1-3p	Gene	Lj		Oxidoreductase/transition metal ion-binding protein;interpro_id=N.A.;gene_ontology_id=N.A.;best_blast_hit_tair=AT3G51940.2 oxidoreductase/transition metal ion-binding protein;best_blast_hit_sprot=sp|Q9UTR7|MCP3_SCHPO Meiotic coiled-coil protein 3;best_blast_hit_trembl_plants=tr|K7LQH7|K7LQH7_SOYBN Uncharacterized protein LjG1.1_chr3 PGSB three_prime_UTR 14321625 14322685 . - .
LotjaGi3g1v0116900	OG0001966	251: miR171	Lj	LotjaGi3g1v0116900	lja-miR171c_1-5p	Gene	Lj		Oxidoreductase/transition metal ion-binding protein;interpro_id=N.A.;gene_ontology_id=N.A.;best_blast_hit_tair=AT3G51940.2 oxidoreductase/transition metal ion-binding protein;best_blast_hit_sprot=sp|Q9UTR7|MCP3_SCHPO Meiotic coiled-coil protein 3;best_blast_hit_trembl_plants=tr|K7LQH7|K7LQH7_SOYBN Uncharacterized protein LjG1.1_chr3 PGSB three_prime_UTR 14321625 14322685 . - .
LotjaGi3g1v0116900	OG0001966	380: miR165, miR166	Lj	LotjaGi3g1v0116900	miR166b_1-5p	Gene	Lj		Oxidoreductase/transition metal ion-binding protein;interpro_id=N.A.;gene_ontology_id=N.A.;best_blast_hit_tair=AT3G51940.2 oxidoreductase/transition metal ion-binding protein;best_blast_hit_sprot=sp|Q9UTR7|MCP3_SCHPO Meiotic coiled-coil protein 3;best_blast_hit_trembl_plants=tr|K7LQH7|K7LQH7_SOYBN Uncharacterized protein LjG1.1_chr3 PGSB three_prime_UTR 14321625 14322685 . - .
LotjaGi3g1v0117000	OG0003155	81: novel_miRNA_20	Lj	LotjaGi3g1v0117000	novel_miRNA_20-3p	Gene	Lj		IQ domain-containing protein;interpro_id=IPR000048 (IQ motif%2C EF-hand binding site), IPR025064 (Domain of unknown function DUF4005);gene_ontology_id=N.A.;best_blast_hit_tair=AT5G13460.1 IQ-domain 11;best_blast_hit_sprot=sp|Q8LPG9|IQD14_ARATH Protein IQ-DOMAIN 14;best_blast_hit_trembl_plants=tr|I1LL80|I1LL80_SOYBN Uncharacterized protein LjG1.1_chr3 PGSB exon 14335312 14335480 . + . , IQ domain-containing protein;interpro_id=N.A.;gene_ontology_id=N.A.;best_blast_hit_tair=AT5G13460.1 IQ-domain 11;best_blast_hit_sprot=sp|Q8LPG9|IQD14_ARATH Protein IQ-DOMAIN 14;best_blast_hit_trembl_plants=tr|I1LL80|I1LL80_SOYBN Uncharacterized protein LjG1.1_chr3 PGSB exon 14335523 14336181 . + . , IQ domain-containing protein;interpro_id=N.A.;gene_ontology_id=N.A.;best_blast_hit_tair=AT5G13460.1 IQ-domain 11;best_blast_hit_sprot=sp|Q8LPG9|IQD14_ARATH Protein IQ-DOMAIN 14;best_blast_hit_trembl_plants=tr|I1LL80|I1LL80_SOYBN Uncharacterized protein LjG1.1_chr3 PGSB exon 14335615 14335771 . + .
LotjaGi3g1v0117000	OG0003155	39: miR2111	Lj	LotjaGi3g1v0117000	miR2111_1-3p	Gene	Lj		IQ domain-containing protein;interpro_id=IPR000048 (IQ motif%2C EF-hand binding site), IPR025064 (Domain of unknown function DUF4005);gene_ontology_id=N.A.;best_blast_hit_tair=AT5G13460.1 IQ-domain 11;best_blast_hit_sprot=sp|Q8LPG9|IQD14_ARATH Protein IQ-DOMAIN 14;best_blast_hit_trembl_plants=tr|I1LL80|I1LL80_SOYBN Uncharacterized protein LjG1.1_chr3 PGSB exon 14335312 14335480 . + . , IQ domain-containing protein;interpro_id=N.A.;gene_ontology_id=N.A.;best_blast_hit_tair=AT5G13460.1 IQ-domain 11;best_blast_hit_sprot=sp|Q8LPG9|IQD14_ARATH Protein IQ-DOMAIN 14;best_blast_hit_trembl_plants=tr|I1LL80|I1LL80_SOYBN Uncharacterized protein LjG1.1_chr3 PGSB exon 14335523 14336181 . + . , IQ domain-containing protein;interpro_id=N.A.;gene_ontology_id=N.A.;best_blast_hit_tair=AT5G13460.1 IQ-domain 11;best_blast_hit_sprot=sp|Q8LPG9|IQD14_ARATH Protein IQ-DOMAIN 14;best_blast_hit_trembl_plants=tr|I1LL80|I1LL80_SOYBN Uncharacterized protein LjG1.1_chr3 PGSB exon 14335615 14335771 . + .
LotjaGi3g1v0117000	OG0003155	564: novel_miRNA_15, novel_miRNA_3, novel_miRNA_45	Lj	LotjaGi3g1v0117000	novel_miRNA_15-3p	Gene	Lj		IQ domain-containing protein;interpro_id=IPR000048 (IQ motif%2C EF-hand binding site), IPR025064 (Domain of unknown function DUF4005);gene_ontology_id=N.A.;best_blast_hit_tair=AT5G13460.1 IQ-domain 11;best_blast_hit_sprot=sp|Q8LPG9|IQD14_ARATH Protein IQ-DOMAIN 14;best_blast_hit_trembl_plants=tr|I1LL80|I1LL80_SOYBN Uncharacterized protein LjG1.1_chr3 PGSB exon 14335312 14335480 . + . , IQ domain-containing protein;interpro_id=N.A.;gene_ontology_id=N.A.;best_blast_hit_tair=AT5G13460.1 IQ-domain 11;best_blast_hit_sprot=sp|Q8LPG9|IQD14_ARATH Protein IQ-DOMAIN 14;best_blast_hit_trembl_plants=tr|I1LL80|I1LL80_SOYBN Uncharacterized protein LjG1.1_chr3 PGSB exon 14335523 14336181 . + . , IQ domain-containing protein;interpro_id=N.A.;gene_ontology_id=N.A.;best_blast_hit_tair=AT5G13460.1 IQ-domain 11;best_blast_hit_sprot=sp|Q8LPG9|IQD14_ARATH Protein IQ-DOMAIN 14;best_blast_hit_trembl_plants=tr|I1LL80|I1LL80_SOYBN Uncharacterized protein LjG1.1_chr3 PGSB exon 14335615 14335771 . + .
LotjaGi3g1v0117100	OG0001466	529: miR11095	Lj	LotjaGi3g1v0117100	miR11095_1-3p	Gene	Lj		Cytokinin oxidase/dehydrogenase-like protein;interpro_id=IPR016164 (FAD-linked oxidase-like%2C C-terminal), IPR016166 (FAD-binding%2C type 2);gene_ontology_id=GO:0003824, GO:0009690, GO:0016491, GO:0016614, GO:0019139, GO:0050660, GO:0055114;best_blast_hit_tair=AT3G63440.1 cytokinin oxidase/dehydrogenase 6;best_blast_hit_sprot=sp|Q9LY71|CKX6_ARATH Cytokinin dehydrogenase 6;best_blast_hit_trembl_plants=tr|A0A0U2VEG5|A0A0U2VEG5_LOTJA Cytokinin oxidase/dehydrogenase 8 LjG1.1_chr3 PGSB five_prime_UTR 14351358 14352623 . + .
LotjaGi3g1v0117200	OG0000036	88: novel_miRNA_55	Lj	LotjaGi3g1v0117200	novel_miRNA_55-5p	Gene	Lj		Retrovirus-related Pol polyprotein from transposon TNT 1-94;interpro_id=IPR005162 (Retrotransposon gag domain), IPR029472 (Gag-polypeptide of LTR copia-type);gene_ontology_id=GO:0003676, GO:0015074;best_blast_hit_tair=AT1G21280.1 Copia-like polyprotein/retrotransposon;best_blast_hit_sprot=sp|Q9C0B0|UNK_HUMAN RING finger protein unkempt homolog;best_blast_hit_trembl_plants=tr|A0A151QYF6|A0A151QYF6_CAJCA Uncharacterized protein LjG1.1_chr3 PGSB three_prime_UTR 14360160 14364564 . - .
LotjaGi3g1v0117200	OG0000036	738: novel_miRNA_59	Lj	LotjaGi3g1v0117200	novel_miRNA_59-5p	Gene	Lj		Retrovirus-related Pol polyprotein from transposon TNT 1-94;interpro_id=IPR005162 (Retrotransposon gag domain), IPR029472 (Gag-polypeptide of LTR copia-type);gene_ontology_id=GO:0003676, GO:0015074;best_blast_hit_tair=AT1G21280.1 Copia-like polyprotein/retrotransposon;best_blast_hit_sprot=sp|Q9C0B0|UNK_HUMAN RING finger protein unkempt homolog;best_blast_hit_trembl_plants=tr|A0A151QYF6|A0A151QYF6_CAJCA Uncharacterized protein LjG1.1_chr3 PGSB three_prime_UTR 14360160 14364564 . - .
LotjaGi3g1v0117300	OG0002311	279: miR395, novel_miRNA_24	Lj	LotjaGi3g1v0117300	miR395_4-5p	Gene	Lj		Glycerol-3-phosphate dehydrogenase [NAD(+)];interpro_id=IPR006109 (Glycerol-3-phosphate dehydrogenase%2C NAD-dependent%2C C-terminal), IPR008927 (6-phosphogluconate dehydrogenase C-terminal domain-like), IPR016040 (NAD(P)-binding domain);gene_ontology_id=GO:0004367, GO:0005975, GO:0006072, GO:0009331, GO:0016491, GO:0016616, GO:0046168, GO:0051287, GO:0055114;best_blast_hit_tair=AT3G07690.2 6-phosphogluconate dehydrogenase family protein;best_blast_hit_sprot=sp|Q8S0G4|GPDH1_ORYSJ Probable glycerol-3-phosphate dehydrogenase [NAD(+)] 1, cytosolic;best_blast_hit_trembl_plants=tr|I1LL78|I1LL78_SOYBN Uncharacterized protein LjG1.1_chr3 PGSB five_prime_UTR 14386287 14386947 . + .
LotjaGi3g1v0117300	OG0002311	512: miR2119	Lj	LotjaGi3g1v0117300	miR2119_2-3p	Gene	Lj		Glycerol-3-phosphate dehydrogenase [NAD(+)];interpro_id=IPR006109 (Glycerol-3-phosphate dehydrogenase%2C NAD-dependent%2C C-terminal), IPR008927 (6-phosphogluconate dehydrogenase C-terminal domain-like), IPR016040 (NAD(P)-binding domain);gene_ontology_id=GO:0004367, GO:0005975, GO:0006072, GO:0009331, GO:0016491, GO:0016616, GO:0046168, GO:0051287, GO:0055114;best_blast_hit_tair=AT3G07690.2 6-phosphogluconate dehydrogenase family protein;best_blast_hit_sprot=sp|Q8S0G4|GPDH1_ORYSJ Probable glycerol-3-phosphate dehydrogenase [NAD(+)] 1, cytosolic;best_blast_hit_trembl_plants=tr|I1LL78|I1LL78_SOYBN Uncharacterized protein LjG1.1_chr3 PGSB five_prime_UTR 14386287 14386947 . + .
LotjaGi3g1v0117400	OG0013475	223: miR7832, novel_miRNA_32	Lj	LotjaGi3g1v0117400	miR7832_1-5p	Gene	Lj		30S ribosomal protein S12, chloroplastic;interpro_id=N.A.;gene_ontology_id=GO:0005840;best_blast_hit_tair=AT5G13470.1 hypothetical protein;best_blast_hit_sprot=sp|Q8TCT7|SPP2B_HUMAN Signal peptide peptidase-like 2B;best_blast_hit_trembl_plants=tr|I1LKF0|I1LKF0_SOYBN Uncharacterized protein LjG1.1_chr3 PGSB five_prime_UTR 14394479 14394710 . + .
LotjaGi3g1v0117500	OG0001138	604: miR5072, miR7832	Lj	LotjaGi3g1v0117500	miR7832_1-3p	Gene	Lj		RNA-binding domain CCCH-type zinc finger protein;interpro_id=IPR000504 (RNA recognition motif domain), IPR000571 (Zinc finger%2C CCCH-type);gene_ontology_id=GO:0003676, GO:0003723, GO:0046872;best_blast_hit_tair=AT3G51950.1 Zinc finger (CCCH-type) family protein / RNA recognition motif (RRM)-containing protein;best_blast_hit_sprot=sp|Q0D3J9|C3H53_ORYSJ Zinc finger CCCH domain-containing protein 53;best_blast_hit_trembl_plants=tr|A0A0R0H030|A0A0R0H030_SOYBN Uncharacterized protein LjG1.1_chr3 PGSB exon 14411408 14412539 . - . , RNA-binding domain CCCH-type zinc finger protein;interpro_id=IPR000504 (RNA recognition motif domain), IPR000571 (Zinc finger%2C CCCH-type);gene_ontology_id=GO:0003676, GO:0003723, GO:0046872;best_blast_hit_tair=AT3G51950.1 Zinc finger (CCCH-type) family protein / RNA recognition motif (RRM)-containing protein;best_blast_hit_sprot=sp|Q0D3J9|C3H53_ORYSJ Zinc finger CCCH domain-containing protein 53;best_blast_hit_trembl_plants=tr|I1LNZ6|I1LNZ6_SOYBN Uncharacterized protein LjG1.1_chr3 PGSB exon 14411598 14412539 . - . , RNA-binding domain CCCH-type zinc finger protein;interpro_id=N.A.;gene_ontology_id=GO:0003676, GO:0003723, GO:0046872;best_blast_hit_tair=AT3G51950.1 Zinc finger (CCCH-type) family protein / RNA recognition motif (RRM)-containing protein;best_blast_hit_sprot=sp|Q0D3J9|C3H53_ORYSJ Zinc finger CCCH domain-containing protein 53;best_blast_hit_trembl_plants=tr|I1LNZ6|I1LNZ6_SOYBN Uncharacterized protein LjG1.1_chr3 PGSB exon 14411888 14412539 . - .
LotjaGi3g1v0117500	OG0001138	147: miR5037	Lj	LotjaGi3g1v0117500	miR5037_1-3p	Gene	Lj		RNA-binding domain CCCH-type zinc finger protein;interpro_id=IPR000504 (RNA recognition motif domain), IPR000571 (Zinc finger%2C CCCH-type);gene_ontology_id=GO:0003676, GO:0003723, GO:0046872;best_blast_hit_tair=AT3G51950.1 Zinc finger (CCCH-type) family protein / RNA recognition motif (RRM)-containing protein;best_blast_hit_sprot=sp|Q0D3J9|C3H53_ORYSJ Zinc finger CCCH domain-containing protein 53;best_blast_hit_trembl_plants=tr|A0A0R0H030|A0A0R0H030_SOYBN Uncharacterized protein LjG1.1_chr3 PGSB exon 14411408 14412539 . - . , RNA-binding domain CCCH-type zinc finger protein;interpro_id=IPR000504 (RNA recognition motif domain), IPR000571 (Zinc finger%2C CCCH-type);gene_ontology_id=GO:0003676, GO:0003723, GO:0046872;best_blast_hit_tair=AT3G51950.1 Zinc finger (CCCH-type) family protein / RNA recognition motif (RRM)-containing protein;best_blast_hit_sprot=sp|Q0D3J9|C3H53_ORYSJ Zinc finger CCCH domain-containing protein 53;best_blast_hit_trembl_plants=tr|I1LNZ6|I1LNZ6_SOYBN Uncharacterized protein LjG1.1_chr3 PGSB exon 14411598 14412539 . - . , RNA-binding domain CCCH-type zinc finger protein;interpro_id=N.A.;gene_ontology_id=GO:0003676, GO:0003723, GO:0046872;best_blast_hit_tair=AT3G51950.1 Zinc finger (CCCH-type) family protein / RNA recognition motif (RRM)-containing protein;best_blast_hit_sprot=sp|Q0D3J9|C3H53_ORYSJ Zinc finger CCCH domain-containing protein 53;best_blast_hit_trembl_plants=tr|I1LNZ6|I1LNZ6_SOYBN Uncharacterized protein LjG1.1_chr3 PGSB exon 14411888 14412539 . - .
LotjaGi3g1v0117700	OG0008080	804: miR482	Lj	LotjaGi3g1v0117700	miR482_1-5p	Gene	Lj		Alpha/beta hydrolase, putative;interpro_id=IPR029058 (Alpha/Beta hydrolase fold);gene_ontology_id=GO:0016787;best_blast_hit_tair=AT5G13800.3 pheophytinase;best_blast_hit_sprot=sp|Q9FFZ1|PPH_ARATH Pheophytinase, chloroplastic;best_blast_hit_trembl_plants=tr|I3S9X2|I3S9X2_LOTJA Uncharacterized protein LjG1.1_chr3 PGSB exon 14436991 14437200 . + . , Alpha/beta hydrolase, putative;interpro_id=IPR029058 (Alpha/Beta hydrolase fold);gene_ontology_id=GO:0016787;best_blast_hit_tair=AT5G13800.3 pheophytinase;best_blast_hit_sprot=sp|Q9FFZ1|PPH_ARATH Pheophytinase, chloroplastic;best_blast_hit_trembl_plants=tr|I3S9X2|I3S9X2_LOTJA Uncharacterized protein LjG1.1_chr3 PGSB exon 14437025 14437200 . + .
LotjaGi3g1v0117700	OG0008080	754: miR172	Lj	LotjaGi3g1v0117700	miR172_2-5p	Gene	Lj		Alpha/beta hydrolase, putative;interpro_id=IPR029058 (Alpha/Beta hydrolase fold);gene_ontology_id=GO:0016787;best_blast_hit_tair=AT5G13800.3 pheophytinase;best_blast_hit_sprot=sp|Q9FFZ1|PPH_ARATH Pheophytinase, chloroplastic;best_blast_hit_trembl_plants=tr|I3S9X2|I3S9X2_LOTJA Uncharacterized protein LjG1.1_chr3 PGSB exon 14436991 14437200 . + . , Alpha/beta hydrolase, putative;interpro_id=IPR029058 (Alpha/Beta hydrolase fold);gene_ontology_id=GO:0016787;best_blast_hit_tair=AT5G13800.3 pheophytinase;best_blast_hit_sprot=sp|Q9FFZ1|PPH_ARATH Pheophytinase, chloroplastic;best_blast_hit_trembl_plants=tr|I3S9X2|I3S9X2_LOTJA Uncharacterized protein LjG1.1_chr3 PGSB exon 14437025 14437200 . + .
LotjaGi3g1v0117700	OG0008080	7: miR395	Lj	LotjaGi3g1v0117700	miR395_6-5p	Gene	Lj		Alpha/beta hydrolase, putative;interpro_id=IPR029058 (Alpha/Beta hydrolase fold);gene_ontology_id=GO:0016787;best_blast_hit_tair=AT5G13800.3 pheophytinase;best_blast_hit_sprot=sp|Q9FFZ1|PPH_ARATH Pheophytinase, chloroplastic;best_blast_hit_trembl_plants=tr|I3S9X2|I3S9X2_LOTJA Uncharacterized protein LjG1.1_chr3 PGSB exon 14436991 14437200 . + . , Alpha/beta hydrolase, putative;interpro_id=IPR029058 (Alpha/Beta hydrolase fold);gene_ontology_id=GO:0016787;best_blast_hit_tair=AT5G13800.3 pheophytinase;best_blast_hit_sprot=sp|Q9FFZ1|PPH_ARATH Pheophytinase, chloroplastic;best_blast_hit_trembl_plants=tr|I3S9X2|I3S9X2_LOTJA Uncharacterized protein LjG1.1_chr3 PGSB exon 14437025 14437200 . + .
LotjaGi3g1v0117700	OG0008080	305: miR11095, miR5144, novel_miRNA_34, novel_miRNA_63	Lj	LotjaGi3g1v0117700	miR11095_1-5p	Gene	Lj		Alpha/beta hydrolase, putative;interpro_id=IPR029058 (Alpha/Beta hydrolase fold);gene_ontology_id=GO:0016787;best_blast_hit_tair=AT5G13800.3 pheophytinase;best_blast_hit_sprot=sp|Q9FFZ1|PPH_ARATH Pheophytinase, chloroplastic;best_blast_hit_trembl_plants=tr|I3S9X2|I3S9X2_LOTJA Uncharacterized protein LjG1.1_chr3 PGSB exon 14436991 14437200 . + . , Alpha/beta hydrolase, putative;interpro_id=IPR029058 (Alpha/Beta hydrolase fold);gene_ontology_id=GO:0016787;best_blast_hit_tair=AT5G13800.3 pheophytinase;best_blast_hit_sprot=sp|Q9FFZ1|PPH_ARATH Pheophytinase, chloroplastic;best_blast_hit_trembl_plants=tr|I3S9X2|I3S9X2_LOTJA Uncharacterized protein LjG1.1_chr3 PGSB exon 14437025 14437200 . + .
LotjaGi3g1v0118300	OG0013585	780: novel_miRNA_43	Lj	LotjaGi3g1v0118300	novel_miRNA_43-3p	Gene	Lj		WD repeat-containing protein;interpro_id=IPR001810 (F-box domain), IPR017986 (WD40-repeat-containing domain);gene_ontology_id=N.A.;best_blast_hit_tair=AT3G52030.2 F-box family protein with WD40/YVTN repeat doamin;best_blast_hit_sprot=sp|Q9SV01|FBW4_ARATH F-box/WD-40 repeat-containing protein At3g52030;best_blast_hit_trembl_plants=tr|I1LKG1|I1LKG1_SOYBN Uncharacterized protein LjG1.1_chr3 PGSB five_prime_UTR 14485857 14486080 . + .
LotjaGi3g1v0118300	OG0013585	198: novel_miRNA_62	Lj	LotjaGi3g1v0118300	novel_miRNA_62-5p	Gene	Lj		WD repeat-containing protein;interpro_id=IPR001810 (F-box domain), IPR017986 (WD40-repeat-containing domain);gene_ontology_id=N.A.;best_blast_hit_tair=AT3G52030.2 F-box family protein with WD40/YVTN repeat doamin;best_blast_hit_sprot=sp|Q9SV01|FBW4_ARATH F-box/WD-40 repeat-containing protein At3g52030;best_blast_hit_trembl_plants=tr|I1LKG1|I1LKG1_SOYBN Uncharacterized protein LjG1.1_chr3 PGSB five_prime_UTR 14485857 14486080 . + .
LotjaGi3g1v0118500	OG0013240	754: miR172	Lj	LotjaGi3g1v0118500	miR172_8-5p	Gene	Lj		Beta-glucosidase;interpro_id=IPR001360 (Glycoside hydrolase family 1), IPR017853 (Glycoside hydrolase superfamily);gene_ontology_id=GO:0004553, GO:0005975, GO:0008152, GO:0008422, GO:0016787, GO:0016798, GO:0030245, GO:0102483;best_blast_hit_tair=AT5G36890.1 beta glucosidase 42;best_blast_hit_sprot=sp|Q9FIW4|BGL42_ARATH Beta-glucosidase 42;best_blast_hit_trembl_plants=tr|A0A0R4J4H8|A0A0R4J4H8_SOYBN Beta-glucosidase LjG1.1_chr3 PGSB five_prime_UTR 14503726 14503913 . + . , Beta-glucosidase;interpro_id=IPR001360 (Glycoside hydrolase family 1), IPR017853 (Glycoside hydrolase superfamily);gene_ontology_id=GO:0004553, GO:0005975, GO:0008152, GO:0008422, GO:0016787, GO:0016798, GO:0030245, GO:0102483;best_blast_hit_tair=AT5G36890.1 beta glucosidase 42;best_blast_hit_sprot=sp|Q9FIW4|BGL42_ARATH Beta-glucosidase 42;best_blast_hit_trembl_plants=tr|A0A0R4J4H8|A0A0R4J4H8_SOYBN Beta-glucosidase LjG1.1_chr3 PGSB exon 14504871 14504910 . + .
LotjaGi3g1v0118500	OG0013240	754: miR172	Lj	LotjaGi3g1v0118500	miR172_3-5p	Gene	Lj		Beta-glucosidase;interpro_id=IPR001360 (Glycoside hydrolase family 1), IPR017853 (Glycoside hydrolase superfamily);gene_ontology_id=GO:0004553, GO:0005975, GO:0008152, GO:0008422, GO:0016787, GO:0016798, GO:0030245, GO:0102483;best_blast_hit_tair=AT5G36890.1 beta glucosidase 42;best_blast_hit_sprot=sp|Q9FIW4|BGL42_ARATH Beta-glucosidase 42;best_blast_hit_trembl_plants=tr|A0A0R4J4H8|A0A0R4J4H8_SOYBN Beta-glucosidase LjG1.1_chr3 PGSB five_prime_UTR 14503726 14503913 . + . , Beta-glucosidase;interpro_id=IPR001360 (Glycoside hydrolase family 1), IPR017853 (Glycoside hydrolase superfamily);gene_ontology_id=GO:0004553, GO:0005975, GO:0008152, GO:0008422, GO:0016787, GO:0016798, GO:0030245, GO:0102483;best_blast_hit_tair=AT5G36890.1 beta glucosidase 42;best_blast_hit_sprot=sp|Q9FIW4|BGL42_ARATH Beta-glucosidase 42;best_blast_hit_trembl_plants=tr|A0A0R4J4H8|A0A0R4J4H8_SOYBN Beta-glucosidase LjG1.1_chr3 PGSB exon 14504871 14504910 . + .
LotjaGi3g1v0118500	OG0013240	766: miR5225	Lj	LotjaGi3g1v0118500	miR5225_1-5p	Gene	Lj		Beta-glucosidase;interpro_id=IPR001360 (Glycoside hydrolase family 1), IPR017853 (Glycoside hydrolase superfamily);gene_ontology_id=GO:0004553, GO:0005975, GO:0008152, GO:0008422, GO:0016787, GO:0016798, GO:0030245, GO:0102483;best_blast_hit_tair=AT5G36890.1 beta glucosidase 42;best_blast_hit_sprot=sp|Q9FIW4|BGL42_ARATH Beta-glucosidase 42;best_blast_hit_trembl_plants=tr|A0A0R4J4H8|A0A0R4J4H8_SOYBN Beta-glucosidase LjG1.1_chr3 PGSB five_prime_UTR 14503726 14503913 . + . , Beta-glucosidase;interpro_id=IPR001360 (Glycoside hydrolase family 1), IPR017853 (Glycoside hydrolase superfamily);gene_ontology_id=GO:0004553, GO:0005975, GO:0008152, GO:0008422, GO:0016787, GO:0016798, GO:0030245, GO:0102483;best_blast_hit_tair=AT5G36890.1 beta glucosidase 42;best_blast_hit_sprot=sp|Q9FIW4|BGL42_ARATH Beta-glucosidase 42;best_blast_hit_trembl_plants=tr|A0A0R4J4H8|A0A0R4J4H8_SOYBN Beta-glucosidase LjG1.1_chr3 PGSB exon 14504871 14504910 . + .
LotjaGi3g1v0118600	OG0013337	305: miR11095, miR5144, novel_miRNA_34, novel_miRNA_63	Lj	LotjaGi3g1v0118600	miR11095_1-5p	Gene	Lj		Plasma-membrane choline transporter family protein;interpro_id=IPR007603 (Choline transporter-like);gene_ontology_id=GO:0016020, GO:0016021;best_blast_hit_tair=AT5G13760.1 Plasma-membrane choline transporter family protein;best_blast_hit_sprot=sp|Q869R1|CTLHB_DICDI CTL-like protein DDB_G0274487;best_blast_hit_trembl_plants=tr|A0A0S3SJG3|A0A0S3SJG3_PHAAN Uncharacterized protein LjG1.1_chr3 PGSB three_prime_UTR 14522250 14522912 . - . , Plasma-membrane choline transporter family protein;interpro_id=IPR007603 (Choline transporter-like);gene_ontology_id=GO:0016020, GO:0016021;best_blast_hit_tair=AT5G13760.1 Plasma-membrane choline transporter family protein;best_blast_hit_sprot=sp|Q869R1|CTLHB_DICDI CTL-like protein DDB_G0274487;best_blast_hit_trembl_plants=tr|A0A0S3SJG3|A0A0S3SJG3_PHAAN Uncharacterized protein LjG1.1_chr3 PGSB exon 14522913 14523092 . - .
LotjaGi3g1v0118600	OG0013337	42: novel_miRNA_7	Lj	LotjaGi3g1v0118600	novel_miRNA_7-3p	Gene	Lj		Plasma-membrane choline transporter family protein;interpro_id=IPR007603 (Choline transporter-like);gene_ontology_id=GO:0016020, GO:0016021;best_blast_hit_tair=AT5G13760.1 Plasma-membrane choline transporter family protein;best_blast_hit_sprot=sp|Q869R1|CTLHB_DICDI CTL-like protein DDB_G0274487;best_blast_hit_trembl_plants=tr|A0A0S3SJG3|A0A0S3SJG3_PHAAN Uncharacterized protein LjG1.1_chr3 PGSB three_prime_UTR 14522250 14522912 . - . , Plasma-membrane choline transporter family protein;interpro_id=IPR007603 (Choline transporter-like);gene_ontology_id=GO:0016020, GO:0016021;best_blast_hit_tair=AT5G13760.1 Plasma-membrane choline transporter family protein;best_blast_hit_sprot=sp|Q869R1|CTLHB_DICDI CTL-like protein DDB_G0274487;best_blast_hit_trembl_plants=tr|A0A0S3SJG3|A0A0S3SJG3_PHAAN Uncharacterized protein LjG1.1_chr3 PGSB exon 14522913 14523092 . - .
LotjaGi3g1v0118600	OG0013337	586: miR156	Lj	LotjaGi3g1v0118600	miR156b_1-3p	Gene	Lj		Plasma-membrane choline transporter family protein;interpro_id=IPR007603 (Choline transporter-like);gene_ontology_id=GO:0016020, GO:0016021;best_blast_hit_tair=AT5G13760.1 Plasma-membrane choline transporter family protein;best_blast_hit_sprot=sp|Q869R1|CTLHB_DICDI CTL-like protein DDB_G0274487;best_blast_hit_trembl_plants=tr|A0A0S3SJG3|A0A0S3SJG3_PHAAN Uncharacterized protein LjG1.1_chr3 PGSB three_prime_UTR 14522250 14522912 . - . , Plasma-membrane choline transporter family protein;interpro_id=IPR007603 (Choline transporter-like);gene_ontology_id=GO:0016020, GO:0016021;best_blast_hit_tair=AT5G13760.1 Plasma-membrane choline transporter family protein;best_blast_hit_sprot=sp|Q869R1|CTLHB_DICDI CTL-like protein DDB_G0274487;best_blast_hit_trembl_plants=tr|A0A0S3SJG3|A0A0S3SJG3_PHAAN Uncharacterized protein LjG1.1_chr3 PGSB exon 14522913 14523092 . - .
LotjaGi3g1v0118900	OG0011531	484: novel_miRNA_61	Lj	LotjaGi3g1v0118900	novel_miRNA_61-3p	Gene	Lj		Homeobox leucine zipper protein;interpro_id=IPR002913 (START domain);gene_ontology_id=GO:0003677, GO:0005634, GO:0006355, GO:0008289, GO:0043565;best_blast_hit_tair=AT1G17920.1 homeodomain GLABROUS 12;best_blast_hit_sprot=sp|Q9LMT8|HDG12_ARATH Homeobox-leucine zipper protein HDG12;best_blast_hit_trembl_plants=tr|A0A151SB45|A0A151SB45_CAJCA Homeobox-leucine zipper protein HDG11 LjG1.1_chr3 PGSB three_prime_UTR 14540958 14541669 . - .
LotjaGi3g1v0119100_LC	OG0000182	351: miR5796, novel_miRNA_41	Lj	LotjaGi3g1v0119100_LC	novel_miRNA_41-5p	Gene	Lj		RING/U-box superfamily protein;interpro_id=IPR001841 (Zinc finger%2C RING-type), IPR016024 (Armadillo-type fold);gene_ontology_id=N.A.;best_blast_hit_tair=AT3G46620.1 zinc finger (C3HC4-type RING finger) family protein;best_blast_hit_sprot=sp|Q9SNB6|RDUF1_ARATH E3 ubiquitin-protein ligase RDUF1;best_blast_hit_trembl_plants=tr|A0A0L9UHV3|A0A0L9UHV3_PHAAN Uncharacterized protein LjG1.1_chr3 PGSB five_prime_UTR 14569890 14569929 . + .
LotjaGi3g1v0119300	OG0002806	415: novel_miRNA_25, novel_miRNA_51	Lj	LotjaGi3g1v0119300	novel_miRNA_51-5p	Gene	Lj		Protein RETICULATA, chloroplastic;interpro_id=IPR021825 (Protein RETICULATA-related);gene_ontology_id=GO:0016020, GO:0016021;best_blast_hit_tair=AT5G12470.1 UvrABC system C protein, putative (DUF3411);best_blast_hit_sprot=sp|Q94CJ5|RER4_ARATH Protein RETICULATA-RELATED 4, chloroplastic;best_blast_hit_trembl_plants=tr|A0A072UV54|A0A072UV54_MEDTR DUF3411 domain protein LjG1.1_chr3 PGSB three_prime_UTR 14580031 14580682 . - .
LotjaGi3g1v0119400_LC	OG0008059	100: novel_miRNA_40	Lj	LotjaGi3g1v0119400_LC	novel_miRNA_40-3p	Gene	Lj		Structural maintenance of chromosomes family protein;interpro_id=IPR027417 (P-loop containing nucleoside triphosphate hydrolase);gene_ontology_id=GO:0000724, GO:0006281, GO:0007062, GO:0030915;best_blast_hit_tair=AT5G15920.1 structural maintenance of chromosomes 5;best_blast_hit_sprot=sp|Q9LFS8|SMC5_ARATH Structural maintenance of chromosomes protein 5;best_blast_hit_trembl_plants=tr|A0A151TWB4|A0A151TWB4_CAJCA Structural maintenance of chromosomes protein 5 LjG1.1_chr3 PGSB exon 14585542 14585905 . - . , Structural maintenance of chromosomes protein 5;interpro_id=N.A.;gene_ontology_id=GO:0000724, GO:0006281, GO:0007062, GO:0016787, GO:0030915;best_blast_hit_tair=AT5G15920.1 structural maintenance of chromosomes 5;best_blast_hit_sprot=sp|Q9LFS8|SMC5_ARATH Structural maintenance of chromosomes protein 5;best_blast_hit_trembl_plants=tr|G7JE71|G7JE71_MEDTR Structural maintenance-like chromosomes-protein LjG1.1_chr3 PGSB exon 14585542 14585905 . - . , Structural maintenance of chromosomes family protein;interpro_id=IPR027417 (P-loop containing nucleoside triphosphate hydrolase);gene_ontology_id=GO:0000724, GO:0006281, GO:0007062, GO:0009506, GO:0030915;best_blast_hit_tair=AT5G15920.1 structural maintenance of chromosomes 5;best_blast_hit_sprot=sp|Q9LFS8|SMC5_ARATH Structural maintenance of chromosomes protein 5;best_blast_hit_trembl_plants=tr|A0A0S3QXY9|A0A0S3QXY9_PHAAN Uncharacterized protein LjG1.1_chr3 PGSB three_prime_UTR 14585542 14585843 . - . , Structural maintenance of chromosomes family protein;interpro_id=IPR027417 (P-loop containing nucleoside triphosphate hydrolase);gene_ontology_id=GO:0000724, GO:0006281, GO:0007062, GO:0030915;best_blast_hit_tair=AT5G15920.1 structural maintenance of chromosomes 5;best_blast_hit_sprot=sp|Q9LFS8|SMC5_ARATH Structural maintenance of chromosomes protein 5;best_blast_hit_trembl_plants=tr|G7JE71|G7JE71_MEDTR Structural maintenance-like chromosomes-protein LjG1.1_chr3 PGSB exon 14585917 14585930 . - .
LotjaGi3g1v0119400_LC	OG0008059	241: novel_miRNA_46	Lj	LotjaGi3g1v0119400_LC	novel_miRNA_46-3p	Gene	Lj		Structural maintenance of chromosomes family protein;interpro_id=IPR027417 (P-loop containing nucleoside triphosphate hydrolase);gene_ontology_id=GO:0000724, GO:0006281, GO:0007062, GO:0030915;best_blast_hit_tair=AT5G15920.1 structural maintenance of chromosomes 5;best_blast_hit_sprot=sp|Q9LFS8|SMC5_ARATH Structural maintenance of chromosomes protein 5;best_blast_hit_trembl_plants=tr|A0A151TWB4|A0A151TWB4_CAJCA Structural maintenance of chromosomes protein 5 LjG1.1_chr3 PGSB exon 14585542 14585905 . - . , Structural maintenance of chromosomes protein 5;interpro_id=N.A.;gene_ontology_id=GO:0000724, GO:0006281, GO:0007062, GO:0016787, GO:0030915;best_blast_hit_tair=AT5G15920.1 structural maintenance of chromosomes 5;best_blast_hit_sprot=sp|Q9LFS8|SMC5_ARATH Structural maintenance of chromosomes protein 5;best_blast_hit_trembl_plants=tr|G7JE71|G7JE71_MEDTR Structural maintenance-like chromosomes-protein LjG1.1_chr3 PGSB exon 14585542 14585905 . - . , Structural maintenance of chromosomes family protein;interpro_id=IPR027417 (P-loop containing nucleoside triphosphate hydrolase);gene_ontology_id=GO:0000724, GO:0006281, GO:0007062, GO:0009506, GO:0030915;best_blast_hit_tair=AT5G15920.1 structural maintenance of chromosomes 5;best_blast_hit_sprot=sp|Q9LFS8|SMC5_ARATH Structural maintenance of chromosomes protein 5;best_blast_hit_trembl_plants=tr|A0A0S3QXY9|A0A0S3QXY9_PHAAN Uncharacterized protein LjG1.1_chr3 PGSB three_prime_UTR 14585542 14585843 . - . , Structural maintenance of chromosomes family protein;interpro_id=IPR027417 (P-loop containing nucleoside triphosphate hydrolase);gene_ontology_id=GO:0000724, GO:0006281, GO:0007062, GO:0030915;best_blast_hit_tair=AT5G15920.1 structural maintenance of chromosomes 5;best_blast_hit_sprot=sp|Q9LFS8|SMC5_ARATH Structural maintenance of chromosomes protein 5;best_blast_hit_trembl_plants=tr|G7JE71|G7JE71_MEDTR Structural maintenance-like chromosomes-protein LjG1.1_chr3 PGSB exon 14585917 14585930 . - .
LotjaGi3g1v0119400_LC	OG0008059	493: miR8165, novel_miRNA_30	Lj	LotjaGi3g1v0119400_LC	novel_miRNA_30-5p	Gene	Lj		Structural maintenance of chromosomes family protein;interpro_id=IPR027417 (P-loop containing nucleoside triphosphate hydrolase);gene_ontology_id=GO:0000724, GO:0006281, GO:0007062, GO:0030915;best_blast_hit_tair=AT5G15920.1 structural maintenance of chromosomes 5;best_blast_hit_sprot=sp|Q9LFS8|SMC5_ARATH Structural maintenance of chromosomes protein 5;best_blast_hit_trembl_plants=tr|A0A151TWB4|A0A151TWB4_CAJCA Structural maintenance of chromosomes protein 5 LjG1.1_chr3 PGSB exon 14585542 14585905 . - . , Structural maintenance of chromosomes protein 5;interpro_id=N.A.;gene_ontology_id=GO:0000724, GO:0006281, GO:0007062, GO:0016787, GO:0030915;best_blast_hit_tair=AT5G15920.1 structural maintenance of chromosomes 5;best_blast_hit_sprot=sp|Q9LFS8|SMC5_ARATH Structural maintenance of chromosomes protein 5;best_blast_hit_trembl_plants=tr|G7JE71|G7JE71_MEDTR Structural maintenance-like chromosomes-protein LjG1.1_chr3 PGSB exon 14585542 14585905 . - . , Structural maintenance of chromosomes family protein;interpro_id=IPR027417 (P-loop containing nucleoside triphosphate hydrolase);gene_ontology_id=GO:0000724, GO:0006281, GO:0007062, GO:0009506, GO:0030915;best_blast_hit_tair=AT5G15920.1 structural maintenance of chromosomes 5;best_blast_hit_sprot=sp|Q9LFS8|SMC5_ARATH Structural maintenance of chromosomes protein 5;best_blast_hit_trembl_plants=tr|A0A0S3QXY9|A0A0S3QXY9_PHAAN Uncharacterized protein LjG1.1_chr3 PGSB three_prime_UTR 14585542 14585843 . - . , Structural maintenance of chromosomes family protein;interpro_id=IPR027417 (P-loop containing nucleoside triphosphate hydrolase);gene_ontology_id=GO:0000724, GO:0006281, GO:0007062, GO:0030915;best_blast_hit_tair=AT5G15920.1 structural maintenance of chromosomes 5;best_blast_hit_sprot=sp|Q9LFS8|SMC5_ARATH Structural maintenance of chromosomes protein 5;best_blast_hit_trembl_plants=tr|G7JE71|G7JE71_MEDTR Structural maintenance-like chromosomes-protein LjG1.1_chr3 PGSB exon 14585917 14585930 . - .
LotjaGi3g1v0119400_LC	OG0008059	456: novel_miRNA_14	Lj	LotjaGi3g1v0119400_LC	novel_miRNA_14-3p	Gene	Lj		Structural maintenance of chromosomes family protein;interpro_id=IPR027417 (P-loop containing nucleoside triphosphate hydrolase);gene_ontology_id=GO:0000724, GO:0006281, GO:0007062, GO:0030915;best_blast_hit_tair=AT5G15920.1 structural maintenance of chromosomes 5;best_blast_hit_sprot=sp|Q9LFS8|SMC5_ARATH Structural maintenance of chromosomes protein 5;best_blast_hit_trembl_plants=tr|A0A151TWB4|A0A151TWB4_CAJCA Structural maintenance of chromosomes protein 5 LjG1.1_chr3 PGSB exon 14585542 14585905 . - . , Structural maintenance of chromosomes protein 5;interpro_id=N.A.;gene_ontology_id=GO:0000724, GO:0006281, GO:0007062, GO:0016787, GO:0030915;best_blast_hit_tair=AT5G15920.1 structural maintenance of chromosomes 5;best_blast_hit_sprot=sp|Q9LFS8|SMC5_ARATH Structural maintenance of chromosomes protein 5;best_blast_hit_trembl_plants=tr|G7JE71|G7JE71_MEDTR Structural maintenance-like chromosomes-protein LjG1.1_chr3 PGSB exon 14585542 14585905 . - . , Structural maintenance of chromosomes family protein;interpro_id=IPR027417 (P-loop containing nucleoside triphosphate hydrolase);gene_ontology_id=GO:0000724, GO:0006281, GO:0007062, GO:0009506, GO:0030915;best_blast_hit_tair=AT5G15920.1 structural maintenance of chromosomes 5;best_blast_hit_sprot=sp|Q9LFS8|SMC5_ARATH Structural maintenance of chromosomes protein 5;best_blast_hit_trembl_plants=tr|A0A0S3QXY9|A0A0S3QXY9_PHAAN Uncharacterized protein LjG1.1_chr3 PGSB three_prime_UTR 14585542 14585843 . - . , Structural maintenance of chromosomes family protein;interpro_id=IPR027417 (P-loop containing nucleoside triphosphate hydrolase);gene_ontology_id=GO:0000724, GO:0006281, GO:0007062, GO:0030915;best_blast_hit_tair=AT5G15920.1 structural maintenance of chromosomes 5;best_blast_hit_sprot=sp|Q9LFS8|SMC5_ARATH Structural maintenance of chromosomes protein 5;best_blast_hit_trembl_plants=tr|G7JE71|G7JE71_MEDTR Structural maintenance-like chromosomes-protein LjG1.1_chr3 PGSB exon 14585917 14585930 . - .
LotjaGi3g1v0119400_LC	OG0008059	6: miR166, miR5154, novel_miRNA_64	Lj	LotjaGi3g1v0119400_LC	novel_miRNA_64-3p	Gene	Lj		Structural maintenance of chromosomes family protein;interpro_id=IPR027417 (P-loop containing nucleoside triphosphate hydrolase);gene_ontology_id=GO:0000724, GO:0006281, GO:0007062, GO:0030915;best_blast_hit_tair=AT5G15920.1 structural maintenance of chromosomes 5;best_blast_hit_sprot=sp|Q9LFS8|SMC5_ARATH Structural maintenance of chromosomes protein 5;best_blast_hit_trembl_plants=tr|A0A151TWB4|A0A151TWB4_CAJCA Structural maintenance of chromosomes protein 5 LjG1.1_chr3 PGSB exon 14585542 14585905 . - . , Structural maintenance of chromosomes protein 5;interpro_id=N.A.;gene_ontology_id=GO:0000724, GO:0006281, GO:0007062, GO:0016787, GO:0030915;best_blast_hit_tair=AT5G15920.1 structural maintenance of chromosomes 5;best_blast_hit_sprot=sp|Q9LFS8|SMC5_ARATH Structural maintenance of chromosomes protein 5;best_blast_hit_trembl_plants=tr|G7JE71|G7JE71_MEDTR Structural maintenance-like chromosomes-protein LjG1.1_chr3 PGSB exon 14585542 14585905 . - . , Structural maintenance of chromosomes family protein;interpro_id=IPR027417 (P-loop containing nucleoside triphosphate hydrolase);gene_ontology_id=GO:0000724, GO:0006281, GO:0007062, GO:0009506, GO:0030915;best_blast_hit_tair=AT5G15920.1 structural maintenance of chromosomes 5;best_blast_hit_sprot=sp|Q9LFS8|SMC5_ARATH Structural maintenance of chromosomes protein 5;best_blast_hit_trembl_plants=tr|A0A0S3QXY9|A0A0S3QXY9_PHAAN Uncharacterized protein LjG1.1_chr3 PGSB three_prime_UTR 14585542 14585843 . - . , Structural maintenance of chromosomes family protein;interpro_id=IPR027417 (P-loop containing nucleoside triphosphate hydrolase);gene_ontology_id=GO:0000724, GO:0006281, GO:0007062, GO:0030915;best_blast_hit_tair=AT5G15920.1 structural maintenance of chromosomes 5;best_blast_hit_sprot=sp|Q9LFS8|SMC5_ARATH Structural maintenance of chromosomes protein 5;best_blast_hit_trembl_plants=tr|G7JE71|G7JE71_MEDTR Structural maintenance-like chromosomes-protein LjG1.1_chr3 PGSB exon 14585917 14585930 . - .
LotjaGi3g1v0119400_LC	OG0008059	371: miR1511	Lj	LotjaGi3g1v0119400_LC	miR1511_2-5p	Gene	Lj		Structural maintenance of chromosomes family protein;interpro_id=IPR027417 (P-loop containing nucleoside triphosphate hydrolase);gene_ontology_id=GO:0000724, GO:0006281, GO:0007062, GO:0030915;best_blast_hit_tair=AT5G15920.1 structural maintenance of chromosomes 5;best_blast_hit_sprot=sp|Q9LFS8|SMC5_ARATH Structural maintenance of chromosomes protein 5;best_blast_hit_trembl_plants=tr|A0A151TWB4|A0A151TWB4_CAJCA Structural maintenance of chromosomes protein 5 LjG1.1_chr3 PGSB exon 14585542 14585905 . - . , Structural maintenance of chromosomes protein 5;interpro_id=N.A.;gene_ontology_id=GO:0000724, GO:0006281, GO:0007062, GO:0016787, GO:0030915;best_blast_hit_tair=AT5G15920.1 structural maintenance of chromosomes 5;best_blast_hit_sprot=sp|Q9LFS8|SMC5_ARATH Structural maintenance of chromosomes protein 5;best_blast_hit_trembl_plants=tr|G7JE71|G7JE71_MEDTR Structural maintenance-like chromosomes-protein LjG1.1_chr3 PGSB exon 14585542 14585905 . - . , Structural maintenance of chromosomes family protein;interpro_id=IPR027417 (P-loop containing nucleoside triphosphate hydrolase);gene_ontology_id=GO:0000724, GO:0006281, GO:0007062, GO:0009506, GO:0030915;best_blast_hit_tair=AT5G15920.1 structural maintenance of chromosomes 5;best_blast_hit_sprot=sp|Q9LFS8|SMC5_ARATH Structural maintenance of chromosomes protein 5;best_blast_hit_trembl_plants=tr|A0A0S3QXY9|A0A0S3QXY9_PHAAN Uncharacterized protein LjG1.1_chr3 PGSB three_prime_UTR 14585542 14585843 . - . , Structural maintenance of chromosomes family protein;interpro_id=IPR027417 (P-loop containing nucleoside triphosphate hydrolase);gene_ontology_id=GO:0000724, GO:0006281, GO:0007062, GO:0030915;best_blast_hit_tair=AT5G15920.1 structural maintenance of chromosomes 5;best_blast_hit_sprot=sp|Q9LFS8|SMC5_ARATH Structural maintenance of chromosomes protein 5;best_blast_hit_trembl_plants=tr|G7JE71|G7JE71_MEDTR Structural maintenance-like chromosomes-protein LjG1.1_chr3 PGSB exon 14585917 14585930 . - .
LotjaGi3g1v0119400_LC	OG0008059	693: miR1511, miR5017, miR5139, miR829, miR845	Lj	LotjaGi3g1v0119400_LC	miR1511_2-3p	Gene	Lj		Structural maintenance of chromosomes family protein;interpro_id=IPR027417 (P-loop containing nucleoside triphosphate hydrolase);gene_ontology_id=GO:0000724, GO:0006281, GO:0007062, GO:0030915;best_blast_hit_tair=AT5G15920.1 structural maintenance of chromosomes 5;best_blast_hit_sprot=sp|Q9LFS8|SMC5_ARATH Structural maintenance of chromosomes protein 5;best_blast_hit_trembl_plants=tr|A0A151TWB4|A0A151TWB4_CAJCA Structural maintenance of chromosomes protein 5 LjG1.1_chr3 PGSB exon 14585542 14585905 . - . , Structural maintenance of chromosomes protein 5;interpro_id=N.A.;gene_ontology_id=GO:0000724, GO:0006281, GO:0007062, GO:0016787, GO:0030915;best_blast_hit_tair=AT5G15920.1 structural maintenance of chromosomes 5;best_blast_hit_sprot=sp|Q9LFS8|SMC5_ARATH Structural maintenance of chromosomes protein 5;best_blast_hit_trembl_plants=tr|G7JE71|G7JE71_MEDTR Structural maintenance-like chromosomes-protein LjG1.1_chr3 PGSB exon 14585542 14585905 . - . , Structural maintenance of chromosomes family protein;interpro_id=IPR027417 (P-loop containing nucleoside triphosphate hydrolase);gene_ontology_id=GO:0000724, GO:0006281, GO:0007062, GO:0009506, GO:0030915;best_blast_hit_tair=AT5G15920.1 structural maintenance of chromosomes 5;best_blast_hit_sprot=sp|Q9LFS8|SMC5_ARATH Structural maintenance of chromosomes protein 5;best_blast_hit_trembl_plants=tr|A0A0S3QXY9|A0A0S3QXY9_PHAAN Uncharacterized protein LjG1.1_chr3 PGSB three_prime_UTR 14585542 14585843 . - . , Structural maintenance of chromosomes family protein;interpro_id=IPR027417 (P-loop containing nucleoside triphosphate hydrolase);gene_ontology_id=GO:0000724, GO:0006281, GO:0007062, GO:0030915;best_blast_hit_tair=AT5G15920.1 structural maintenance of chromosomes 5;best_blast_hit_sprot=sp|Q9LFS8|SMC5_ARATH Structural maintenance of chromosomes protein 5;best_blast_hit_trembl_plants=tr|G7JE71|G7JE71_MEDTR Structural maintenance-like chromosomes-protein LjG1.1_chr3 PGSB exon 14585917 14585930 . - .
LotjaGi3g1v0119500_LC	OG0008059	400: miR1507, novel_miRNA_52	Lj	LotjaGi3g1v0119500_LC	miR1507a_1-5p	Gene	Lj		Structural maintenance of chromosomes family protein;interpro_id=IPR027417 (P-loop containing nucleoside triphosphate hydrolase);gene_ontology_id=GO:0000724, GO:0006281, GO:0007062, GO:0009506, GO:0030915;best_blast_hit_tair=AT5G15920.1 structural maintenance of chromosomes 5;best_blast_hit_sprot=sp|Q9LFS8|SMC5_ARATH Structural maintenance of chromosomes protein 5;best_blast_hit_trembl_plants=tr|G7J0X6|G7J0X6_MEDTR Structural maintenance-like chromosomes-protein LjG1.1_chr3 PGSB three_prime_UTR 14602224 14602449 . - .
LotjaGi3g1v0119500_LC	OG0008059	400: miR1507, novel_miRNA_52	Lj	LotjaGi3g1v0119500_LC	novel_miRNA_52-5p	Gene	Lj		Structural maintenance of chromosomes family protein;interpro_id=IPR027417 (P-loop containing nucleoside triphosphate hydrolase);gene_ontology_id=GO:0000724, GO:0006281, GO:0007062, GO:0009506, GO:0030915;best_blast_hit_tair=AT5G15920.1 structural maintenance of chromosomes 5;best_blast_hit_sprot=sp|Q9LFS8|SMC5_ARATH Structural maintenance of chromosomes protein 5;best_blast_hit_trembl_plants=tr|G7J0X6|G7J0X6_MEDTR Structural maintenance-like chromosomes-protein LjG1.1_chr3 PGSB three_prime_UTR 14602224 14602449 . - .
LotjaGi3g1v0119500_LC	OG0008059	43: novel_miRNA_43	Lj	LotjaGi3g1v0119500_LC	novel_miRNA_43-5p	Gene	Lj		Structural maintenance of chromosomes family protein;interpro_id=IPR027417 (P-loop containing nucleoside triphosphate hydrolase);gene_ontology_id=GO:0000724, GO:0006281, GO:0007062, GO:0009506, GO:0030915;best_blast_hit_tair=AT5G15920.1 structural maintenance of chromosomes 5;best_blast_hit_sprot=sp|Q9LFS8|SMC5_ARATH Structural maintenance of chromosomes protein 5;best_blast_hit_trembl_plants=tr|G7J0X6|G7J0X6_MEDTR Structural maintenance-like chromosomes-protein LjG1.1_chr3 PGSB three_prime_UTR 14602224 14602449 . - .
LotjaGi3g1v0119700	OG0008059	400: miR1507, novel_miRNA_52	Lj	LotjaGi3g1v0119700	miR1507a_1-5p	Gene	Lj		Structural maintenance of chromosomes family protein;interpro_id=IPR003395 (RecF/RecN/SMC%2C N-terminal), IPR027417 (P-loop containing nucleoside triphosphate hydrolase);gene_ontology_id=GO:0000724, GO:0006281, GO:0007062, GO:0009506, GO:0030915;best_blast_hit_tair=AT5G15920.1 structural maintenance of chromosomes 5;best_blast_hit_sprot=sp|Q9LFS8|SMC5_ARATH Structural maintenance of chromosomes protein 5;best_blast_hit_trembl_plants=tr|V7CP68|V7CP68_PHAVU Uncharacterized protein LjG1.1_chr3 PGSB three_prime_UTR 14627629 14628749 . - .
LotjaGi3g1v0119700	OG0008059	24: miR5654, novel_miRNA_16	Lj	LotjaGi3g1v0119700	novel_miRNA_16-3p	Gene	Lj		Structural maintenance of chromosomes family protein;interpro_id=IPR003395 (RecF/RecN/SMC%2C N-terminal), IPR027417 (P-loop containing nucleoside triphosphate hydrolase);gene_ontology_id=GO:0000724, GO:0006281, GO:0007062, GO:0009506, GO:0030915;best_blast_hit_tair=AT5G15920.1 structural maintenance of chromosomes 5;best_blast_hit_sprot=sp|Q9LFS8|SMC5_ARATH Structural maintenance of chromosomes protein 5;best_blast_hit_trembl_plants=tr|V7CP68|V7CP68_PHAVU Uncharacterized protein LjG1.1_chr3 PGSB three_prime_UTR 14627629 14628749 . - .
LotjaGi3g1v0119700	OG0008059	251: miR171	Lj	LotjaGi3g1v0119700	lja-miR171c_1-5p	Gene	Lj		Structural maintenance of chromosomes family protein;interpro_id=IPR003395 (RecF/RecN/SMC%2C N-terminal), IPR027417 (P-loop containing nucleoside triphosphate hydrolase);gene_ontology_id=GO:0000724, GO:0006281, GO:0007062, GO:0009506, GO:0030915;best_blast_hit_tair=AT5G15920.1 structural maintenance of chromosomes 5;best_blast_hit_sprot=sp|Q9LFS8|SMC5_ARATH Structural maintenance of chromosomes protein 5;best_blast_hit_trembl_plants=tr|V7CP68|V7CP68_PHAVU Uncharacterized protein LjG1.1_chr3 PGSB three_prime_UTR 14627629 14628749 . - .
LotjaGi3g1v0119700	OG0008059	637: novel_miRNA_47, novel_miRNA_48	Lj	LotjaGi3g1v0119700	novel_miRNA_47-3p	Gene	Lj		Structural maintenance of chromosomes family protein;interpro_id=IPR003395 (RecF/RecN/SMC%2C N-terminal), IPR027417 (P-loop containing nucleoside triphosphate hydrolase);gene_ontology_id=GO:0000724, GO:0006281, GO:0007062, GO:0009506, GO:0030915;best_blast_hit_tair=AT5G15920.1 structural maintenance of chromosomes 5;best_blast_hit_sprot=sp|Q9LFS8|SMC5_ARATH Structural maintenance of chromosomes protein 5;best_blast_hit_trembl_plants=tr|V7CP68|V7CP68_PHAVU Uncharacterized protein LjG1.1_chr3 PGSB three_prime_UTR 14627629 14628749 . - .
LotjaGi3g1v0119700	OG0008059	512: miR2119	Lj	LotjaGi3g1v0119700	miR2119_2-3p	Gene	Lj		Structural maintenance of chromosomes family protein;interpro_id=IPR003395 (RecF/RecN/SMC%2C N-terminal), IPR027417 (P-loop containing nucleoside triphosphate hydrolase);gene_ontology_id=GO:0000724, GO:0006281, GO:0007062, GO:0009506, GO:0030915;best_blast_hit_tair=AT5G15920.1 structural maintenance of chromosomes 5;best_blast_hit_sprot=sp|Q9LFS8|SMC5_ARATH Structural maintenance of chromosomes protein 5;best_blast_hit_trembl_plants=tr|V7CP68|V7CP68_PHAVU Uncharacterized protein LjG1.1_chr3 PGSB three_prime_UTR 14627629 14628749 . - .
LotjaGi3g1v0119700	OG0008059	620: novel_miRNA_9	Lj	LotjaGi3g1v0119700	novel_miRNA_9-3p	Gene	Lj		Structural maintenance of chromosomes family protein;interpro_id=IPR003395 (RecF/RecN/SMC%2C N-terminal), IPR027417 (P-loop containing nucleoside triphosphate hydrolase);gene_ontology_id=GO:0000724, GO:0006281, GO:0007062, GO:0009506, GO:0030915;best_blast_hit_tair=AT5G15920.1 structural maintenance of chromosomes 5;best_blast_hit_sprot=sp|Q9LFS8|SMC5_ARATH Structural maintenance of chromosomes protein 5;best_blast_hit_trembl_plants=tr|V7CP68|V7CP68_PHAVU Uncharacterized protein LjG1.1_chr3 PGSB three_prime_UTR 14627629 14628749 . - .
LotjaGi3g1v0119700	OG0008059	409: miR11134	Lj	LotjaGi3g1v0119700	miR11134_1-5p	Gene	Lj		Structural maintenance of chromosomes family protein;interpro_id=IPR003395 (RecF/RecN/SMC%2C N-terminal), IPR027417 (P-loop containing nucleoside triphosphate hydrolase);gene_ontology_id=GO:0000724, GO:0006281, GO:0007062, GO:0009506, GO:0030915;best_blast_hit_tair=AT5G15920.1 structural maintenance of chromosomes 5;best_blast_hit_sprot=sp|Q9LFS8|SMC5_ARATH Structural maintenance of chromosomes protein 5;best_blast_hit_trembl_plants=tr|V7CP68|V7CP68_PHAVU Uncharacterized protein LjG1.1_chr3 PGSB three_prime_UTR 14627629 14628749 . - .
LotjaGi3g1v0119700	OG0008059	43: novel_miRNA_43	Lj	LotjaGi3g1v0119700	novel_miRNA_43-5p	Gene	Lj		Structural maintenance of chromosomes family protein;interpro_id=IPR003395 (RecF/RecN/SMC%2C N-terminal), IPR027417 (P-loop containing nucleoside triphosphate hydrolase);gene_ontology_id=GO:0000724, GO:0006281, GO:0007062, GO:0009506, GO:0030915;best_blast_hit_tair=AT5G15920.1 structural maintenance of chromosomes 5;best_blast_hit_sprot=sp|Q9LFS8|SMC5_ARATH Structural maintenance of chromosomes protein 5;best_blast_hit_trembl_plants=tr|V7CP68|V7CP68_PHAVU Uncharacterized protein LjG1.1_chr3 PGSB three_prime_UTR 14627629 14628749 . - .
LotjaGi3g1v0119700	OG0008059	314: miR169	Lj	LotjaGi3g1v0119700	miR169a_1-3p	Gene	Lj		Structural maintenance of chromosomes family protein;interpro_id=IPR003395 (RecF/RecN/SMC%2C N-terminal), IPR027417 (P-loop containing nucleoside triphosphate hydrolase);gene_ontology_id=GO:0000724, GO:0006281, GO:0007062, GO:0009506, GO:0030915;best_blast_hit_tair=AT5G15920.1 structural maintenance of chromosomes 5;best_blast_hit_sprot=sp|Q9LFS8|SMC5_ARATH Structural maintenance of chromosomes protein 5;best_blast_hit_trembl_plants=tr|V7CP68|V7CP68_PHAVU Uncharacterized protein LjG1.1_chr3 PGSB three_prime_UTR 14627629 14628749 . - .
LotjaGi3g1v0119700	OG0008059	305: miR11095, miR5144, novel_miRNA_34, novel_miRNA_63	Lj	LotjaGi3g1v0119700	novel_miRNA_34-3p	Gene	Lj		Structural maintenance of chromosomes family protein;interpro_id=IPR003395 (RecF/RecN/SMC%2C N-terminal), IPR027417 (P-loop containing nucleoside triphosphate hydrolase);gene_ontology_id=GO:0000724, GO:0006281, GO:0007062, GO:0009506, GO:0030915;best_blast_hit_tair=AT5G15920.1 structural maintenance of chromosomes 5;best_blast_hit_sprot=sp|Q9LFS8|SMC5_ARATH Structural maintenance of chromosomes protein 5;best_blast_hit_trembl_plants=tr|V7CP68|V7CP68_PHAVU Uncharacterized protein LjG1.1_chr3 PGSB three_prime_UTR 14627629 14628749 . - .
LotjaGi3g1v0119700	OG0008059	223: miR7832, novel_miRNA_32	Lj	LotjaGi3g1v0119700	miR7832_1-5p	Gene	Lj		Structural maintenance of chromosomes family protein;interpro_id=IPR003395 (RecF/RecN/SMC%2C N-terminal), IPR027417 (P-loop containing nucleoside triphosphate hydrolase);gene_ontology_id=GO:0000724, GO:0006281, GO:0007062, GO:0009506, GO:0030915;best_blast_hit_tair=AT5G15920.1 structural maintenance of chromosomes 5;best_blast_hit_sprot=sp|Q9LFS8|SMC5_ARATH Structural maintenance of chromosomes protein 5;best_blast_hit_trembl_plants=tr|V7CP68|V7CP68_PHAVU Uncharacterized protein LjG1.1_chr3 PGSB three_prime_UTR 14627629 14628749 . - .
LotjaGi3g1v0119700	OG0008059	400: miR1507, novel_miRNA_52	Lj	LotjaGi3g1v0119700	novel_miRNA_52-5p	Gene	Lj		Structural maintenance of chromosomes family protein;interpro_id=IPR003395 (RecF/RecN/SMC%2C N-terminal), IPR027417 (P-loop containing nucleoside triphosphate hydrolase);gene_ontology_id=GO:0000724, GO:0006281, GO:0007062, GO:0009506, GO:0030915;best_blast_hit_tair=AT5G15920.1 structural maintenance of chromosomes 5;best_blast_hit_sprot=sp|Q9LFS8|SMC5_ARATH Structural maintenance of chromosomes protein 5;best_blast_hit_trembl_plants=tr|V7CP68|V7CP68_PHAVU Uncharacterized protein LjG1.1_chr3 PGSB three_prime_UTR 14627629 14628749 . - .
LotjaGi3g1v0119700	OG0008059	755: miR162, miR7520	Lj	LotjaGi3g1v0119700	miR162_1-3p	Gene	Lj		Structural maintenance of chromosomes family protein;interpro_id=IPR003395 (RecF/RecN/SMC%2C N-terminal), IPR027417 (P-loop containing nucleoside triphosphate hydrolase);gene_ontology_id=GO:0000724, GO:0006281, GO:0007062, GO:0009506, GO:0030915;best_blast_hit_tair=AT5G15920.1 structural maintenance of chromosomes 5;best_blast_hit_sprot=sp|Q9LFS8|SMC5_ARATH Structural maintenance of chromosomes protein 5;best_blast_hit_trembl_plants=tr|V7CP68|V7CP68_PHAVU Uncharacterized protein LjG1.1_chr3 PGSB three_prime_UTR 14627629 14628749 . - .
LotjaGi3g1v0119800	OG0014325	529: miR11095	Lj	LotjaGi3g1v0119800	miR11095_1-3p	Gene	Lj		RNA polymerase sigma factor;interpro_id=IPR014284 (RNA polymerase sigma-70 like domain);gene_ontology_id=GO:0003700, GO:0006352, GO:0006355;best_blast_hit_tair=AT5G13730.1 sigma factor 4;best_blast_hit_sprot=sp|Q9ZSL6|SIGD_ARATH RNA polymerase sigma factor sigD, chloroplastic;best_blast_hit_trembl_plants=tr|G7J0X0|G7J0X0_MEDTR RNA polymerase sigma factor LjG1.1_chr3 PGSB five_prime_UTR 14660247 14660437 . + .
LotjaGi3g1v0119900	OG0010224	264: miR11123	Lj	LotjaGi3g1v0119900	miR11123_1-3p	Gene	Lj		Structural constituent of ribosome protein;interpro_id=IPR005134 (Uncharacterised protein family UPF0114);gene_ontology_id=GO:0016020, GO:0016021;best_blast_hit_tair=AT5G13720.1 Uncharacterized protein family (UPF0114);best_blast_hit_sprot=sp|P27816|MAP4_HUMAN Microtubule-associated protein 4;best_blast_hit_trembl_plants=tr|I3SM88|I3SM88_LOTJA Uncharacterized protein LjG1.1_chr3 PGSB three_prime_UTR 14664994 14665341 . - .
LotjaGi3g1v0119900	OG0010224	450: novel_miRNA_49, novel_miRNA_50	Lj	LotjaGi3g1v0119900	novel_miRNA_50-3p	Gene	Lj		Structural constituent of ribosome protein;interpro_id=IPR005134 (Uncharacterised protein family UPF0114);gene_ontology_id=GO:0016020, GO:0016021;best_blast_hit_tair=AT5G13720.1 Uncharacterized protein family (UPF0114);best_blast_hit_sprot=sp|P27816|MAP4_HUMAN Microtubule-associated protein 4;best_blast_hit_trembl_plants=tr|I3SM88|I3SM88_LOTJA Uncharacterized protein LjG1.1_chr3 PGSB three_prime_UTR 14664994 14665341 . - .
LotjaGi3g1v0120000	OG0013378	745: miR168	Lj	LotjaGi3g1v0120000	miR168_1-3p	Gene	Lj		Alpha-N-acetylglucosaminidase;interpro_id=IPR024240 (Alpha-N-acetylglucosaminidase%2C N-terminal), IPR024732 (Alpha-N-acetylglucosaminidase%2C C-terminal), IPR024733 (Alpha-N-acetylglucosaminidase%2C tim-barrel domain);gene_ontology_id=N.A.;best_blast_hit_tair=AT5G13690.1 alpha-N-acetylglucosaminidase family / NAGLU family;best_blast_hit_sprot=sp|Q9FNA3|NAGLU_ARATH Alpha-N-acetylglucosaminidase;best_blast_hit_trembl_plants=tr|A0A151SYJ6|A0A151SYJ6_CAJCA Alpha-N-acetylglucosaminidase LjG1.1_chr3 PGSB three_prime_UTR 14670475 14671180 . - .
LotjaGi3g1v0120000	OG0013378	468: miR391	Lj	LotjaGi3g1v0120000	miR391_1-5p	Gene	Lj		Alpha-N-acetylglucosaminidase;interpro_id=IPR024240 (Alpha-N-acetylglucosaminidase%2C N-terminal), IPR024732 (Alpha-N-acetylglucosaminidase%2C C-terminal), IPR024733 (Alpha-N-acetylglucosaminidase%2C tim-barrel domain);gene_ontology_id=N.A.;best_blast_hit_tair=AT5G13690.1 alpha-N-acetylglucosaminidase family / NAGLU family;best_blast_hit_sprot=sp|Q9FNA3|NAGLU_ARATH Alpha-N-acetylglucosaminidase;best_blast_hit_trembl_plants=tr|A0A151SYJ6|A0A151SYJ6_CAJCA Alpha-N-acetylglucosaminidase LjG1.1_chr3 PGSB three_prime_UTR 14670475 14671180 . - .
LotjaGi3g1v0120000	OG0013378	168: miR1507	Lj	LotjaGi3g1v0120000	miR1507_3-5p	Gene	Lj		Alpha-N-acetylglucosaminidase;interpro_id=IPR024240 (Alpha-N-acetylglucosaminidase%2C N-terminal), IPR024732 (Alpha-N-acetylglucosaminidase%2C C-terminal), IPR024733 (Alpha-N-acetylglucosaminidase%2C tim-barrel domain);gene_ontology_id=N.A.;best_blast_hit_tair=AT5G13690.1 alpha-N-acetylglucosaminidase family / NAGLU family;best_blast_hit_sprot=sp|Q9FNA3|NAGLU_ARATH Alpha-N-acetylglucosaminidase;best_blast_hit_trembl_plants=tr|A0A151SYJ6|A0A151SYJ6_CAJCA Alpha-N-acetylglucosaminidase LjG1.1_chr3 PGSB three_prime_UTR 14670475 14671180 . - .
LotjaGi3g1v0120000	OG0013378	288: miR390	Lj	LotjaGi3g1v0120000	miR390_4-3p	Gene	Lj		Alpha-N-acetylglucosaminidase;interpro_id=IPR024240 (Alpha-N-acetylglucosaminidase%2C N-terminal), IPR024732 (Alpha-N-acetylglucosaminidase%2C C-terminal), IPR024733 (Alpha-N-acetylglucosaminidase%2C tim-barrel domain);gene_ontology_id=N.A.;best_blast_hit_tair=AT5G13690.1 alpha-N-acetylglucosaminidase family / NAGLU family;best_blast_hit_sprot=sp|Q9FNA3|NAGLU_ARATH Alpha-N-acetylglucosaminidase;best_blast_hit_trembl_plants=tr|A0A151SYJ6|A0A151SYJ6_CAJCA Alpha-N-acetylglucosaminidase LjG1.1_chr3 PGSB three_prime_UTR 14670475 14671180 . - .
LotjaGi3g1v0120100	OG0002737	101: novel_miRNA_62, novel_miRNA_63	Lj	LotjaGi3g1v0120100	novel_miRNA_62-3p	Gene	Lj		Polyamine oxidase, putative;interpro_id=IPR002937 (Amine oxidase), IPR023753 (FAD/NAD(P)-binding domain);gene_ontology_id=GO:0016491, GO:0046592, GO:0055114;best_blast_hit_tair=AT5G13700.1 polyamine oxidase 1;best_blast_hit_sprot=sp|Q9FNA2|PAO1_ARATH Polyamine oxidase 1;best_blast_hit_trembl_plants=tr|A0A151QV27|A0A151QV27_CAJCA Polyamine oxidase 1 LjG1.1_chr3 PGSB exon 14686160 14686475 . - .
LotjaGi3g1v0120100	OG0002737	601: novel_miRNA_29	Lj	LotjaGi3g1v0120100	novel_miRNA_29-3p	Gene	Lj		Polyamine oxidase, putative;interpro_id=IPR002937 (Amine oxidase), IPR023753 (FAD/NAD(P)-binding domain);gene_ontology_id=GO:0016491, GO:0046592, GO:0055114;best_blast_hit_tair=AT5G13700.1 polyamine oxidase 1;best_blast_hit_sprot=sp|Q9FNA2|PAO1_ARATH Polyamine oxidase 1;best_blast_hit_trembl_plants=tr|A0A151QV27|A0A151QV27_CAJCA Polyamine oxidase 1 LjG1.1_chr3 PGSB exon 14686160 14686475 . - .
LotjaGi3g1v0120100	OG0002737	6: miR166, miR5154, novel_miRNA_64	Lj	LotjaGi3g1v0120100	novel_miRNA_64-3p	Gene	Lj		Polyamine oxidase, putative;interpro_id=IPR002937 (Amine oxidase), IPR023753 (FAD/NAD(P)-binding domain);gene_ontology_id=GO:0016491, GO:0046592, GO:0055114;best_blast_hit_tair=AT5G13700.1 polyamine oxidase 1;best_blast_hit_sprot=sp|Q9FNA2|PAO1_ARATH Polyamine oxidase 1;best_blast_hit_trembl_plants=tr|A0A151QV27|A0A151QV27_CAJCA Polyamine oxidase 1 LjG1.1_chr3 PGSB exon 14686160 14686475 . - .
LotjaGi3g1v0120100	OG0002737	115: miR156, miR157, miR535	Lj	LotjaGi3g1v0120100	miR156d_1-5p	Gene	Lj		Polyamine oxidase, putative;interpro_id=IPR002937 (Amine oxidase), IPR023753 (FAD/NAD(P)-binding domain);gene_ontology_id=GO:0016491, GO:0046592, GO:0055114;best_blast_hit_tair=AT5G13700.1 polyamine oxidase 1;best_blast_hit_sprot=sp|Q9FNA2|PAO1_ARATH Polyamine oxidase 1;best_blast_hit_trembl_plants=tr|A0A151QV27|A0A151QV27_CAJCA Polyamine oxidase 1 LjG1.1_chr3 PGSB exon 14686160 14686475 . - .
LotjaGi3g1v0120100	OG0002737	418: miR1507	Lj	LotjaGi3g1v0120100	miR1507_3-3p	Gene	Lj		Polyamine oxidase, putative;interpro_id=IPR002937 (Amine oxidase), IPR023753 (FAD/NAD(P)-binding domain);gene_ontology_id=GO:0016491, GO:0046592, GO:0055114;best_blast_hit_tair=AT5G13700.1 polyamine oxidase 1;best_blast_hit_sprot=sp|Q9FNA2|PAO1_ARATH Polyamine oxidase 1;best_blast_hit_trembl_plants=tr|A0A151QV27|A0A151QV27_CAJCA Polyamine oxidase 1 LjG1.1_chr3 PGSB exon 14686160 14686475 . - .
LotjaGi3g1v0120100	OG0002737	305: miR11095, miR5144, novel_miRNA_34, novel_miRNA_63	Lj	LotjaGi3g1v0120100	miR11095_1-5p	Gene	Lj		Polyamine oxidase, putative;interpro_id=IPR002937 (Amine oxidase), IPR023753 (FAD/NAD(P)-binding domain);gene_ontology_id=GO:0016491, GO:0046592, GO:0055114;best_blast_hit_tair=AT5G13700.1 polyamine oxidase 1;best_blast_hit_sprot=sp|Q9FNA2|PAO1_ARATH Polyamine oxidase 1;best_blast_hit_trembl_plants=tr|A0A151QV27|A0A151QV27_CAJCA Polyamine oxidase 1 LjG1.1_chr3 PGSB exon 14686160 14686475 . - .
LotjaGi3g1v0120100	OG0002737	192: novel_miRNA_16	Lj	LotjaGi3g1v0120100	novel_miRNA_16-5p	Gene	Lj		Polyamine oxidase, putative;interpro_id=IPR002937 (Amine oxidase), IPR023753 (FAD/NAD(P)-binding domain);gene_ontology_id=GO:0016491, GO:0046592, GO:0055114;best_blast_hit_tair=AT5G13700.1 polyamine oxidase 1;best_blast_hit_sprot=sp|Q9FNA2|PAO1_ARATH Polyamine oxidase 1;best_blast_hit_trembl_plants=tr|A0A151QV27|A0A151QV27_CAJCA Polyamine oxidase 1 LjG1.1_chr3 PGSB exon 14686160 14686475 . - .
LotjaGi3g1v0120100	OG0002737	476: miR167	Lj	LotjaGi3g1v0120100	miR167_4-5p	Gene	Lj		Polyamine oxidase, putative;interpro_id=IPR002937 (Amine oxidase), IPR023753 (FAD/NAD(P)-binding domain);gene_ontology_id=GO:0016491, GO:0046592, GO:0055114;best_blast_hit_tair=AT5G13700.1 polyamine oxidase 1;best_blast_hit_sprot=sp|Q9FNA2|PAO1_ARATH Polyamine oxidase 1;best_blast_hit_trembl_plants=tr|A0A151QV27|A0A151QV27_CAJCA Polyamine oxidase 1 LjG1.1_chr3 PGSB exon 14686160 14686475 . - .
LotjaGi3g1v0120100	OG0002737	115: miR156, miR157, miR535	Lj	LotjaGi3g1v0120100	miR156f_1-5p	Gene	Lj		Polyamine oxidase, putative;interpro_id=IPR002937 (Amine oxidase), IPR023753 (FAD/NAD(P)-binding domain);gene_ontology_id=GO:0016491, GO:0046592, GO:0055114;best_blast_hit_tair=AT5G13700.1 polyamine oxidase 1;best_blast_hit_sprot=sp|Q9FNA2|PAO1_ARATH Polyamine oxidase 1;best_blast_hit_trembl_plants=tr|A0A151QV27|A0A151QV27_CAJCA Polyamine oxidase 1 LjG1.1_chr3 PGSB exon 14686160 14686475 . - .
LotjaGi3g1v0120100	OG0002737	382: novel_miRNA_57	Lj	LotjaGi3g1v0120100	novel_miRNA_57-3p	Gene	Lj		Polyamine oxidase, putative;interpro_id=IPR002937 (Amine oxidase), IPR023753 (FAD/NAD(P)-binding domain);gene_ontology_id=GO:0016491, GO:0046592, GO:0055114;best_blast_hit_tair=AT5G13700.1 polyamine oxidase 1;best_blast_hit_sprot=sp|Q9FNA2|PAO1_ARATH Polyamine oxidase 1;best_blast_hit_trembl_plants=tr|A0A151QV27|A0A151QV27_CAJCA Polyamine oxidase 1 LjG1.1_chr3 PGSB exon 14686160 14686475 . - .
LotjaGi3g1v0120400	OG0004538	517: novel_miRNA_5, novel_miRNA_6	Lj	LotjaGi3g1v0120400	novel_miRNA_6-5p	Gene	Lj		Methyltransferase;interpro_id=IPR013705 (Sterol methyltransferase C-terminal), IPR029063 (S-adenosyl-L-methionine-dependent methyltransferase);gene_ontology_id=GO:0006694, GO:0008152, GO:0008168, GO:0016740, GO:0032259;best_blast_hit_tair=AT5G13710.1 sterol methyltransferase 1;best_blast_hit_sprot=sp|Q9LM02|SMT1_ARATH Cycloartenol-C-24-methyltransferase;best_blast_hit_trembl_plants=tr|Q43445|Q43445_SOYBN Methyltransferase LjG1.1_chr3 PGSB five_prime_UTR 14744316 14744562 . + . , Methyltransferase;interpro_id=IPR013705 (Sterol methyltransferase C-terminal), IPR029063 (S-adenosyl-L-methionine-dependent methyltransferase);gene_ontology_id=GO:0006694, GO:0008152, GO:0008168, GO:0016740, GO:0032259;best_blast_hit_tair=AT5G13710.1 sterol methyltransferase 1;best_blast_hit_sprot=sp|Q9LM02|SMT1_ARATH Cycloartenol-C-24-methyltransferase;best_blast_hit_trembl_plants=tr|Q43445|Q43445_SOYBN Methyltransferase LjG1.1_chr3 PGSB five_prime_UTR 14744316 14746104 . + .
LotjaGi3g1v0120400	OG0004538	517: novel_miRNA_5, novel_miRNA_6	Lj	LotjaGi3g1v0120400	novel_miRNA_5-5p	Gene	Lj		Methyltransferase;interpro_id=IPR013705 (Sterol methyltransferase C-terminal), IPR029063 (S-adenosyl-L-methionine-dependent methyltransferase);gene_ontology_id=GO:0006694, GO:0008152, GO:0008168, GO:0016740, GO:0032259;best_blast_hit_tair=AT5G13710.1 sterol methyltransferase 1;best_blast_hit_sprot=sp|Q9LM02|SMT1_ARATH Cycloartenol-C-24-methyltransferase;best_blast_hit_trembl_plants=tr|Q43445|Q43445_SOYBN Methyltransferase LjG1.1_chr3 PGSB five_prime_UTR 14744316 14744562 . + . , Methyltransferase;interpro_id=IPR013705 (Sterol methyltransferase C-terminal), IPR029063 (S-adenosyl-L-methionine-dependent methyltransferase);gene_ontology_id=GO:0006694, GO:0008152, GO:0008168, GO:0016740, GO:0032259;best_blast_hit_tair=AT5G13710.1 sterol methyltransferase 1;best_blast_hit_sprot=sp|Q9LM02|SMT1_ARATH Cycloartenol-C-24-methyltransferase;best_blast_hit_trembl_plants=tr|Q43445|Q43445_SOYBN Methyltransferase LjG1.1_chr3 PGSB five_prime_UTR 14744316 14746104 . + .
LotjaGi3g1v0120800	OG0010440	252: miR170, miR171	Lj	LotjaGi3g1v0120800	miR171_5-5p	Gene	Lj		Cytochrome P450;interpro_id=IPR001128 (Cytochrome P450);gene_ontology_id=GO:0005506, GO:0016020, GO:0016021, GO:0016705, GO:0020037, GO:0055114;best_blast_hit_tair=AT2G32440.1 ent-kaurenoic acid hydroxylase 2;best_blast_hit_sprot=sp|Q9C5Y2|KAO2_ARATH Ent-kaurenoic acid oxidase 2;best_blast_hit_trembl_plants=tr|A0A072TIN8|A0A072TIN8_MEDTR Cytochrome P450 family 90 protein LjG1.1_chr3 PGSB three_prime_UTR 14807686 14808087 . - .
LotjaGi3g1v0120800	OG0010440	520: novel_miRNA_12, novel_miRNA_13, novel_miRNA_20	Lj	LotjaGi3g1v0120800	novel_miRNA_20-5p	Gene	Lj		Cytochrome P450;interpro_id=IPR001128 (Cytochrome P450);gene_ontology_id=GO:0005506, GO:0016020, GO:0016021, GO:0016705, GO:0020037, GO:0055114;best_blast_hit_tair=AT2G32440.1 ent-kaurenoic acid hydroxylase 2;best_blast_hit_sprot=sp|Q9C5Y2|KAO2_ARATH Ent-kaurenoic acid oxidase 2;best_blast_hit_trembl_plants=tr|A0A072TIN8|A0A072TIN8_MEDTR Cytochrome P450 family 90 protein LjG1.1_chr3 PGSB three_prime_UTR 14807686 14808087 . - .
LotjaGi3g1v0120800	OG0010440	485: miR2111	Lj	LotjaGi3g1v0120800	miR2111_2-5p	Gene	Lj		Cytochrome P450;interpro_id=IPR001128 (Cytochrome P450);gene_ontology_id=GO:0005506, GO:0016020, GO:0016021, GO:0016705, GO:0020037, GO:0055114;best_blast_hit_tair=AT2G32440.1 ent-kaurenoic acid hydroxylase 2;best_blast_hit_sprot=sp|Q9C5Y2|KAO2_ARATH Ent-kaurenoic acid oxidase 2;best_blast_hit_trembl_plants=tr|A0A072TIN8|A0A072TIN8_MEDTR Cytochrome P450 family 90 protein LjG1.1_chr3 PGSB three_prime_UTR 14807686 14808087 . - .
LotjaGi3g1v0120800	OG0010440	351: miR5796, novel_miRNA_41	Lj	LotjaGi3g1v0120800	novel_miRNA_41-5p	Gene	Lj		Cytochrome P450;interpro_id=IPR001128 (Cytochrome P450);gene_ontology_id=GO:0005506, GO:0016020, GO:0016021, GO:0016705, GO:0020037, GO:0055114;best_blast_hit_tair=AT2G32440.1 ent-kaurenoic acid hydroxylase 2;best_blast_hit_sprot=sp|Q9C5Y2|KAO2_ARATH Ent-kaurenoic acid oxidase 2;best_blast_hit_trembl_plants=tr|A0A072TIN8|A0A072TIN8_MEDTR Cytochrome P450 family 90 protein LjG1.1_chr3 PGSB three_prime_UTR 14807686 14808087 . - .
LotjaGi3g1v0120800	OG0010440	485: miR2111	Lj	LotjaGi3g1v0120800	miR2111_5-5p	Gene	Lj		Cytochrome P450;interpro_id=IPR001128 (Cytochrome P450);gene_ontology_id=GO:0005506, GO:0016020, GO:0016021, GO:0016705, GO:0020037, GO:0055114;best_blast_hit_tair=AT2G32440.1 ent-kaurenoic acid hydroxylase 2;best_blast_hit_sprot=sp|Q9C5Y2|KAO2_ARATH Ent-kaurenoic acid oxidase 2;best_blast_hit_trembl_plants=tr|A0A072TIN8|A0A072TIN8_MEDTR Cytochrome P450 family 90 protein LjG1.1_chr3 PGSB three_prime_UTR 14807686 14808087 . - .
LotjaGi3g1v0120800	OG0010440	241: novel_miRNA_46	Lj	LotjaGi3g1v0120800	novel_miRNA_46-3p	Gene	Lj		Cytochrome P450;interpro_id=IPR001128 (Cytochrome P450);gene_ontology_id=GO:0005506, GO:0016020, GO:0016021, GO:0016705, GO:0020037, GO:0055114;best_blast_hit_tair=AT2G32440.1 ent-kaurenoic acid hydroxylase 2;best_blast_hit_sprot=sp|Q9C5Y2|KAO2_ARATH Ent-kaurenoic acid oxidase 2;best_blast_hit_trembl_plants=tr|A0A072TIN8|A0A072TIN8_MEDTR Cytochrome P450 family 90 protein LjG1.1_chr3 PGSB three_prime_UTR 14807686 14808087 . - .
LotjaGi3g1v0120800	OG0010440	604: miR5072, miR7832	Lj	LotjaGi3g1v0120800	miR7832_1-3p	Gene	Lj		Cytochrome P450;interpro_id=IPR001128 (Cytochrome P450);gene_ontology_id=GO:0005506, GO:0016020, GO:0016021, GO:0016705, GO:0020037, GO:0055114;best_blast_hit_tair=AT2G32440.1 ent-kaurenoic acid hydroxylase 2;best_blast_hit_sprot=sp|Q9C5Y2|KAO2_ARATH Ent-kaurenoic acid oxidase 2;best_blast_hit_trembl_plants=tr|A0A072TIN8|A0A072TIN8_MEDTR Cytochrome P450 family 90 protein LjG1.1_chr3 PGSB three_prime_UTR 14807686 14808087 . - .
LotjaGi3g1v0120800	OG0010440	485: miR2111	Lj	LotjaGi3g1v0120800	miR2111_4-5p	Gene	Lj		Cytochrome P450;interpro_id=IPR001128 (Cytochrome P450);gene_ontology_id=GO:0005506, GO:0016020, GO:0016021, GO:0016705, GO:0020037, GO:0055114;best_blast_hit_tair=AT2G32440.1 ent-kaurenoic acid hydroxylase 2;best_blast_hit_sprot=sp|Q9C5Y2|KAO2_ARATH Ent-kaurenoic acid oxidase 2;best_blast_hit_trembl_plants=tr|A0A072TIN8|A0A072TIN8_MEDTR Cytochrome P450 family 90 protein LjG1.1_chr3 PGSB three_prime_UTR 14807686 14808087 . - .
LotjaGi3g1v0120800	OG0010440	485: miR2111	Lj	LotjaGi3g1v0120800	miR2111_3-5p	Gene	Lj		Cytochrome P450;interpro_id=IPR001128 (Cytochrome P450);gene_ontology_id=GO:0005506, GO:0016020, GO:0016021, GO:0016705, GO:0020037, GO:0055114;best_blast_hit_tair=AT2G32440.1 ent-kaurenoic acid hydroxylase 2;best_blast_hit_sprot=sp|Q9C5Y2|KAO2_ARATH Ent-kaurenoic acid oxidase 2;best_blast_hit_trembl_plants=tr|A0A072TIN8|A0A072TIN8_MEDTR Cytochrome P450 family 90 protein LjG1.1_chr3 PGSB three_prime_UTR 14807686 14808087 . - .
LotjaGi3g1v0120800	OG0010440	485: miR2111	Lj	LotjaGi3g1v0120800	miR2111_1-5p	Gene	Lj		Cytochrome P450;interpro_id=IPR001128 (Cytochrome P450);gene_ontology_id=GO:0005506, GO:0016020, GO:0016021, GO:0016705, GO:0020037, GO:0055114;best_blast_hit_tair=AT2G32440.1 ent-kaurenoic acid hydroxylase 2;best_blast_hit_sprot=sp|Q9C5Y2|KAO2_ARATH Ent-kaurenoic acid oxidase 2;best_blast_hit_trembl_plants=tr|A0A072TIN8|A0A072TIN8_MEDTR Cytochrome P450 family 90 protein LjG1.1_chr3 PGSB three_prime_UTR 14807686 14808087 . - .
LotjaGi3g1v0121000	OG0005457	24: miR5654, novel_miRNA_16	Lj	LotjaGi3g1v0121000	novel_miRNA_16-3p	Gene	Lj		DNA topoisomerase 2;interpro_id=IPR003594 (Histidine kinase-like ATPase%2C C-terminal domain), IPR013760 (DNA topoisomerase%2C type IIA-like domain), IPR020568 (Ribosomal protein S5 domain 2-type fold), IPR031660 (C-terminal associated domain of TOPRIM);gene_ontology_id=GO:0000166, GO:0000712, GO:0000819, GO:0003677, GO:0003916, GO:0003918, GO:0005524, GO:0005634, GO:0006259, GO:0006265, GO:0016853, GO:0044774, GO:0061505;best_blast_hit_tair=AT3G23890.1 topoisomerase II;best_blast_hit_sprot=sp|O24308|TOP2_PEA DNA topoisomerase 2;best_blast_hit_trembl_plants=tr|I1MJQ7|I1MJQ7_SOYBN DNA topoisomerase 2 LjG1.1_chr3 PGSB five_prime_UTR 14822816 14823081 . + . , DNA topoisomerase 2;interpro_id=IPR003594 (Histidine kinase-like ATPase%2C C-terminal domain), IPR013760 (DNA topoisomerase%2C type IIA-like domain), IPR020568 (Ribosomal protein S5 domain 2-type fold), IPR031660 (C-terminal associated domain of TOPRIM);gene_ontology_id=GO:0000166, GO:0000712, GO:0000819, GO:0003677, GO:0003916, GO:0003918, GO:0005524, GO:0005634, GO:0006259, GO:0006265, GO:0016853, GO:0044774, GO:0061505;best_blast_hit_tair=AT3G23890.2 topoisomerase II;best_blast_hit_sprot=sp|O24308|TOP2_PEA DNA topoisomerase 2;best_blast_hit_trembl_plants=tr|I1MJQ7|I1MJQ7_SOYBN DNA topoisomerase 2 LjG1.1_chr3 PGSB exon 14823082 14823651 . + .
LotjaGi3g1v0121000	OG0005457	415: novel_miRNA_25, novel_miRNA_51	Lj	LotjaGi3g1v0121000	novel_miRNA_25-5p	Gene	Lj		DNA topoisomerase 2;interpro_id=IPR003594 (Histidine kinase-like ATPase%2C C-terminal domain), IPR013760 (DNA topoisomerase%2C type IIA-like domain), IPR020568 (Ribosomal protein S5 domain 2-type fold), IPR031660 (C-terminal associated domain of TOPRIM);gene_ontology_id=GO:0000166, GO:0000712, GO:0000819, GO:0003677, GO:0003916, GO:0003918, GO:0005524, GO:0005634, GO:0006259, GO:0006265, GO:0016853, GO:0044774, GO:0061505;best_blast_hit_tair=AT3G23890.1 topoisomerase II;best_blast_hit_sprot=sp|O24308|TOP2_PEA DNA topoisomerase 2;best_blast_hit_trembl_plants=tr|I1MJQ7|I1MJQ7_SOYBN DNA topoisomerase 2 LjG1.1_chr3 PGSB five_prime_UTR 14822816 14823081 . + . , DNA topoisomerase 2;interpro_id=IPR003594 (Histidine kinase-like ATPase%2C C-terminal domain), IPR013760 (DNA topoisomerase%2C type IIA-like domain), IPR020568 (Ribosomal protein S5 domain 2-type fold), IPR031660 (C-terminal associated domain of TOPRIM);gene_ontology_id=GO:0000166, GO:0000712, GO:0000819, GO:0003677, GO:0003916, GO:0003918, GO:0005524, GO:0005634, GO:0006259, GO:0006265, GO:0016853, GO:0044774, GO:0061505;best_blast_hit_tair=AT3G23890.2 topoisomerase II;best_blast_hit_sprot=sp|O24308|TOP2_PEA DNA topoisomerase 2;best_blast_hit_trembl_plants=tr|I1MJQ7|I1MJQ7_SOYBN DNA topoisomerase 2 LjG1.1_chr3 PGSB exon 14823082 14823651 . + .
LotjaGi3g1v0121000	OG0005457	564: novel_miRNA_15, novel_miRNA_3, novel_miRNA_45	Lj	LotjaGi3g1v0121000	novel_miRNA_15-3p	Gene	Lj		DNA topoisomerase 2;interpro_id=IPR003594 (Histidine kinase-like ATPase%2C C-terminal domain), IPR013760 (DNA topoisomerase%2C type IIA-like domain), IPR020568 (Ribosomal protein S5 domain 2-type fold), IPR031660 (C-terminal associated domain of TOPRIM);gene_ontology_id=GO:0000166, GO:0000712, GO:0000819, GO:0003677, GO:0003916, GO:0003918, GO:0005524, GO:0005634, GO:0006259, GO:0006265, GO:0016853, GO:0044774, GO:0061505;best_blast_hit_tair=AT3G23890.1 topoisomerase II;best_blast_hit_sprot=sp|O24308|TOP2_PEA DNA topoisomerase 2;best_blast_hit_trembl_plants=tr|I1MJQ7|I1MJQ7_SOYBN DNA topoisomerase 2 LjG1.1_chr3 PGSB five_prime_UTR 14822816 14823081 . + . , DNA topoisomerase 2;interpro_id=IPR003594 (Histidine kinase-like ATPase%2C C-terminal domain), IPR013760 (DNA topoisomerase%2C type IIA-like domain), IPR020568 (Ribosomal protein S5 domain 2-type fold), IPR031660 (C-terminal associated domain of TOPRIM);gene_ontology_id=GO:0000166, GO:0000712, GO:0000819, GO:0003677, GO:0003916, GO:0003918, GO:0005524, GO:0005634, GO:0006259, GO:0006265, GO:0016853, GO:0044774, GO:0061505;best_blast_hit_tair=AT3G23890.2 topoisomerase II;best_blast_hit_sprot=sp|O24308|TOP2_PEA DNA topoisomerase 2;best_blast_hit_trembl_plants=tr|I1MJQ7|I1MJQ7_SOYBN DNA topoisomerase 2 LjG1.1_chr3 PGSB exon 14823082 14823651 . + .
LotjaGi3g1v0121000	OG0005457	495: novel_miRNA_42	Lj	LotjaGi3g1v0121000	novel_miRNA_42-5p	Gene	Lj		DNA topoisomerase 2;interpro_id=IPR003594 (Histidine kinase-like ATPase%2C C-terminal domain), IPR013760 (DNA topoisomerase%2C type IIA-like domain), IPR020568 (Ribosomal protein S5 domain 2-type fold), IPR031660 (C-terminal associated domain of TOPRIM);gene_ontology_id=GO:0000166, GO:0000712, GO:0000819, GO:0003677, GO:0003916, GO:0003918, GO:0005524, GO:0005634, GO:0006259, GO:0006265, GO:0016853, GO:0044774, GO:0061505;best_blast_hit_tair=AT3G23890.1 topoisomerase II;best_blast_hit_sprot=sp|O24308|TOP2_PEA DNA topoisomerase 2;best_blast_hit_trembl_plants=tr|I1MJQ7|I1MJQ7_SOYBN DNA topoisomerase 2 LjG1.1_chr3 PGSB five_prime_UTR 14822816 14823081 . + . , DNA topoisomerase 2;interpro_id=IPR003594 (Histidine kinase-like ATPase%2C C-terminal domain), IPR013760 (DNA topoisomerase%2C type IIA-like domain), IPR020568 (Ribosomal protein S5 domain 2-type fold), IPR031660 (C-terminal associated domain of TOPRIM);gene_ontology_id=GO:0000166, GO:0000712, GO:0000819, GO:0003677, GO:0003916, GO:0003918, GO:0005524, GO:0005634, GO:0006259, GO:0006265, GO:0016853, GO:0044774, GO:0061505;best_blast_hit_tair=AT3G23890.2 topoisomerase II;best_blast_hit_sprot=sp|O24308|TOP2_PEA DNA topoisomerase 2;best_blast_hit_trembl_plants=tr|I1MJQ7|I1MJQ7_SOYBN DNA topoisomerase 2 LjG1.1_chr3 PGSB exon 14823082 14823651 . + .
LotjaGi3g1v0121000	OG0005457	39: miR2111	Lj	LotjaGi3g1v0121000	miR2111_5-3p	Gene	Lj		DNA topoisomerase 2;interpro_id=IPR003594 (Histidine kinase-like ATPase%2C C-terminal domain), IPR013760 (DNA topoisomerase%2C type IIA-like domain), IPR020568 (Ribosomal protein S5 domain 2-type fold), IPR031660 (C-terminal associated domain of TOPRIM);gene_ontology_id=GO:0000166, GO:0000712, GO:0000819, GO:0003677, GO:0003916, GO:0003918, GO:0005524, GO:0005634, GO:0006259, GO:0006265, GO:0016853, GO:0044774, GO:0061505;best_blast_hit_tair=AT3G23890.1 topoisomerase II;best_blast_hit_sprot=sp|O24308|TOP2_PEA DNA topoisomerase 2;best_blast_hit_trembl_plants=tr|I1MJQ7|I1MJQ7_SOYBN DNA topoisomerase 2 LjG1.1_chr3 PGSB five_prime_UTR 14822816 14823081 . + . , DNA topoisomerase 2;interpro_id=IPR003594 (Histidine kinase-like ATPase%2C C-terminal domain), IPR013760 (DNA topoisomerase%2C type IIA-like domain), IPR020568 (Ribosomal protein S5 domain 2-type fold), IPR031660 (C-terminal associated domain of TOPRIM);gene_ontology_id=GO:0000166, GO:0000712, GO:0000819, GO:0003677, GO:0003916, GO:0003918, GO:0005524, GO:0005634, GO:0006259, GO:0006265, GO:0016853, GO:0044774, GO:0061505;best_blast_hit_tair=AT3G23890.2 topoisomerase II;best_blast_hit_sprot=sp|O24308|TOP2_PEA DNA topoisomerase 2;best_blast_hit_trembl_plants=tr|I1MJQ7|I1MJQ7_SOYBN DNA topoisomerase 2 LjG1.1_chr3 PGSB exon 14823082 14823651 . + .
LotjaGi3g1v0121000	OG0005457	312: novel_miRNA_57	Lj	LotjaGi3g1v0121000	novel_miRNA_57-5p	Gene	Lj		DNA topoisomerase 2;interpro_id=IPR003594 (Histidine kinase-like ATPase%2C C-terminal domain), IPR013760 (DNA topoisomerase%2C type IIA-like domain), IPR020568 (Ribosomal protein S5 domain 2-type fold), IPR031660 (C-terminal associated domain of TOPRIM);gene_ontology_id=GO:0000166, GO:0000712, GO:0000819, GO:0003677, GO:0003916, GO:0003918, GO:0005524, GO:0005634, GO:0006259, GO:0006265, GO:0016853, GO:0044774, GO:0061505;best_blast_hit_tair=AT3G23890.1 topoisomerase II;best_blast_hit_sprot=sp|O24308|TOP2_PEA DNA topoisomerase 2;best_blast_hit_trembl_plants=tr|I1MJQ7|I1MJQ7_SOYBN DNA topoisomerase 2 LjG1.1_chr3 PGSB five_prime_UTR 14822816 14823081 . + . , DNA topoisomerase 2;interpro_id=IPR003594 (Histidine kinase-like ATPase%2C C-terminal domain), IPR013760 (DNA topoisomerase%2C type IIA-like domain), IPR020568 (Ribosomal protein S5 domain 2-type fold), IPR031660 (C-terminal associated domain of TOPRIM);gene_ontology_id=GO:0000166, GO:0000712, GO:0000819, GO:0003677, GO:0003916, GO:0003918, GO:0005524, GO:0005634, GO:0006259, GO:0006265, GO:0016853, GO:0044774, GO:0061505;best_blast_hit_tair=AT3G23890.2 topoisomerase II;best_blast_hit_sprot=sp|O24308|TOP2_PEA DNA topoisomerase 2;best_blast_hit_trembl_plants=tr|I1MJQ7|I1MJQ7_SOYBN DNA topoisomerase 2 LjG1.1_chr3 PGSB exon 14823082 14823651 . + .
LotjaGi3g1v0121000	OG0005457	39: miR2111	Lj	LotjaGi3g1v0121000	miR2111_3-3p	Gene	Lj		DNA topoisomerase 2;interpro_id=IPR003594 (Histidine kinase-like ATPase%2C C-terminal domain), IPR013760 (DNA topoisomerase%2C type IIA-like domain), IPR020568 (Ribosomal protein S5 domain 2-type fold), IPR031660 (C-terminal associated domain of TOPRIM);gene_ontology_id=GO:0000166, GO:0000712, GO:0000819, GO:0003677, GO:0003916, GO:0003918, GO:0005524, GO:0005634, GO:0006259, GO:0006265, GO:0016853, GO:0044774, GO:0061505;best_blast_hit_tair=AT3G23890.1 topoisomerase II;best_blast_hit_sprot=sp|O24308|TOP2_PEA DNA topoisomerase 2;best_blast_hit_trembl_plants=tr|I1MJQ7|I1MJQ7_SOYBN DNA topoisomerase 2 LjG1.1_chr3 PGSB five_prime_UTR 14822816 14823081 . + . , DNA topoisomerase 2;interpro_id=IPR003594 (Histidine kinase-like ATPase%2C C-terminal domain), IPR013760 (DNA topoisomerase%2C type IIA-like domain), IPR020568 (Ribosomal protein S5 domain 2-type fold), IPR031660 (C-terminal associated domain of TOPRIM);gene_ontology_id=GO:0000166, GO:0000712, GO:0000819, GO:0003677, GO:0003916, GO:0003918, GO:0005524, GO:0005634, GO:0006259, GO:0006265, GO:0016853, GO:0044774, GO:0061505;best_blast_hit_tair=AT3G23890.2 topoisomerase II;best_blast_hit_sprot=sp|O24308|TOP2_PEA DNA topoisomerase 2;best_blast_hit_trembl_plants=tr|I1MJQ7|I1MJQ7_SOYBN DNA topoisomerase 2 LjG1.1_chr3 PGSB exon 14823082 14823651 . + .
LotjaGi3g1v0121000	OG0005457	737: novel_miRNA_11	Lj	LotjaGi3g1v0121000	novel_miRNA_11-3p	Gene	Lj		DNA topoisomerase 2;interpro_id=IPR003594 (Histidine kinase-like ATPase%2C C-terminal domain), IPR013760 (DNA topoisomerase%2C type IIA-like domain), IPR020568 (Ribosomal protein S5 domain 2-type fold), IPR031660 (C-terminal associated domain of TOPRIM);gene_ontology_id=GO:0000166, GO:0000712, GO:0000819, GO:0003677, GO:0003916, GO:0003918, GO:0005524, GO:0005634, GO:0006259, GO:0006265, GO:0016853, GO:0044774, GO:0061505;best_blast_hit_tair=AT3G23890.1 topoisomerase II;best_blast_hit_sprot=sp|O24308|TOP2_PEA DNA topoisomerase 2;best_blast_hit_trembl_plants=tr|I1MJQ7|I1MJQ7_SOYBN DNA topoisomerase 2 LjG1.1_chr3 PGSB five_prime_UTR 14822816 14823081 . + . , DNA topoisomerase 2;interpro_id=IPR003594 (Histidine kinase-like ATPase%2C C-terminal domain), IPR013760 (DNA topoisomerase%2C type IIA-like domain), IPR020568 (Ribosomal protein S5 domain 2-type fold), IPR031660 (C-terminal associated domain of TOPRIM);gene_ontology_id=GO:0000166, GO:0000712, GO:0000819, GO:0003677, GO:0003916, GO:0003918, GO:0005524, GO:0005634, GO:0006259, GO:0006265, GO:0016853, GO:0044774, GO:0061505;best_blast_hit_tair=AT3G23890.2 topoisomerase II;best_blast_hit_sprot=sp|O24308|TOP2_PEA DNA topoisomerase 2;best_blast_hit_trembl_plants=tr|I1MJQ7|I1MJQ7_SOYBN DNA topoisomerase 2 LjG1.1_chr3 PGSB exon 14823082 14823651 . + .
LotjaGi3g1v0121200	OG0008778	387: miR11123	Lj	LotjaGi3g1v0121200	miR11123_1-5p	Gene	Lj		Cation/H(+) antiporter;interpro_id=IPR006153 (Cation/H+ exchanger);gene_ontology_id=GO:0006812, GO:0015299, GO:0016020, GO:0016021, GO:0055085, GO:1902600;best_blast_hit_tair=AT3G52080.1 cation/hydrogen exchanger 28;best_blast_hit_sprot=sp|Q8L709|CHX28_ARATH Cation/H(+) antiporter 28;best_blast_hit_trembl_plants=tr|A0A1J7IK18|A0A1J7IK18_LUPAN Uncharacterized protein LjG1.1_chr3 PGSB three_prime_UTR 14836331 14836786 . - .
LotjaGi3g1v0121400	OG0009886	585: miR156, miR157	Lj	LotjaGi3g1v0121400	miR156d_1-3p	Gene	Lj		PsaB RNA-binding protein;interpro_id=IPR009472 (Tab2-like);gene_ontology_id=GO:0003723;best_blast_hit_tair=AT3G08010.1 RNA binding protein;best_blast_hit_sprot=sp|Q9SFB3|ATAB2_ARATH Protein TAB2 homolog, chloroplastic;best_blast_hit_trembl_plants=tr|I3SFV4|I3SFV4_LOTJA Uncharacterized protein LjG1.1_chr3 PGSB three_prime_UTR 14857919 14858093 . - .
LotjaGi3g1v0121500	OG0000054	724: miR396	Lj, Os	LotjaGi3g1v0121500	miR396a_2-5p	Gene	Lj		Cytochrome P450 family protein;interpro_id=IPR001128 (Cytochrome P450);gene_ontology_id=GO:0004497, GO:0005506, GO:0016491, GO:0016705, GO:0020037, GO:0046872, GO:0055114;best_blast_hit_tair=AT2G45550.1 cytochrome P450, family 76, subfamily C, polypeptide 4;best_blast_hit_sprot=sp|Q8VWZ7|C76B6_CATRO Geraniol 8-hydroxylase;best_blast_hit_trembl_plants=tr|I1LJ26|I1LJ26_SOYBN Uncharacterized protein LjG1.1_chr3 PGSB five_prime_UTR 14885410 14885551 . + .
LotjaGi3g1v0121500	OG0000054	739: miR319	Lj	LotjaGi3g1v0121500	miR319_5-5p	Gene	Lj		Cytochrome P450 family protein;interpro_id=IPR001128 (Cytochrome P450);gene_ontology_id=GO:0004497, GO:0005506, GO:0016491, GO:0016705, GO:0020037, GO:0046872, GO:0055114;best_blast_hit_tair=AT2G45550.1 cytochrome P450, family 76, subfamily C, polypeptide 4;best_blast_hit_sprot=sp|Q8VWZ7|C76B6_CATRO Geraniol 8-hydroxylase;best_blast_hit_trembl_plants=tr|I1LJ26|I1LJ26_SOYBN Uncharacterized protein LjG1.1_chr3 PGSB five_prime_UTR 14885410 14885551 . + .
LotjaGi3g1v0121500	OG0000054	120: miR396	Lj	LotjaGi3g1v0121500	miR396_3-3p	Gene	Lj		Cytochrome P450 family protein;interpro_id=IPR001128 (Cytochrome P450);gene_ontology_id=GO:0004497, GO:0005506, GO:0016491, GO:0016705, GO:0020037, GO:0046872, GO:0055114;best_blast_hit_tair=AT2G45550.1 cytochrome P450, family 76, subfamily C, polypeptide 4;best_blast_hit_sprot=sp|Q8VWZ7|C76B6_CATRO Geraniol 8-hydroxylase;best_blast_hit_trembl_plants=tr|I1LJ26|I1LJ26_SOYBN Uncharacterized protein LjG1.1_chr3 PGSB five_prime_UTR 14885410 14885551 . + .
LotjaGi3g1v0121500	OG0000054	750: miR159, miR319	Lj	LotjaGi3g1v0121500	miR319_1-5p	Gene	Lj		Cytochrome P450 family protein;interpro_id=IPR001128 (Cytochrome P450);gene_ontology_id=GO:0004497, GO:0005506, GO:0016491, GO:0016705, GO:0020037, GO:0046872, GO:0055114;best_blast_hit_tair=AT2G45550.1 cytochrome P450, family 76, subfamily C, polypeptide 4;best_blast_hit_sprot=sp|Q8VWZ7|C76B6_CATRO Geraniol 8-hydroxylase;best_blast_hit_trembl_plants=tr|I1LJ26|I1LJ26_SOYBN Uncharacterized protein LjG1.1_chr3 PGSB five_prime_UTR 14885410 14885551 . + .
LotjaGi3g1v0121600	OG0000054	252: miR170, miR171	Lj	LotjaGi3g1v0121600	miR171_5-5p	Gene	Lj		Cytochrome P450 family protein;interpro_id=IPR001128 (Cytochrome P450);gene_ontology_id=GO:0004497, GO:0005506, GO:0016491, GO:0016705, GO:0020037, GO:0046872, GO:0055114;best_blast_hit_tair=AT2G45550.1 cytochrome P450, family 76, subfamily C, polypeptide 4;best_blast_hit_sprot=sp|Q8VWZ7|C76B6_CATRO Geraniol 8-hydroxylase;best_blast_hit_trembl_plants=tr|A0A151TLX1|A0A151TLX1_CAJCA 7-ethoxycoumarin O-deethylase LjG1.1_chr3 PGSB five_prime_UTR 14900515 14900886 . + .
LotjaGi3g1v0121600	OG0000054	775: novel_miRNA_1	Lj	LotjaGi3g1v0121600	novel_miRNA_1-3p	Gene	Lj		Cytochrome P450 family protein;interpro_id=IPR001128 (Cytochrome P450);gene_ontology_id=GO:0004497, GO:0005506, GO:0016491, GO:0016705, GO:0020037, GO:0046872, GO:0055114;best_blast_hit_tair=AT2G45550.1 cytochrome P450, family 76, subfamily C, polypeptide 4;best_blast_hit_sprot=sp|Q8VWZ7|C76B6_CATRO Geraniol 8-hydroxylase;best_blast_hit_trembl_plants=tr|A0A151TLX1|A0A151TLX1_CAJCA 7-ethoxycoumarin O-deethylase LjG1.1_chr3 PGSB five_prime_UTR 14900515 14900886 . + .
LotjaGi3g1v0121600	OG0000054	291: novel_miRNA_37, novel_miRNA_38	Lj	LotjaGi3g1v0121600	novel_miRNA_37-3p	Gene	Lj		Cytochrome P450 family protein;interpro_id=IPR001128 (Cytochrome P450);gene_ontology_id=GO:0004497, GO:0005506, GO:0016491, GO:0016705, GO:0020037, GO:0046872, GO:0055114;best_blast_hit_tair=AT2G45550.1 cytochrome P450, family 76, subfamily C, polypeptide 4;best_blast_hit_sprot=sp|Q8VWZ7|C76B6_CATRO Geraniol 8-hydroxylase;best_blast_hit_trembl_plants=tr|A0A151TLX1|A0A151TLX1_CAJCA 7-ethoxycoumarin O-deethylase LjG1.1_chr3 PGSB five_prime_UTR 14900515 14900886 . + .
LotjaGi3g1v0121700	OG0000054	84: novel_miRNA_34	Lj	LotjaGi3g1v0121700	novel_miRNA_34-5p	Gene	Lj		Cytochrome P450 family protein;interpro_id=IPR001128 (Cytochrome P450);gene_ontology_id=GO:0004497, GO:0005506, GO:0016491, GO:0016705, GO:0020037, GO:0046872, GO:0055114;best_blast_hit_tair=AT1G33720.1 cytochrome P450, family 76, subfamily C, polypeptide 6;best_blast_hit_sprot=sp|Q8VWZ7|C76B6_CATRO Geraniol 8-hydroxylase;best_blast_hit_trembl_plants=tr|I1LJ26|I1LJ26_SOYBN Uncharacterized protein LjG1.1_chr3 PGSB three_prime_UTR 14909321 14909564 . - .
LotjaGi3g1v0121800	OG0004540	279: miR395, novel_miRNA_24	Lj	LotjaGi3g1v0121800	miR395_4-5p	Gene	Lj		tRNA-dihydrouridine synthase;interpro_id=IPR001269 (tRNA-dihydrouridine synthase);gene_ontology_id=GO:0002943, GO:0003824, GO:0008033, GO:0016491, GO:0017150, GO:0050660, GO:0055114;best_blast_hit_tair=AT5G47970.1 Aldolase-type TIM barrel family protein;best_blast_hit_sprot=sp|Q9KUX9|DUSA_VIBCH tRNA-dihydrouridine(20/20a) synthase;best_blast_hit_trembl_plants=tr|K7LI80|K7LI80_SOYBN tRNA-dihydrouridine synthase LjG1.1_chr3 PGSB exon 14917690 14917908 . + .
LotjaGi3g1v0121800	OG0004540	520: novel_miRNA_12, novel_miRNA_13, novel_miRNA_20	Lj	LotjaGi3g1v0121800	novel_miRNA_20-5p	Gene	Lj		tRNA-dihydrouridine synthase;interpro_id=IPR001269 (tRNA-dihydrouridine synthase);gene_ontology_id=GO:0002943, GO:0003824, GO:0008033, GO:0016491, GO:0017150, GO:0050660, GO:0055114;best_blast_hit_tair=AT5G47970.1 Aldolase-type TIM barrel family protein;best_blast_hit_sprot=sp|Q9KUX9|DUSA_VIBCH tRNA-dihydrouridine(20/20a) synthase;best_blast_hit_trembl_plants=tr|K7LI80|K7LI80_SOYBN tRNA-dihydrouridine synthase LjG1.1_chr3 PGSB exon 14917690 14917908 . + .
LotjaGi3g1v0122100	OG0005331	645: miR11086	Lj	LotjaGi3g1v0122100	miR11086_1-5p	Gene	Lj		Actin, putative;interpro_id=IPR004000 (Actin family);gene_ontology_id=GO:0005634, GO:0006325, GO:0032502;best_blast_hit_tair=AT3G60830.1 actin-related protein 7;best_blast_hit_sprot=sp|Q8L4Y5|ARP7_ARATH Actin-related protein 7;best_blast_hit_trembl_plants=tr|G7IWS3|G7IWS3_MEDTR Actin-related protein ARP4 LjG1.1_chr3 PGSB five_prime_UTR 14934330 14934919 . + . , Actin, putative;interpro_id=IPR004000 (Actin family);gene_ontology_id=GO:0005634, GO:0006325, GO:0032502;best_blast_hit_tair=AT3G60830.1 actin-related protein 7;best_blast_hit_sprot=sp|Q8L4Y5|ARP7_ARATH Actin-related protein 7;best_blast_hit_trembl_plants=tr|I1L5N3|I1L5N3_SOYBN Uncharacterized protein LjG1.1_chr3 PGSB exon 14934920 14934997 . + . , Actin, putative;interpro_id=IPR004000 (Actin family);gene_ontology_id=GO:0005634, GO:0006325, GO:0032502;best_blast_hit_tair=AT3G60830.1 actin-related protein 7;best_blast_hit_sprot=sp|Q8L4Y5|ARP7_ARATH Actin-related protein 7;best_blast_hit_trembl_plants=tr|I1MJQ3|I1MJQ3_SOYBN Uncharacterized protein LjG1.1_chr3 PGSB exon 14935136 14935336 . + .
LotjaGi3g1v0122100	OG0005331	279: miR395, novel_miRNA_24	Lj	LotjaGi3g1v0122100	miR395_4-5p	Gene	Lj		Actin, putative;interpro_id=IPR004000 (Actin family);gene_ontology_id=GO:0005634, GO:0006325, GO:0032502;best_blast_hit_tair=AT3G60830.1 actin-related protein 7;best_blast_hit_sprot=sp|Q8L4Y5|ARP7_ARATH Actin-related protein 7;best_blast_hit_trembl_plants=tr|G7IWS3|G7IWS3_MEDTR Actin-related protein ARP4 LjG1.1_chr3 PGSB five_prime_UTR 14934330 14934919 . + . , Actin, putative;interpro_id=IPR004000 (Actin family);gene_ontology_id=GO:0005634, GO:0006325, GO:0032502;best_blast_hit_tair=AT3G60830.1 actin-related protein 7;best_blast_hit_sprot=sp|Q8L4Y5|ARP7_ARATH Actin-related protein 7;best_blast_hit_trembl_plants=tr|I1L5N3|I1L5N3_SOYBN Uncharacterized protein LjG1.1_chr3 PGSB exon 14934920 14934997 . + . , Actin, putative;interpro_id=IPR004000 (Actin family);gene_ontology_id=GO:0005634, GO:0006325, GO:0032502;best_blast_hit_tair=AT3G60830.1 actin-related protein 7;best_blast_hit_sprot=sp|Q8L4Y5|ARP7_ARATH Actin-related protein 7;best_blast_hit_trembl_plants=tr|I1MJQ3|I1MJQ3_SOYBN Uncharacterized protein LjG1.1_chr3 PGSB exon 14935136 14935336 . + .
LotjaGi3g1v0122100	OG0005331	382: novel_miRNA_57	Lj	LotjaGi3g1v0122100	novel_miRNA_57-3p	Gene	Lj		Actin, putative;interpro_id=IPR004000 (Actin family);gene_ontology_id=GO:0005634, GO:0006325, GO:0032502;best_blast_hit_tair=AT3G60830.1 actin-related protein 7;best_blast_hit_sprot=sp|Q8L4Y5|ARP7_ARATH Actin-related protein 7;best_blast_hit_trembl_plants=tr|G7IWS3|G7IWS3_MEDTR Actin-related protein ARP4 LjG1.1_chr3 PGSB five_prime_UTR 14934330 14934919 . + . , Actin, putative;interpro_id=IPR004000 (Actin family);gene_ontology_id=GO:0005634, GO:0006325, GO:0032502;best_blast_hit_tair=AT3G60830.1 actin-related protein 7;best_blast_hit_sprot=sp|Q8L4Y5|ARP7_ARATH Actin-related protein 7;best_blast_hit_trembl_plants=tr|I1L5N3|I1L5N3_SOYBN Uncharacterized protein LjG1.1_chr3 PGSB exon 14934920 14934997 . + . , Actin, putative;interpro_id=IPR004000 (Actin family);gene_ontology_id=GO:0005634, GO:0006325, GO:0032502;best_blast_hit_tair=AT3G60830.1 actin-related protein 7;best_blast_hit_sprot=sp|Q8L4Y5|ARP7_ARATH Actin-related protein 7;best_blast_hit_trembl_plants=tr|I1MJQ3|I1MJQ3_SOYBN Uncharacterized protein LjG1.1_chr3 PGSB exon 14935136 14935336 . + .
LotjaGi3g1v0122100	OG0005331	26: miR164	Lj	LotjaGi3g1v0122100	miR164_8-3p	Gene	Lj		Actin, putative;interpro_id=IPR004000 (Actin family);gene_ontology_id=GO:0005634, GO:0006325, GO:0032502;best_blast_hit_tair=AT3G60830.1 actin-related protein 7;best_blast_hit_sprot=sp|Q8L4Y5|ARP7_ARATH Actin-related protein 7;best_blast_hit_trembl_plants=tr|G7IWS3|G7IWS3_MEDTR Actin-related protein ARP4 LjG1.1_chr3 PGSB five_prime_UTR 14934330 14934919 . + . , Actin, putative;interpro_id=IPR004000 (Actin family);gene_ontology_id=GO:0005634, GO:0006325, GO:0032502;best_blast_hit_tair=AT3G60830.1 actin-related protein 7;best_blast_hit_sprot=sp|Q8L4Y5|ARP7_ARATH Actin-related protein 7;best_blast_hit_trembl_plants=tr|I1L5N3|I1L5N3_SOYBN Uncharacterized protein LjG1.1_chr3 PGSB exon 14934920 14934997 . + . , Actin, putative;interpro_id=IPR004000 (Actin family);gene_ontology_id=GO:0005634, GO:0006325, GO:0032502;best_blast_hit_tair=AT3G60830.1 actin-related protein 7;best_blast_hit_sprot=sp|Q8L4Y5|ARP7_ARATH Actin-related protein 7;best_blast_hit_trembl_plants=tr|I1MJQ3|I1MJQ3_SOYBN Uncharacterized protein LjG1.1_chr3 PGSB exon 14935136 14935336 . + .
LotjaGi3g1v0122300	OG0000250	428: novel_miRNA_17	Lj	LotjaGi3g1v0122300	novel_miRNA_17-5p	Gene	Lj		F-box protein;interpro_id=IPR001810 (F-box domain), IPR005174 (Domain unknown function DUF295);gene_ontology_id=N.A.;best_blast_hit_tair=AT2G17030.1 F-box SKIP23-like protein (DUF295);best_blast_hit_sprot=sp|Q3EBZ2|SKI23_ARATH F-box protein SKIP23;best_blast_hit_trembl_plants=tr|G7IWN5|G7IWN5_MEDTR F-box SKIP23-like protein LjG1.1_chr3 PGSB exon 14951107 14951718 . - . , F-box SKIP23-like protein;interpro_id=IPR001810 (F-box domain), IPR005174 (Domain unknown function DUF295);gene_ontology_id=N.A.;best_blast_hit_tair=AT2G17030.1 F-box SKIP23-like protein (DUF295);best_blast_hit_sprot=sp|Q3EBZ2|SKI23_ARATH F-box protein SKIP23;best_blast_hit_trembl_plants=tr|G7IWN5|G7IWN5_MEDTR F-box SKIP23-like protein LjG1.1_chr3 PGSB three_prime_UTR 14951359 14955039 . - . , F-box SKIP23-like protein;interpro_id=IPR001810 (F-box domain), IPR005174 (Domain unknown function DUF295);gene_ontology_id=N.A.;best_blast_hit_tair=AT2G17030.1 F-box SKIP23-like protein (DUF295);best_blast_hit_sprot=sp|Q3EBZ2|SKI23_ARATH F-box protein SKIP23;best_blast_hit_trembl_plants=tr|G7IWN5|G7IWN5_MEDTR F-box SKIP23-like protein LjG1.1_chr3 PGSB exon 14958003 14958022 . - .
LotjaGi3g1v0122300	OG0000250	168: miR1507	Lj	LotjaGi3g1v0122300	miR1507_3-5p	Gene	Lj		F-box protein;interpro_id=IPR001810 (F-box domain), IPR005174 (Domain unknown function DUF295);gene_ontology_id=N.A.;best_blast_hit_tair=AT2G17030.1 F-box SKIP23-like protein (DUF295);best_blast_hit_sprot=sp|Q3EBZ2|SKI23_ARATH F-box protein SKIP23;best_blast_hit_trembl_plants=tr|G7IWN5|G7IWN5_MEDTR F-box SKIP23-like protein LjG1.1_chr3 PGSB exon 14951107 14951718 . - . , F-box SKIP23-like protein;interpro_id=IPR001810 (F-box domain), IPR005174 (Domain unknown function DUF295);gene_ontology_id=N.A.;best_blast_hit_tair=AT2G17030.1 F-box SKIP23-like protein (DUF295);best_blast_hit_sprot=sp|Q3EBZ2|SKI23_ARATH F-box protein SKIP23;best_blast_hit_trembl_plants=tr|G7IWN5|G7IWN5_MEDTR F-box SKIP23-like protein LjG1.1_chr3 PGSB three_prime_UTR 14951359 14955039 . - . , F-box SKIP23-like protein;interpro_id=IPR001810 (F-box domain), IPR005174 (Domain unknown function DUF295);gene_ontology_id=N.A.;best_blast_hit_tair=AT2G17030.1 F-box SKIP23-like protein (DUF295);best_blast_hit_sprot=sp|Q3EBZ2|SKI23_ARATH F-box protein SKIP23;best_blast_hit_trembl_plants=tr|G7IWN5|G7IWN5_MEDTR F-box SKIP23-like protein LjG1.1_chr3 PGSB exon 14958003 14958022 . - .
LotjaGi3g1v0122400	OG0000250	161: miR395	Lj	LotjaGi3g1v0122400	miR395_6-3p	Gene	Lj		F-box protein;interpro_id=IPR001810 (F-box domain), IPR005174 (Domain unknown function DUF295);gene_ontology_id=N.A.;best_blast_hit_tair=AT2G17030.1 F-box SKIP23-like protein (DUF295);best_blast_hit_sprot=sp|Q3EBZ2|SKI23_ARATH F-box protein SKIP23;best_blast_hit_trembl_plants=tr|A0A072UW30|A0A072UW30_MEDTR F-box SKIP23-like protein LjG1.1_chr3 PGSB three_prime_UTR 14969192 14970800 . - .
LotjaGi3g1v0122400	OG0000250	804: miR482	Lj	LotjaGi3g1v0122400	miR482_1-5p	Gene	Lj		F-box protein;interpro_id=IPR001810 (F-box domain), IPR005174 (Domain unknown function DUF295);gene_ontology_id=N.A.;best_blast_hit_tair=AT2G17030.1 F-box SKIP23-like protein (DUF295);best_blast_hit_sprot=sp|Q3EBZ2|SKI23_ARATH F-box protein SKIP23;best_blast_hit_trembl_plants=tr|A0A072UW30|A0A072UW30_MEDTR F-box SKIP23-like protein LjG1.1_chr3 PGSB three_prime_UTR 14969192 14970800 . - .
LotjaGi3g1v0122500	OG0003459	312: novel_miRNA_57	Lj	LotjaGi3g1v0122500	novel_miRNA_57-5p	Gene	Lj		Cellulose synthase;interpro_id=IPR005150 (Cellulose synthase), IPR027934 (Cellulose synthase%2C RING-type zinc finger), IPR029044 (Nucleotide-diphospho-sugar transferases);gene_ontology_id=GO:0005794, GO:0005886, GO:0009833, GO:0016020, GO:0016021, GO:0016740, GO:0016757, GO:0016759, GO:0016760, GO:0030244, GO:0046872, GO:0071555;best_blast_hit_tair=AT5G05170.1 Cellulose synthase family protein;best_blast_hit_sprot=sp|Q941L0|CESA3_ARATH Cellulose synthase A catalytic subunit 3 [UDP-forming];best_blast_hit_trembl_plants=tr|A0A1J7I388|A0A1J7I388_LUPAN Uncharacterized protein LjG1.1_chr3 PGSB exon 14984592 14985149 . + . , Cellulose synthase;interpro_id=N.A.;gene_ontology_id=GO:0005794, GO:0005886, GO:0009833, GO:0016020, GO:0016021, GO:0016740, GO:0016757, GO:0016759, GO:0016760, GO:0030244, GO:0046872, GO:0071555;best_blast_hit_tair=AT5G05170.1 Cellulose synthase family protein;best_blast_hit_sprot=sp|Q941L0|CESA3_ARATH Cellulose synthase A catalytic subunit 3 [UDP-forming];best_blast_hit_trembl_plants=tr|A0A1J7I388|A0A1J7I388_LUPAN Uncharacterized protein LjG1.1_chr3 PGSB exon 14985400 14985557 . + . , Cellulose synthase;interpro_id=IPR005150 (Cellulose synthase), IPR027934 (Cellulose synthase%2C RING-type zinc finger), IPR029044 (Nucleotide-diphospho-sugar transferases);gene_ontology_id=GO:0005794, GO:0005886, GO:0009833, GO:0016020, GO:0016021, GO:0016740, GO:0016757, GO:0016759, GO:0016760, GO:0030244, GO:0046872, GO:0071555;best_blast_hit_tair=AT5G05170.1 Cellulose synthase family protein;best_blast_hit_sprot=sp|Q941L0|CESA3_ARATH Cellulose synthase A catalytic subunit 3 [UDP-forming];best_blast_hit_trembl_plants=tr|A0A1J7I388|A0A1J7I388_LUPAN Uncharacterized protein LjG1.1_chr3 PGSB exon 14985534 14985557 . + . , Cellulose synthase;interpro_id=IPR005150 (Cellulose synthase), IPR029044 (Nucleotide-diphospho-sugar transferases);gene_ontology_id=GO:0005794, GO:0005886, GO:0009833, GO:0016020, GO:0016021, GO:0016740, GO:0016757, GO:0016759, GO:0016760, GO:0030244, GO:0046872, GO:0071555;best_blast_hit_tair=AT5G05170.1 Cellulose synthase family protein;best_blast_hit_sprot=sp|Q941L0|CESA3_ARATH Cellulose synthase A catalytic subunit 3 [UDP-forming];best_blast_hit_trembl_plants=tr|A0A151TWD9|A0A151TWD9_CAJCA Cellulose synthase LjG1.1_chr3 PGSB exon 14985628 14985874 . + . , Cellulose synthase;interpro_id=IPR005150 (Cellulose synthase), IPR027934 (Cellulose synthase%2C RING-type zinc finger), IPR029044 (Nucleotide-diphospho-sugar transferases);gene_ontology_id=GO:0005794, GO:0005886, GO:0009833, GO:0016020, GO:0016021, GO:0016740, GO:0016757, GO:0016759, GO:0016760, GO:0030244, GO:0046872, GO:0071555;best_blast_hit_tair=AT5G05170.1 Cellulose synthase family protein;best_blast_hit_sprot=sp|Q941L0|CESA3_ARATH Cellulose synthase A catalytic subunit 3 [UDP-forming];best_blast_hit_trembl_plants=tr|A0A1J7I388|A0A1J7I388_LUPAN Uncharacterized protein LjG1.1_chr3 PGSB exon 14985628 14985874 . + .
LotjaGi3g1v0122500	OG0003459	119: novel_miRNA_55	Lj	LotjaGi3g1v0122500	novel_miRNA_55-3p	Gene	Lj		Cellulose synthase;interpro_id=IPR005150 (Cellulose synthase), IPR027934 (Cellulose synthase%2C RING-type zinc finger), IPR029044 (Nucleotide-diphospho-sugar transferases);gene_ontology_id=GO:0005794, GO:0005886, GO:0009833, GO:0016020, GO:0016021, GO:0016740, GO:0016757, GO:0016759, GO:0016760, GO:0030244, GO:0046872, GO:0071555;best_blast_hit_tair=AT5G05170.1 Cellulose synthase family protein;best_blast_hit_sprot=sp|Q941L0|CESA3_ARATH Cellulose synthase A catalytic subunit 3 [UDP-forming];best_blast_hit_trembl_plants=tr|A0A1J7I388|A0A1J7I388_LUPAN Uncharacterized protein LjG1.1_chr3 PGSB exon 14984592 14985149 . + . , Cellulose synthase;interpro_id=N.A.;gene_ontology_id=GO:0005794, GO:0005886, GO:0009833, GO:0016020, GO:0016021, GO:0016740, GO:0016757, GO:0016759, GO:0016760, GO:0030244, GO:0046872, GO:0071555;best_blast_hit_tair=AT5G05170.1 Cellulose synthase family protein;best_blast_hit_sprot=sp|Q941L0|CESA3_ARATH Cellulose synthase A catalytic subunit 3 [UDP-forming];best_blast_hit_trembl_plants=tr|A0A1J7I388|A0A1J7I388_LUPAN Uncharacterized protein LjG1.1_chr3 PGSB exon 14985400 14985557 . + . , Cellulose synthase;interpro_id=IPR005150 (Cellulose synthase), IPR027934 (Cellulose synthase%2C RING-type zinc finger), IPR029044 (Nucleotide-diphospho-sugar transferases);gene_ontology_id=GO:0005794, GO:0005886, GO:0009833, GO:0016020, GO:0016021, GO:0016740, GO:0016757, GO:0016759, GO:0016760, GO:0030244, GO:0046872, GO:0071555;best_blast_hit_tair=AT5G05170.1 Cellulose synthase family protein;best_blast_hit_sprot=sp|Q941L0|CESA3_ARATH Cellulose synthase A catalytic subunit 3 [UDP-forming];best_blast_hit_trembl_plants=tr|A0A1J7I388|A0A1J7I388_LUPAN Uncharacterized protein LjG1.1_chr3 PGSB exon 14985534 14985557 . + . , Cellulose synthase;interpro_id=IPR005150 (Cellulose synthase), IPR029044 (Nucleotide-diphospho-sugar transferases);gene_ontology_id=GO:0005794, GO:0005886, GO:0009833, GO:0016020, GO:0016021, GO:0016740, GO:0016757, GO:0016759, GO:0016760, GO:0030244, GO:0046872, GO:0071555;best_blast_hit_tair=AT5G05170.1 Cellulose synthase family protein;best_blast_hit_sprot=sp|Q941L0|CESA3_ARATH Cellulose synthase A catalytic subunit 3 [UDP-forming];best_blast_hit_trembl_plants=tr|A0A151TWD9|A0A151TWD9_CAJCA Cellulose synthase LjG1.1_chr3 PGSB exon 14985628 14985874 . + . , Cellulose synthase;interpro_id=IPR005150 (Cellulose synthase), IPR027934 (Cellulose synthase%2C RING-type zinc finger), IPR029044 (Nucleotide-diphospho-sugar transferases);gene_ontology_id=GO:0005794, GO:0005886, GO:0009833, GO:0016020, GO:0016021, GO:0016740, GO:0016757, GO:0016759, GO:0016760, GO:0030244, GO:0046872, GO:0071555;best_blast_hit_tair=AT5G05170.1 Cellulose synthase family protein;best_blast_hit_sprot=sp|Q941L0|CESA3_ARATH Cellulose synthase A catalytic subunit 3 [UDP-forming];best_blast_hit_trembl_plants=tr|A0A1J7I388|A0A1J7I388_LUPAN Uncharacterized protein LjG1.1_chr3 PGSB exon 14985628 14985874 . + .
LotjaGi3g1v0122500	OG0003459	101: novel_miRNA_62, novel_miRNA_63	Lj	LotjaGi3g1v0122500	novel_miRNA_62-3p	Gene	Lj		Cellulose synthase;interpro_id=IPR005150 (Cellulose synthase), IPR027934 (Cellulose synthase%2C RING-type zinc finger), IPR029044 (Nucleotide-diphospho-sugar transferases);gene_ontology_id=GO:0005794, GO:0005886, GO:0009833, GO:0016020, GO:0016021, GO:0016740, GO:0016757, GO:0016759, GO:0016760, GO:0030244, GO:0046872, GO:0071555;best_blast_hit_tair=AT5G05170.1 Cellulose synthase family protein;best_blast_hit_sprot=sp|Q941L0|CESA3_ARATH Cellulose synthase A catalytic subunit 3 [UDP-forming];best_blast_hit_trembl_plants=tr|A0A1J7I388|A0A1J7I388_LUPAN Uncharacterized protein LjG1.1_chr3 PGSB exon 14984592 14985149 . + . , Cellulose synthase;interpro_id=N.A.;gene_ontology_id=GO:0005794, GO:0005886, GO:0009833, GO:0016020, GO:0016021, GO:0016740, GO:0016757, GO:0016759, GO:0016760, GO:0030244, GO:0046872, GO:0071555;best_blast_hit_tair=AT5G05170.1 Cellulose synthase family protein;best_blast_hit_sprot=sp|Q941L0|CESA3_ARATH Cellulose synthase A catalytic subunit 3 [UDP-forming];best_blast_hit_trembl_plants=tr|A0A1J7I388|A0A1J7I388_LUPAN Uncharacterized protein LjG1.1_chr3 PGSB exon 14985400 14985557 . + . , Cellulose synthase;interpro_id=IPR005150 (Cellulose synthase), IPR027934 (Cellulose synthase%2C RING-type zinc finger), IPR029044 (Nucleotide-diphospho-sugar transferases);gene_ontology_id=GO:0005794, GO:0005886, GO:0009833, GO:0016020, GO:0016021, GO:0016740, GO:0016757, GO:0016759, GO:0016760, GO:0030244, GO:0046872, GO:0071555;best_blast_hit_tair=AT5G05170.1 Cellulose synthase family protein;best_blast_hit_sprot=sp|Q941L0|CESA3_ARATH Cellulose synthase A catalytic subunit 3 [UDP-forming];best_blast_hit_trembl_plants=tr|A0A1J7I388|A0A1J7I388_LUPAN Uncharacterized protein LjG1.1_chr3 PGSB exon 14985534 14985557 . + . , Cellulose synthase;interpro_id=IPR005150 (Cellulose synthase), IPR029044 (Nucleotide-diphospho-sugar transferases);gene_ontology_id=GO:0005794, GO:0005886, GO:0009833, GO:0016020, GO:0016021, GO:0016740, GO:0016757, GO:0016759, GO:0016760, GO:0030244, GO:0046872, GO:0071555;best_blast_hit_tair=AT5G05170.1 Cellulose synthase family protein;best_blast_hit_sprot=sp|Q941L0|CESA3_ARATH Cellulose synthase A catalytic subunit 3 [UDP-forming];best_blast_hit_trembl_plants=tr|A0A151TWD9|A0A151TWD9_CAJCA Cellulose synthase LjG1.1_chr3 PGSB exon 14985628 14985874 . + . , Cellulose synthase;interpro_id=IPR005150 (Cellulose synthase), IPR027934 (Cellulose synthase%2C RING-type zinc finger), IPR029044 (Nucleotide-diphospho-sugar transferases);gene_ontology_id=GO:0005794, GO:0005886, GO:0009833, GO:0016020, GO:0016021, GO:0016740, GO:0016757, GO:0016759, GO:0016760, GO:0030244, GO:0046872, GO:0071555;best_blast_hit_tair=AT5G05170.1 Cellulose synthase family protein;best_blast_hit_sprot=sp|Q941L0|CESA3_ARATH Cellulose synthase A catalytic subunit 3 [UDP-forming];best_blast_hit_trembl_plants=tr|A0A1J7I388|A0A1J7I388_LUPAN Uncharacterized protein LjG1.1_chr3 PGSB exon 14985628 14985874 . + .
LotjaGi3g1v0122600	OG0001499	220: miR398	Lj	LotjaGi3g1v0122600	miR398_2-5p	Gene	Lj		Zinc finger CCCH domain-containing protein;interpro_id=IPR000571 (Zinc finger%2C CCCH-type), IPR020683 (Ankyrin repeat-containing domain);gene_ontology_id=GO:0046872;best_blast_hit_tair=AT2G41900.1 CCCH-type zinc finger protein with ARM repeat domain-containing protein;best_blast_hit_sprot=sp|P93755|C3H30_ARATH Zinc finger CCCH domain-containing protein 30;best_blast_hit_trembl_plants=tr|I1MJP7|I1MJP7_SOYBN Uncharacterized protein LjG1.1_chr3 PGSB exon 14998075 14998422 . + .
LotjaGi3g1v0122700	OG0000760	689: miR1859, miR2118, miR482	Lj	LotjaGi3g1v0122700	miR482_1-3p	Gene	Lj		Protein DETOXIFICATION;interpro_id=IPR002528 (Multi antimicrobial extrusion protein);gene_ontology_id=GO:0006855, GO:0015238, GO:0015297, GO:0016020, GO:0016021, GO:0055085;best_blast_hit_tair=AT3G08040.1 MATE efflux family protein;best_blast_hit_sprot=sp|Q9SFB0|DTX43_ARATH Protein DETOXIFICATION 43;best_blast_hit_trembl_plants=tr|G7IZF7|G7IZF7_MEDTR Protein DETOXIFICATION LjG1.1_chr3 PGSB three_prime_UTR 15004615 15004996 . - . , Protein DETOXIFICATION;interpro_id=IPR002528 (Multi antimicrobial extrusion protein);gene_ontology_id=GO:0006855, GO:0015238, GO:0015297, GO:0016020, GO:0016021, GO:0055085;best_blast_hit_tair=AT3G08040.1 MATE efflux family protein;best_blast_hit_sprot=sp|Q9SFB0|DTX43_ARATH Protein DETOXIFICATION 43;best_blast_hit_trembl_plants=tr|G7IZF7|G7IZF7_MEDTR Protein DETOXIFICATION LjG1.1_chr3 PGSB exon 15004997 15005045 . - .
LotjaGi3g1v0122700	OG0000760	351: miR5796, novel_miRNA_41	Lj	LotjaGi3g1v0122700	novel_miRNA_41-5p	Gene	Lj		Protein DETOXIFICATION;interpro_id=IPR002528 (Multi antimicrobial extrusion protein);gene_ontology_id=GO:0006855, GO:0015238, GO:0015297, GO:0016020, GO:0016021, GO:0055085;best_blast_hit_tair=AT3G08040.1 MATE efflux family protein;best_blast_hit_sprot=sp|Q9SFB0|DTX43_ARATH Protein DETOXIFICATION 43;best_blast_hit_trembl_plants=tr|G7IZF7|G7IZF7_MEDTR Protein DETOXIFICATION LjG1.1_chr3 PGSB three_prime_UTR 15004615 15004996 . - . , Protein DETOXIFICATION;interpro_id=IPR002528 (Multi antimicrobial extrusion protein);gene_ontology_id=GO:0006855, GO:0015238, GO:0015297, GO:0016020, GO:0016021, GO:0055085;best_blast_hit_tair=AT3G08040.1 MATE efflux family protein;best_blast_hit_sprot=sp|Q9SFB0|DTX43_ARATH Protein DETOXIFICATION 43;best_blast_hit_trembl_plants=tr|G7IZF7|G7IZF7_MEDTR Protein DETOXIFICATION LjG1.1_chr3 PGSB exon 15004997 15005045 . - .
LotjaGi3g1v0122700	OG0000760	120: miR396	At, Lj	LotjaGi3g1v0122700	miR396_3-3p	Gene	Lj		Protein DETOXIFICATION;interpro_id=IPR002528 (Multi antimicrobial extrusion protein);gene_ontology_id=GO:0006855, GO:0015238, GO:0015297, GO:0016020, GO:0016021, GO:0055085;best_blast_hit_tair=AT3G08040.1 MATE efflux family protein;best_blast_hit_sprot=sp|Q9SFB0|DTX43_ARATH Protein DETOXIFICATION 43;best_blast_hit_trembl_plants=tr|G7IZF7|G7IZF7_MEDTR Protein DETOXIFICATION LjG1.1_chr3 PGSB three_prime_UTR 15004615 15004996 . - . , Protein DETOXIFICATION;interpro_id=IPR002528 (Multi antimicrobial extrusion protein);gene_ontology_id=GO:0006855, GO:0015238, GO:0015297, GO:0016020, GO:0016021, GO:0055085;best_blast_hit_tair=AT3G08040.1 MATE efflux family protein;best_blast_hit_sprot=sp|Q9SFB0|DTX43_ARATH Protein DETOXIFICATION 43;best_blast_hit_trembl_plants=tr|G7IZF7|G7IZF7_MEDTR Protein DETOXIFICATION LjG1.1_chr3 PGSB exon 15004997 15005045 . - .
LotjaGi3g1v0122800_LC	OG0000005	382: novel_miRNA_57	Lj	LotjaGi3g1v0122800_LC	novel_miRNA_57-3p	Gene	Lj		Polynucleotidyl transferase, ribonuclease H-like superfamily protein;interpro_id=IPR012337 (Ribonuclease H-like domain), IPR026960 (Reverse transcriptase zinc-binding domain);gene_ontology_id=GO:0003676, GO:0003964, GO:0005575, GO:0006278, GO:0008150, GO:0016740;best_blast_hit_tair=AT4G29090.1 Ribonuclease H-like superfamily protein;best_blast_hit_sprot=sp|P0C2F6|RNHX1_ARATH Putative ribonuclease H protein At1g65750;best_blast_hit_trembl_plants=tr|M5WID7|M5WID7_PRUPE Uncharacterized protein LjG1.1_chr3 PGSB three_prime_UTR 15048528 15051162 . - .
LotjaGi3g1v0122900	OG0012823	6: miR166, miR5154, novel_miRNA_64	Lj	LotjaGi3g1v0122900	novel_miRNA_64-3p	Gene	Lj		Late embryogenesis abundant protein;interpro_id=N.A.;gene_ontology_id=GO:0016020, GO:0016021;best_blast_hit_tair=AT3G08490.1 delta-latroinsectotoxin-Lt1a protein;best_blast_hit_sprot=sp|Q5U241|PD5BB_XENLA Sister chromatid cohesion protein PDS5 homolog B-B;best_blast_hit_trembl_plants=tr|I1MJP4|I1MJP4_SOYBN Uncharacterized protein LjG1.1_chr3 PGSB five_prime_UTR 15055427 15055490 . + .
LotjaGi3g1v0123000	OG0001368	132: miR11085	Lj	LotjaGi3g1v0123000	miR11085_2-5p	Gene	Lj		Myb transcription factor;interpro_id=IPR009057 (Homeobox domain-like);gene_ontology_id=GO:0003677;best_blast_hit_tair=AT3G08500.1 myb domain protein 83;best_blast_hit_sprot=sp|Q9LXV2|MYB46_ARATH Transcription factor MYB46;best_blast_hit_trembl_plants=tr|I1N6I2|I1N6I2_SOYBN Uncharacterized protein LjG1.1_chr3 PGSB three_prime_UTR 15060879 15061437 . - .
LotjaGi3g1v0123000	OG0001368	252: miR170, miR171	Lj	LotjaGi3g1v0123000	miR171_3-5p	Gene	Lj		Myb transcription factor;interpro_id=IPR009057 (Homeobox domain-like);gene_ontology_id=GO:0003677;best_blast_hit_tair=AT3G08500.1 myb domain protein 83;best_blast_hit_sprot=sp|Q9LXV2|MYB46_ARATH Transcription factor MYB46;best_blast_hit_trembl_plants=tr|I1N6I2|I1N6I2_SOYBN Uncharacterized protein LjG1.1_chr3 PGSB three_prime_UTR 15060879 15061437 . - .
LotjaGi3g1v0123100	OG0008384	747: miR391	Lj	LotjaGi3g1v0123100	miR391_1-3p	Gene	Lj		Telomerase reverse transcriptase;interpro_id=N.A.;gene_ontology_id=GO:0003677, GO:0003721, GO:0003964, GO:0006278;best_blast_hit_tair=AT5G16850.1 telomerase reverse transcriptase;best_blast_hit_sprot=sp|Q9SPU7|TERT_ARATH Telomerase reverse transcriptase;best_blast_hit_trembl_plants=tr|V7BV12|V7BV12_PHAVU Uncharacterized protein LjG1.1_chr3 PGSB exon 15068057 15068785 . - . , Telomerase reverse transcriptase;interpro_id=IPR021891 (Telomerase ribonucleoprotein complex - RNA-binding domain);gene_ontology_id=GO:0003677, GO:0003721, GO:0003964, GO:0006278, GO:0016740, GO:0016779;best_blast_hit_tair=AT5G16850.1 telomerase reverse transcriptase;best_blast_hit_sprot=sp|Q9SPU7|TERT_ARATH Telomerase reverse transcriptase;best_blast_hit_trembl_plants=tr|V7BV12|V7BV12_PHAVU Uncharacterized protein LjG1.1_chr3 PGSB three_prime_UTR 15068057 15068511 . - . , Telomerase reverse transcriptase;interpro_id=N.A.;gene_ontology_id=GO:0003677, GO:0003721, GO:0003964, GO:0006278;best_blast_hit_tair=AT5G16850.1 telomerase reverse transcriptase;best_blast_hit_sprot=sp|Q9SPU7|TERT_ARATH Telomerase reverse transcriptase;best_blast_hit_trembl_plants=tr|V7BV12|V7BV12_PHAVU Uncharacterized protein LjG1.1_chr3 PGSB exon 15068161 15068785 . - .
LotjaGi3g1v0123100	OG0008384	101: novel_miRNA_62, novel_miRNA_63	Lj	LotjaGi3g1v0123100	novel_miRNA_63-3p	Gene	Lj		Telomerase reverse transcriptase;interpro_id=N.A.;gene_ontology_id=GO:0003677, GO:0003721, GO:0003964, GO:0006278;best_blast_hit_tair=AT5G16850.1 telomerase reverse transcriptase;best_blast_hit_sprot=sp|Q9SPU7|TERT_ARATH Telomerase reverse transcriptase;best_blast_hit_trembl_plants=tr|V7BV12|V7BV12_PHAVU Uncharacterized protein LjG1.1_chr3 PGSB exon 15068057 15068785 . - . , Telomerase reverse transcriptase;interpro_id=IPR021891 (Telomerase ribonucleoprotein complex - RNA-binding domain);gene_ontology_id=GO:0003677, GO:0003721, GO:0003964, GO:0006278, GO:0016740, GO:0016779;best_blast_hit_tair=AT5G16850.1 telomerase reverse transcriptase;best_blast_hit_sprot=sp|Q9SPU7|TERT_ARATH Telomerase reverse transcriptase;best_blast_hit_trembl_plants=tr|V7BV12|V7BV12_PHAVU Uncharacterized protein LjG1.1_chr3 PGSB three_prime_UTR 15068057 15068511 . - . , Telomerase reverse transcriptase;interpro_id=N.A.;gene_ontology_id=GO:0003677, GO:0003721, GO:0003964, GO:0006278;best_blast_hit_tair=AT5G16850.1 telomerase reverse transcriptase;best_blast_hit_sprot=sp|Q9SPU7|TERT_ARATH Telomerase reverse transcriptase;best_blast_hit_trembl_plants=tr|V7BV12|V7BV12_PHAVU Uncharacterized protein LjG1.1_chr3 PGSB exon 15068161 15068785 . - .
LotjaGi3g1v0123100	OG0008384	279: miR395, novel_miRNA_24	Lj	LotjaGi3g1v0123100	miR395_10-5p	Gene	Lj		Telomerase reverse transcriptase;interpro_id=N.A.;gene_ontology_id=GO:0003677, GO:0003721, GO:0003964, GO:0006278;best_blast_hit_tair=AT5G16850.1 telomerase reverse transcriptase;best_blast_hit_sprot=sp|Q9SPU7|TERT_ARATH Telomerase reverse transcriptase;best_blast_hit_trembl_plants=tr|V7BV12|V7BV12_PHAVU Uncharacterized protein LjG1.1_chr3 PGSB exon 15068057 15068785 . - . , Telomerase reverse transcriptase;interpro_id=IPR021891 (Telomerase ribonucleoprotein complex - RNA-binding domain);gene_ontology_id=GO:0003677, GO:0003721, GO:0003964, GO:0006278, GO:0016740, GO:0016779;best_blast_hit_tair=AT5G16850.1 telomerase reverse transcriptase;best_blast_hit_sprot=sp|Q9SPU7|TERT_ARATH Telomerase reverse transcriptase;best_blast_hit_trembl_plants=tr|V7BV12|V7BV12_PHAVU Uncharacterized protein LjG1.1_chr3 PGSB three_prime_UTR 15068057 15068511 . - . , Telomerase reverse transcriptase;interpro_id=N.A.;gene_ontology_id=GO:0003677, GO:0003721, GO:0003964, GO:0006278;best_blast_hit_tair=AT5G16850.1 telomerase reverse transcriptase;best_blast_hit_sprot=sp|Q9SPU7|TERT_ARATH Telomerase reverse transcriptase;best_blast_hit_trembl_plants=tr|V7BV12|V7BV12_PHAVU Uncharacterized protein LjG1.1_chr3 PGSB exon 15068161 15068785 . - .
LotjaGi3g1v0123100	OG0008384	279: miR395, novel_miRNA_24	Lj	LotjaGi3g1v0123100	miR395_9-5p	Gene	Lj		Telomerase reverse transcriptase;interpro_id=N.A.;gene_ontology_id=GO:0003677, GO:0003721, GO:0003964, GO:0006278;best_blast_hit_tair=AT5G16850.1 telomerase reverse transcriptase;best_blast_hit_sprot=sp|Q9SPU7|TERT_ARATH Telomerase reverse transcriptase;best_blast_hit_trembl_plants=tr|V7BV12|V7BV12_PHAVU Uncharacterized protein LjG1.1_chr3 PGSB exon 15068057 15068785 . - . , Telomerase reverse transcriptase;interpro_id=IPR021891 (Telomerase ribonucleoprotein complex - RNA-binding domain);gene_ontology_id=GO:0003677, GO:0003721, GO:0003964, GO:0006278, GO:0016740, GO:0016779;best_blast_hit_tair=AT5G16850.1 telomerase reverse transcriptase;best_blast_hit_sprot=sp|Q9SPU7|TERT_ARATH Telomerase reverse transcriptase;best_blast_hit_trembl_plants=tr|V7BV12|V7BV12_PHAVU Uncharacterized protein LjG1.1_chr3 PGSB three_prime_UTR 15068057 15068511 . - . , Telomerase reverse transcriptase;interpro_id=N.A.;gene_ontology_id=GO:0003677, GO:0003721, GO:0003964, GO:0006278;best_blast_hit_tair=AT5G16850.1 telomerase reverse transcriptase;best_blast_hit_sprot=sp|Q9SPU7|TERT_ARATH Telomerase reverse transcriptase;best_blast_hit_trembl_plants=tr|V7BV12|V7BV12_PHAVU Uncharacterized protein LjG1.1_chr3 PGSB exon 15068161 15068785 . - .
LotjaGi3g1v0123100	OG0008384	563: novel_miRNA_4	Lj	LotjaGi3g1v0123100	novel_miRNA_4-5p	Gene	Lj		Telomerase reverse transcriptase;interpro_id=N.A.;gene_ontology_id=GO:0003677, GO:0003721, GO:0003964, GO:0006278;best_blast_hit_tair=AT5G16850.1 telomerase reverse transcriptase;best_blast_hit_sprot=sp|Q9SPU7|TERT_ARATH Telomerase reverse transcriptase;best_blast_hit_trembl_plants=tr|V7BV12|V7BV12_PHAVU Uncharacterized protein LjG1.1_chr3 PGSB exon 15068057 15068785 . - . , Telomerase reverse transcriptase;interpro_id=IPR021891 (Telomerase ribonucleoprotein complex - RNA-binding domain);gene_ontology_id=GO:0003677, GO:0003721, GO:0003964, GO:0006278, GO:0016740, GO:0016779;best_blast_hit_tair=AT5G16850.1 telomerase reverse transcriptase;best_blast_hit_sprot=sp|Q9SPU7|TERT_ARATH Telomerase reverse transcriptase;best_blast_hit_trembl_plants=tr|V7BV12|V7BV12_PHAVU Uncharacterized protein LjG1.1_chr3 PGSB three_prime_UTR 15068057 15068511 . - . , Telomerase reverse transcriptase;interpro_id=N.A.;gene_ontology_id=GO:0003677, GO:0003721, GO:0003964, GO:0006278;best_blast_hit_tair=AT5G16850.1 telomerase reverse transcriptase;best_blast_hit_sprot=sp|Q9SPU7|TERT_ARATH Telomerase reverse transcriptase;best_blast_hit_trembl_plants=tr|V7BV12|V7BV12_PHAVU Uncharacterized protein LjG1.1_chr3 PGSB exon 15068161 15068785 . - .
LotjaGi3g1v0123100	OG0008384	779: miR159, miR319	Lj	LotjaGi3g1v0123100	miR319b_1-3p	Gene	Lj		Telomerase reverse transcriptase;interpro_id=N.A.;gene_ontology_id=GO:0003677, GO:0003721, GO:0003964, GO:0006278;best_blast_hit_tair=AT5G16850.1 telomerase reverse transcriptase;best_blast_hit_sprot=sp|Q9SPU7|TERT_ARATH Telomerase reverse transcriptase;best_blast_hit_trembl_plants=tr|V7BV12|V7BV12_PHAVU Uncharacterized protein LjG1.1_chr3 PGSB exon 15068057 15068785 . - . , Telomerase reverse transcriptase;interpro_id=IPR021891 (Telomerase ribonucleoprotein complex - RNA-binding domain);gene_ontology_id=GO:0003677, GO:0003721, GO:0003964, GO:0006278, GO:0016740, GO:0016779;best_blast_hit_tair=AT5G16850.1 telomerase reverse transcriptase;best_blast_hit_sprot=sp|Q9SPU7|TERT_ARATH Telomerase reverse transcriptase;best_blast_hit_trembl_plants=tr|V7BV12|V7BV12_PHAVU Uncharacterized protein LjG1.1_chr3 PGSB three_prime_UTR 15068057 15068511 . - . , Telomerase reverse transcriptase;interpro_id=N.A.;gene_ontology_id=GO:0003677, GO:0003721, GO:0003964, GO:0006278;best_blast_hit_tair=AT5G16850.1 telomerase reverse transcriptase;best_blast_hit_sprot=sp|Q9SPU7|TERT_ARATH Telomerase reverse transcriptase;best_blast_hit_trembl_plants=tr|V7BV12|V7BV12_PHAVU Uncharacterized protein LjG1.1_chr3 PGSB exon 15068161 15068785 . - .
LotjaGi3g1v0123100	OG0008384	779: miR159, miR319	Lj	LotjaGi3g1v0123100	miR319_4-3p	Gene	Lj		Telomerase reverse transcriptase;interpro_id=N.A.;gene_ontology_id=GO:0003677, GO:0003721, GO:0003964, GO:0006278;best_blast_hit_tair=AT5G16850.1 telomerase reverse transcriptase;best_blast_hit_sprot=sp|Q9SPU7|TERT_ARATH Telomerase reverse transcriptase;best_blast_hit_trembl_plants=tr|V7BV12|V7BV12_PHAVU Uncharacterized protein LjG1.1_chr3 PGSB exon 15068057 15068785 . - . , Telomerase reverse transcriptase;interpro_id=IPR021891 (Telomerase ribonucleoprotein complex - RNA-binding domain);gene_ontology_id=GO:0003677, GO:0003721, GO:0003964, GO:0006278, GO:0016740, GO:0016779;best_blast_hit_tair=AT5G16850.1 telomerase reverse transcriptase;best_blast_hit_sprot=sp|Q9SPU7|TERT_ARATH Telomerase reverse transcriptase;best_blast_hit_trembl_plants=tr|V7BV12|V7BV12_PHAVU Uncharacterized protein LjG1.1_chr3 PGSB three_prime_UTR 15068057 15068511 . - . , Telomerase reverse transcriptase;interpro_id=N.A.;gene_ontology_id=GO:0003677, GO:0003721, GO:0003964, GO:0006278;best_blast_hit_tair=AT5G16850.1 telomerase reverse transcriptase;best_blast_hit_sprot=sp|Q9SPU7|TERT_ARATH Telomerase reverse transcriptase;best_blast_hit_trembl_plants=tr|V7BV12|V7BV12_PHAVU Uncharacterized protein LjG1.1_chr3 PGSB exon 15068161 15068785 . - .
LotjaGi3g1v0123100	OG0008384	279: miR395, novel_miRNA_24	Lj	LotjaGi3g1v0123100	miR395_8-5p	Gene	Lj		Telomerase reverse transcriptase;interpro_id=N.A.;gene_ontology_id=GO:0003677, GO:0003721, GO:0003964, GO:0006278;best_blast_hit_tair=AT5G16850.1 telomerase reverse transcriptase;best_blast_hit_sprot=sp|Q9SPU7|TERT_ARATH Telomerase reverse transcriptase;best_blast_hit_trembl_plants=tr|V7BV12|V7BV12_PHAVU Uncharacterized protein LjG1.1_chr3 PGSB exon 15068057 15068785 . - . , Telomerase reverse transcriptase;interpro_id=IPR021891 (Telomerase ribonucleoprotein complex - RNA-binding domain);gene_ontology_id=GO:0003677, GO:0003721, GO:0003964, GO:0006278, GO:0016740, GO:0016779;best_blast_hit_tair=AT5G16850.1 telomerase reverse transcriptase;best_blast_hit_sprot=sp|Q9SPU7|TERT_ARATH Telomerase reverse transcriptase;best_blast_hit_trembl_plants=tr|V7BV12|V7BV12_PHAVU Uncharacterized protein LjG1.1_chr3 PGSB three_prime_UTR 15068057 15068511 . - . , Telomerase reverse transcriptase;interpro_id=N.A.;gene_ontology_id=GO:0003677, GO:0003721, GO:0003964, GO:0006278;best_blast_hit_tair=AT5G16850.1 telomerase reverse transcriptase;best_blast_hit_sprot=sp|Q9SPU7|TERT_ARATH Telomerase reverse transcriptase;best_blast_hit_trembl_plants=tr|V7BV12|V7BV12_PHAVU Uncharacterized protein LjG1.1_chr3 PGSB exon 15068161 15068785 . - .
LotjaGi3g1v0123100	OG0008384	679: miR2119	Lj	LotjaGi3g1v0123100	miR2119_2-5p	Gene	Lj		Telomerase reverse transcriptase;interpro_id=N.A.;gene_ontology_id=GO:0003677, GO:0003721, GO:0003964, GO:0006278;best_blast_hit_tair=AT5G16850.1 telomerase reverse transcriptase;best_blast_hit_sprot=sp|Q9SPU7|TERT_ARATH Telomerase reverse transcriptase;best_blast_hit_trembl_plants=tr|V7BV12|V7BV12_PHAVU Uncharacterized protein LjG1.1_chr3 PGSB exon 15068057 15068785 . - . , Telomerase reverse transcriptase;interpro_id=IPR021891 (Telomerase ribonucleoprotein complex - RNA-binding domain);gene_ontology_id=GO:0003677, GO:0003721, GO:0003964, GO:0006278, GO:0016740, GO:0016779;best_blast_hit_tair=AT5G16850.1 telomerase reverse transcriptase;best_blast_hit_sprot=sp|Q9SPU7|TERT_ARATH Telomerase reverse transcriptase;best_blast_hit_trembl_plants=tr|V7BV12|V7BV12_PHAVU Uncharacterized protein LjG1.1_chr3 PGSB three_prime_UTR 15068057 15068511 . - . , Telomerase reverse transcriptase;interpro_id=N.A.;gene_ontology_id=GO:0003677, GO:0003721, GO:0003964, GO:0006278;best_blast_hit_tair=AT5G16850.1 telomerase reverse transcriptase;best_blast_hit_sprot=sp|Q9SPU7|TERT_ARATH Telomerase reverse transcriptase;best_blast_hit_trembl_plants=tr|V7BV12|V7BV12_PHAVU Uncharacterized protein LjG1.1_chr3 PGSB exon 15068161 15068785 . - .
LotjaGi3g1v0123100	OG0008384	779: miR159, miR319	Lj	LotjaGi3g1v0123100	miR159_1-3p	Gene	Lj		Telomerase reverse transcriptase;interpro_id=N.A.;gene_ontology_id=GO:0003677, GO:0003721, GO:0003964, GO:0006278;best_blast_hit_tair=AT5G16850.1 telomerase reverse transcriptase;best_blast_hit_sprot=sp|Q9SPU7|TERT_ARATH Telomerase reverse transcriptase;best_blast_hit_trembl_plants=tr|V7BV12|V7BV12_PHAVU Uncharacterized protein LjG1.1_chr3 PGSB exon 15068057 15068785 . - . , Telomerase reverse transcriptase;interpro_id=IPR021891 (Telomerase ribonucleoprotein complex - RNA-binding domain);gene_ontology_id=GO:0003677, GO:0003721, GO:0003964, GO:0006278, GO:0016740, GO:0016779;best_blast_hit_tair=AT5G16850.1 telomerase reverse transcriptase;best_blast_hit_sprot=sp|Q9SPU7|TERT_ARATH Telomerase reverse transcriptase;best_blast_hit_trembl_plants=tr|V7BV12|V7BV12_PHAVU Uncharacterized protein LjG1.1_chr3 PGSB three_prime_UTR 15068057 15068511 . - . , Telomerase reverse transcriptase;interpro_id=N.A.;gene_ontology_id=GO:0003677, GO:0003721, GO:0003964, GO:0006278;best_blast_hit_tair=AT5G16850.1 telomerase reverse transcriptase;best_blast_hit_sprot=sp|Q9SPU7|TERT_ARATH Telomerase reverse transcriptase;best_blast_hit_trembl_plants=tr|V7BV12|V7BV12_PHAVU Uncharacterized protein LjG1.1_chr3 PGSB exon 15068161 15068785 . - .
LotjaGi3g1v0123100	OG0008384	382: novel_miRNA_57	Lj	LotjaGi3g1v0123100	novel_miRNA_57-3p	Gene	Lj		Telomerase reverse transcriptase;interpro_id=N.A.;gene_ontology_id=GO:0003677, GO:0003721, GO:0003964, GO:0006278;best_blast_hit_tair=AT5G16850.1 telomerase reverse transcriptase;best_blast_hit_sprot=sp|Q9SPU7|TERT_ARATH Telomerase reverse transcriptase;best_blast_hit_trembl_plants=tr|V7BV12|V7BV12_PHAVU Uncharacterized protein LjG1.1_chr3 PGSB exon 15068057 15068785 . - . , Telomerase reverse transcriptase;interpro_id=IPR021891 (Telomerase ribonucleoprotein complex - RNA-binding domain);gene_ontology_id=GO:0003677, GO:0003721, GO:0003964, GO:0006278, GO:0016740, GO:0016779;best_blast_hit_tair=AT5G16850.1 telomerase reverse transcriptase;best_blast_hit_sprot=sp|Q9SPU7|TERT_ARATH Telomerase reverse transcriptase;best_blast_hit_trembl_plants=tr|V7BV12|V7BV12_PHAVU Uncharacterized protein LjG1.1_chr3 PGSB three_prime_UTR 15068057 15068511 . - . , Telomerase reverse transcriptase;interpro_id=N.A.;gene_ontology_id=GO:0003677, GO:0003721, GO:0003964, GO:0006278;best_blast_hit_tair=AT5G16850.1 telomerase reverse transcriptase;best_blast_hit_sprot=sp|Q9SPU7|TERT_ARATH Telomerase reverse transcriptase;best_blast_hit_trembl_plants=tr|V7BV12|V7BV12_PHAVU Uncharacterized protein LjG1.1_chr3 PGSB exon 15068161 15068785 . - .
LotjaGi3g1v0123100	OG0008384	173: miR160	Lj	LotjaGi3g1v0123100	miR160b_1-3p	Gene	Lj		Telomerase reverse transcriptase;interpro_id=N.A.;gene_ontology_id=GO:0003677, GO:0003721, GO:0003964, GO:0006278;best_blast_hit_tair=AT5G16850.1 telomerase reverse transcriptase;best_blast_hit_sprot=sp|Q9SPU7|TERT_ARATH Telomerase reverse transcriptase;best_blast_hit_trembl_plants=tr|V7BV12|V7BV12_PHAVU Uncharacterized protein LjG1.1_chr3 PGSB exon 15068057 15068785 . - . , Telomerase reverse transcriptase;interpro_id=IPR021891 (Telomerase ribonucleoprotein complex - RNA-binding domain);gene_ontology_id=GO:0003677, GO:0003721, GO:0003964, GO:0006278, GO:0016740, GO:0016779;best_blast_hit_tair=AT5G16850.1 telomerase reverse transcriptase;best_blast_hit_sprot=sp|Q9SPU7|TERT_ARATH Telomerase reverse transcriptase;best_blast_hit_trembl_plants=tr|V7BV12|V7BV12_PHAVU Uncharacterized protein LjG1.1_chr3 PGSB three_prime_UTR 15068057 15068511 . - . , Telomerase reverse transcriptase;interpro_id=N.A.;gene_ontology_id=GO:0003677, GO:0003721, GO:0003964, GO:0006278;best_blast_hit_tair=AT5G16850.1 telomerase reverse transcriptase;best_blast_hit_sprot=sp|Q9SPU7|TERT_ARATH Telomerase reverse transcriptase;best_blast_hit_trembl_plants=tr|V7BV12|V7BV12_PHAVU Uncharacterized protein LjG1.1_chr3 PGSB exon 15068161 15068785 . - .
LotjaGi3g1v0123100	OG0008384	779: miR159, miR319	Lj	LotjaGi3g1v0123100	miR319_2-3p	Gene	Lj		Telomerase reverse transcriptase;interpro_id=N.A.;gene_ontology_id=GO:0003677, GO:0003721, GO:0003964, GO:0006278;best_blast_hit_tair=AT5G16850.1 telomerase reverse transcriptase;best_blast_hit_sprot=sp|Q9SPU7|TERT_ARATH Telomerase reverse transcriptase;best_blast_hit_trembl_plants=tr|V7BV12|V7BV12_PHAVU Uncharacterized protein LjG1.1_chr3 PGSB exon 15068057 15068785 . - . , Telomerase reverse transcriptase;interpro_id=IPR021891 (Telomerase ribonucleoprotein complex - RNA-binding domain);gene_ontology_id=GO:0003677, GO:0003721, GO:0003964, GO:0006278, GO:0016740, GO:0016779;best_blast_hit_tair=AT5G16850.1 telomerase reverse transcriptase;best_blast_hit_sprot=sp|Q9SPU7|TERT_ARATH Telomerase reverse transcriptase;best_blast_hit_trembl_plants=tr|V7BV12|V7BV12_PHAVU Uncharacterized protein LjG1.1_chr3 PGSB three_prime_UTR 15068057 15068511 . - . , Telomerase reverse transcriptase;interpro_id=N.A.;gene_ontology_id=GO:0003677, GO:0003721, GO:0003964, GO:0006278;best_blast_hit_tair=AT5G16850.1 telomerase reverse transcriptase;best_blast_hit_sprot=sp|Q9SPU7|TERT_ARATH Telomerase reverse transcriptase;best_blast_hit_trembl_plants=tr|V7BV12|V7BV12_PHAVU Uncharacterized protein LjG1.1_chr3 PGSB exon 15068161 15068785 . - .
LotjaGi3g1v0123100	OG0008384	779: miR159, miR319	Lj	LotjaGi3g1v0123100	miR319_3-3p	Gene	Lj		Telomerase reverse transcriptase;interpro_id=N.A.;gene_ontology_id=GO:0003677, GO:0003721, GO:0003964, GO:0006278;best_blast_hit_tair=AT5G16850.1 telomerase reverse transcriptase;best_blast_hit_sprot=sp|Q9SPU7|TERT_ARATH Telomerase reverse transcriptase;best_blast_hit_trembl_plants=tr|V7BV12|V7BV12_PHAVU Uncharacterized protein LjG1.1_chr3 PGSB exon 15068057 15068785 . - . , Telomerase reverse transcriptase;interpro_id=IPR021891 (Telomerase ribonucleoprotein complex - RNA-binding domain);gene_ontology_id=GO:0003677, GO:0003721, GO:0003964, GO:0006278, GO:0016740, GO:0016779;best_blast_hit_tair=AT5G16850.1 telomerase reverse transcriptase;best_blast_hit_sprot=sp|Q9SPU7|TERT_ARATH Telomerase reverse transcriptase;best_blast_hit_trembl_plants=tr|V7BV12|V7BV12_PHAVU Uncharacterized protein LjG1.1_chr3 PGSB three_prime_UTR 15068057 15068511 . - . , Telomerase reverse transcriptase;interpro_id=N.A.;gene_ontology_id=GO:0003677, GO:0003721, GO:0003964, GO:0006278;best_blast_hit_tair=AT5G16850.1 telomerase reverse transcriptase;best_blast_hit_sprot=sp|Q9SPU7|TERT_ARATH Telomerase reverse transcriptase;best_blast_hit_trembl_plants=tr|V7BV12|V7BV12_PHAVU Uncharacterized protein LjG1.1_chr3 PGSB exon 15068161 15068785 . - .
LotjaGi3g1v0123100	OG0008384	779: miR159, miR319	Lj	LotjaGi3g1v0123100	miR319_5-3p	Gene	Lj		Telomerase reverse transcriptase;interpro_id=N.A.;gene_ontology_id=GO:0003677, GO:0003721, GO:0003964, GO:0006278;best_blast_hit_tair=AT5G16850.1 telomerase reverse transcriptase;best_blast_hit_sprot=sp|Q9SPU7|TERT_ARATH Telomerase reverse transcriptase;best_blast_hit_trembl_plants=tr|V7BV12|V7BV12_PHAVU Uncharacterized protein LjG1.1_chr3 PGSB exon 15068057 15068785 . - . , Telomerase reverse transcriptase;interpro_id=IPR021891 (Telomerase ribonucleoprotein complex - RNA-binding domain);gene_ontology_id=GO:0003677, GO:0003721, GO:0003964, GO:0006278, GO:0016740, GO:0016779;best_blast_hit_tair=AT5G16850.1 telomerase reverse transcriptase;best_blast_hit_sprot=sp|Q9SPU7|TERT_ARATH Telomerase reverse transcriptase;best_blast_hit_trembl_plants=tr|V7BV12|V7BV12_PHAVU Uncharacterized protein LjG1.1_chr3 PGSB three_prime_UTR 15068057 15068511 . - . , Telomerase reverse transcriptase;interpro_id=N.A.;gene_ontology_id=GO:0003677, GO:0003721, GO:0003964, GO:0006278;best_blast_hit_tair=AT5G16850.1 telomerase reverse transcriptase;best_blast_hit_sprot=sp|Q9SPU7|TERT_ARATH Telomerase reverse transcriptase;best_blast_hit_trembl_plants=tr|V7BV12|V7BV12_PHAVU Uncharacterized protein LjG1.1_chr3 PGSB exon 15068161 15068785 . - .
LotjaGi3g1v0123100	OG0008384	279: miR395, novel_miRNA_24	Lj	LotjaGi3g1v0123100	miR395_5-5p	Gene	Lj		Telomerase reverse transcriptase;interpro_id=N.A.;gene_ontology_id=GO:0003677, GO:0003721, GO:0003964, GO:0006278;best_blast_hit_tair=AT5G16850.1 telomerase reverse transcriptase;best_blast_hit_sprot=sp|Q9SPU7|TERT_ARATH Telomerase reverse transcriptase;best_blast_hit_trembl_plants=tr|V7BV12|V7BV12_PHAVU Uncharacterized protein LjG1.1_chr3 PGSB exon 15068057 15068785 . - . , Telomerase reverse transcriptase;interpro_id=IPR021891 (Telomerase ribonucleoprotein complex - RNA-binding domain);gene_ontology_id=GO:0003677, GO:0003721, GO:0003964, GO:0006278, GO:0016740, GO:0016779;best_blast_hit_tair=AT5G16850.1 telomerase reverse transcriptase;best_blast_hit_sprot=sp|Q9SPU7|TERT_ARATH Telomerase reverse transcriptase;best_blast_hit_trembl_plants=tr|V7BV12|V7BV12_PHAVU Uncharacterized protein LjG1.1_chr3 PGSB three_prime_UTR 15068057 15068511 . - . , Telomerase reverse transcriptase;interpro_id=N.A.;gene_ontology_id=GO:0003677, GO:0003721, GO:0003964, GO:0006278;best_blast_hit_tair=AT5G16850.1 telomerase reverse transcriptase;best_blast_hit_sprot=sp|Q9SPU7|TERT_ARATH Telomerase reverse transcriptase;best_blast_hit_trembl_plants=tr|V7BV12|V7BV12_PHAVU Uncharacterized protein LjG1.1_chr3 PGSB exon 15068161 15068785 . - .
LotjaGi3g1v0123300	OG0004221	191: miR398	Lj	LotjaGi3g1v0123300	miR398_2-3p	Gene	Lj		Adp,atp carrier protein, mitochondrial;interpro_id=IPR018108 (Mitochondrial substrate/solute carrier), IPR023395 (Mitochondrial carrier domain);gene_ontology_id=GO:0005743, GO:0016020, GO:0016021, GO:0022857, GO:0055085;best_blast_hit_tair=AT5G13490.1 ADP/ATP carrier 2;best_blast_hit_sprot=sp|O22342|ADT1_GOSHI ADP,ATP carrier protein 1, mitochondrial;best_blast_hit_trembl_plants=tr|A0A0B2RZM9|A0A0B2RZM9_GLYSO ADP,ATP carrier protein 1, mitochondrial LjG1.1_chr3 PGSB three_prime_UTR 15094636 15095481 . - . , ADP,ATP carrier protein, mitochondrial;interpro_id=IPR018108 (Mitochondrial substrate/solute carrier), IPR023395 (Mitochondrial carrier domain);gene_ontology_id=GO:0005743, GO:0016020, GO:0016021, GO:0022857, GO:0055085;best_blast_hit_tair=AT5G13490.1 ADP/ATP carrier 2;best_blast_hit_sprot=sp|O22342|ADT1_GOSHI ADP,ATP carrier protein 1, mitochondrial;best_blast_hit_trembl_plants=tr|A0A0B2RZM9|A0A0B2RZM9_GLYSO ADP,ATP carrier protein 1, mitochondrial LjG1.1_chr3 PGSB exon 15095482 15095778 . - . , Adp,atp carrier protein, mitochondrial;interpro_id=IPR018108 (Mitochondrial substrate/solute carrier), IPR023395 (Mitochondrial carrier domain);gene_ontology_id=GO:0005743, GO:0016020, GO:0016021, GO:0022857, GO:0055085;best_blast_hit_tair=AT5G13490.1 ADP/ATP carrier 2;best_blast_hit_sprot=sp|P25083|ADT1_SOLTU ADP,ATP carrier protein, mitochondrial;best_blast_hit_trembl_plants=tr|A0A1J7HZR3|A0A1J7HZR3_LUPAN Uncharacterized protein LjG1.1_chr3 PGSB exon 15095482 15095778 . - . , Adp,atp carrier protein, mitochondrial;interpro_id=IPR018108 (Mitochondrial substrate/solute carrier), IPR023395 (Mitochondrial carrier domain);gene_ontology_id=GO:0005743, GO:0016020, GO:0016021, GO:0022857, GO:0055085;best_blast_hit_tair=AT5G13490.1 ADP/ATP carrier 2;best_blast_hit_sprot=sp|O22342|ADT1_GOSHI ADP,ATP carrier protein 1, mitochondrial;best_blast_hit_trembl_plants=tr|A0A1J7HZR3|A0A1J7HZR3_LUPAN Uncharacterized protein LjG1.1_chr3 PGSB exon 15095482 15095778 . - . , Adp,atp carrier protein, mitochondrial;interpro_id=N.A.;gene_ontology_id=GO:0005743, GO:0016020, GO:0016021, GO:0022857, GO:0055085;best_blast_hit_tair=AT5G13490.1 ADP/ATP carrier 2;best_blast_hit_sprot=sp|O22342|ADT1_GOSHI ADP,ATP carrier protein 1, mitochondrial;best_blast_hit_trembl_plants=tr|A0A0B2RZM9|A0A0B2RZM9_GLYSO ADP,ATP carrier protein 1, mitochondrial LjG1.1_chr3 PGSB exon 15095482 15095778 . - . , Adp,atp carrier protein, mitochondrial;interpro_id=IPR018108 (Mitochondrial substrate/solute carrier), IPR023395 (Mitochondrial carrier domain);gene_ontology_id=GO:0005743, GO:0016020, GO:0016021, GO:0022857, GO:0055085;best_blast_hit_tair=AT5G13490.1 ADP/ATP carrier 2;best_blast_hit_sprot=sp|O22342|ADT1_GOSHI ADP,ATP carrier protein 1, mitochondrial;best_blast_hit_trembl_plants=tr|O49875|O49875_LUPAL Adenine nucleotide translocator LjG1.1_chr3 PGSB exon 15095482 15095778 . - .
LotjaGi3g1v0123300	OG0004221	339: miR7518	Lj	LotjaGi3g1v0123300	miR7518_1-5p	Gene	Lj		Adp,atp carrier protein, mitochondrial;interpro_id=IPR018108 (Mitochondrial substrate/solute carrier), IPR023395 (Mitochondrial carrier domain);gene_ontology_id=GO:0005743, GO:0016020, GO:0016021, GO:0022857, GO:0055085;best_blast_hit_tair=AT5G13490.1 ADP/ATP carrier 2;best_blast_hit_sprot=sp|O22342|ADT1_GOSHI ADP,ATP carrier protein 1, mitochondrial;best_blast_hit_trembl_plants=tr|A0A0B2RZM9|A0A0B2RZM9_GLYSO ADP,ATP carrier protein 1, mitochondrial LjG1.1_chr3 PGSB three_prime_UTR 15094636 15095481 . - . , ADP,ATP carrier protein, mitochondrial;interpro_id=IPR018108 (Mitochondrial substrate/solute carrier), IPR023395 (Mitochondrial carrier domain);gene_ontology_id=GO:0005743, GO:0016020, GO:0016021, GO:0022857, GO:0055085;best_blast_hit_tair=AT5G13490.1 ADP/ATP carrier 2;best_blast_hit_sprot=sp|O22342|ADT1_GOSHI ADP,ATP carrier protein 1, mitochondrial;best_blast_hit_trembl_plants=tr|A0A0B2RZM9|A0A0B2RZM9_GLYSO ADP,ATP carrier protein 1, mitochondrial LjG1.1_chr3 PGSB exon 15095482 15095778 . - . , Adp,atp carrier protein, mitochondrial;interpro_id=IPR018108 (Mitochondrial substrate/solute carrier), IPR023395 (Mitochondrial carrier domain);gene_ontology_id=GO:0005743, GO:0016020, GO:0016021, GO:0022857, GO:0055085;best_blast_hit_tair=AT5G13490.1 ADP/ATP carrier 2;best_blast_hit_sprot=sp|P25083|ADT1_SOLTU ADP,ATP carrier protein, mitochondrial;best_blast_hit_trembl_plants=tr|A0A1J7HZR3|A0A1J7HZR3_LUPAN Uncharacterized protein LjG1.1_chr3 PGSB exon 15095482 15095778 . - . , Adp,atp carrier protein, mitochondrial;interpro_id=IPR018108 (Mitochondrial substrate/solute carrier), IPR023395 (Mitochondrial carrier domain);gene_ontology_id=GO:0005743, GO:0016020, GO:0016021, GO:0022857, GO:0055085;best_blast_hit_tair=AT5G13490.1 ADP/ATP carrier 2;best_blast_hit_sprot=sp|O22342|ADT1_GOSHI ADP,ATP carrier protein 1, mitochondrial;best_blast_hit_trembl_plants=tr|A0A1J7HZR3|A0A1J7HZR3_LUPAN Uncharacterized protein LjG1.1_chr3 PGSB exon 15095482 15095778 . - . , Adp,atp carrier protein, mitochondrial;interpro_id=N.A.;gene_ontology_id=GO:0005743, GO:0016020, GO:0016021, GO:0022857, GO:0055085;best_blast_hit_tair=AT5G13490.1 ADP/ATP carrier 2;best_blast_hit_sprot=sp|O22342|ADT1_GOSHI ADP,ATP carrier protein 1, mitochondrial;best_blast_hit_trembl_plants=tr|A0A0B2RZM9|A0A0B2RZM9_GLYSO ADP,ATP carrier protein 1, mitochondrial LjG1.1_chr3 PGSB exon 15095482 15095778 . - . , Adp,atp carrier protein, mitochondrial;interpro_id=IPR018108 (Mitochondrial substrate/solute carrier), IPR023395 (Mitochondrial carrier domain);gene_ontology_id=GO:0005743, GO:0016020, GO:0016021, GO:0022857, GO:0055085;best_blast_hit_tair=AT5G13490.1 ADP/ATP carrier 2;best_blast_hit_sprot=sp|O22342|ADT1_GOSHI ADP,ATP carrier protein 1, mitochondrial;best_blast_hit_trembl_plants=tr|O49875|O49875_LUPAL Adenine nucleotide translocator LjG1.1_chr3 PGSB exon 15095482 15095778 . - .
LotjaGi3g1v0123400	OG0011263	642: miR11085	Lj	LotjaGi3g1v0123400	miR11085_2-3p	Gene	Lj		Makorin RING-zinc-finger protein;interpro_id=IPR000571 (Zinc finger%2C CCCH-type), IPR018957 (Zinc finger%2C C3HC4 RING-type);gene_ontology_id=GO:0046872;best_blast_hit_tair=AT3G08505.1 zinc finger (CCCH-type/C3HC4-type RING finger) family protein;best_blast_hit_sprot=sp|E0X9N4|C3H69_ARATH Putative RING-type E3 ubiquitin transferase C3H69;best_blast_hit_trembl_plants=tr|G7IWL8|G7IWL8_MEDTR Makorin RING-zinc-finger protein LjG1.1_chr3 PGSB exon 15104496 15105163 . - . , Makorin RING-zinc-finger protein;interpro_id=IPR000571 (Zinc finger%2C CCCH-type), IPR018957 (Zinc finger%2C C3HC4 RING-type);gene_ontology_id=GO:0046872;best_blast_hit_tair=AT3G08505.1 zinc finger (CCCH-type/C3HC4-type RING finger) family protein;best_blast_hit_sprot=sp|E0X9N4|C3H69_ARATH Putative RING-type E3 ubiquitin transferase C3H69;best_blast_hit_trembl_plants=tr|G7IWL8|G7IWL8_MEDTR Makorin RING-zinc-finger protein LjG1.1_chr3 PGSB exon 15108555 15108591 . - . , Makorin RING-zinc-finger protein;interpro_id=IPR000571 (Zinc finger%2C CCCH-type), IPR018957 (Zinc finger%2C C3HC4 RING-type);gene_ontology_id=GO:0046872;best_blast_hit_tair=AT3G08505.1 zinc finger (CCCH-type/C3HC4-type RING finger) family protein;best_blast_hit_sprot=sp|E0X9N4|C3H69_ARATH Putative RING-type E3 ubiquitin transferase C3H69;best_blast_hit_trembl_plants=tr|G7IWL8|G7IWL8_MEDTR Makorin RING-zinc-finger protein LjG1.1_chr3 PGSB three_prime_UTR 15108555 15108570 . - . , Makorin RING-zinc-finger protein;interpro_id=IPR000571 (Zinc finger%2C CCCH-type), IPR018957 (Zinc finger%2C C3HC4 RING-type);gene_ontology_id=GO:0046872;best_blast_hit_tair=AT3G08505.1 zinc finger (CCCH-type/C3HC4-type RING finger) family protein;best_blast_hit_sprot=sp|E0X9N4|C3H69_ARATH Putative RING-type E3 ubiquitin transferase C3H69;best_blast_hit_trembl_plants=tr|G7IWL8|G7IWL8_MEDTR Makorin RING-zinc-finger protein LjG1.1_chr3 PGSB exon 15109575 15110363 . - .
LotjaGi3g1v0123400	OG0011263	754: miR172	Lj	LotjaGi3g1v0123400	miR172_6-5p	Gene	Lj		Makorin RING-zinc-finger protein;interpro_id=IPR000571 (Zinc finger%2C CCCH-type), IPR018957 (Zinc finger%2C C3HC4 RING-type);gene_ontology_id=GO:0046872;best_blast_hit_tair=AT3G08505.1 zinc finger (CCCH-type/C3HC4-type RING finger) family protein;best_blast_hit_sprot=sp|E0X9N4|C3H69_ARATH Putative RING-type E3 ubiquitin transferase C3H69;best_blast_hit_trembl_plants=tr|G7IWL8|G7IWL8_MEDTR Makorin RING-zinc-finger protein LjG1.1_chr3 PGSB exon 15104496 15105163 . - . , Makorin RING-zinc-finger protein;interpro_id=IPR000571 (Zinc finger%2C CCCH-type), IPR018957 (Zinc finger%2C C3HC4 RING-type);gene_ontology_id=GO:0046872;best_blast_hit_tair=AT3G08505.1 zinc finger (CCCH-type/C3HC4-type RING finger) family protein;best_blast_hit_sprot=sp|E0X9N4|C3H69_ARATH Putative RING-type E3 ubiquitin transferase C3H69;best_blast_hit_trembl_plants=tr|G7IWL8|G7IWL8_MEDTR Makorin RING-zinc-finger protein LjG1.1_chr3 PGSB exon 15108555 15108591 . - . , Makorin RING-zinc-finger protein;interpro_id=IPR000571 (Zinc finger%2C CCCH-type), IPR018957 (Zinc finger%2C C3HC4 RING-type);gene_ontology_id=GO:0046872;best_blast_hit_tair=AT3G08505.1 zinc finger (CCCH-type/C3HC4-type RING finger) family protein;best_blast_hit_sprot=sp|E0X9N4|C3H69_ARATH Putative RING-type E3 ubiquitin transferase C3H69;best_blast_hit_trembl_plants=tr|G7IWL8|G7IWL8_MEDTR Makorin RING-zinc-finger protein LjG1.1_chr3 PGSB three_prime_UTR 15108555 15108570 . - . , Makorin RING-zinc-finger protein;interpro_id=IPR000571 (Zinc finger%2C CCCH-type), IPR018957 (Zinc finger%2C C3HC4 RING-type);gene_ontology_id=GO:0046872;best_blast_hit_tair=AT3G08505.1 zinc finger (CCCH-type/C3HC4-type RING finger) family protein;best_blast_hit_sprot=sp|E0X9N4|C3H69_ARATH Putative RING-type E3 ubiquitin transferase C3H69;best_blast_hit_trembl_plants=tr|G7IWL8|G7IWL8_MEDTR Makorin RING-zinc-finger protein LjG1.1_chr3 PGSB exon 15109575 15110363 . - .
LotjaGi3g1v0123400	OG0011263	520: novel_miRNA_12, novel_miRNA_13, novel_miRNA_20	Lj	LotjaGi3g1v0123400	novel_miRNA_13-5p	Gene	Lj		Makorin RING-zinc-finger protein;interpro_id=IPR000571 (Zinc finger%2C CCCH-type), IPR018957 (Zinc finger%2C C3HC4 RING-type);gene_ontology_id=GO:0046872;best_blast_hit_tair=AT3G08505.1 zinc finger (CCCH-type/C3HC4-type RING finger) family protein;best_blast_hit_sprot=sp|E0X9N4|C3H69_ARATH Putative RING-type E3 ubiquitin transferase C3H69;best_blast_hit_trembl_plants=tr|G7IWL8|G7IWL8_MEDTR Makorin RING-zinc-finger protein LjG1.1_chr3 PGSB exon 15104496 15105163 . - . , Makorin RING-zinc-finger protein;interpro_id=IPR000571 (Zinc finger%2C CCCH-type), IPR018957 (Zinc finger%2C C3HC4 RING-type);gene_ontology_id=GO:0046872;best_blast_hit_tair=AT3G08505.1 zinc finger (CCCH-type/C3HC4-type RING finger) family protein;best_blast_hit_sprot=sp|E0X9N4|C3H69_ARATH Putative RING-type E3 ubiquitin transferase C3H69;best_blast_hit_trembl_plants=tr|G7IWL8|G7IWL8_MEDTR Makorin RING-zinc-finger protein LjG1.1_chr3 PGSB exon 15108555 15108591 . - . , Makorin RING-zinc-finger protein;interpro_id=IPR000571 (Zinc finger%2C CCCH-type), IPR018957 (Zinc finger%2C C3HC4 RING-type);gene_ontology_id=GO:0046872;best_blast_hit_tair=AT3G08505.1 zinc finger (CCCH-type/C3HC4-type RING finger) family protein;best_blast_hit_sprot=sp|E0X9N4|C3H69_ARATH Putative RING-type E3 ubiquitin transferase C3H69;best_blast_hit_trembl_plants=tr|G7IWL8|G7IWL8_MEDTR Makorin RING-zinc-finger protein LjG1.1_chr3 PGSB three_prime_UTR 15108555 15108570 . - . , Makorin RING-zinc-finger protein;interpro_id=IPR000571 (Zinc finger%2C CCCH-type), IPR018957 (Zinc finger%2C C3HC4 RING-type);gene_ontology_id=GO:0046872;best_blast_hit_tair=AT3G08505.1 zinc finger (CCCH-type/C3HC4-type RING finger) family protein;best_blast_hit_sprot=sp|E0X9N4|C3H69_ARATH Putative RING-type E3 ubiquitin transferase C3H69;best_blast_hit_trembl_plants=tr|G7IWL8|G7IWL8_MEDTR Makorin RING-zinc-finger protein LjG1.1_chr3 PGSB exon 15109575 15110363 . - .
LotjaGi3g1v0123500	OG0014782	305: miR11095, miR5144, novel_miRNA_34, novel_miRNA_63	Lj	LotjaGi3g1v0123500	novel_miRNA_34-3p	Gene	Lj		Makorin RING-zinc-finger protein;interpro_id=IPR000571 (Zinc finger%2C CCCH-type), IPR018957 (Zinc finger%2C C3HC4 RING-type);gene_ontology_id=GO:0046872;best_blast_hit_tair=AT3G08505.1 zinc finger (CCCH-type/C3HC4-type RING finger) family protein;best_blast_hit_sprot=sp|E0X9N4|C3H69_ARATH Putative RING-type E3 ubiquitin transferase C3H69;best_blast_hit_trembl_plants=tr|I1MJM7|I1MJM7_SOYBN Uncharacterized protein LjG1.1_chr3 PGSB three_prime_UTR 15115239 15115710 . - .
LotjaGi3g1v0123500	OG0014782	204: novel_miRNA_26, novel_miRNA_27, novel_miRNA_28	Lj	LotjaGi3g1v0123500	novel_miRNA_27-5p	Gene	Lj		Makorin RING-zinc-finger protein;interpro_id=IPR000571 (Zinc finger%2C CCCH-type), IPR018957 (Zinc finger%2C C3HC4 RING-type);gene_ontology_id=GO:0046872;best_blast_hit_tair=AT3G08505.1 zinc finger (CCCH-type/C3HC4-type RING finger) family protein;best_blast_hit_sprot=sp|E0X9N4|C3H69_ARATH Putative RING-type E3 ubiquitin transferase C3H69;best_blast_hit_trembl_plants=tr|I1MJM7|I1MJM7_SOYBN Uncharacterized protein LjG1.1_chr3 PGSB three_prime_UTR 15115239 15115710 . - .
LotjaGi3g1v0123500	OG0014782	115: miR156, miR157, miR535	Lj	LotjaGi3g1v0123500	miR156e_1-5p	Gene	Lj		Makorin RING-zinc-finger protein;interpro_id=IPR000571 (Zinc finger%2C CCCH-type), IPR018957 (Zinc finger%2C C3HC4 RING-type);gene_ontology_id=GO:0046872;best_blast_hit_tair=AT3G08505.1 zinc finger (CCCH-type/C3HC4-type RING finger) family protein;best_blast_hit_sprot=sp|E0X9N4|C3H69_ARATH Putative RING-type E3 ubiquitin transferase C3H69;best_blast_hit_trembl_plants=tr|I1MJM7|I1MJM7_SOYBN Uncharacterized protein LjG1.1_chr3 PGSB three_prime_UTR 15115239 15115710 . - .
LotjaGi3g1v0123500	OG0014782	115: miR156, miR157, miR535	Lj	LotjaGi3g1v0123500	miR156g_1-5p	Gene	Lj		Makorin RING-zinc-finger protein;interpro_id=IPR000571 (Zinc finger%2C CCCH-type), IPR018957 (Zinc finger%2C C3HC4 RING-type);gene_ontology_id=GO:0046872;best_blast_hit_tair=AT3G08505.1 zinc finger (CCCH-type/C3HC4-type RING finger) family protein;best_blast_hit_sprot=sp|E0X9N4|C3H69_ARATH Putative RING-type E3 ubiquitin transferase C3H69;best_blast_hit_trembl_plants=tr|I1MJM7|I1MJM7_SOYBN Uncharacterized protein LjG1.1_chr3 PGSB three_prime_UTR 15115239 15115710 . - .
LotjaGi3g1v0123500	OG0014782	115: miR156, miR157, miR535	Lj	LotjaGi3g1v0123500	miR156c_1-5p	Gene	Lj		Makorin RING-zinc-finger protein;interpro_id=IPR000571 (Zinc finger%2C CCCH-type), IPR018957 (Zinc finger%2C C3HC4 RING-type);gene_ontology_id=GO:0046872;best_blast_hit_tair=AT3G08505.1 zinc finger (CCCH-type/C3HC4-type RING finger) family protein;best_blast_hit_sprot=sp|E0X9N4|C3H69_ARATH Putative RING-type E3 ubiquitin transferase C3H69;best_blast_hit_trembl_plants=tr|I1MJM7|I1MJM7_SOYBN Uncharacterized protein LjG1.1_chr3 PGSB three_prime_UTR 15115239 15115710 . - .
LotjaGi3g1v0123500	OG0014782	310: novel_miRNA_10	Lj	LotjaGi3g1v0123500	novel_miRNA_10-3p	Gene	Lj		Makorin RING-zinc-finger protein;interpro_id=IPR000571 (Zinc finger%2C CCCH-type), IPR018957 (Zinc finger%2C C3HC4 RING-type);gene_ontology_id=GO:0046872;best_blast_hit_tair=AT3G08505.1 zinc finger (CCCH-type/C3HC4-type RING finger) family protein;best_blast_hit_sprot=sp|E0X9N4|C3H69_ARATH Putative RING-type E3 ubiquitin transferase C3H69;best_blast_hit_trembl_plants=tr|I1MJM7|I1MJM7_SOYBN Uncharacterized protein LjG1.1_chr3 PGSB three_prime_UTR 15115239 15115710 . - .
LotjaGi3g1v0123500	OG0014782	724: miR396	Lj	LotjaGi3g1v0123500	miR396_1-5p	Gene	Lj		Makorin RING-zinc-finger protein;interpro_id=IPR000571 (Zinc finger%2C CCCH-type), IPR018957 (Zinc finger%2C C3HC4 RING-type);gene_ontology_id=GO:0046872;best_blast_hit_tair=AT3G08505.1 zinc finger (CCCH-type/C3HC4-type RING finger) family protein;best_blast_hit_sprot=sp|E0X9N4|C3H69_ARATH Putative RING-type E3 ubiquitin transferase C3H69;best_blast_hit_trembl_plants=tr|I1MJM7|I1MJM7_SOYBN Uncharacterized protein LjG1.1_chr3 PGSB three_prime_UTR 15115239 15115710 . - .
LotjaGi3g1v0123500	OG0014782	739: miR319	Lj	LotjaGi3g1v0123500	miR319_5-5p	Gene	Lj		Makorin RING-zinc-finger protein;interpro_id=IPR000571 (Zinc finger%2C CCCH-type), IPR018957 (Zinc finger%2C C3HC4 RING-type);gene_ontology_id=GO:0046872;best_blast_hit_tair=AT3G08505.1 zinc finger (CCCH-type/C3HC4-type RING finger) family protein;best_blast_hit_sprot=sp|E0X9N4|C3H69_ARATH Putative RING-type E3 ubiquitin transferase C3H69;best_blast_hit_trembl_plants=tr|I1MJM7|I1MJM7_SOYBN Uncharacterized protein LjG1.1_chr3 PGSB three_prime_UTR 15115239 15115710 . - .
LotjaGi3g1v0123500	OG0014782	115: miR156, miR157, miR535	Lj	LotjaGi3g1v0123500	miR156a_1-5p	Gene	Lj		Makorin RING-zinc-finger protein;interpro_id=IPR000571 (Zinc finger%2C CCCH-type), IPR018957 (Zinc finger%2C C3HC4 RING-type);gene_ontology_id=GO:0046872;best_blast_hit_tair=AT3G08505.1 zinc finger (CCCH-type/C3HC4-type RING finger) family protein;best_blast_hit_sprot=sp|E0X9N4|C3H69_ARATH Putative RING-type E3 ubiquitin transferase C3H69;best_blast_hit_trembl_plants=tr|I1MJM7|I1MJM7_SOYBN Uncharacterized protein LjG1.1_chr3 PGSB three_prime_UTR 15115239 15115710 . - .
LotjaGi3g1v0123500	OG0014782	571: novel_miRNA_41	Lj	LotjaGi3g1v0123500	novel_miRNA_41-3p	Gene	Lj		Makorin RING-zinc-finger protein;interpro_id=IPR000571 (Zinc finger%2C CCCH-type), IPR018957 (Zinc finger%2C C3HC4 RING-type);gene_ontology_id=GO:0046872;best_blast_hit_tair=AT3G08505.1 zinc finger (CCCH-type/C3HC4-type RING finger) family protein;best_blast_hit_sprot=sp|E0X9N4|C3H69_ARATH Putative RING-type E3 ubiquitin transferase C3H69;best_blast_hit_trembl_plants=tr|I1MJM7|I1MJM7_SOYBN Uncharacterized protein LjG1.1_chr3 PGSB three_prime_UTR 15115239 15115710 . - .
LotjaGi3g1v0123500	OG0014782	417: miR1507	Lj	LotjaGi3g1v0123500	miR1507_1-3p	Gene	Lj		Makorin RING-zinc-finger protein;interpro_id=IPR000571 (Zinc finger%2C CCCH-type), IPR018957 (Zinc finger%2C C3HC4 RING-type);gene_ontology_id=GO:0046872;best_blast_hit_tair=AT3G08505.1 zinc finger (CCCH-type/C3HC4-type RING finger) family protein;best_blast_hit_sprot=sp|E0X9N4|C3H69_ARATH Putative RING-type E3 ubiquitin transferase C3H69;best_blast_hit_trembl_plants=tr|I1MJM7|I1MJM7_SOYBN Uncharacterized protein LjG1.1_chr3 PGSB three_prime_UTR 15115239 15115710 . - .
LotjaGi3g1v0123500	OG0014782	585: miR156, miR157	Lj	LotjaGi3g1v0123500	miR156_2-3p	Gene	Lj		Makorin RING-zinc-finger protein;interpro_id=IPR000571 (Zinc finger%2C CCCH-type), IPR018957 (Zinc finger%2C C3HC4 RING-type);gene_ontology_id=GO:0046872;best_blast_hit_tair=AT3G08505.1 zinc finger (CCCH-type/C3HC4-type RING finger) family protein;best_blast_hit_sprot=sp|E0X9N4|C3H69_ARATH Putative RING-type E3 ubiquitin transferase C3H69;best_blast_hit_trembl_plants=tr|I1MJM7|I1MJM7_SOYBN Uncharacterized protein LjG1.1_chr3 PGSB three_prime_UTR 15115239 15115710 . - .
LotjaGi3g1v0123500	OG0014782	12: novel_miRNA_18, novel_miRNA_19	Lj	LotjaGi3g1v0123500	novel_miRNA_19-3p	Gene	Lj		Makorin RING-zinc-finger protein;interpro_id=IPR000571 (Zinc finger%2C CCCH-type), IPR018957 (Zinc finger%2C C3HC4 RING-type);gene_ontology_id=GO:0046872;best_blast_hit_tair=AT3G08505.1 zinc finger (CCCH-type/C3HC4-type RING finger) family protein;best_blast_hit_sprot=sp|E0X9N4|C3H69_ARATH Putative RING-type E3 ubiquitin transferase C3H69;best_blast_hit_trembl_plants=tr|I1MJM7|I1MJM7_SOYBN Uncharacterized protein LjG1.1_chr3 PGSB three_prime_UTR 15115239 15115710 . - .
LotjaGi3g1v0123500	OG0014782	475: miR167	Lj	LotjaGi3g1v0123500	miR167_6-3p	Gene	Lj		Makorin RING-zinc-finger protein;interpro_id=IPR000571 (Zinc finger%2C CCCH-type), IPR018957 (Zinc finger%2C C3HC4 RING-type);gene_ontology_id=GO:0046872;best_blast_hit_tair=AT3G08505.1 zinc finger (CCCH-type/C3HC4-type RING finger) family protein;best_blast_hit_sprot=sp|E0X9N4|C3H69_ARATH Putative RING-type E3 ubiquitin transferase C3H69;best_blast_hit_trembl_plants=tr|I1MJM7|I1MJM7_SOYBN Uncharacterized protein LjG1.1_chr3 PGSB three_prime_UTR 15115239 15115710 . - .
LotjaGi3g1v0123500	OG0014782	585: miR156, miR157	Lj	LotjaGi3g1v0123500	miR156_2-3p	Gene	Lj		Makorin RING-zinc-finger protein;interpro_id=IPR000571 (Zinc finger%2C CCCH-type), IPR018957 (Zinc finger%2C C3HC4 RING-type);gene_ontology_id=GO:0046872;best_blast_hit_tair=AT3G08505.1 zinc finger (CCCH-type/C3HC4-type RING finger) family protein;best_blast_hit_sprot=sp|E0X9N4|C3H69_ARATH Putative RING-type E3 ubiquitin transferase C3H69;best_blast_hit_trembl_plants=tr|I1MJM7|I1MJM7_SOYBN Uncharacterized protein LjG1.1_chr3 PGSB three_prime_UTR 15115239 15115710 . - .
LotjaGi3g1v0123600_LC	OG0013142	169: miR1507	Lj	LotjaGi3g1v0123600_LC	miR1507_1-5p	Gene	Lj		AT hook motif DNA-binding family protein;interpro_id=N.A.;gene_ontology_id=N.A.;best_blast_hit_tair=AT2G33620.1 AT hook motif DNA-binding family protein;best_blast_hit_sprot=sp|O22812|AHL10_ARATH AT-hook motif nuclear-localized protein 10;best_blast_hit_trembl_plants=tr|A0A0S3SCI8|A0A0S3SCI8_PHAAN Uncharacterized protein LjG1.1_chr3 PGSB exon 15130671 15131058 . + .
LotjaGi3g1v0123600_LC	OG0013142	120: miR396	Lj	LotjaGi3g1v0123600_LC	miR396_3-3p	Gene	Lj		AT hook motif DNA-binding family protein;interpro_id=N.A.;gene_ontology_id=N.A.;best_blast_hit_tair=AT2G33620.1 AT hook motif DNA-binding family protein;best_blast_hit_sprot=sp|O22812|AHL10_ARATH AT-hook motif nuclear-localized protein 10;best_blast_hit_trembl_plants=tr|A0A0S3SCI8|A0A0S3SCI8_PHAAN Uncharacterized protein LjG1.1_chr3 PGSB exon 15130671 15131058 . + .
LotjaGi3g1v0123900_LC	OG0000062	767: miR399	Lj	LotjaGi3g1v0123900_LC	miR399c_1-3p	Gene	Lj		Transposon TX1 uncharacterized;interpro_id=N.A.;gene_ontology_id=N.A.;best_blast_hit_tair=AT1G43760.1 DNAse I-like superfamily protein;best_blast_hit_sprot=sp|Q73XV0|SIR2_MYCPA Sulfite reductase [ferredoxin] 2;best_blast_hit_trembl_plants=tr|A0A151RWQ0|A0A151RWQ0_CAJCA LINE-1 reverse transcriptase isogeny LjG1.1_chr3 PGSB three_prime_UTR 15140783 15141466 . - .
LotjaGi3g1v0123900_LC	OG0000062	767: miR399	Lj	LotjaGi3g1v0123900_LC	miR399b_1-3p	Gene	Lj		Transposon TX1 uncharacterized;interpro_id=N.A.;gene_ontology_id=N.A.;best_blast_hit_tair=AT1G43760.1 DNAse I-like superfamily protein;best_blast_hit_sprot=sp|Q73XV0|SIR2_MYCPA Sulfite reductase [ferredoxin] 2;best_blast_hit_trembl_plants=tr|A0A151RWQ0|A0A151RWQ0_CAJCA LINE-1 reverse transcriptase isogeny LjG1.1_chr3 PGSB three_prime_UTR 15140783 15141466 . - .
LotjaGi3g1v0123900_LC	OG0000062	767: miR399	Lj	LotjaGi3g1v0123900_LC	miR399a_1-3p	Gene	Lj		Transposon TX1 uncharacterized;interpro_id=N.A.;gene_ontology_id=N.A.;best_blast_hit_tair=AT1G43760.1 DNAse I-like superfamily protein;best_blast_hit_sprot=sp|Q73XV0|SIR2_MYCPA Sulfite reductase [ferredoxin] 2;best_blast_hit_trembl_plants=tr|A0A151RWQ0|A0A151RWQ0_CAJCA LINE-1 reverse transcriptase isogeny LjG1.1_chr3 PGSB three_prime_UTR 15140783 15141466 . - .
LotjaGi3g1v0123900_LC	OG0000062	142: miR1441, novel_miRNA_59	Lj	LotjaGi3g1v0123900_LC	novel_miRNA_59-3p	Gene	Lj		Transposon TX1 uncharacterized;interpro_id=N.A.;gene_ontology_id=N.A.;best_blast_hit_tair=AT1G43760.1 DNAse I-like superfamily protein;best_blast_hit_sprot=sp|Q73XV0|SIR2_MYCPA Sulfite reductase [ferredoxin] 2;best_blast_hit_trembl_plants=tr|A0A151RWQ0|A0A151RWQ0_CAJCA LINE-1 reverse transcriptase isogeny LjG1.1_chr3 PGSB three_prime_UTR 15140783 15141466 . - .
LotjaGi3g1v0123900_LC	OG0000062	767: miR399	Lj	LotjaGi3g1v0123900_LC	miR399_3-3p	Gene	Lj		Transposon TX1 uncharacterized;interpro_id=N.A.;gene_ontology_id=N.A.;best_blast_hit_tair=AT1G43760.1 DNAse I-like superfamily protein;best_blast_hit_sprot=sp|Q73XV0|SIR2_MYCPA Sulfite reductase [ferredoxin] 2;best_blast_hit_trembl_plants=tr|A0A151RWQ0|A0A151RWQ0_CAJCA LINE-1 reverse transcriptase isogeny LjG1.1_chr3 PGSB three_prime_UTR 15140783 15141466 . - .
LotjaGi3g1v0123900_LC	OG0000062	767: miR399	Lj	LotjaGi3g1v0123900_LC	miR399_14-3p	Gene	Lj		Transposon TX1 uncharacterized;interpro_id=N.A.;gene_ontology_id=N.A.;best_blast_hit_tair=AT1G43760.1 DNAse I-like superfamily protein;best_blast_hit_sprot=sp|Q73XV0|SIR2_MYCPA Sulfite reductase [ferredoxin] 2;best_blast_hit_trembl_plants=tr|A0A151RWQ0|A0A151RWQ0_CAJCA LINE-1 reverse transcriptase isogeny LjG1.1_chr3 PGSB three_prime_UTR 15140783 15141466 . - .
LotjaGi3g1v0123900_LC	OG0000062	379: miR166	Lj	LotjaGi3g1v0123900_LC	miR166a_1-5p	Gene	Lj		Transposon TX1 uncharacterized;interpro_id=N.A.;gene_ontology_id=N.A.;best_blast_hit_tair=AT1G43760.1 DNAse I-like superfamily protein;best_blast_hit_sprot=sp|Q73XV0|SIR2_MYCPA Sulfite reductase [ferredoxin] 2;best_blast_hit_trembl_plants=tr|A0A151RWQ0|A0A151RWQ0_CAJCA LINE-1 reverse transcriptase isogeny LjG1.1_chr3 PGSB three_prime_UTR 15140783 15141466 . - .
LotjaGi3g1v0124000	OG0007481	202: miR170, miR171	At, Lj	LotjaGi3g1v0124000	miR171_5-3p	Gene	Lj		RNA binding family protein, putative;interpro_id=IPR000504 (RNA recognition motif domain), IPR002483 (PWI domain);gene_ontology_id=GO:0003676, GO:0003723, GO:0006397;best_blast_hit_tair=AT3G12640.2 RNA binding (RRM/RBD/RNP motifs) family protein;best_blast_hit_sprot=sp|A6NDY0|EPAB2_HUMAN Embryonic polyadenylate-binding protein 2;best_blast_hit_trembl_plants=tr|A0A1J7IG07|A0A1J7IG07_LUPAN Uncharacterized protein LjG1.1_chr3 PGSB five_prime_UTR 15145713 15145957 . + .
LotjaGi3g1v0124000	OG0007481	115: miR156, miR157, miR535	Lj	LotjaGi3g1v0124000	miR156a_1-5p	Gene	Lj		RNA binding family protein, putative;interpro_id=IPR000504 (RNA recognition motif domain), IPR002483 (PWI domain);gene_ontology_id=GO:0003676, GO:0003723, GO:0006397;best_blast_hit_tair=AT3G12640.2 RNA binding (RRM/RBD/RNP motifs) family protein;best_blast_hit_sprot=sp|A6NDY0|EPAB2_HUMAN Embryonic polyadenylate-binding protein 2;best_blast_hit_trembl_plants=tr|A0A1J7IG07|A0A1J7IG07_LUPAN Uncharacterized protein LjG1.1_chr3 PGSB five_prime_UTR 15145713 15145957 . + .
LotjaGi3g1v0124000	OG0007481	115: miR156, miR157, miR535	Lj	LotjaGi3g1v0124000	miR156e_1-5p	Gene	Lj		RNA binding family protein, putative;interpro_id=IPR000504 (RNA recognition motif domain), IPR002483 (PWI domain);gene_ontology_id=GO:0003676, GO:0003723, GO:0006397;best_blast_hit_tair=AT3G12640.2 RNA binding (RRM/RBD/RNP motifs) family protein;best_blast_hit_sprot=sp|A6NDY0|EPAB2_HUMAN Embryonic polyadenylate-binding protein 2;best_blast_hit_trembl_plants=tr|A0A1J7IG07|A0A1J7IG07_LUPAN Uncharacterized protein LjG1.1_chr3 PGSB five_prime_UTR 15145713 15145957 . + .
LotjaGi3g1v0124000	OG0007481	279: miR395, novel_miRNA_24	Lj	LotjaGi3g1v0124000	miR395_7-5p	Gene	Lj		RNA binding family protein, putative;interpro_id=IPR000504 (RNA recognition motif domain), IPR002483 (PWI domain);gene_ontology_id=GO:0003676, GO:0003723, GO:0006397;best_blast_hit_tair=AT3G12640.2 RNA binding (RRM/RBD/RNP motifs) family protein;best_blast_hit_sprot=sp|A6NDY0|EPAB2_HUMAN Embryonic polyadenylate-binding protein 2;best_blast_hit_trembl_plants=tr|A0A1J7IG07|A0A1J7IG07_LUPAN Uncharacterized protein LjG1.1_chr3 PGSB five_prime_UTR 15145713 15145957 . + .
LotjaGi3g1v0124100	OG0007571	584: miR399	Lj	LotjaGi3g1v0124100	miR399d_1-5p	Gene	Lj		G-patch domain-containing protein;interpro_id=IPR000061 (SWAP/Surp), IPR000467 (G-patch domain);gene_ontology_id=GO:0003676, GO:0003723, GO:0006396;best_blast_hit_tair=AT3G52120.1 SWAP (Suppressor-of-White-APricot)/surp domain-containing protein / D111/G-patch domain-containing protein;best_blast_hit_sprot=sp|Q94C11|SUGP1_ARATH SURP and G-patch domain-containing protein 1-like protein;best_blast_hit_trembl_plants=tr|A0A0S3SJH4|A0A0S3SJH4_PHAAN Uncharacterized protein LjG1.1_chr3 PGSB exon 15156214 15156452 . + . , G-patch domain-containing protein;interpro_id=N.A.;gene_ontology_id=GO:0003676, GO:0003723, GO:0006396;best_blast_hit_tair=AT3G52120.1 SWAP (Suppressor-of-White-APricot)/surp domain-containing protein / D111/G-patch domain-containing protein;best_blast_hit_sprot=sp|Q94C11|SUGP1_ARATH SURP and G-patch domain-containing protein 1-like protein;best_blast_hit_trembl_plants=tr|A0A0S3SJH4|A0A0S3SJH4_PHAAN Uncharacterized protein LjG1.1_chr3 PGSB exon 15156376 15156452 . + .
LotjaGi3g1v0124100	OG0007571	115: miR156, miR157, miR535	Lj	LotjaGi3g1v0124100	miR156g_1-5p	Gene	Lj		G-patch domain-containing protein;interpro_id=IPR000061 (SWAP/Surp), IPR000467 (G-patch domain);gene_ontology_id=GO:0003676, GO:0003723, GO:0006396;best_blast_hit_tair=AT3G52120.1 SWAP (Suppressor-of-White-APricot)/surp domain-containing protein / D111/G-patch domain-containing protein;best_blast_hit_sprot=sp|Q94C11|SUGP1_ARATH SURP and G-patch domain-containing protein 1-like protein;best_blast_hit_trembl_plants=tr|A0A0S3SJH4|A0A0S3SJH4_PHAAN Uncharacterized protein LjG1.1_chr3 PGSB exon 15156214 15156452 . + . , G-patch domain-containing protein;interpro_id=N.A.;gene_ontology_id=GO:0003676, GO:0003723, GO:0006396;best_blast_hit_tair=AT3G52120.1 SWAP (Suppressor-of-White-APricot)/surp domain-containing protein / D111/G-patch domain-containing protein;best_blast_hit_sprot=sp|Q94C11|SUGP1_ARATH SURP and G-patch domain-containing protein 1-like protein;best_blast_hit_trembl_plants=tr|A0A0S3SJH4|A0A0S3SJH4_PHAAN Uncharacterized protein LjG1.1_chr3 PGSB exon 15156376 15156452 . + .
LotjaGi3g1v0124100	OG0007571	564: novel_miRNA_15, novel_miRNA_3, novel_miRNA_45	Lj	LotjaGi3g1v0124100	novel_miRNA_15-3p	Gene	Lj		G-patch domain-containing protein;interpro_id=IPR000061 (SWAP/Surp), IPR000467 (G-patch domain);gene_ontology_id=GO:0003676, GO:0003723, GO:0006396;best_blast_hit_tair=AT3G52120.1 SWAP (Suppressor-of-White-APricot)/surp domain-containing protein / D111/G-patch domain-containing protein;best_blast_hit_sprot=sp|Q94C11|SUGP1_ARATH SURP and G-patch domain-containing protein 1-like protein;best_blast_hit_trembl_plants=tr|A0A0S3SJH4|A0A0S3SJH4_PHAAN Uncharacterized protein LjG1.1_chr3 PGSB exon 15156214 15156452 . + . , G-patch domain-containing protein;interpro_id=N.A.;gene_ontology_id=GO:0003676, GO:0003723, GO:0006396;best_blast_hit_tair=AT3G52120.1 SWAP (Suppressor-of-White-APricot)/surp domain-containing protein / D111/G-patch domain-containing protein;best_blast_hit_sprot=sp|Q94C11|SUGP1_ARATH SURP and G-patch domain-containing protein 1-like protein;best_blast_hit_trembl_plants=tr|A0A0S3SJH4|A0A0S3SJH4_PHAAN Uncharacterized protein LjG1.1_chr3 PGSB exon 15156376 15156452 . + .
LotjaGi3g1v0124100	OG0007571	115: miR156, miR157, miR535	Lj	LotjaGi3g1v0124100	miR156a_1-5p	Gene	Lj		G-patch domain-containing protein;interpro_id=IPR000061 (SWAP/Surp), IPR000467 (G-patch domain);gene_ontology_id=GO:0003676, GO:0003723, GO:0006396;best_blast_hit_tair=AT3G52120.1 SWAP (Suppressor-of-White-APricot)/surp domain-containing protein / D111/G-patch domain-containing protein;best_blast_hit_sprot=sp|Q94C11|SUGP1_ARATH SURP and G-patch domain-containing protein 1-like protein;best_blast_hit_trembl_plants=tr|A0A0S3SJH4|A0A0S3SJH4_PHAAN Uncharacterized protein LjG1.1_chr3 PGSB exon 15156214 15156452 . + . , G-patch domain-containing protein;interpro_id=N.A.;gene_ontology_id=GO:0003676, GO:0003723, GO:0006396;best_blast_hit_tair=AT3G52120.1 SWAP (Suppressor-of-White-APricot)/surp domain-containing protein / D111/G-patch domain-containing protein;best_blast_hit_sprot=sp|Q94C11|SUGP1_ARATH SURP and G-patch domain-containing protein 1-like protein;best_blast_hit_trembl_plants=tr|A0A0S3SJH4|A0A0S3SJH4_PHAAN Uncharacterized protein LjG1.1_chr3 PGSB exon 15156376 15156452 . + .
LotjaGi3g1v0124100	OG0007571	115: miR156, miR157, miR535	Lj	LotjaGi3g1v0124100	miR156e_1-5p	Gene	Lj		G-patch domain-containing protein;interpro_id=IPR000061 (SWAP/Surp), IPR000467 (G-patch domain);gene_ontology_id=GO:0003676, GO:0003723, GO:0006396;best_blast_hit_tair=AT3G52120.1 SWAP (Suppressor-of-White-APricot)/surp domain-containing protein / D111/G-patch domain-containing protein;best_blast_hit_sprot=sp|Q94C11|SUGP1_ARATH SURP and G-patch domain-containing protein 1-like protein;best_blast_hit_trembl_plants=tr|A0A0S3SJH4|A0A0S3SJH4_PHAAN Uncharacterized protein LjG1.1_chr3 PGSB exon 15156214 15156452 . + . , G-patch domain-containing protein;interpro_id=N.A.;gene_ontology_id=GO:0003676, GO:0003723, GO:0006396;best_blast_hit_tair=AT3G52120.1 SWAP (Suppressor-of-White-APricot)/surp domain-containing protein / D111/G-patch domain-containing protein;best_blast_hit_sprot=sp|Q94C11|SUGP1_ARATH SURP and G-patch domain-containing protein 1-like protein;best_blast_hit_trembl_plants=tr|A0A0S3SJH4|A0A0S3SJH4_PHAAN Uncharacterized protein LjG1.1_chr3 PGSB exon 15156376 15156452 . + .
LotjaGi3g1v0124100	OG0007571	584: miR399	Lj	LotjaGi3g1v0124100	miR399d_1-5p	Gene	Lj		G-patch domain-containing protein;interpro_id=IPR000061 (SWAP/Surp), IPR000467 (G-patch domain);gene_ontology_id=GO:0003676, GO:0003723, GO:0006396;best_blast_hit_tair=AT3G52120.1 SWAP (Suppressor-of-White-APricot)/surp domain-containing protein / D111/G-patch domain-containing protein;best_blast_hit_sprot=sp|Q94C11|SUGP1_ARATH SURP and G-patch domain-containing protein 1-like protein;best_blast_hit_trembl_plants=tr|A0A0S3SJH4|A0A0S3SJH4_PHAAN Uncharacterized protein LjG1.1_chr3 PGSB exon 15156214 15156452 . + . , G-patch domain-containing protein;interpro_id=N.A.;gene_ontology_id=GO:0003676, GO:0003723, GO:0006396;best_blast_hit_tair=AT3G52120.1 SWAP (Suppressor-of-White-APricot)/surp domain-containing protein / D111/G-patch domain-containing protein;best_blast_hit_sprot=sp|Q94C11|SUGP1_ARATH SURP and G-patch domain-containing protein 1-like protein;best_blast_hit_trembl_plants=tr|A0A0S3SJH4|A0A0S3SJH4_PHAAN Uncharacterized protein LjG1.1_chr3 PGSB exon 15156376 15156452 . + .
LotjaGi3g1v0124200	OG0014777	485: miR2111	Lj	LotjaGi3g1v0124200	miR2111_2-5p	Gene	Lj		Basic helix-loop-helix transcription factor;interpro_id=IPR011598 (Myc-type, basic helix-loop-helix (bHLH) domain);gene_ontology_id=GO:0046983;best_blast_hit_tair=AT2G42280.1 basic helix-loop-helix (bHLH) DNA-binding superfamily protein;best_blast_hit_sprot=sp|Q66GR3|BH130_ARATH Transcription factor bHLH130;best_blast_hit_trembl_plants=tr|A0A0B2RB48|A0A0B2RB48_GLYSO Transcription factor bHLH130 LjG1.1_chr3 PGSB five_prime_UTR 15176407 15176989 . + .
LotjaGi3g1v0124200	OG0014777	485: miR2111	Lj	LotjaGi3g1v0124200	miR2111_1-5p	Gene	Lj		Basic helix-loop-helix transcription factor;interpro_id=IPR011598 (Myc-type, basic helix-loop-helix (bHLH) domain);gene_ontology_id=GO:0046983;best_blast_hit_tair=AT2G42280.1 basic helix-loop-helix (bHLH) DNA-binding superfamily protein;best_blast_hit_sprot=sp|Q66GR3|BH130_ARATH Transcription factor bHLH130;best_blast_hit_trembl_plants=tr|A0A0B2RB48|A0A0B2RB48_GLYSO Transcription factor bHLH130 LjG1.1_chr3 PGSB five_prime_UTR 15176407 15176989 . + .
LotjaGi3g1v0124200	OG0014777	485: miR2111	Lj	LotjaGi3g1v0124200	miR2111_3-5p	Gene	Lj		Basic helix-loop-helix transcription factor;interpro_id=IPR011598 (Myc-type, basic helix-loop-helix (bHLH) domain);gene_ontology_id=GO:0046983;best_blast_hit_tair=AT2G42280.1 basic helix-loop-helix (bHLH) DNA-binding superfamily protein;best_blast_hit_sprot=sp|Q66GR3|BH130_ARATH Transcription factor bHLH130;best_blast_hit_trembl_plants=tr|A0A0B2RB48|A0A0B2RB48_GLYSO Transcription factor bHLH130 LjG1.1_chr3 PGSB five_prime_UTR 15176407 15176989 . + .
LotjaGi3g1v0124200	OG0014777	485: miR2111	Lj	LotjaGi3g1v0124200	miR2111_5-5p	Gene	Lj		Basic helix-loop-helix transcription factor;interpro_id=IPR011598 (Myc-type, basic helix-loop-helix (bHLH) domain);gene_ontology_id=GO:0046983;best_blast_hit_tair=AT2G42280.1 basic helix-loop-helix (bHLH) DNA-binding superfamily protein;best_blast_hit_sprot=sp|Q66GR3|BH130_ARATH Transcription factor bHLH130;best_blast_hit_trembl_plants=tr|A0A0B2RB48|A0A0B2RB48_GLYSO Transcription factor bHLH130 LjG1.1_chr3 PGSB five_prime_UTR 15176407 15176989 . + .
LotjaGi3g1v0124200	OG0014777	485: miR2111	Lj	LotjaGi3g1v0124200	miR2111_4-5p	Gene	Lj		Basic helix-loop-helix transcription factor;interpro_id=IPR011598 (Myc-type, basic helix-loop-helix (bHLH) domain);gene_ontology_id=GO:0046983;best_blast_hit_tair=AT2G42280.1 basic helix-loop-helix (bHLH) DNA-binding superfamily protein;best_blast_hit_sprot=sp|Q66GR3|BH130_ARATH Transcription factor bHLH130;best_blast_hit_trembl_plants=tr|A0A0B2RB48|A0A0B2RB48_GLYSO Transcription factor bHLH130 LjG1.1_chr3 PGSB five_prime_UTR 15176407 15176989 . + .
LotjaGi3g1v0124300	OG0008674	469: miR390	Lj	LotjaGi3g1v0124300	miR390_4-5p	Gene	Lj		Clustered mitochondria protein homolog;interpro_id=IPR007967 (Protein of unknown function DUF727), IPR011990 (Tetratricopeptide-like helical domain), IPR023231 (GSKIP domain), IPR025697 (CLU domain), IPR028275 (Clustered mitochondria protein%2C N-terminal), IPR033646 (CLU central domain);gene_ontology_id=GO:0003723, GO:0005737, GO:0007005, GO:0048312;best_blast_hit_tair=AT3G52140.1 tetratricopeptide repeat (TPR)-containing protein;best_blast_hit_sprot=sp|F4J5S1|CLU_ARATH Clustered mitochondria protein;best_blast_hit_trembl_plants=tr|I1MJM1|I1MJM1_SOYBN Clustered mitochondria protein homolog LjG1.1_chr3 PGSB three_prime_UTR 15200583 15201213 . - . , Clustered mitochondria protein homolog;interpro_id=IPR007967 (Protein of unknown function DUF727), IPR011990 (Tetratricopeptide-like helical domain), IPR023231 (GSKIP domain), IPR025697 (CLU domain), IPR028275 (Clustered mitochondria protein%2C N-terminal), IPR033646 (CLU central domain);gene_ontology_id=GO:0003723, GO:0005737, GO:0007005, GO:0048312;best_blast_hit_tair=AT3G52140.1 tetratricopeptide repeat (TPR)-containing protein;best_blast_hit_sprot=sp|F4J5S1|CLU_ARATH Clustered mitochondria protein;best_blast_hit_trembl_plants=tr|I1MJM1|I1MJM1_SOYBN Clustered mitochondria protein homolog LjG1.1_chr3 PGSB exon 15201214 15201681 . - .
LotjaGi3g1v0124300	OG0008674	512: miR2119	Lj	LotjaGi3g1v0124300	miR2119_2-3p	Gene	Lj		Clustered mitochondria protein homolog;interpro_id=IPR007967 (Protein of unknown function DUF727), IPR011990 (Tetratricopeptide-like helical domain), IPR023231 (GSKIP domain), IPR025697 (CLU domain), IPR028275 (Clustered mitochondria protein%2C N-terminal), IPR033646 (CLU central domain);gene_ontology_id=GO:0003723, GO:0005737, GO:0007005, GO:0048312;best_blast_hit_tair=AT3G52140.1 tetratricopeptide repeat (TPR)-containing protein;best_blast_hit_sprot=sp|F4J5S1|CLU_ARATH Clustered mitochondria protein;best_blast_hit_trembl_plants=tr|I1MJM1|I1MJM1_SOYBN Clustered mitochondria protein homolog LjG1.1_chr3 PGSB three_prime_UTR 15200583 15201213 . - . , Clustered mitochondria protein homolog;interpro_id=IPR007967 (Protein of unknown function DUF727), IPR011990 (Tetratricopeptide-like helical domain), IPR023231 (GSKIP domain), IPR025697 (CLU domain), IPR028275 (Clustered mitochondria protein%2C N-terminal), IPR033646 (CLU central domain);gene_ontology_id=GO:0003723, GO:0005737, GO:0007005, GO:0048312;best_blast_hit_tair=AT3G52140.1 tetratricopeptide repeat (TPR)-containing protein;best_blast_hit_sprot=sp|F4J5S1|CLU_ARATH Clustered mitochondria protein;best_blast_hit_trembl_plants=tr|I1MJM1|I1MJM1_SOYBN Clustered mitochondria protein homolog LjG1.1_chr3 PGSB exon 15201214 15201681 . - .
LotjaGi3g1v0124300	OG0008674	468: miR391	Lj	LotjaGi3g1v0124300	miR391_1-5p	Gene	Lj		Clustered mitochondria protein homolog;interpro_id=IPR007967 (Protein of unknown function DUF727), IPR011990 (Tetratricopeptide-like helical domain), IPR023231 (GSKIP domain), IPR025697 (CLU domain), IPR028275 (Clustered mitochondria protein%2C N-terminal), IPR033646 (CLU central domain);gene_ontology_id=GO:0003723, GO:0005737, GO:0007005, GO:0048312;best_blast_hit_tair=AT3G52140.1 tetratricopeptide repeat (TPR)-containing protein;best_blast_hit_sprot=sp|F4J5S1|CLU_ARATH Clustered mitochondria protein;best_blast_hit_trembl_plants=tr|I1MJM1|I1MJM1_SOYBN Clustered mitochondria protein homolog LjG1.1_chr3 PGSB three_prime_UTR 15200583 15201213 . - . , Clustered mitochondria protein homolog;interpro_id=IPR007967 (Protein of unknown function DUF727), IPR011990 (Tetratricopeptide-like helical domain), IPR023231 (GSKIP domain), IPR025697 (CLU domain), IPR028275 (Clustered mitochondria protein%2C N-terminal), IPR033646 (CLU central domain);gene_ontology_id=GO:0003723, GO:0005737, GO:0007005, GO:0048312;best_blast_hit_tair=AT3G52140.1 tetratricopeptide repeat (TPR)-containing protein;best_blast_hit_sprot=sp|F4J5S1|CLU_ARATH Clustered mitochondria protein;best_blast_hit_trembl_plants=tr|I1MJM1|I1MJM1_SOYBN Clustered mitochondria protein homolog LjG1.1_chr3 PGSB exon 15201214 15201681 . - .
LotjaGi3g1v0124300	OG0008674	119: novel_miRNA_55	Lj	LotjaGi3g1v0124300	novel_miRNA_55-3p	Gene	Lj		Clustered mitochondria protein homolog;interpro_id=IPR007967 (Protein of unknown function DUF727), IPR011990 (Tetratricopeptide-like helical domain), IPR023231 (GSKIP domain), IPR025697 (CLU domain), IPR028275 (Clustered mitochondria protein%2C N-terminal), IPR033646 (CLU central domain);gene_ontology_id=GO:0003723, GO:0005737, GO:0007005, GO:0048312;best_blast_hit_tair=AT3G52140.1 tetratricopeptide repeat (TPR)-containing protein;best_blast_hit_sprot=sp|F4J5S1|CLU_ARATH Clustered mitochondria protein;best_blast_hit_trembl_plants=tr|I1MJM1|I1MJM1_SOYBN Clustered mitochondria protein homolog LjG1.1_chr3 PGSB three_prime_UTR 15200583 15201213 . - . , Clustered mitochondria protein homolog;interpro_id=IPR007967 (Protein of unknown function DUF727), IPR011990 (Tetratricopeptide-like helical domain), IPR023231 (GSKIP domain), IPR025697 (CLU domain), IPR028275 (Clustered mitochondria protein%2C N-terminal), IPR033646 (CLU central domain);gene_ontology_id=GO:0003723, GO:0005737, GO:0007005, GO:0048312;best_blast_hit_tair=AT3G52140.1 tetratricopeptide repeat (TPR)-containing protein;best_blast_hit_sprot=sp|F4J5S1|CLU_ARATH Clustered mitochondria protein;best_blast_hit_trembl_plants=tr|I1MJM1|I1MJM1_SOYBN Clustered mitochondria protein homolog LjG1.1_chr3 PGSB exon 15201214 15201681 . - .
LotjaGi3g1v0124300	OG0008674	755: miR162, miR7520	Lj	LotjaGi3g1v0124300	miR162_1-3p	Gene	Lj		Clustered mitochondria protein homolog;interpro_id=IPR007967 (Protein of unknown function DUF727), IPR011990 (Tetratricopeptide-like helical domain), IPR023231 (GSKIP domain), IPR025697 (CLU domain), IPR028275 (Clustered mitochondria protein%2C N-terminal), IPR033646 (CLU central domain);gene_ontology_id=GO:0003723, GO:0005737, GO:0007005, GO:0048312;best_blast_hit_tair=AT3G52140.1 tetratricopeptide repeat (TPR)-containing protein;best_blast_hit_sprot=sp|F4J5S1|CLU_ARATH Clustered mitochondria protein;best_blast_hit_trembl_plants=tr|I1MJM1|I1MJM1_SOYBN Clustered mitochondria protein homolog LjG1.1_chr3 PGSB three_prime_UTR 15200583 15201213 . - . , Clustered mitochondria protein homolog;interpro_id=IPR007967 (Protein of unknown function DUF727), IPR011990 (Tetratricopeptide-like helical domain), IPR023231 (GSKIP domain), IPR025697 (CLU domain), IPR028275 (Clustered mitochondria protein%2C N-terminal), IPR033646 (CLU central domain);gene_ontology_id=GO:0003723, GO:0005737, GO:0007005, GO:0048312;best_blast_hit_tair=AT3G52140.1 tetratricopeptide repeat (TPR)-containing protein;best_blast_hit_sprot=sp|F4J5S1|CLU_ARATH Clustered mitochondria protein;best_blast_hit_trembl_plants=tr|I1MJM1|I1MJM1_SOYBN Clustered mitochondria protein homolog LjG1.1_chr3 PGSB exon 15201214 15201681 . - .
LotjaGi3g1v0124500	OG0003161	472: novel_miRNA_42	Lj	LotjaGi3g1v0124500	novel_miRNA_42-3p	Gene	Lj		Chaperone protein DNAj, putative;interpro_id=IPR001305 (Heat shock protein DnaJ%2C cysteine-rich domain), IPR001623 (DnaJ domain), IPR002939 (Chaperone DnaJ%2C C-terminal);gene_ontology_id=GO:0005524, GO:0006457, GO:0009408, GO:0031072, GO:0046872, GO:0051082;best_blast_hit_tair=AT5G48030.1 gametophytic factor 2;best_blast_hit_sprot=sp|Q8GWW8|GFA2_ARATH Chaperone protein dnaJ GFA2, mitochondrial;best_blast_hit_trembl_plants=tr|A0A0L9UJX2|A0A0L9UJX2_PHAAN Uncharacterized protein LjG1.1_chr3 PGSB three_prime_UTR 15238653 15239263 . - .
LotjaGi3g1v0124500	OG0003161	775: novel_miRNA_1	Lj	LotjaGi3g1v0124500	novel_miRNA_1-3p	Gene	Lj		Chaperone protein DNAj, putative;interpro_id=IPR001305 (Heat shock protein DnaJ%2C cysteine-rich domain), IPR001623 (DnaJ domain), IPR002939 (Chaperone DnaJ%2C C-terminal);gene_ontology_id=GO:0005524, GO:0006457, GO:0009408, GO:0031072, GO:0046872, GO:0051082;best_blast_hit_tair=AT5G48030.1 gametophytic factor 2;best_blast_hit_sprot=sp|Q8GWW8|GFA2_ARATH Chaperone protein dnaJ GFA2, mitochondrial;best_blast_hit_trembl_plants=tr|A0A0L9UJX2|A0A0L9UJX2_PHAAN Uncharacterized protein LjG1.1_chr3 PGSB three_prime_UTR 15238653 15239263 . - .
LotjaGi3g1v0124500	OG0003161	780: novel_miRNA_43	Lj	LotjaGi3g1v0124500	novel_miRNA_43-3p	Gene	Lj		Chaperone protein DNAj, putative;interpro_id=IPR001305 (Heat shock protein DnaJ%2C cysteine-rich domain), IPR001623 (DnaJ domain), IPR002939 (Chaperone DnaJ%2C C-terminal);gene_ontology_id=GO:0005524, GO:0006457, GO:0009408, GO:0031072, GO:0046872, GO:0051082;best_blast_hit_tair=AT5G48030.1 gametophytic factor 2;best_blast_hit_sprot=sp|Q8GWW8|GFA2_ARATH Chaperone protein dnaJ GFA2, mitochondrial;best_blast_hit_trembl_plants=tr|A0A0L9UJX2|A0A0L9UJX2_PHAAN Uncharacterized protein LjG1.1_chr3 PGSB three_prime_UTR 15238653 15239263 . - .
LotjaGi3g1v0124500	OG0003161	767: miR399	Lj	LotjaGi3g1v0124500	miR399_10-3p	Gene	Lj		Chaperone protein DNAj, putative;interpro_id=IPR001305 (Heat shock protein DnaJ%2C cysteine-rich domain), IPR001623 (DnaJ domain), IPR002939 (Chaperone DnaJ%2C C-terminal);gene_ontology_id=GO:0005524, GO:0006457, GO:0009408, GO:0031072, GO:0046872, GO:0051082;best_blast_hit_tair=AT5G48030.1 gametophytic factor 2;best_blast_hit_sprot=sp|Q8GWW8|GFA2_ARATH Chaperone protein dnaJ GFA2, mitochondrial;best_blast_hit_trembl_plants=tr|A0A0L9UJX2|A0A0L9UJX2_PHAAN Uncharacterized protein LjG1.1_chr3 PGSB three_prime_UTR 15238653 15239263 . - .
LotjaGi3g1v0124500	OG0003161	767: miR399	Lj	LotjaGi3g1v0124500	miR399_8-3p	Gene	Lj		Chaperone protein DNAj, putative;interpro_id=IPR001305 (Heat shock protein DnaJ%2C cysteine-rich domain), IPR001623 (DnaJ domain), IPR002939 (Chaperone DnaJ%2C C-terminal);gene_ontology_id=GO:0005524, GO:0006457, GO:0009408, GO:0031072, GO:0046872, GO:0051082;best_blast_hit_tair=AT5G48030.1 gametophytic factor 2;best_blast_hit_sprot=sp|Q8GWW8|GFA2_ARATH Chaperone protein dnaJ GFA2, mitochondrial;best_blast_hit_trembl_plants=tr|A0A0L9UJX2|A0A0L9UJX2_PHAAN Uncharacterized protein LjG1.1_chr3 PGSB three_prime_UTR 15238653 15239263 . - .
LotjaGi3g1v0124500	OG0003161	767: miR399	Lj	LotjaGi3g1v0124500	miR399_13-3p	Gene	Lj		Chaperone protein DNAj, putative;interpro_id=IPR001305 (Heat shock protein DnaJ%2C cysteine-rich domain), IPR001623 (DnaJ domain), IPR002939 (Chaperone DnaJ%2C C-terminal);gene_ontology_id=GO:0005524, GO:0006457, GO:0009408, GO:0031072, GO:0046872, GO:0051082;best_blast_hit_tair=AT5G48030.1 gametophytic factor 2;best_blast_hit_sprot=sp|Q8GWW8|GFA2_ARATH Chaperone protein dnaJ GFA2, mitochondrial;best_blast_hit_trembl_plants=tr|A0A0L9UJX2|A0A0L9UJX2_PHAAN Uncharacterized protein LjG1.1_chr3 PGSB three_prime_UTR 15238653 15239263 . - .
LotjaGi3g1v0124500	OG0003161	318: miR11131	Lj	LotjaGi3g1v0124500	miR11131_1-3p	Gene	Lj		Chaperone protein DNAj, putative;interpro_id=IPR001305 (Heat shock protein DnaJ%2C cysteine-rich domain), IPR001623 (DnaJ domain), IPR002939 (Chaperone DnaJ%2C C-terminal);gene_ontology_id=GO:0005524, GO:0006457, GO:0009408, GO:0031072, GO:0046872, GO:0051082;best_blast_hit_tair=AT5G48030.1 gametophytic factor 2;best_blast_hit_sprot=sp|Q8GWW8|GFA2_ARATH Chaperone protein dnaJ GFA2, mitochondrial;best_blast_hit_trembl_plants=tr|A0A0L9UJX2|A0A0L9UJX2_PHAAN Uncharacterized protein LjG1.1_chr3 PGSB three_prime_UTR 15238653 15239263 . - .
LotjaGi3g1v0124600	OG0001608	7: miR395	Lj	LotjaGi3g1v0124600	miR395_6-5p	Gene	Lj		C2 calcium/lipid-binding and GRAM domain protein;interpro_id=IPR000008 (C2 domain), IPR013583 (Phosphoribosyltransferase C-terminal);gene_ontology_id=GO:0016020, GO:0016021;best_blast_hit_tair=AT5G48060.1 C2 calcium/lipid-binding plant phosphoribosyltransferase family protein;best_blast_hit_sprot=sp|Q9FL59|FTIP1_ARATH FT-interacting protein 1;best_blast_hit_trembl_plants=tr|I1KTK3|I1KTK3_SOYBN Uncharacterized protein LjG1.1_chr3 PGSB five_prime_UTR 15253353 15253599 . + .
LotjaGi3g1v0124600	OG0001608	251: miR171	Lj	LotjaGi3g1v0124600	lja-miR171c_1-5p	Gene	Lj		C2 calcium/lipid-binding and GRAM domain protein;interpro_id=IPR000008 (C2 domain), IPR013583 (Phosphoribosyltransferase C-terminal);gene_ontology_id=GO:0016020, GO:0016021;best_blast_hit_tair=AT5G48060.1 C2 calcium/lipid-binding plant phosphoribosyltransferase family protein;best_blast_hit_sprot=sp|Q9FL59|FTIP1_ARATH FT-interacting protein 1;best_blast_hit_trembl_plants=tr|I1KTK3|I1KTK3_SOYBN Uncharacterized protein LjG1.1_chr3 PGSB five_prime_UTR 15253353 15253599 . + .
LotjaGi3g1v0124600	OG0001608	737: novel_miRNA_11	Lj	LotjaGi3g1v0124600	novel_miRNA_11-3p	Gene	Lj		C2 calcium/lipid-binding and GRAM domain protein;interpro_id=IPR000008 (C2 domain), IPR013583 (Phosphoribosyltransferase C-terminal);gene_ontology_id=GO:0016020, GO:0016021;best_blast_hit_tair=AT5G48060.1 C2 calcium/lipid-binding plant phosphoribosyltransferase family protein;best_blast_hit_sprot=sp|Q9FL59|FTIP1_ARATH FT-interacting protein 1;best_blast_hit_trembl_plants=tr|I1KTK3|I1KTK3_SOYBN Uncharacterized protein LjG1.1_chr3 PGSB five_prime_UTR 15253353 15253599 . + .
LotjaGi3g1v0124600	OG0001608	428: novel_miRNA_17	Lj	LotjaGi3g1v0124600	novel_miRNA_17-5p	Gene	Lj		C2 calcium/lipid-binding and GRAM domain protein;interpro_id=IPR000008 (C2 domain), IPR013583 (Phosphoribosyltransferase C-terminal);gene_ontology_id=GO:0016020, GO:0016021;best_blast_hit_tair=AT5G48060.1 C2 calcium/lipid-binding plant phosphoribosyltransferase family protein;best_blast_hit_sprot=sp|Q9FL59|FTIP1_ARATH FT-interacting protein 1;best_blast_hit_trembl_plants=tr|I1KTK3|I1KTK3_SOYBN Uncharacterized protein LjG1.1_chr3 PGSB five_prime_UTR 15253353 15253599 . + .
LotjaGi3g1v0124700	OG0001572	584: miR399	Lj	LotjaGi3g1v0124700	miR399d_1-5p	Gene	Lj		60S ribosomal L6-like protein;interpro_id=IPR000915 (60S ribosomal protein L6E), IPR005568 (Ribosomal protein L6%2C N-terminal), IPR008991 (Translation protein SH3-like domain);gene_ontology_id=GO:0003735, GO:0005622, GO:0005840, GO:0006412;best_blast_hit_tair=AT1G74050.1 Ribosomal protein L6 family protein;best_blast_hit_sprot=sp|P34091|RL6_MESCR 60S ribosomal protein L6;best_blast_hit_trembl_plants=tr|B7FH81|B7FH81_MEDTR Putative uncharacterized protein LjG1.1_chr3 PGSB three_prime_UTR 15257001 15257387 . - . , 60S ribosomal L6-like protein;interpro_id=N.A.;gene_ontology_id=GO:0003735, GO:0005622, GO:0005840, GO:0006412;best_blast_hit_tair=AT1G74050.1 Ribosomal protein L6 family protein;best_blast_hit_sprot=sp|P34091|RL6_MESCR 60S ribosomal protein L6;best_blast_hit_trembl_plants=tr|B7FH81|B7FH81_MEDTR Putative uncharacterized protein LjG1.1_chr3 PGSB exon 15257388 15257543 . - .
LotjaGi3g1v0124700	OG0001572	584: miR399	Lj	LotjaGi3g1v0124700	miR399d_1-5p	Gene	Lj		60S ribosomal L6-like protein;interpro_id=IPR000915 (60S ribosomal protein L6E), IPR005568 (Ribosomal protein L6%2C N-terminal), IPR008991 (Translation protein SH3-like domain);gene_ontology_id=GO:0003735, GO:0005622, GO:0005840, GO:0006412;best_blast_hit_tair=AT1G74050.1 Ribosomal protein L6 family protein;best_blast_hit_sprot=sp|P34091|RL6_MESCR 60S ribosomal protein L6;best_blast_hit_trembl_plants=tr|B7FH81|B7FH81_MEDTR Putative uncharacterized protein LjG1.1_chr3 PGSB three_prime_UTR 15257001 15257387 . - . , 60S ribosomal L6-like protein;interpro_id=N.A.;gene_ontology_id=GO:0003735, GO:0005622, GO:0005840, GO:0006412;best_blast_hit_tair=AT1G74050.1 Ribosomal protein L6 family protein;best_blast_hit_sprot=sp|P34091|RL6_MESCR 60S ribosomal protein L6;best_blast_hit_trembl_plants=tr|B7FH81|B7FH81_MEDTR Putative uncharacterized protein LjG1.1_chr3 PGSB exon 15257388 15257543 . - .
LotjaGi3g1v0124700	OG0001572	379: miR166	Lj	LotjaGi3g1v0124700	miR166a_1-5p	Gene	Lj		60S ribosomal L6-like protein;interpro_id=IPR000915 (60S ribosomal protein L6E), IPR005568 (Ribosomal protein L6%2C N-terminal), IPR008991 (Translation protein SH3-like domain);gene_ontology_id=GO:0003735, GO:0005622, GO:0005840, GO:0006412;best_blast_hit_tair=AT1G74050.1 Ribosomal protein L6 family protein;best_blast_hit_sprot=sp|P34091|RL6_MESCR 60S ribosomal protein L6;best_blast_hit_trembl_plants=tr|B7FH81|B7FH81_MEDTR Putative uncharacterized protein LjG1.1_chr3 PGSB three_prime_UTR 15257001 15257387 . - . , 60S ribosomal L6-like protein;interpro_id=N.A.;gene_ontology_id=GO:0003735, GO:0005622, GO:0005840, GO:0006412;best_blast_hit_tair=AT1G74050.1 Ribosomal protein L6 family protein;best_blast_hit_sprot=sp|P34091|RL6_MESCR 60S ribosomal protein L6;best_blast_hit_trembl_plants=tr|B7FH81|B7FH81_MEDTR Putative uncharacterized protein LjG1.1_chr3 PGSB exon 15257388 15257543 . - .
LotjaGi3g1v0124900	OG0010368	738: novel_miRNA_59	Lj	LotjaGi3g1v0124900	novel_miRNA_59-5p	Gene	Lj		RNA-binding family protein;interpro_id=IPR000504 (RNA recognition motif domain);gene_ontology_id=GO:0003676, GO:0003723;best_blast_hit_tair=AT3G52150.1 RNA-binding (RRM/RBD/RNP motifs) family protein;best_blast_hit_sprot=sp|P82277|RRP2_SPIOL 30S ribosomal protein 2, chloroplastic;best_blast_hit_trembl_plants=tr|V7BSX0|V7BSX0_PHAVU Uncharacterized protein LjG1.1_chr3 PGSB five_prime_UTR 15271527 15271678 . + .
LotjaGi3g1v0124900	OG0010368	586: miR156	Lj	LotjaGi3g1v0124900	miR156a_1-3p	Gene	Lj		RNA-binding family protein;interpro_id=IPR000504 (RNA recognition motif domain);gene_ontology_id=GO:0003676, GO:0003723;best_blast_hit_tair=AT3G52150.1 RNA-binding (RRM/RBD/RNP motifs) family protein;best_blast_hit_sprot=sp|P82277|RRP2_SPIOL 30S ribosomal protein 2, chloroplastic;best_blast_hit_trembl_plants=tr|V7BSX0|V7BSX0_PHAVU Uncharacterized protein LjG1.1_chr3 PGSB five_prime_UTR 15271527 15271678 . + .
LotjaGi3g1v0125100	OG0007031	575: miR5655, novel_miRNA_47	Lj	LotjaGi3g1v0125100	novel_miRNA_47-5p	Gene	Lj		Thioredoxin-like protein;interpro_id=IPR010357 (Protein of unknown function DUF953%2C thioredoxin-like), IPR012336 (Thioredoxin-like fold);gene_ontology_id=N.A.;best_blast_hit_tair=AT5G42850.1 Thioredoxin superfamily protein;best_blast_hit_sprot=sp|Q9FMN4|TCLOT_ARATH Thioredoxin-like protein Clot;best_blast_hit_trembl_plants=tr|I3SKQ9|I3SKQ9_LOTJA Uncharacterized protein LjG1.1_chr3 PGSB three_prime_UTR 15284339 15285011 . - .
LotjaGi3g1v0125200	OG0004561	94: novel_miRNA_11	Lj	LotjaGi3g1v0125200	novel_miRNA_11-5p	Gene	Lj		Siroheme synthase;interpro_id=IPR000878 (Tetrapyrrole methylase);gene_ontology_id=GO:0008152, GO:0008168, GO:0016740, GO:0019354, GO:0032259, GO:0055114;best_blast_hit_tair=AT5G40850.1 urophorphyrin methylase 1;best_blast_hit_sprot=sp|Q02NA3|CYSG_PSEAB Siroheme synthase;best_blast_hit_trembl_plants=tr|A0A1J7HG28|A0A1J7HG28_LUPAN Uncharacterized protein LjG1.1_chr3 PGSB five_prime_UTR 15306363 15306557 . + .
LotjaGi3g1v0125300	OG0004827	744: miR399	Lj	LotjaGi3g1v0125300	miR399_14-5p	Gene	Lj		O-fucosyltransferase family protein;interpro_id=IPR019378 (GDP-fucose protein O-fucosyltransferase);gene_ontology_id=GO:0005975, GO:0006004, GO:0016020, GO:0016021, GO:0016740, GO:0016757;best_blast_hit_tair=AT2G44500.1 O-fucosyltransferase family protein;best_blast_hit_sprot=sp|Q8W486|Y1491_ARATH Uncharacterized protein At1g04910;best_blast_hit_trembl_plants=tr|A0A0B2SVR9|A0A0B2SVR9_GLYSO DUF246 domain-containing protein LjG1.1_chr3 PGSB three_prime_UTR 15313436 15314038 . - .
LotjaGi3g1v0125500	OG0000084	147: miR5037	Lj	LotjaGi3g1v0125500	miR5037_1-3p	Gene	Lj		Beta-glucosidase, putative;interpro_id=IPR001360 (Glycoside hydrolase family 1), IPR017853 (Glycoside hydrolase superfamily);gene_ontology_id=GO:0004553, GO:0005975, GO:0008152, GO:0008422, GO:0016787, GO:0016798, GO:0102483;best_blast_hit_tair=AT2G44480.1 beta glucosidase 17;best_blast_hit_sprot=sp|A2SY66|VICHY_VICSN Vicianin hydrolase;best_blast_hit_trembl_plants=tr|I1MJL4|I1MJL4_SOYBN Uncharacterized protein LjG1.1_chr3 PGSB exon 15353372 15353783 . - . , Beta-glucosidase;interpro_id=IPR001360 (Glycoside hydrolase family 1), IPR017853 (Glycoside hydrolase superfamily);gene_ontology_id=GO:0004553, GO:0005975, GO:0008152, GO:0016787, GO:0016798;best_blast_hit_tair=AT2G44480.1 beta glucosidase 17;best_blast_hit_sprot=sp|A2SY66|VICHY_VICSN Vicianin hydrolase;best_blast_hit_trembl_plants=tr|A0A0R0GFB2|A0A0R0GFB2_SOYBN Uncharacterized protein LjG1.1_chr3 PGSB three_prime_UTR 15353417 15353614 . - . , Beta-glucosidase, putative;interpro_id=IPR001360 (Glycoside hydrolase family 1), IPR017853 (Glycoside hydrolase superfamily);gene_ontology_id=GO:0004553, GO:0005975, GO:0008152, GO:0008422, GO:0016787, GO:0016798, GO:0102483;best_blast_hit_tair=AT2G44480.1 beta glucosidase 17;best_blast_hit_sprot=sp|A2SY66|VICHY_VICSN Vicianin hydrolase;best_blast_hit_trembl_plants=tr|I1MJL4|I1MJL4_SOYBN Uncharacterized protein LjG1.1_chr3 PGSB exon 15353422 15353783 . - .
LotjaGi3g1v0125500	OG0000084	765: miR162	Lj	LotjaGi3g1v0125500	miR162_1-5p	Gene	Lj		Beta-glucosidase, putative;interpro_id=IPR001360 (Glycoside hydrolase family 1), IPR017853 (Glycoside hydrolase superfamily);gene_ontology_id=GO:0004553, GO:0005975, GO:0008152, GO:0008422, GO:0016787, GO:0016798, GO:0102483;best_blast_hit_tair=AT2G44480.1 beta glucosidase 17;best_blast_hit_sprot=sp|A2SY66|VICHY_VICSN Vicianin hydrolase;best_blast_hit_trembl_plants=tr|I1MJL4|I1MJL4_SOYBN Uncharacterized protein LjG1.1_chr3 PGSB exon 15353372 15353783 . - . , Beta-glucosidase;interpro_id=IPR001360 (Glycoside hydrolase family 1), IPR017853 (Glycoside hydrolase superfamily);gene_ontology_id=GO:0004553, GO:0005975, GO:0008152, GO:0016787, GO:0016798;best_blast_hit_tair=AT2G44480.1 beta glucosidase 17;best_blast_hit_sprot=sp|A2SY66|VICHY_VICSN Vicianin hydrolase;best_blast_hit_trembl_plants=tr|A0A0R0GFB2|A0A0R0GFB2_SOYBN Uncharacterized protein LjG1.1_chr3 PGSB three_prime_UTR 15353417 15353614 . - . , Beta-glucosidase, putative;interpro_id=IPR001360 (Glycoside hydrolase family 1), IPR017853 (Glycoside hydrolase superfamily);gene_ontology_id=GO:0004553, GO:0005975, GO:0008152, GO:0008422, GO:0016787, GO:0016798, GO:0102483;best_blast_hit_tair=AT2G44480.1 beta glucosidase 17;best_blast_hit_sprot=sp|A2SY66|VICHY_VICSN Vicianin hydrolase;best_blast_hit_trembl_plants=tr|I1MJL4|I1MJL4_SOYBN Uncharacterized protein LjG1.1_chr3 PGSB exon 15353422 15353783 . - .
LotjaGi3g1v0125500	OG0000084	251: miR171	Lj	LotjaGi3g1v0125500	lja-miR171c_1-5p	Gene	Lj		Beta-glucosidase, putative;interpro_id=IPR001360 (Glycoside hydrolase family 1), IPR017853 (Glycoside hydrolase superfamily);gene_ontology_id=GO:0004553, GO:0005975, GO:0008152, GO:0008422, GO:0016787, GO:0016798, GO:0102483;best_blast_hit_tair=AT2G44480.1 beta glucosidase 17;best_blast_hit_sprot=sp|A2SY66|VICHY_VICSN Vicianin hydrolase;best_blast_hit_trembl_plants=tr|I1MJL4|I1MJL4_SOYBN Uncharacterized protein LjG1.1_chr3 PGSB exon 15353372 15353783 . - . , Beta-glucosidase;interpro_id=IPR001360 (Glycoside hydrolase family 1), IPR017853 (Glycoside hydrolase superfamily);gene_ontology_id=GO:0004553, GO:0005975, GO:0008152, GO:0016787, GO:0016798;best_blast_hit_tair=AT2G44480.1 beta glucosidase 17;best_blast_hit_sprot=sp|A2SY66|VICHY_VICSN Vicianin hydrolase;best_blast_hit_trembl_plants=tr|A0A0R0GFB2|A0A0R0GFB2_SOYBN Uncharacterized protein LjG1.1_chr3 PGSB three_prime_UTR 15353417 15353614 . - . , Beta-glucosidase, putative;interpro_id=IPR001360 (Glycoside hydrolase family 1), IPR017853 (Glycoside hydrolase superfamily);gene_ontology_id=GO:0004553, GO:0005975, GO:0008152, GO:0008422, GO:0016787, GO:0016798, GO:0102483;best_blast_hit_tair=AT2G44480.1 beta glucosidase 17;best_blast_hit_sprot=sp|A2SY66|VICHY_VICSN Vicianin hydrolase;best_blast_hit_trembl_plants=tr|I1MJL4|I1MJL4_SOYBN Uncharacterized protein LjG1.1_chr3 PGSB exon 15353422 15353783 . - .
LotjaGi3g1v0125500	OG0000084	196: miR393	Lj	LotjaGi3g1v0125500	miR393_2-5p	Gene	Lj		Beta-glucosidase, putative;interpro_id=IPR001360 (Glycoside hydrolase family 1), IPR017853 (Glycoside hydrolase superfamily);gene_ontology_id=GO:0004553, GO:0005975, GO:0008152, GO:0008422, GO:0016787, GO:0016798, GO:0102483;best_blast_hit_tair=AT2G44480.1 beta glucosidase 17;best_blast_hit_sprot=sp|A2SY66|VICHY_VICSN Vicianin hydrolase;best_blast_hit_trembl_plants=tr|I1MJL4|I1MJL4_SOYBN Uncharacterized protein LjG1.1_chr3 PGSB exon 15353372 15353783 . - . , Beta-glucosidase;interpro_id=IPR001360 (Glycoside hydrolase family 1), IPR017853 (Glycoside hydrolase superfamily);gene_ontology_id=GO:0004553, GO:0005975, GO:0008152, GO:0016787, GO:0016798;best_blast_hit_tair=AT2G44480.1 beta glucosidase 17;best_blast_hit_sprot=sp|A2SY66|VICHY_VICSN Vicianin hydrolase;best_blast_hit_trembl_plants=tr|A0A0R0GFB2|A0A0R0GFB2_SOYBN Uncharacterized protein LjG1.1_chr3 PGSB three_prime_UTR 15353417 15353614 . - . , Beta-glucosidase, putative;interpro_id=IPR001360 (Glycoside hydrolase family 1), IPR017853 (Glycoside hydrolase superfamily);gene_ontology_id=GO:0004553, GO:0005975, GO:0008152, GO:0008422, GO:0016787, GO:0016798, GO:0102483;best_blast_hit_tair=AT2G44480.1 beta glucosidase 17;best_blast_hit_sprot=sp|A2SY66|VICHY_VICSN Vicianin hydrolase;best_blast_hit_trembl_plants=tr|I1MJL4|I1MJL4_SOYBN Uncharacterized protein LjG1.1_chr3 PGSB exon 15353422 15353783 . - .
LotjaGi3g1v0125500	OG0000084	750: miR159, miR319	Lj	LotjaGi3g1v0125500	miR319b_1-5p	Gene	Lj		Beta-glucosidase, putative;interpro_id=IPR001360 (Glycoside hydrolase family 1), IPR017853 (Glycoside hydrolase superfamily);gene_ontology_id=GO:0004553, GO:0005975, GO:0008152, GO:0008422, GO:0016787, GO:0016798, GO:0102483;best_blast_hit_tair=AT2G44480.1 beta glucosidase 17;best_blast_hit_sprot=sp|A2SY66|VICHY_VICSN Vicianin hydrolase;best_blast_hit_trembl_plants=tr|I1MJL4|I1MJL4_SOYBN Uncharacterized protein LjG1.1_chr3 PGSB exon 15353372 15353783 . - . , Beta-glucosidase;interpro_id=IPR001360 (Glycoside hydrolase family 1), IPR017853 (Glycoside hydrolase superfamily);gene_ontology_id=GO:0004553, GO:0005975, GO:0008152, GO:0016787, GO:0016798;best_blast_hit_tair=AT2G44480.1 beta glucosidase 17;best_blast_hit_sprot=sp|A2SY66|VICHY_VICSN Vicianin hydrolase;best_blast_hit_trembl_plants=tr|A0A0R0GFB2|A0A0R0GFB2_SOYBN Uncharacterized protein LjG1.1_chr3 PGSB three_prime_UTR 15353417 15353614 . - . , Beta-glucosidase, putative;interpro_id=IPR001360 (Glycoside hydrolase family 1), IPR017853 (Glycoside hydrolase superfamily);gene_ontology_id=GO:0004553, GO:0005975, GO:0008152, GO:0008422, GO:0016787, GO:0016798, GO:0102483;best_blast_hit_tair=AT2G44480.1 beta glucosidase 17;best_blast_hit_sprot=sp|A2SY66|VICHY_VICSN Vicianin hydrolase;best_blast_hit_trembl_plants=tr|I1MJL4|I1MJL4_SOYBN Uncharacterized protein LjG1.1_chr3 PGSB exon 15353422 15353783 . - .
LotjaGi3g1v0125500	OG0000084	196: miR393	Lj	LotjaGi3g1v0125500	miR393a_1-5p	Gene	Lj		Beta-glucosidase, putative;interpro_id=IPR001360 (Glycoside hydrolase family 1), IPR017853 (Glycoside hydrolase superfamily);gene_ontology_id=GO:0004553, GO:0005975, GO:0008152, GO:0008422, GO:0016787, GO:0016798, GO:0102483;best_blast_hit_tair=AT2G44480.1 beta glucosidase 17;best_blast_hit_sprot=sp|A2SY66|VICHY_VICSN Vicianin hydrolase;best_blast_hit_trembl_plants=tr|I1MJL4|I1MJL4_SOYBN Uncharacterized protein LjG1.1_chr3 PGSB exon 15353372 15353783 . - . , Beta-glucosidase;interpro_id=IPR001360 (Glycoside hydrolase family 1), IPR017853 (Glycoside hydrolase superfamily);gene_ontology_id=GO:0004553, GO:0005975, GO:0008152, GO:0016787, GO:0016798;best_blast_hit_tair=AT2G44480.1 beta glucosidase 17;best_blast_hit_sprot=sp|A2SY66|VICHY_VICSN Vicianin hydrolase;best_blast_hit_trembl_plants=tr|A0A0R0GFB2|A0A0R0GFB2_SOYBN Uncharacterized protein LjG1.1_chr3 PGSB three_prime_UTR 15353417 15353614 . - . , Beta-glucosidase, putative;interpro_id=IPR001360 (Glycoside hydrolase family 1), IPR017853 (Glycoside hydrolase superfamily);gene_ontology_id=GO:0004553, GO:0005975, GO:0008152, GO:0008422, GO:0016787, GO:0016798, GO:0102483;best_blast_hit_tair=AT2G44480.1 beta glucosidase 17;best_blast_hit_sprot=sp|A2SY66|VICHY_VICSN Vicianin hydrolase;best_blast_hit_trembl_plants=tr|I1MJL4|I1MJL4_SOYBN Uncharacterized protein LjG1.1_chr3 PGSB exon 15353422 15353783 . - .
LotjaGi3g1v0125500	OG0000084	435: novel_miRNA_37	Lj	LotjaGi3g1v0125500	novel_miRNA_37-5p	Gene	Lj		Beta-glucosidase, putative;interpro_id=IPR001360 (Glycoside hydrolase family 1), IPR017853 (Glycoside hydrolase superfamily);gene_ontology_id=GO:0004553, GO:0005975, GO:0008152, GO:0008422, GO:0016787, GO:0016798, GO:0102483;best_blast_hit_tair=AT2G44480.1 beta glucosidase 17;best_blast_hit_sprot=sp|A2SY66|VICHY_VICSN Vicianin hydrolase;best_blast_hit_trembl_plants=tr|I1MJL4|I1MJL4_SOYBN Uncharacterized protein LjG1.1_chr3 PGSB exon 15353372 15353783 . - . , Beta-glucosidase;interpro_id=IPR001360 (Glycoside hydrolase family 1), IPR017853 (Glycoside hydrolase superfamily);gene_ontology_id=GO:0004553, GO:0005975, GO:0008152, GO:0016787, GO:0016798;best_blast_hit_tair=AT2G44480.1 beta glucosidase 17;best_blast_hit_sprot=sp|A2SY66|VICHY_VICSN Vicianin hydrolase;best_blast_hit_trembl_plants=tr|A0A0R0GFB2|A0A0R0GFB2_SOYBN Uncharacterized protein LjG1.1_chr3 PGSB three_prime_UTR 15353417 15353614 . - . , Beta-glucosidase, putative;interpro_id=IPR001360 (Glycoside hydrolase family 1), IPR017853 (Glycoside hydrolase superfamily);gene_ontology_id=GO:0004553, GO:0005975, GO:0008152, GO:0008422, GO:0016787, GO:0016798, GO:0102483;best_blast_hit_tair=AT2G44480.1 beta glucosidase 17;best_blast_hit_sprot=sp|A2SY66|VICHY_VICSN Vicianin hydrolase;best_blast_hit_trembl_plants=tr|I1MJL4|I1MJL4_SOYBN Uncharacterized protein LjG1.1_chr3 PGSB exon 15353422 15353783 . - .
LotjaGi3g1v0125500	OG0000084	387: miR11123	Lj	LotjaGi3g1v0125500	miR11123_1-5p	Gene	Lj		Beta-glucosidase, putative;interpro_id=IPR001360 (Glycoside hydrolase family 1), IPR017853 (Glycoside hydrolase superfamily);gene_ontology_id=GO:0004553, GO:0005975, GO:0008152, GO:0008422, GO:0016787, GO:0016798, GO:0102483;best_blast_hit_tair=AT2G44480.1 beta glucosidase 17;best_blast_hit_sprot=sp|A2SY66|VICHY_VICSN Vicianin hydrolase;best_blast_hit_trembl_plants=tr|I1MJL4|I1MJL4_SOYBN Uncharacterized protein LjG1.1_chr3 PGSB exon 15353372 15353783 . - . , Beta-glucosidase;interpro_id=IPR001360 (Glycoside hydrolase family 1), IPR017853 (Glycoside hydrolase superfamily);gene_ontology_id=GO:0004553, GO:0005975, GO:0008152, GO:0016787, GO:0016798;best_blast_hit_tair=AT2G44480.1 beta glucosidase 17;best_blast_hit_sprot=sp|A2SY66|VICHY_VICSN Vicianin hydrolase;best_blast_hit_trembl_plants=tr|A0A0R0GFB2|A0A0R0GFB2_SOYBN Uncharacterized protein LjG1.1_chr3 PGSB three_prime_UTR 15353417 15353614 . - . , Beta-glucosidase, putative;interpro_id=IPR001360 (Glycoside hydrolase family 1), IPR017853 (Glycoside hydrolase superfamily);gene_ontology_id=GO:0004553, GO:0005975, GO:0008152, GO:0008422, GO:0016787, GO:0016798, GO:0102483;best_blast_hit_tair=AT2G44480.1 beta glucosidase 17;best_blast_hit_sprot=sp|A2SY66|VICHY_VICSN Vicianin hydrolase;best_blast_hit_trembl_plants=tr|I1MJL4|I1MJL4_SOYBN Uncharacterized protein LjG1.1_chr3 PGSB exon 15353422 15353783 . - .
LotjaGi3g1v0125600	OG0008682	483: miR11134	Lj	LotjaGi3g1v0125600	miR11134_1-3p	Gene	Lj		Protein kinase-like;interpro_id=IPR011009 (Protein kinase-like domain);gene_ontology_id=GO:0004672, GO:0005524, GO:0006468, GO:0016301, GO:0016310;best_blast_hit_tair=AT2G32850.2 Protein kinase superfamily protein;best_blast_hit_sprot=sp|Q54VV7|Y0111_DICDI Probable serine/threonine-protein kinase DDB_G0280111;best_blast_hit_trembl_plants=tr|Q53UK1|Q53UK1_LOTJA Ser/Thr protein kinase LjG1.1_chr3 PGSB exon 15376084 15376423 . + . , Protein kinase-like;interpro_id=IPR011009 (Protein kinase-like domain);gene_ontology_id=GO:0004672, GO:0005524, GO:0006468, GO:0016301, GO:0016310;best_blast_hit_tair=AT2G32850.2 Protein kinase superfamily protein;best_blast_hit_sprot=sp|Q54VV7|Y0111_DICDI Probable serine/threonine-protein kinase DDB_G0280111;best_blast_hit_trembl_plants=tr|A0A072UVR8|A0A072UVR8_MEDTR Serine/Threonine kinase family protein LjG1.1_chr3 PGSB exon 15376133 15376423 . + .
LotjaGi3g1v0125600	OG0008682	39: miR2111	Lj	LotjaGi3g1v0125600	miR2111_1-3p	Gene	Lj		Protein kinase-like;interpro_id=IPR011009 (Protein kinase-like domain);gene_ontology_id=GO:0004672, GO:0005524, GO:0006468, GO:0016301, GO:0016310;best_blast_hit_tair=AT2G32850.2 Protein kinase superfamily protein;best_blast_hit_sprot=sp|Q54VV7|Y0111_DICDI Probable serine/threonine-protein kinase DDB_G0280111;best_blast_hit_trembl_plants=tr|Q53UK1|Q53UK1_LOTJA Ser/Thr protein kinase LjG1.1_chr3 PGSB exon 15376084 15376423 . + . , Protein kinase-like;interpro_id=IPR011009 (Protein kinase-like domain);gene_ontology_id=GO:0004672, GO:0005524, GO:0006468, GO:0016301, GO:0016310;best_blast_hit_tair=AT2G32850.2 Protein kinase superfamily protein;best_blast_hit_sprot=sp|Q54VV7|Y0111_DICDI Probable serine/threonine-protein kinase DDB_G0280111;best_blast_hit_trembl_plants=tr|A0A072UVR8|A0A072UVR8_MEDTR Serine/Threonine kinase family protein LjG1.1_chr3 PGSB exon 15376133 15376423 . + .
LotjaGi3g1v0125600	OG0008682	119: novel_miRNA_55	Lj	LotjaGi3g1v0125600	novel_miRNA_55-3p	Gene	Lj		Protein kinase-like;interpro_id=IPR011009 (Protein kinase-like domain);gene_ontology_id=GO:0004672, GO:0005524, GO:0006468, GO:0016301, GO:0016310;best_blast_hit_tair=AT2G32850.2 Protein kinase superfamily protein;best_blast_hit_sprot=sp|Q54VV7|Y0111_DICDI Probable serine/threonine-protein kinase DDB_G0280111;best_blast_hit_trembl_plants=tr|Q53UK1|Q53UK1_LOTJA Ser/Thr protein kinase LjG1.1_chr3 PGSB exon 15376084 15376423 . + . , Protein kinase-like;interpro_id=IPR011009 (Protein kinase-like domain);gene_ontology_id=GO:0004672, GO:0005524, GO:0006468, GO:0016301, GO:0016310;best_blast_hit_tair=AT2G32850.2 Protein kinase superfamily protein;best_blast_hit_sprot=sp|Q54VV7|Y0111_DICDI Probable serine/threonine-protein kinase DDB_G0280111;best_blast_hit_trembl_plants=tr|A0A072UVR8|A0A072UVR8_MEDTR Serine/Threonine kinase family protein LjG1.1_chr3 PGSB exon 15376133 15376423 . + .
LotjaGi3g1v0125600	OG0008682	6: miR166, miR5154, novel_miRNA_64	Lj	LotjaGi3g1v0125600	novel_miRNA_64-3p	Gene	Lj		Protein kinase-like;interpro_id=IPR011009 (Protein kinase-like domain);gene_ontology_id=GO:0004672, GO:0005524, GO:0006468, GO:0016301, GO:0016310;best_blast_hit_tair=AT2G32850.2 Protein kinase superfamily protein;best_blast_hit_sprot=sp|Q54VV7|Y0111_DICDI Probable serine/threonine-protein kinase DDB_G0280111;best_blast_hit_trembl_plants=tr|Q53UK1|Q53UK1_LOTJA Ser/Thr protein kinase LjG1.1_chr3 PGSB exon 15376084 15376423 . + . , Protein kinase-like;interpro_id=IPR011009 (Protein kinase-like domain);gene_ontology_id=GO:0004672, GO:0005524, GO:0006468, GO:0016301, GO:0016310;best_blast_hit_tair=AT2G32850.2 Protein kinase superfamily protein;best_blast_hit_sprot=sp|Q54VV7|Y0111_DICDI Probable serine/threonine-protein kinase DDB_G0280111;best_blast_hit_trembl_plants=tr|A0A072UVR8|A0A072UVR8_MEDTR Serine/Threonine kinase family protein LjG1.1_chr3 PGSB exon 15376133 15376423 . + .
LotjaGi3g1v0125600	OG0008682	39: miR2111	Lj	LotjaGi3g1v0125600	miR2111_3-3p	Gene	Lj		Protein kinase-like;interpro_id=IPR011009 (Protein kinase-like domain);gene_ontology_id=GO:0004672, GO:0005524, GO:0006468, GO:0016301, GO:0016310;best_blast_hit_tair=AT2G32850.2 Protein kinase superfamily protein;best_blast_hit_sprot=sp|Q54VV7|Y0111_DICDI Probable serine/threonine-protein kinase DDB_G0280111;best_blast_hit_trembl_plants=tr|Q53UK1|Q53UK1_LOTJA Ser/Thr protein kinase LjG1.1_chr3 PGSB exon 15376084 15376423 . + . , Protein kinase-like;interpro_id=IPR011009 (Protein kinase-like domain);gene_ontology_id=GO:0004672, GO:0005524, GO:0006468, GO:0016301, GO:0016310;best_blast_hit_tair=AT2G32850.2 Protein kinase superfamily protein;best_blast_hit_sprot=sp|Q54VV7|Y0111_DICDI Probable serine/threonine-protein kinase DDB_G0280111;best_blast_hit_trembl_plants=tr|A0A072UVR8|A0A072UVR8_MEDTR Serine/Threonine kinase family protein LjG1.1_chr3 PGSB exon 15376133 15376423 . + .
LotjaGi3g1v0125600	OG0008682	98: novel_miRNA_51	Lj	LotjaGi3g1v0125600	novel_miRNA_51-3p	Gene	Lj		Protein kinase-like;interpro_id=IPR011009 (Protein kinase-like domain);gene_ontology_id=GO:0004672, GO:0005524, GO:0006468, GO:0016301, GO:0016310;best_blast_hit_tair=AT2G32850.2 Protein kinase superfamily protein;best_blast_hit_sprot=sp|Q54VV7|Y0111_DICDI Probable serine/threonine-protein kinase DDB_G0280111;best_blast_hit_trembl_plants=tr|Q53UK1|Q53UK1_LOTJA Ser/Thr protein kinase LjG1.1_chr3 PGSB exon 15376084 15376423 . + . , Protein kinase-like;interpro_id=IPR011009 (Protein kinase-like domain);gene_ontology_id=GO:0004672, GO:0005524, GO:0006468, GO:0016301, GO:0016310;best_blast_hit_tair=AT2G32850.2 Protein kinase superfamily protein;best_blast_hit_sprot=sp|Q54VV7|Y0111_DICDI Probable serine/threonine-protein kinase DDB_G0280111;best_blast_hit_trembl_plants=tr|A0A072UVR8|A0A072UVR8_MEDTR Serine/Threonine kinase family protein LjG1.1_chr3 PGSB exon 15376133 15376423 . + .
LotjaGi3g1v0125600	OG0008682	39: miR2111	Lj	LotjaGi3g1v0125600	miR2111_8-5p	Gene	Lj		Protein kinase-like;interpro_id=IPR011009 (Protein kinase-like domain);gene_ontology_id=GO:0004672, GO:0005524, GO:0006468, GO:0016301, GO:0016310;best_blast_hit_tair=AT2G32850.2 Protein kinase superfamily protein;best_blast_hit_sprot=sp|Q54VV7|Y0111_DICDI Probable serine/threonine-protein kinase DDB_G0280111;best_blast_hit_trembl_plants=tr|Q53UK1|Q53UK1_LOTJA Ser/Thr protein kinase LjG1.1_chr3 PGSB exon 15376084 15376423 . + . , Protein kinase-like;interpro_id=IPR011009 (Protein kinase-like domain);gene_ontology_id=GO:0004672, GO:0005524, GO:0006468, GO:0016301, GO:0016310;best_blast_hit_tair=AT2G32850.2 Protein kinase superfamily protein;best_blast_hit_sprot=sp|Q54VV7|Y0111_DICDI Probable serine/threonine-protein kinase DDB_G0280111;best_blast_hit_trembl_plants=tr|A0A072UVR8|A0A072UVR8_MEDTR Serine/Threonine kinase family protein LjG1.1_chr3 PGSB exon 15376133 15376423 . + .
LotjaGi3g1v0125800	OG0000632	115: miR156, miR157, miR535	Lj	LotjaGi3g1v0125800	miR156a_1-5p	Gene	Lj		Emsy N terminus domain-containing family protein;interpro_id=IPR005491 (ENT domain);gene_ontology_id=GO:0050832;best_blast_hit_tair=AT5G13020.1 Emsy N Terminus (ENT)/ plant Tudor-like domains-containing protein;best_blast_hit_sprot=sp|F4K2F0|EML3_ARATH Protein EMSY-LIKE 3;best_blast_hit_trembl_plants=tr|G7IJ02|G7IJ02_MEDTR Emsy amine-terminus (ENT)/plant tudor-like domain protein LjG1.1_chr3 PGSB five_prime_UTR 15391268 15391559 . + .
LotjaGi3g1v0125800	OG0000632	507: miR11076	Lj	LotjaGi3g1v0125800	miR11076_1-5p.1	Gene	Lj		Emsy N terminus domain-containing family protein;interpro_id=IPR005491 (ENT domain);gene_ontology_id=GO:0050832;best_blast_hit_tair=AT5G13020.1 Emsy N Terminus (ENT)/ plant Tudor-like domains-containing protein;best_blast_hit_sprot=sp|F4K2F0|EML3_ARATH Protein EMSY-LIKE 3;best_blast_hit_trembl_plants=tr|G7IJ02|G7IJ02_MEDTR Emsy amine-terminus (ENT)/plant tudor-like domain protein LjG1.1_chr3 PGSB five_prime_UTR 15391268 15391559 . + .
LotjaGi3g1v0125800	OG0000632	115: miR156, miR157, miR535	Lj	LotjaGi3g1v0125800	miR156e_1-5p	Gene	Lj		Emsy N terminus domain-containing family protein;interpro_id=IPR005491 (ENT domain);gene_ontology_id=GO:0050832;best_blast_hit_tair=AT5G13020.1 Emsy N Terminus (ENT)/ plant Tudor-like domains-containing protein;best_blast_hit_sprot=sp|F4K2F0|EML3_ARATH Protein EMSY-LIKE 3;best_blast_hit_trembl_plants=tr|G7IJ02|G7IJ02_MEDTR Emsy amine-terminus (ENT)/plant tudor-like domain protein LjG1.1_chr3 PGSB five_prime_UTR 15391268 15391559 . + .
LotjaGi3g1v0125800	OG0000632	115: miR156, miR157, miR535	Lj	LotjaGi3g1v0125800	miR156g_1-5p	Gene	Lj		Emsy N terminus domain-containing family protein;interpro_id=IPR005491 (ENT domain);gene_ontology_id=GO:0050832;best_blast_hit_tair=AT5G13020.1 Emsy N Terminus (ENT)/ plant Tudor-like domains-containing protein;best_blast_hit_sprot=sp|F4K2F0|EML3_ARATH Protein EMSY-LIKE 3;best_blast_hit_trembl_plants=tr|G7IJ02|G7IJ02_MEDTR Emsy amine-terminus (ENT)/plant tudor-like domain protein LjG1.1_chr3 PGSB five_prime_UTR 15391268 15391559 . + .
LotjaGi3g1v0125900_LC	OG0000051	42: novel_miRNA_7	Lj	LotjaGi3g1v0125900_LC	novel_miRNA_7-3p	Gene	Lj		zinc finger MYM-type-like protein;interpro_id=IPR008906 (HAT%2C C-terminal dimerisation domain), IPR012337 (Ribonuclease H-like domain), IPR025398 (Domain of unknown function DUF4371);gene_ontology_id=N.A.;best_blast_hit_tair=AT1G19260.1 TTF-type zinc finger protein with HAT dimerization domain-containing protein;best_blast_hit_sprot=sp|Q5SVZ6|ZMYM1_HUMAN Zinc finger MYM-type protein 1;best_blast_hit_trembl_plants=tr|K7KDC1|K7KDC1_SOYBN Uncharacterized protein LjG1.1_chr3 PGSB exon 15398599 15399012 . + . , zinc finger MYM-type-like protein;interpro_id=N.A.;gene_ontology_id=N.A.;best_blast_hit_tair=AT1G19260.1 TTF-type zinc finger protein with HAT dimerization domain-containing protein;best_blast_hit_sprot=sp|Q5SVZ6|ZMYM1_HUMAN Zinc finger MYM-type protein 1;best_blast_hit_trembl_plants=tr|K7KDC1|K7KDC1_SOYBN Uncharacterized protein LjG1.1_chr3 PGSB five_prime_UTR 15398704 15399743 . + .
LotjaGi3g1v0125900_LC	OG0000051	318: miR11131	Lj	LotjaGi3g1v0125900_LC	miR11131_1-3p	Gene	Lj		zinc finger MYM-type-like protein;interpro_id=IPR008906 (HAT%2C C-terminal dimerisation domain), IPR012337 (Ribonuclease H-like domain), IPR025398 (Domain of unknown function DUF4371);gene_ontology_id=N.A.;best_blast_hit_tair=AT1G19260.1 TTF-type zinc finger protein with HAT dimerization domain-containing protein;best_blast_hit_sprot=sp|Q5SVZ6|ZMYM1_HUMAN Zinc finger MYM-type protein 1;best_blast_hit_trembl_plants=tr|K7KDC1|K7KDC1_SOYBN Uncharacterized protein LjG1.1_chr3 PGSB exon 15398599 15399012 . + . , zinc finger MYM-type-like protein;interpro_id=N.A.;gene_ontology_id=N.A.;best_blast_hit_tair=AT1G19260.1 TTF-type zinc finger protein with HAT dimerization domain-containing protein;best_blast_hit_sprot=sp|Q5SVZ6|ZMYM1_HUMAN Zinc finger MYM-type protein 1;best_blast_hit_trembl_plants=tr|K7KDC1|K7KDC1_SOYBN Uncharacterized protein LjG1.1_chr3 PGSB five_prime_UTR 15398704 15399743 . + .
LotjaGi3g1v0125900_LC	OG0000051	202: miR170, miR171	Lj	LotjaGi3g1v0125900_LC	lja-miR171c_1-3p	Gene	Lj		zinc finger MYM-type-like protein;interpro_id=IPR008906 (HAT%2C C-terminal dimerisation domain), IPR012337 (Ribonuclease H-like domain), IPR025398 (Domain of unknown function DUF4371);gene_ontology_id=N.A.;best_blast_hit_tair=AT1G19260.1 TTF-type zinc finger protein with HAT dimerization domain-containing protein;best_blast_hit_sprot=sp|Q5SVZ6|ZMYM1_HUMAN Zinc finger MYM-type protein 1;best_blast_hit_trembl_plants=tr|K7KDC1|K7KDC1_SOYBN Uncharacterized protein LjG1.1_chr3 PGSB exon 15398599 15399012 . + . , zinc finger MYM-type-like protein;interpro_id=N.A.;gene_ontology_id=N.A.;best_blast_hit_tair=AT1G19260.1 TTF-type zinc finger protein with HAT dimerization domain-containing protein;best_blast_hit_sprot=sp|Q5SVZ6|ZMYM1_HUMAN Zinc finger MYM-type protein 1;best_blast_hit_trembl_plants=tr|K7KDC1|K7KDC1_SOYBN Uncharacterized protein LjG1.1_chr3 PGSB five_prime_UTR 15398704 15399743 . + .
LotjaGi3g1v0125900_LC	OG0000051	476: miR167	Lj	LotjaGi3g1v0125900_LC	miR167_6-5p	Gene	Lj		zinc finger MYM-type-like protein;interpro_id=IPR008906 (HAT%2C C-terminal dimerisation domain), IPR012337 (Ribonuclease H-like domain), IPR025398 (Domain of unknown function DUF4371);gene_ontology_id=N.A.;best_blast_hit_tair=AT1G19260.1 TTF-type zinc finger protein with HAT dimerization domain-containing protein;best_blast_hit_sprot=sp|Q5SVZ6|ZMYM1_HUMAN Zinc finger MYM-type protein 1;best_blast_hit_trembl_plants=tr|K7KDC1|K7KDC1_SOYBN Uncharacterized protein LjG1.1_chr3 PGSB exon 15398599 15399012 . + . , zinc finger MYM-type-like protein;interpro_id=N.A.;gene_ontology_id=N.A.;best_blast_hit_tair=AT1G19260.1 TTF-type zinc finger protein with HAT dimerization domain-containing protein;best_blast_hit_sprot=sp|Q5SVZ6|ZMYM1_HUMAN Zinc finger MYM-type protein 1;best_blast_hit_trembl_plants=tr|K7KDC1|K7KDC1_SOYBN Uncharacterized protein LjG1.1_chr3 PGSB five_prime_UTR 15398704 15399743 . + .
LotjaGi3g1v0125900_LC	OG0000051	476: miR167	Lj	LotjaGi3g1v0125900_LC	miR167_3-5p	Gene	Lj		zinc finger MYM-type-like protein;interpro_id=IPR008906 (HAT%2C C-terminal dimerisation domain), IPR012337 (Ribonuclease H-like domain), IPR025398 (Domain of unknown function DUF4371);gene_ontology_id=N.A.;best_blast_hit_tair=AT1G19260.1 TTF-type zinc finger protein with HAT dimerization domain-containing protein;best_blast_hit_sprot=sp|Q5SVZ6|ZMYM1_HUMAN Zinc finger MYM-type protein 1;best_blast_hit_trembl_plants=tr|K7KDC1|K7KDC1_SOYBN Uncharacterized protein LjG1.1_chr3 PGSB exon 15398599 15399012 . + . , zinc finger MYM-type-like protein;interpro_id=N.A.;gene_ontology_id=N.A.;best_blast_hit_tair=AT1G19260.1 TTF-type zinc finger protein with HAT dimerization domain-containing protein;best_blast_hit_sprot=sp|Q5SVZ6|ZMYM1_HUMAN Zinc finger MYM-type protein 1;best_blast_hit_trembl_plants=tr|K7KDC1|K7KDC1_SOYBN Uncharacterized protein LjG1.1_chr3 PGSB five_prime_UTR 15398704 15399743 . + .
LotjaGi3g1v0125900_LC	OG0000051	476: miR167	Lj	LotjaGi3g1v0125900_LC	miR167_5-5p	Gene	Lj		zinc finger MYM-type-like protein;interpro_id=IPR008906 (HAT%2C C-terminal dimerisation domain), IPR012337 (Ribonuclease H-like domain), IPR025398 (Domain of unknown function DUF4371);gene_ontology_id=N.A.;best_blast_hit_tair=AT1G19260.1 TTF-type zinc finger protein with HAT dimerization domain-containing protein;best_blast_hit_sprot=sp|Q5SVZ6|ZMYM1_HUMAN Zinc finger MYM-type protein 1;best_blast_hit_trembl_plants=tr|K7KDC1|K7KDC1_SOYBN Uncharacterized protein LjG1.1_chr3 PGSB exon 15398599 15399012 . + . , zinc finger MYM-type-like protein;interpro_id=N.A.;gene_ontology_id=N.A.;best_blast_hit_tair=AT1G19260.1 TTF-type zinc finger protein with HAT dimerization domain-containing protein;best_blast_hit_sprot=sp|Q5SVZ6|ZMYM1_HUMAN Zinc finger MYM-type protein 1;best_blast_hit_trembl_plants=tr|K7KDC1|K7KDC1_SOYBN Uncharacterized protein LjG1.1_chr3 PGSB five_prime_UTR 15398704 15399743 . + .
LotjaGi3g1v0125900_LC	OG0000051	450: novel_miRNA_49, novel_miRNA_50	Lj	LotjaGi3g1v0125900_LC	novel_miRNA_50-3p	Gene	Lj		zinc finger MYM-type-like protein;interpro_id=IPR008906 (HAT%2C C-terminal dimerisation domain), IPR012337 (Ribonuclease H-like domain), IPR025398 (Domain of unknown function DUF4371);gene_ontology_id=N.A.;best_blast_hit_tair=AT1G19260.1 TTF-type zinc finger protein with HAT dimerization domain-containing protein;best_blast_hit_sprot=sp|Q5SVZ6|ZMYM1_HUMAN Zinc finger MYM-type protein 1;best_blast_hit_trembl_plants=tr|K7KDC1|K7KDC1_SOYBN Uncharacterized protein LjG1.1_chr3 PGSB exon 15398599 15399012 . + . , zinc finger MYM-type-like protein;interpro_id=N.A.;gene_ontology_id=N.A.;best_blast_hit_tair=AT1G19260.1 TTF-type zinc finger protein with HAT dimerization domain-containing protein;best_blast_hit_sprot=sp|Q5SVZ6|ZMYM1_HUMAN Zinc finger MYM-type protein 1;best_blast_hit_trembl_plants=tr|K7KDC1|K7KDC1_SOYBN Uncharacterized protein LjG1.1_chr3 PGSB five_prime_UTR 15398704 15399743 . + .
LotjaGi3g1v0125900_LC	OG0000051	476: miR167	Lj	LotjaGi3g1v0125900_LC	miR167_7-5p	Gene	Lj		zinc finger MYM-type-like protein;interpro_id=IPR008906 (HAT%2C C-terminal dimerisation domain), IPR012337 (Ribonuclease H-like domain), IPR025398 (Domain of unknown function DUF4371);gene_ontology_id=N.A.;best_blast_hit_tair=AT1G19260.1 TTF-type zinc finger protein with HAT dimerization domain-containing protein;best_blast_hit_sprot=sp|Q5SVZ6|ZMYM1_HUMAN Zinc finger MYM-type protein 1;best_blast_hit_trembl_plants=tr|K7KDC1|K7KDC1_SOYBN Uncharacterized protein LjG1.1_chr3 PGSB exon 15398599 15399012 . + . , zinc finger MYM-type-like protein;interpro_id=N.A.;gene_ontology_id=N.A.;best_blast_hit_tair=AT1G19260.1 TTF-type zinc finger protein with HAT dimerization domain-containing protein;best_blast_hit_sprot=sp|Q5SVZ6|ZMYM1_HUMAN Zinc finger MYM-type protein 1;best_blast_hit_trembl_plants=tr|K7KDC1|K7KDC1_SOYBN Uncharacterized protein LjG1.1_chr3 PGSB five_prime_UTR 15398704 15399743 . + .
LotjaGi3g1v0125900_LC	OG0000051	476: miR167	Lj	LotjaGi3g1v0125900_LC	miR167_4-5p	Gene	Lj		zinc finger MYM-type-like protein;interpro_id=IPR008906 (HAT%2C C-terminal dimerisation domain), IPR012337 (Ribonuclease H-like domain), IPR025398 (Domain of unknown function DUF4371);gene_ontology_id=N.A.;best_blast_hit_tair=AT1G19260.1 TTF-type zinc finger protein with HAT dimerization domain-containing protein;best_blast_hit_sprot=sp|Q5SVZ6|ZMYM1_HUMAN Zinc finger MYM-type protein 1;best_blast_hit_trembl_plants=tr|K7KDC1|K7KDC1_SOYBN Uncharacterized protein LjG1.1_chr3 PGSB exon 15398599 15399012 . + . , zinc finger MYM-type-like protein;interpro_id=N.A.;gene_ontology_id=N.A.;best_blast_hit_tair=AT1G19260.1 TTF-type zinc finger protein with HAT dimerization domain-containing protein;best_blast_hit_sprot=sp|Q5SVZ6|ZMYM1_HUMAN Zinc finger MYM-type protein 1;best_blast_hit_trembl_plants=tr|K7KDC1|K7KDC1_SOYBN Uncharacterized protein LjG1.1_chr3 PGSB five_prime_UTR 15398704 15399743 . + .
LotjaGi3g1v0125900_LC	OG0000051	148: miR7517	Lj	LotjaGi3g1v0125900_LC	miR7517_1-5p	Gene	Lj		zinc finger MYM-type-like protein;interpro_id=IPR008906 (HAT%2C C-terminal dimerisation domain), IPR012337 (Ribonuclease H-like domain), IPR025398 (Domain of unknown function DUF4371);gene_ontology_id=N.A.;best_blast_hit_tair=AT1G19260.1 TTF-type zinc finger protein with HAT dimerization domain-containing protein;best_blast_hit_sprot=sp|Q5SVZ6|ZMYM1_HUMAN Zinc finger MYM-type protein 1;best_blast_hit_trembl_plants=tr|K7KDC1|K7KDC1_SOYBN Uncharacterized protein LjG1.1_chr3 PGSB exon 15398599 15399012 . + . , zinc finger MYM-type-like protein;interpro_id=N.A.;gene_ontology_id=N.A.;best_blast_hit_tair=AT1G19260.1 TTF-type zinc finger protein with HAT dimerization domain-containing protein;best_blast_hit_sprot=sp|Q5SVZ6|ZMYM1_HUMAN Zinc finger MYM-type protein 1;best_blast_hit_trembl_plants=tr|K7KDC1|K7KDC1_SOYBN Uncharacterized protein LjG1.1_chr3 PGSB five_prime_UTR 15398704 15399743 . + .
LotjaGi3g1v0126000	OG0000632	468: miR391	Lj	LotjaGi3g1v0126000	miR391_1-5p	Gene	Lj		Emsy N terminus domain-containing family protein;interpro_id=IPR005491 (ENT domain);gene_ontology_id=GO:0050832;best_blast_hit_tair=AT5G13020.1 Emsy N Terminus (ENT)/ plant Tudor-like domains-containing protein;best_blast_hit_sprot=sp|F4K2F0|EML3_ARATH Protein EMSY-LIKE 3;best_blast_hit_trembl_plants=tr|A0A072VJ16|A0A072VJ16_MEDTR Emsy amine-terminus (ENT)/plant tudor-like domain protein LjG1.1_chr3 PGSB five_prime_UTR 15430737 15431053 . + . , Emsy N terminus domain-containing family protein;interpro_id=IPR005491 (ENT domain);gene_ontology_id=GO:0050832;best_blast_hit_tair=AT5G13020.1 Emsy N Terminus (ENT)/ plant Tudor-like domains-containing protein;best_blast_hit_sprot=sp|F4K2F0|EML3_ARATH Protein EMSY-LIKE 3;best_blast_hit_trembl_plants=tr|G7IJ02|G7IJ02_MEDTR Emsy amine-terminus (ENT)/plant tudor-like domain protein LjG1.1_chr3 PGSB five_prime_UTR 15430783 15431053 . + .
LotjaGi3g1v0126000	OG0000632	546: novel_miRNA_30, novel_miRNA_31	Lj	LotjaGi3g1v0126000	novel_miRNA_30-3p	Gene	Lj		Emsy N terminus domain-containing family protein;interpro_id=IPR005491 (ENT domain);gene_ontology_id=GO:0050832;best_blast_hit_tair=AT5G13020.1 Emsy N Terminus (ENT)/ plant Tudor-like domains-containing protein;best_blast_hit_sprot=sp|F4K2F0|EML3_ARATH Protein EMSY-LIKE 3;best_blast_hit_trembl_plants=tr|A0A072VJ16|A0A072VJ16_MEDTR Emsy amine-terminus (ENT)/plant tudor-like domain protein LjG1.1_chr3 PGSB five_prime_UTR 15430737 15431053 . + . , Emsy N terminus domain-containing family protein;interpro_id=IPR005491 (ENT domain);gene_ontology_id=GO:0050832;best_blast_hit_tair=AT5G13020.1 Emsy N Terminus (ENT)/ plant Tudor-like domains-containing protein;best_blast_hit_sprot=sp|F4K2F0|EML3_ARATH Protein EMSY-LIKE 3;best_blast_hit_trembl_plants=tr|G7IJ02|G7IJ02_MEDTR Emsy amine-terminus (ENT)/plant tudor-like domain protein LjG1.1_chr3 PGSB five_prime_UTR 15430783 15431053 . + .
LotjaGi3g1v0126000	OG0000632	202: miR170, miR171	Lj	LotjaGi3g1v0126000	miR171_5-3p	Gene	Lj		Emsy N terminus domain-containing family protein;interpro_id=IPR005491 (ENT domain);gene_ontology_id=GO:0050832;best_blast_hit_tair=AT5G13020.1 Emsy N Terminus (ENT)/ plant Tudor-like domains-containing protein;best_blast_hit_sprot=sp|F4K2F0|EML3_ARATH Protein EMSY-LIKE 3;best_blast_hit_trembl_plants=tr|A0A072VJ16|A0A072VJ16_MEDTR Emsy amine-terminus (ENT)/plant tudor-like domain protein LjG1.1_chr3 PGSB five_prime_UTR 15430737 15431053 . + . , Emsy N terminus domain-containing family protein;interpro_id=IPR005491 (ENT domain);gene_ontology_id=GO:0050832;best_blast_hit_tair=AT5G13020.1 Emsy N Terminus (ENT)/ plant Tudor-like domains-containing protein;best_blast_hit_sprot=sp|F4K2F0|EML3_ARATH Protein EMSY-LIKE 3;best_blast_hit_trembl_plants=tr|G7IJ02|G7IJ02_MEDTR Emsy amine-terminus (ENT)/plant tudor-like domain protein LjG1.1_chr3 PGSB five_prime_UTR 15430783 15431053 . + .
LotjaGi3g1v0126100	OG0009304	525: novel_miRNA_4	Lj	LotjaGi3g1v0126100	novel_miRNA_4-3p	Gene	Lj		DNA-binding bromodomain protein, putative;interpro_id=IPR001487 (Bromodomain), IPR009057 (Homeobox domain-like);gene_ontology_id=GO:0003677;best_blast_hit_tair=AT2G44430.1 DNA-binding bromodomain-containing protein;best_blast_hit_sprot=sp|Q9H0E9|BRD8_HUMAN Bromodomain-containing protein 8;best_blast_hit_trembl_plants=tr|V7BVJ8|V7BVJ8_PHAVU Uncharacterized protein LjG1.1_chr3 PGSB three_prime_UTR 15469794 15471087 . - .
LotjaGi3g1v0126100	OG0009304	341: miR7518	Lj	LotjaGi3g1v0126100	miR7518_1-3p	Gene	Lj		DNA-binding bromodomain protein, putative;interpro_id=IPR001487 (Bromodomain), IPR009057 (Homeobox domain-like);gene_ontology_id=GO:0003677;best_blast_hit_tair=AT2G44430.1 DNA-binding bromodomain-containing protein;best_blast_hit_sprot=sp|Q9H0E9|BRD8_HUMAN Bromodomain-containing protein 8;best_blast_hit_trembl_plants=tr|V7BVJ8|V7BVJ8_PHAVU Uncharacterized protein LjG1.1_chr3 PGSB three_prime_UTR 15469794 15471087 . - .
LotjaGi3g1v0126100	OG0009304	445: miR166	Lj	LotjaGi3g1v0126100	miR166_2-5p	Gene	Lj		DNA-binding bromodomain protein, putative;interpro_id=IPR001487 (Bromodomain), IPR009057 (Homeobox domain-like);gene_ontology_id=GO:0003677;best_blast_hit_tair=AT2G44430.1 DNA-binding bromodomain-containing protein;best_blast_hit_sprot=sp|Q9H0E9|BRD8_HUMAN Bromodomain-containing protein 8;best_blast_hit_trembl_plants=tr|V7BVJ8|V7BVJ8_PHAVU Uncharacterized protein LjG1.1_chr3 PGSB three_prime_UTR 15469794 15471087 . - .
LotjaGi3g1v0126100	OG0009304	351: miR5796, novel_miRNA_41	Lj	LotjaGi3g1v0126100	novel_miRNA_41-5p	Gene	Lj		DNA-binding bromodomain protein, putative;interpro_id=IPR001487 (Bromodomain), IPR009057 (Homeobox domain-like);gene_ontology_id=GO:0003677;best_blast_hit_tair=AT2G44430.1 DNA-binding bromodomain-containing protein;best_blast_hit_sprot=sp|Q9H0E9|BRD8_HUMAN Bromodomain-containing protein 8;best_blast_hit_trembl_plants=tr|V7BVJ8|V7BVJ8_PHAVU Uncharacterized protein LjG1.1_chr3 PGSB three_prime_UTR 15469794 15471087 . - .
LotjaGi3g1v0126100	OG0009304	273: miR11076	Lj	LotjaGi3g1v0126100	miR11076_1-3p	Gene	Lj		DNA-binding bromodomain protein, putative;interpro_id=IPR001487 (Bromodomain), IPR009057 (Homeobox domain-like);gene_ontology_id=GO:0003677;best_blast_hit_tair=AT2G44430.1 DNA-binding bromodomain-containing protein;best_blast_hit_sprot=sp|Q9H0E9|BRD8_HUMAN Bromodomain-containing protein 8;best_blast_hit_trembl_plants=tr|V7BVJ8|V7BVJ8_PHAVU Uncharacterized protein LjG1.1_chr3 PGSB three_prime_UTR 15469794 15471087 . - .
LotjaGi3g1v0126100	OG0009304	585: miR156, miR157	Lj	LotjaGi3g1v0126100	miR156d_1-3p	Gene	Lj		DNA-binding bromodomain protein, putative;interpro_id=IPR001487 (Bromodomain), IPR009057 (Homeobox domain-like);gene_ontology_id=GO:0003677;best_blast_hit_tair=AT2G44430.1 DNA-binding bromodomain-containing protein;best_blast_hit_sprot=sp|Q9H0E9|BRD8_HUMAN Bromodomain-containing protein 8;best_blast_hit_trembl_plants=tr|V7BVJ8|V7BVJ8_PHAVU Uncharacterized protein LjG1.1_chr3 PGSB three_prime_UTR 15469794 15471087 . - .
LotjaGi3g1v0126100	OG0009304	765: miR162	Lj	LotjaGi3g1v0126100	miR162_1-5p	Gene	Lj		DNA-binding bromodomain protein, putative;interpro_id=IPR001487 (Bromodomain), IPR009057 (Homeobox domain-like);gene_ontology_id=GO:0003677;best_blast_hit_tair=AT2G44430.1 DNA-binding bromodomain-containing protein;best_blast_hit_sprot=sp|Q9H0E9|BRD8_HUMAN Bromodomain-containing protein 8;best_blast_hit_trembl_plants=tr|V7BVJ8|V7BVJ8_PHAVU Uncharacterized protein LjG1.1_chr3 PGSB three_prime_UTR 15469794 15471087 . - .
LotjaGi3g1v0126100	OG0009304	737: novel_miRNA_11	Lj	LotjaGi3g1v0126100	novel_miRNA_11-3p	Gene	Lj		DNA-binding bromodomain protein, putative;interpro_id=IPR001487 (Bromodomain), IPR009057 (Homeobox domain-like);gene_ontology_id=GO:0003677;best_blast_hit_tair=AT2G44430.1 DNA-binding bromodomain-containing protein;best_blast_hit_sprot=sp|Q9H0E9|BRD8_HUMAN Bromodomain-containing protein 8;best_blast_hit_trembl_plants=tr|V7BVJ8|V7BVJ8_PHAVU Uncharacterized protein LjG1.1_chr3 PGSB three_prime_UTR 15469794 15471087 . - .
LotjaGi3g1v0126200	OG0011266	339: miR7518	Lj	LotjaGi3g1v0126200	miR7518_1-5p	Gene	Lj		Protein N-terminal asparagine amidohydrolase;interpro_id=IPR026750 (Protein N-terminal asparagine amidohydrolase);gene_ontology_id=N.A.;best_blast_hit_tair=AT2G44420.3 protein N-terminal asparagine amidohydrolase family protein;best_blast_hit_sprot=sp|Q28955|NTAN1_PIG Protein N-terminal asparagine amidohydrolase;best_blast_hit_trembl_plants=tr|A0A0B2RAK7|A0A0B2RAK7_GLYSO Protein N-terminal asparagine amidohydrolase LjG1.1_chr3 PGSB five_prime_UTR 15488382 15488649 . + .
LotjaGi3g1v0126200	OG0011266	520: novel_miRNA_12, novel_miRNA_13, novel_miRNA_20	Lj	LotjaGi3g1v0126200	novel_miRNA_13-5p	Gene	Lj		Protein N-terminal asparagine amidohydrolase;interpro_id=IPR026750 (Protein N-terminal asparagine amidohydrolase);gene_ontology_id=N.A.;best_blast_hit_tair=AT2G44420.3 protein N-terminal asparagine amidohydrolase family protein;best_blast_hit_sprot=sp|Q28955|NTAN1_PIG Protein N-terminal asparagine amidohydrolase;best_blast_hit_trembl_plants=tr|A0A0B2RAK7|A0A0B2RAK7_GLYSO Protein N-terminal asparagine amidohydrolase LjG1.1_chr3 PGSB five_prime_UTR 15488382 15488649 . + .
LotjaGi3g1v0126200	OG0011266	779: miR159, miR319	Lj	LotjaGi3g1v0126200	miR319_1-3p	Gene	Lj		Protein N-terminal asparagine amidohydrolase;interpro_id=IPR026750 (Protein N-terminal asparagine amidohydrolase);gene_ontology_id=N.A.;best_blast_hit_tair=AT2G44420.3 protein N-terminal asparagine amidohydrolase family protein;best_blast_hit_sprot=sp|Q28955|NTAN1_PIG Protein N-terminal asparagine amidohydrolase;best_blast_hit_trembl_plants=tr|A0A0B2RAK7|A0A0B2RAK7_GLYSO Protein N-terminal asparagine amidohydrolase LjG1.1_chr3 PGSB five_prime_UTR 15488382 15488649 . + .
LotjaGi3g1v0126200	OG0011266	252: miR170, miR171	Lj	LotjaGi3g1v0126200	miR171_3-5p	Gene	Lj		Protein N-terminal asparagine amidohydrolase;interpro_id=IPR026750 (Protein N-terminal asparagine amidohydrolase);gene_ontology_id=N.A.;best_blast_hit_tair=AT2G44420.3 protein N-terminal asparagine amidohydrolase family protein;best_blast_hit_sprot=sp|Q28955|NTAN1_PIG Protein N-terminal asparagine amidohydrolase;best_blast_hit_trembl_plants=tr|A0A0B2RAK7|A0A0B2RAK7_GLYSO Protein N-terminal asparagine amidohydrolase LjG1.1_chr3 PGSB five_prime_UTR 15488382 15488649 . + .
LotjaGi3g1v0126200	OG0011266	771: miR169	Lj	LotjaGi3g1v0126200	miR169a_1-5p	Gene	Lj		Protein N-terminal asparagine amidohydrolase;interpro_id=IPR026750 (Protein N-terminal asparagine amidohydrolase);gene_ontology_id=N.A.;best_blast_hit_tair=AT2G44420.3 protein N-terminal asparagine amidohydrolase family protein;best_blast_hit_sprot=sp|Q28955|NTAN1_PIG Protein N-terminal asparagine amidohydrolase;best_blast_hit_trembl_plants=tr|A0A0B2RAK7|A0A0B2RAK7_GLYSO Protein N-terminal asparagine amidohydrolase LjG1.1_chr3 PGSB five_prime_UTR 15488382 15488649 . + .
LotjaGi3g1v0126200	OG0011266	12: novel_miRNA_18, novel_miRNA_19	Lj	LotjaGi3g1v0126200	novel_miRNA_19-3p	Gene	Lj		Protein N-terminal asparagine amidohydrolase;interpro_id=IPR026750 (Protein N-terminal asparagine amidohydrolase);gene_ontology_id=N.A.;best_blast_hit_tair=AT2G44420.3 protein N-terminal asparagine amidohydrolase family protein;best_blast_hit_sprot=sp|Q28955|NTAN1_PIG Protein N-terminal asparagine amidohydrolase;best_blast_hit_trembl_plants=tr|A0A0B2RAK7|A0A0B2RAK7_GLYSO Protein N-terminal asparagine amidohydrolase LjG1.1_chr3 PGSB five_prime_UTR 15488382 15488649 . + .
LotjaGi3g1v0126200	OG0011266	585: miR156, miR157	Lj	LotjaGi3g1v0126200	miR156f_1-3p	Gene	Lj		Protein N-terminal asparagine amidohydrolase;interpro_id=IPR026750 (Protein N-terminal asparagine amidohydrolase);gene_ontology_id=N.A.;best_blast_hit_tair=AT2G44420.3 protein N-terminal asparagine amidohydrolase family protein;best_blast_hit_sprot=sp|Q28955|NTAN1_PIG Protein N-terminal asparagine amidohydrolase;best_blast_hit_trembl_plants=tr|A0A0B2RAK7|A0A0B2RAK7_GLYSO Protein N-terminal asparagine amidohydrolase LjG1.1_chr3 PGSB five_prime_UTR 15488382 15488649 . + .
LotjaGi3g1v0126200	OG0011266	252: miR170, miR171	Lj	LotjaGi3g1v0126200	miR171_5-5p	Gene	Lj		Protein N-terminal asparagine amidohydrolase;interpro_id=IPR026750 (Protein N-terminal asparagine amidohydrolase);gene_ontology_id=N.A.;best_blast_hit_tair=AT2G44420.3 protein N-terminal asparagine amidohydrolase family protein;best_blast_hit_sprot=sp|Q28955|NTAN1_PIG Protein N-terminal asparagine amidohydrolase;best_blast_hit_trembl_plants=tr|A0A0B2RAK7|A0A0B2RAK7_GLYSO Protein N-terminal asparagine amidohydrolase LjG1.1_chr3 PGSB five_prime_UTR 15488382 15488649 . + .
LotjaGi3g1v0126200	OG0011266	26: miR164	Lj	LotjaGi3g1v0126200	miR164_8-3p	Gene	Lj		Protein N-terminal asparagine amidohydrolase;interpro_id=IPR026750 (Protein N-terminal asparagine amidohydrolase);gene_ontology_id=N.A.;best_blast_hit_tair=AT2G44420.3 protein N-terminal asparagine amidohydrolase family protein;best_blast_hit_sprot=sp|Q28955|NTAN1_PIG Protein N-terminal asparagine amidohydrolase;best_blast_hit_trembl_plants=tr|A0A0B2RAK7|A0A0B2RAK7_GLYSO Protein N-terminal asparagine amidohydrolase LjG1.1_chr3 PGSB five_prime_UTR 15488382 15488649 . + .
LotjaGi3g1v0126300	OG0002173	305: miR11095, miR5144, novel_miRNA_34, novel_miRNA_63	Lj	LotjaGi3g1v0126300	novel_miRNA_63-5p	Gene	Lj		Protein flx-like 1;interpro_id=N.A.;gene_ontology_id=N.A.;best_blast_hit_tair=AT3G14750.1 structural maintenance of chromosomes domain protein;best_blast_hit_sprot=sp|Q93V84|FLXL1_ARATH Protein FLX-like 1;best_blast_hit_trembl_plants=tr|K7ME53|K7ME53_SOYBN Uncharacterized protein LjG1.1_chr3 PGSB three_prime_UTR 15496381 15497288 . - .
LotjaGi3g1v0126300	OG0002173	400: miR1507, novel_miRNA_52	Lj	LotjaGi3g1v0126300	novel_miRNA_52-5p	Gene	Lj		Protein flx-like 1;interpro_id=N.A.;gene_ontology_id=N.A.;best_blast_hit_tair=AT3G14750.1 structural maintenance of chromosomes domain protein;best_blast_hit_sprot=sp|Q93V84|FLXL1_ARATH Protein FLX-like 1;best_blast_hit_trembl_plants=tr|K7ME53|K7ME53_SOYBN Uncharacterized protein LjG1.1_chr3 PGSB three_prime_UTR 15496381 15497288 . - .
LotjaGi3g1v0126300	OG0002173	169: miR1507	Lj	LotjaGi3g1v0126300	miR1507_1-5p	Gene	Lj		Protein flx-like 1;interpro_id=N.A.;gene_ontology_id=N.A.;best_blast_hit_tair=AT3G14750.1 structural maintenance of chromosomes domain protein;best_blast_hit_sprot=sp|Q93V84|FLXL1_ARATH Protein FLX-like 1;best_blast_hit_trembl_plants=tr|K7ME53|K7ME53_SOYBN Uncharacterized protein LjG1.1_chr3 PGSB three_prime_UTR 15496381 15497288 . - .
LotjaGi3g1v0126300	OG0002173	400: miR1507, novel_miRNA_52	Lj	LotjaGi3g1v0126300	miR1507a_1-5p	Gene	Lj		Protein flx-like 1;interpro_id=N.A.;gene_ontology_id=N.A.;best_blast_hit_tair=AT3G14750.1 structural maintenance of chromosomes domain protein;best_blast_hit_sprot=sp|Q93V84|FLXL1_ARATH Protein FLX-like 1;best_blast_hit_trembl_plants=tr|K7ME53|K7ME53_SOYBN Uncharacterized protein LjG1.1_chr3 PGSB three_prime_UTR 15496381 15497288 . - .
LotjaGi3g1v0126300	OG0002173	142: miR1441, novel_miRNA_59	Lj	LotjaGi3g1v0126300	novel_miRNA_59-3p	Gene	Lj		Protein flx-like 1;interpro_id=N.A.;gene_ontology_id=N.A.;best_blast_hit_tair=AT3G14750.1 structural maintenance of chromosomes domain protein;best_blast_hit_sprot=sp|Q93V84|FLXL1_ARATH Protein FLX-like 1;best_blast_hit_trembl_plants=tr|K7ME53|K7ME53_SOYBN Uncharacterized protein LjG1.1_chr3 PGSB three_prime_UTR 15496381 15497288 . - .
LotjaGi3g1v0126400	OG0008702	495: novel_miRNA_42	Lj	LotjaGi3g1v0126400	novel_miRNA_42-5p	Gene	Lj		Hydroxyproline-rich glycoprotein;interpro_id=IPR028226 (Protein LIN37);gene_ontology_id=N.A.;best_blast_hit_tair=AT2G32840.1 proline-rich family protein;best_blast_hit_sprot=sp|C9D7C2|CAC1A_APIME Voltage-dependent calcium channel type A subunit alpha-1;best_blast_hit_trembl_plants=tr|V7BSX7|V7BSX7_PHAVU Uncharacterized protein LjG1.1_chr3 PGSB five_prime_UTR 15511770 15511867 . + .
LotjaGi3g1v0126400	OG0008702	241: novel_miRNA_46	Lj	LotjaGi3g1v0126400	novel_miRNA_46-3p	Gene	Lj		Hydroxyproline-rich glycoprotein;interpro_id=IPR028226 (Protein LIN37);gene_ontology_id=N.A.;best_blast_hit_tair=AT2G32840.1 proline-rich family protein;best_blast_hit_sprot=sp|C9D7C2|CAC1A_APIME Voltage-dependent calcium channel type A subunit alpha-1;best_blast_hit_trembl_plants=tr|V7BSX7|V7BSX7_PHAVU Uncharacterized protein LjG1.1_chr3 PGSB five_prime_UTR 15511770 15511867 . + .
LotjaGi3g1v0126500	OG0001849	199: miR165, miR166	Lj	LotjaGi3g1v0126500	miR166_2-3p	Gene	Lj		Homeobox associated leucine zipper protein;interpro_id=IPR003106 (Leucine zipper%2C homeobox-associated), IPR009057 (Homeobox domain-like);gene_ontology_id=GO:0003677, GO:0003700, GO:0005634, GO:0006355, GO:0043565;best_blast_hit_tair=AT5G06710.1 homeobox leucine zipper protein;best_blast_hit_sprot=sp|A2YW03|HOX27_ORYSI Homeobox-leucine zipper protein HOX27;best_blast_hit_trembl_plants=tr|A0A0S3SJN3|A0A0S3SJN3_PHAAN Uncharacterized protein LjG1.1_chr3 PGSB three_prime_UTR 15545346 15545855 . - .
LotjaGi3g1v0126500	OG0001849	199: miR165, miR166	Lj	LotjaGi3g1v0126500	miR166_6-3p	Gene	Lj		Homeobox associated leucine zipper protein;interpro_id=IPR003106 (Leucine zipper%2C homeobox-associated), IPR009057 (Homeobox domain-like);gene_ontology_id=GO:0003677, GO:0003700, GO:0005634, GO:0006355, GO:0043565;best_blast_hit_tair=AT5G06710.1 homeobox leucine zipper protein;best_blast_hit_sprot=sp|A2YW03|HOX27_ORYSI Homeobox-leucine zipper protein HOX27;best_blast_hit_trembl_plants=tr|A0A0S3SJN3|A0A0S3SJN3_PHAAN Uncharacterized protein LjG1.1_chr3 PGSB three_prime_UTR 15545346 15545855 . - .
LotjaGi3g1v0126500	OG0001849	341: miR7518	Lj	LotjaGi3g1v0126500	miR7518_1-3p	Gene	Lj		Homeobox associated leucine zipper protein;interpro_id=IPR003106 (Leucine zipper%2C homeobox-associated), IPR009057 (Homeobox domain-like);gene_ontology_id=GO:0003677, GO:0003700, GO:0005634, GO:0006355, GO:0043565;best_blast_hit_tair=AT5G06710.1 homeobox leucine zipper protein;best_blast_hit_sprot=sp|A2YW03|HOX27_ORYSI Homeobox-leucine zipper protein HOX27;best_blast_hit_trembl_plants=tr|A0A0S3SJN3|A0A0S3SJN3_PHAAN Uncharacterized protein LjG1.1_chr3 PGSB three_prime_UTR 15545346 15545855 . - .
LotjaGi3g1v0126600_LC	OG0004982	484: novel_miRNA_61	Lj	LotjaGi3g1v0126600_LC	novel_miRNA_61-3p	Gene	Lj		AT hook motif protein;interpro_id=N.A.;gene_ontology_id=N.A.;best_blast_hit_tair=AT3G46580.1 methyl-CPG-binding domain protein 5;best_blast_hit_sprot=sp|Q8WMU5|FZD6_CANLF Frizzled-6;best_blast_hit_trembl_plants=tr|A0A0L9V9V4|A0A0L9V9V4_PHAAN Uncharacterized protein LjG1.1_chr3 PGSB exon 15559320 15559522 . - .
LotjaGi3g1v0126600_LC	OG0004982	305: miR11095, miR5144, novel_miRNA_34, novel_miRNA_63	Lj	LotjaGi3g1v0126600_LC	novel_miRNA_63-5p	Gene	Lj		AT hook motif protein;interpro_id=N.A.;gene_ontology_id=N.A.;best_blast_hit_tair=AT3G46580.1 methyl-CPG-binding domain protein 5;best_blast_hit_sprot=sp|Q8WMU5|FZD6_CANLF Frizzled-6;best_blast_hit_trembl_plants=tr|A0A0L9V9V4|A0A0L9V9V4_PHAAN Uncharacterized protein LjG1.1_chr3 PGSB exon 15559320 15559522 . - .
LotjaGi3g1v0126700	OG0005978	223: miR7832, novel_miRNA_32	Lj	LotjaGi3g1v0126700	miR7832_1-5p	Gene	Lj		E3 Ubiquitin ligase family protein;interpro_id=N.A.;gene_ontology_id=N.A.;best_blast_hit_tair=AT2G44410.1 RING/U-box superfamily protein;best_blast_hit_sprot=sp|Q6R567|RMA1_CAPAN E3 ubiquitin-protein ligase RMA1H1;best_blast_hit_trembl_plants=tr|I1LVG7|I1LVG7_SOYBN Uncharacterized protein LjG1.1_chr3 PGSB three_prime_UTR 15574340 15574708 . - .
LotjaGi3g1v0126900	OG0000541	387: miR11123	Lj	LotjaGi3g1v0126900	miR11123_1-5p	Gene	Lj		Callose synthase;interpro_id=IPR003440 (Glycosyl transferase%2C family 48), IPR026899 (1%2C3-beta-glucan synthase subunit FKS1-like%2C domain-1);gene_ontology_id=GO:0000148, GO:0003843, GO:0006075, GO:0016020, GO:0016021, GO:0016740, GO:0016757;best_blast_hit_tair=AT1G05570.1 callose synthase 1;best_blast_hit_sprot=sp|Q9AUE0|CALS1_ARATH Callose synthase 1;best_blast_hit_trembl_plants=tr|A0A0R0ISM0|A0A0R0ISM0_SOYBN Uncharacterized protein LjG1.1_chr3 PGSB three_prime_UTR 15588416 15588690 . - . , Callose synthase;interpro_id=IPR003440 (Glycosyl transferase%2C family 48);gene_ontology_id=GO:0000148, GO:0003843, GO:0006075, GO:0016020, GO:0016021, GO:0016740, GO:0016757;best_blast_hit_tair=AT5G13000.1 glucan synthase-like 12;best_blast_hit_sprot=sp|Q9LXT9|CALS3_ARATH Callose synthase 3;best_blast_hit_trembl_plants=tr|A0A072VJ28|A0A072VJ28_MEDTR Glucan synthase-like protein LjG1.1_chr3 PGSB three_prime_UTR 15588463 15588690 . - . , Callose synthase;interpro_id=IPR003440 (Glycosyl transferase%2C family 48), IPR026899 (1%2C3-beta-glucan synthase subunit FKS1-like%2C domain-1);gene_ontology_id=GO:0000148, GO:0003843, GO:0006075, GO:0016020, GO:0016021, GO:0016740, GO:0016757;best_blast_hit_tair=AT2G31960.1 glucan synthase-like 3;best_blast_hit_sprot=sp|Q9SL03|CALS2_ARATH Callose synthase 2;best_blast_hit_trembl_plants=tr|A0A0R0ISM0|A0A0R0ISM0_SOYBN Uncharacterized protein LjG1.1_chr3 PGSB exon 15588691 15588939 . - . , Callose synthase;interpro_id=N.A.;gene_ontology_id=GO:0000148, GO:0003843, GO:0006075, GO:0016020, GO:0016021, GO:0016740, GO:0016757;best_blast_hit_tair=AT1G05570.1 callose synthase 1;best_blast_hit_sprot=sp|Q9AUE0|CALS1_ARATH Callose synthase 1;best_blast_hit_trembl_plants=tr|A0A0R0ISM0|A0A0R0ISM0_SOYBN Uncharacterized protein LjG1.1_chr3 PGSB exon 15588691 15588939 . - .
LotjaGi3g1v0126900	OG0000541	339: miR7518	Lj	LotjaGi3g1v0126900	miR7518_1-5p	Gene	Lj		Callose synthase;interpro_id=IPR003440 (Glycosyl transferase%2C family 48), IPR026899 (1%2C3-beta-glucan synthase subunit FKS1-like%2C domain-1);gene_ontology_id=GO:0000148, GO:0003843, GO:0006075, GO:0016020, GO:0016021, GO:0016740, GO:0016757;best_blast_hit_tair=AT1G05570.1 callose synthase 1;best_blast_hit_sprot=sp|Q9AUE0|CALS1_ARATH Callose synthase 1;best_blast_hit_trembl_plants=tr|A0A0R0ISM0|A0A0R0ISM0_SOYBN Uncharacterized protein LjG1.1_chr3 PGSB three_prime_UTR 15588416 15588690 . - . , Callose synthase;interpro_id=IPR003440 (Glycosyl transferase%2C family 48);gene_ontology_id=GO:0000148, GO:0003843, GO:0006075, GO:0016020, GO:0016021, GO:0016740, GO:0016757;best_blast_hit_tair=AT5G13000.1 glucan synthase-like 12;best_blast_hit_sprot=sp|Q9LXT9|CALS3_ARATH Callose synthase 3;best_blast_hit_trembl_plants=tr|A0A072VJ28|A0A072VJ28_MEDTR Glucan synthase-like protein LjG1.1_chr3 PGSB three_prime_UTR 15588463 15588690 . - . , Callose synthase;interpro_id=IPR003440 (Glycosyl transferase%2C family 48), IPR026899 (1%2C3-beta-glucan synthase subunit FKS1-like%2C domain-1);gene_ontology_id=GO:0000148, GO:0003843, GO:0006075, GO:0016020, GO:0016021, GO:0016740, GO:0016757;best_blast_hit_tair=AT2G31960.1 glucan synthase-like 3;best_blast_hit_sprot=sp|Q9SL03|CALS2_ARATH Callose synthase 2;best_blast_hit_trembl_plants=tr|A0A0R0ISM0|A0A0R0ISM0_SOYBN Uncharacterized protein LjG1.1_chr3 PGSB exon 15588691 15588939 . - . , Callose synthase;interpro_id=N.A.;gene_ontology_id=GO:0000148, GO:0003843, GO:0006075, GO:0016020, GO:0016021, GO:0016740, GO:0016757;best_blast_hit_tair=AT1G05570.1 callose synthase 1;best_blast_hit_sprot=sp|Q9AUE0|CALS1_ARATH Callose synthase 1;best_blast_hit_trembl_plants=tr|A0A0R0ISM0|A0A0R0ISM0_SOYBN Uncharacterized protein LjG1.1_chr3 PGSB exon 15588691 15588939 . - .
LotjaGi3g1v0126900	OG0000541	199: miR165, miR166	Lj	LotjaGi3g1v0126900	miR166_6-3p	Gene	Lj		Callose synthase;interpro_id=IPR003440 (Glycosyl transferase%2C family 48), IPR026899 (1%2C3-beta-glucan synthase subunit FKS1-like%2C domain-1);gene_ontology_id=GO:0000148, GO:0003843, GO:0006075, GO:0016020, GO:0016021, GO:0016740, GO:0016757;best_blast_hit_tair=AT1G05570.1 callose synthase 1;best_blast_hit_sprot=sp|Q9AUE0|CALS1_ARATH Callose synthase 1;best_blast_hit_trembl_plants=tr|A0A0R0ISM0|A0A0R0ISM0_SOYBN Uncharacterized protein LjG1.1_chr3 PGSB three_prime_UTR 15588416 15588690 . - . , Callose synthase;interpro_id=IPR003440 (Glycosyl transferase%2C family 48);gene_ontology_id=GO:0000148, GO:0003843, GO:0006075, GO:0016020, GO:0016021, GO:0016740, GO:0016757;best_blast_hit_tair=AT5G13000.1 glucan synthase-like 12;best_blast_hit_sprot=sp|Q9LXT9|CALS3_ARATH Callose synthase 3;best_blast_hit_trembl_plants=tr|A0A072VJ28|A0A072VJ28_MEDTR Glucan synthase-like protein LjG1.1_chr3 PGSB three_prime_UTR 15588463 15588690 . - . , Callose synthase;interpro_id=IPR003440 (Glycosyl transferase%2C family 48), IPR026899 (1%2C3-beta-glucan synthase subunit FKS1-like%2C domain-1);gene_ontology_id=GO:0000148, GO:0003843, GO:0006075, GO:0016020, GO:0016021, GO:0016740, GO:0016757;best_blast_hit_tair=AT2G31960.1 glucan synthase-like 3;best_blast_hit_sprot=sp|Q9SL03|CALS2_ARATH Callose synthase 2;best_blast_hit_trembl_plants=tr|A0A0R0ISM0|A0A0R0ISM0_SOYBN Uncharacterized protein LjG1.1_chr3 PGSB exon 15588691 15588939 . - . , Callose synthase;interpro_id=N.A.;gene_ontology_id=GO:0000148, GO:0003843, GO:0006075, GO:0016020, GO:0016021, GO:0016740, GO:0016757;best_blast_hit_tair=AT1G05570.1 callose synthase 1;best_blast_hit_sprot=sp|Q9AUE0|CALS1_ARATH Callose synthase 1;best_blast_hit_trembl_plants=tr|A0A0R0ISM0|A0A0R0ISM0_SOYBN Uncharacterized protein LjG1.1_chr3 PGSB exon 15588691 15588939 . - .
LotjaGi3g1v0126900	OG0000541	199: miR165, miR166	Lj	LotjaGi3g1v0126900	miR166_2-3p	Gene	Lj		Callose synthase;interpro_id=IPR003440 (Glycosyl transferase%2C family 48), IPR026899 (1%2C3-beta-glucan synthase subunit FKS1-like%2C domain-1);gene_ontology_id=GO:0000148, GO:0003843, GO:0006075, GO:0016020, GO:0016021, GO:0016740, GO:0016757;best_blast_hit_tair=AT1G05570.1 callose synthase 1;best_blast_hit_sprot=sp|Q9AUE0|CALS1_ARATH Callose synthase 1;best_blast_hit_trembl_plants=tr|A0A0R0ISM0|A0A0R0ISM0_SOYBN Uncharacterized protein LjG1.1_chr3 PGSB three_prime_UTR 15588416 15588690 . - . , Callose synthase;interpro_id=IPR003440 (Glycosyl transferase%2C family 48);gene_ontology_id=GO:0000148, GO:0003843, GO:0006075, GO:0016020, GO:0016021, GO:0016740, GO:0016757;best_blast_hit_tair=AT5G13000.1 glucan synthase-like 12;best_blast_hit_sprot=sp|Q9LXT9|CALS3_ARATH Callose synthase 3;best_blast_hit_trembl_plants=tr|A0A072VJ28|A0A072VJ28_MEDTR Glucan synthase-like protein LjG1.1_chr3 PGSB three_prime_UTR 15588463 15588690 . - . , Callose synthase;interpro_id=IPR003440 (Glycosyl transferase%2C family 48), IPR026899 (1%2C3-beta-glucan synthase subunit FKS1-like%2C domain-1);gene_ontology_id=GO:0000148, GO:0003843, GO:0006075, GO:0016020, GO:0016021, GO:0016740, GO:0016757;best_blast_hit_tair=AT2G31960.1 glucan synthase-like 3;best_blast_hit_sprot=sp|Q9SL03|CALS2_ARATH Callose synthase 2;best_blast_hit_trembl_plants=tr|A0A0R0ISM0|A0A0R0ISM0_SOYBN Uncharacterized protein LjG1.1_chr3 PGSB exon 15588691 15588939 . - . , Callose synthase;interpro_id=N.A.;gene_ontology_id=GO:0000148, GO:0003843, GO:0006075, GO:0016020, GO:0016021, GO:0016740, GO:0016757;best_blast_hit_tair=AT1G05570.1 callose synthase 1;best_blast_hit_sprot=sp|Q9AUE0|CALS1_ARATH Callose synthase 1;best_blast_hit_trembl_plants=tr|A0A0R0ISM0|A0A0R0ISM0_SOYBN Uncharacterized protein LjG1.1_chr3 PGSB exon 15588691 15588939 . - .
LotjaGi3g1v0126900	OG0000541	25: miR394	Lj	LotjaGi3g1v0126900	miR394b_2-5p	Gene	Lj		Callose synthase;interpro_id=IPR003440 (Glycosyl transferase%2C family 48), IPR026899 (1%2C3-beta-glucan synthase subunit FKS1-like%2C domain-1);gene_ontology_id=GO:0000148, GO:0003843, GO:0006075, GO:0016020, GO:0016021, GO:0016740, GO:0016757;best_blast_hit_tair=AT1G05570.1 callose synthase 1;best_blast_hit_sprot=sp|Q9AUE0|CALS1_ARATH Callose synthase 1;best_blast_hit_trembl_plants=tr|A0A0R0ISM0|A0A0R0ISM0_SOYBN Uncharacterized protein LjG1.1_chr3 PGSB three_prime_UTR 15588416 15588690 . - . , Callose synthase;interpro_id=IPR003440 (Glycosyl transferase%2C family 48);gene_ontology_id=GO:0000148, GO:0003843, GO:0006075, GO:0016020, GO:0016021, GO:0016740, GO:0016757;best_blast_hit_tair=AT5G13000.1 glucan synthase-like 12;best_blast_hit_sprot=sp|Q9LXT9|CALS3_ARATH Callose synthase 3;best_blast_hit_trembl_plants=tr|A0A072VJ28|A0A072VJ28_MEDTR Glucan synthase-like protein LjG1.1_chr3 PGSB three_prime_UTR 15588463 15588690 . - . , Callose synthase;interpro_id=IPR003440 (Glycosyl transferase%2C family 48), IPR026899 (1%2C3-beta-glucan synthase subunit FKS1-like%2C domain-1);gene_ontology_id=GO:0000148, GO:0003843, GO:0006075, GO:0016020, GO:0016021, GO:0016740, GO:0016757;best_blast_hit_tair=AT2G31960.1 glucan synthase-like 3;best_blast_hit_sprot=sp|Q9SL03|CALS2_ARATH Callose synthase 2;best_blast_hit_trembl_plants=tr|A0A0R0ISM0|A0A0R0ISM0_SOYBN Uncharacterized protein LjG1.1_chr3 PGSB exon 15588691 15588939 . - . , Callose synthase;interpro_id=N.A.;gene_ontology_id=GO:0000148, GO:0003843, GO:0006075, GO:0016020, GO:0016021, GO:0016740, GO:0016757;best_blast_hit_tair=AT1G05570.1 callose synthase 1;best_blast_hit_sprot=sp|Q9AUE0|CALS1_ARATH Callose synthase 1;best_blast_hit_trembl_plants=tr|A0A0R0ISM0|A0A0R0ISM0_SOYBN Uncharacterized protein LjG1.1_chr3 PGSB exon 15588691 15588939 . - .
LotjaGi3g1v0126900	OG0000541	25: miR394	Lj	LotjaGi3g1v0126900	miR394a_1-5p	Gene	Lj		Callose synthase;interpro_id=IPR003440 (Glycosyl transferase%2C family 48), IPR026899 (1%2C3-beta-glucan synthase subunit FKS1-like%2C domain-1);gene_ontology_id=GO:0000148, GO:0003843, GO:0006075, GO:0016020, GO:0016021, GO:0016740, GO:0016757;best_blast_hit_tair=AT1G05570.1 callose synthase 1;best_blast_hit_sprot=sp|Q9AUE0|CALS1_ARATH Callose synthase 1;best_blast_hit_trembl_plants=tr|A0A0R0ISM0|A0A0R0ISM0_SOYBN Uncharacterized protein LjG1.1_chr3 PGSB three_prime_UTR 15588416 15588690 . - . , Callose synthase;interpro_id=IPR003440 (Glycosyl transferase%2C family 48);gene_ontology_id=GO:0000148, GO:0003843, GO:0006075, GO:0016020, GO:0016021, GO:0016740, GO:0016757;best_blast_hit_tair=AT5G13000.1 glucan synthase-like 12;best_blast_hit_sprot=sp|Q9LXT9|CALS3_ARATH Callose synthase 3;best_blast_hit_trembl_plants=tr|A0A072VJ28|A0A072VJ28_MEDTR Glucan synthase-like protein LjG1.1_chr3 PGSB three_prime_UTR 15588463 15588690 . - . , Callose synthase;interpro_id=IPR003440 (Glycosyl transferase%2C family 48), IPR026899 (1%2C3-beta-glucan synthase subunit FKS1-like%2C domain-1);gene_ontology_id=GO:0000148, GO:0003843, GO:0006075, GO:0016020, GO:0016021, GO:0016740, GO:0016757;best_blast_hit_tair=AT2G31960.1 glucan synthase-like 3;best_blast_hit_sprot=sp|Q9SL03|CALS2_ARATH Callose synthase 2;best_blast_hit_trembl_plants=tr|A0A0R0ISM0|A0A0R0ISM0_SOYBN Uncharacterized protein LjG1.1_chr3 PGSB exon 15588691 15588939 . - . , Callose synthase;interpro_id=N.A.;gene_ontology_id=GO:0000148, GO:0003843, GO:0006075, GO:0016020, GO:0016021, GO:0016740, GO:0016757;best_blast_hit_tair=AT1G05570.1 callose synthase 1;best_blast_hit_sprot=sp|Q9AUE0|CALS1_ARATH Callose synthase 1;best_blast_hit_trembl_plants=tr|A0A0R0ISM0|A0A0R0ISM0_SOYBN Uncharacterized protein LjG1.1_chr3 PGSB exon 15588691 15588939 . - .
LotjaGi3g1v0126900	OG0000541	115: miR156, miR157, miR535	Lj	LotjaGi3g1v0126900	miR156c_1-5p	Gene	Lj		Callose synthase;interpro_id=IPR003440 (Glycosyl transferase%2C family 48), IPR026899 (1%2C3-beta-glucan synthase subunit FKS1-like%2C domain-1);gene_ontology_id=GO:0000148, GO:0003843, GO:0006075, GO:0016020, GO:0016021, GO:0016740, GO:0016757;best_blast_hit_tair=AT1G05570.1 callose synthase 1;best_blast_hit_sprot=sp|Q9AUE0|CALS1_ARATH Callose synthase 1;best_blast_hit_trembl_plants=tr|A0A0R0ISM0|A0A0R0ISM0_SOYBN Uncharacterized protein LjG1.1_chr3 PGSB three_prime_UTR 15588416 15588690 . - . , Callose synthase;interpro_id=IPR003440 (Glycosyl transferase%2C family 48);gene_ontology_id=GO:0000148, GO:0003843, GO:0006075, GO:0016020, GO:0016021, GO:0016740, GO:0016757;best_blast_hit_tair=AT5G13000.1 glucan synthase-like 12;best_blast_hit_sprot=sp|Q9LXT9|CALS3_ARATH Callose synthase 3;best_blast_hit_trembl_plants=tr|A0A072VJ28|A0A072VJ28_MEDTR Glucan synthase-like protein LjG1.1_chr3 PGSB three_prime_UTR 15588463 15588690 . - . , Callose synthase;interpro_id=IPR003440 (Glycosyl transferase%2C family 48), IPR026899 (1%2C3-beta-glucan synthase subunit FKS1-like%2C domain-1);gene_ontology_id=GO:0000148, GO:0003843, GO:0006075, GO:0016020, GO:0016021, GO:0016740, GO:0016757;best_blast_hit_tair=AT2G31960.1 glucan synthase-like 3;best_blast_hit_sprot=sp|Q9SL03|CALS2_ARATH Callose synthase 2;best_blast_hit_trembl_plants=tr|A0A0R0ISM0|A0A0R0ISM0_SOYBN Uncharacterized protein LjG1.1_chr3 PGSB exon 15588691 15588939 . - . , Callose synthase;interpro_id=N.A.;gene_ontology_id=GO:0000148, GO:0003843, GO:0006075, GO:0016020, GO:0016021, GO:0016740, GO:0016757;best_blast_hit_tair=AT1G05570.1 callose synthase 1;best_blast_hit_sprot=sp|Q9AUE0|CALS1_ARATH Callose synthase 1;best_blast_hit_trembl_plants=tr|A0A0R0ISM0|A0A0R0ISM0_SOYBN Uncharacterized protein LjG1.1_chr3 PGSB exon 15588691 15588939 . - .
LotjaGi3g1v0126900	OG0000541	115: miR156, miR157, miR535	Lj	LotjaGi3g1v0126900	miR156d_1-5p	Gene	Lj		Callose synthase;interpro_id=IPR003440 (Glycosyl transferase%2C family 48), IPR026899 (1%2C3-beta-glucan synthase subunit FKS1-like%2C domain-1);gene_ontology_id=GO:0000148, GO:0003843, GO:0006075, GO:0016020, GO:0016021, GO:0016740, GO:0016757;best_blast_hit_tair=AT1G05570.1 callose synthase 1;best_blast_hit_sprot=sp|Q9AUE0|CALS1_ARATH Callose synthase 1;best_blast_hit_trembl_plants=tr|A0A0R0ISM0|A0A0R0ISM0_SOYBN Uncharacterized protein LjG1.1_chr3 PGSB three_prime_UTR 15588416 15588690 . - . , Callose synthase;interpro_id=IPR003440 (Glycosyl transferase%2C family 48);gene_ontology_id=GO:0000148, GO:0003843, GO:0006075, GO:0016020, GO:0016021, GO:0016740, GO:0016757;best_blast_hit_tair=AT5G13000.1 glucan synthase-like 12;best_blast_hit_sprot=sp|Q9LXT9|CALS3_ARATH Callose synthase 3;best_blast_hit_trembl_plants=tr|A0A072VJ28|A0A072VJ28_MEDTR Glucan synthase-like protein LjG1.1_chr3 PGSB three_prime_UTR 15588463 15588690 . - . , Callose synthase;interpro_id=IPR003440 (Glycosyl transferase%2C family 48), IPR026899 (1%2C3-beta-glucan synthase subunit FKS1-like%2C domain-1);gene_ontology_id=GO:0000148, GO:0003843, GO:0006075, GO:0016020, GO:0016021, GO:0016740, GO:0016757;best_blast_hit_tair=AT2G31960.1 glucan synthase-like 3;best_blast_hit_sprot=sp|Q9SL03|CALS2_ARATH Callose synthase 2;best_blast_hit_trembl_plants=tr|A0A0R0ISM0|A0A0R0ISM0_SOYBN Uncharacterized protein LjG1.1_chr3 PGSB exon 15588691 15588939 . - . , Callose synthase;interpro_id=N.A.;gene_ontology_id=GO:0000148, GO:0003843, GO:0006075, GO:0016020, GO:0016021, GO:0016740, GO:0016757;best_blast_hit_tair=AT1G05570.1 callose synthase 1;best_blast_hit_sprot=sp|Q9AUE0|CALS1_ARATH Callose synthase 1;best_blast_hit_trembl_plants=tr|A0A0R0ISM0|A0A0R0ISM0_SOYBN Uncharacterized protein LjG1.1_chr3 PGSB exon 15588691 15588939 . - .
LotjaGi3g1v0126900	OG0000541	275: miR164, miR2096	Lj	LotjaGi3g1v0126900	miR164_7-3p	Gene	Lj		Callose synthase;interpro_id=IPR003440 (Glycosyl transferase%2C family 48), IPR026899 (1%2C3-beta-glucan synthase subunit FKS1-like%2C domain-1);gene_ontology_id=GO:0000148, GO:0003843, GO:0006075, GO:0016020, GO:0016021, GO:0016740, GO:0016757;best_blast_hit_tair=AT1G05570.1 callose synthase 1;best_blast_hit_sprot=sp|Q9AUE0|CALS1_ARATH Callose synthase 1;best_blast_hit_trembl_plants=tr|A0A0R0ISM0|A0A0R0ISM0_SOYBN Uncharacterized protein LjG1.1_chr3 PGSB three_prime_UTR 15588416 15588690 . - . , Callose synthase;interpro_id=IPR003440 (Glycosyl transferase%2C family 48);gene_ontology_id=GO:0000148, GO:0003843, GO:0006075, GO:0016020, GO:0016021, GO:0016740, GO:0016757;best_blast_hit_tair=AT5G13000.1 glucan synthase-like 12;best_blast_hit_sprot=sp|Q9LXT9|CALS3_ARATH Callose synthase 3;best_blast_hit_trembl_plants=tr|A0A072VJ28|A0A072VJ28_MEDTR Glucan synthase-like protein LjG1.1_chr3 PGSB three_prime_UTR 15588463 15588690 . - . , Callose synthase;interpro_id=IPR003440 (Glycosyl transferase%2C family 48), IPR026899 (1%2C3-beta-glucan synthase subunit FKS1-like%2C domain-1);gene_ontology_id=GO:0000148, GO:0003843, GO:0006075, GO:0016020, GO:0016021, GO:0016740, GO:0016757;best_blast_hit_tair=AT2G31960.1 glucan synthase-like 3;best_blast_hit_sprot=sp|Q9SL03|CALS2_ARATH Callose synthase 2;best_blast_hit_trembl_plants=tr|A0A0R0ISM0|A0A0R0ISM0_SOYBN Uncharacterized protein LjG1.1_chr3 PGSB exon 15588691 15588939 . - . , Callose synthase;interpro_id=N.A.;gene_ontology_id=GO:0000148, GO:0003843, GO:0006075, GO:0016020, GO:0016021, GO:0016740, GO:0016757;best_blast_hit_tair=AT1G05570.1 callose synthase 1;best_blast_hit_sprot=sp|Q9AUE0|CALS1_ARATH Callose synthase 1;best_blast_hit_trembl_plants=tr|A0A0R0ISM0|A0A0R0ISM0_SOYBN Uncharacterized protein LjG1.1_chr3 PGSB exon 15588691 15588939 . - .
LotjaGi3g1v0126900	OG0000541	115: miR156, miR157, miR535	Lj	LotjaGi3g1v0126900	miR156f_1-5p	Gene	Lj		Callose synthase;interpro_id=IPR003440 (Glycosyl transferase%2C family 48), IPR026899 (1%2C3-beta-glucan synthase subunit FKS1-like%2C domain-1);gene_ontology_id=GO:0000148, GO:0003843, GO:0006075, GO:0016020, GO:0016021, GO:0016740, GO:0016757;best_blast_hit_tair=AT1G05570.1 callose synthase 1;best_blast_hit_sprot=sp|Q9AUE0|CALS1_ARATH Callose synthase 1;best_blast_hit_trembl_plants=tr|A0A0R0ISM0|A0A0R0ISM0_SOYBN Uncharacterized protein LjG1.1_chr3 PGSB three_prime_UTR 15588416 15588690 . - . , Callose synthase;interpro_id=IPR003440 (Glycosyl transferase%2C family 48);gene_ontology_id=GO:0000148, GO:0003843, GO:0006075, GO:0016020, GO:0016021, GO:0016740, GO:0016757;best_blast_hit_tair=AT5G13000.1 glucan synthase-like 12;best_blast_hit_sprot=sp|Q9LXT9|CALS3_ARATH Callose synthase 3;best_blast_hit_trembl_plants=tr|A0A072VJ28|A0A072VJ28_MEDTR Glucan synthase-like protein LjG1.1_chr3 PGSB three_prime_UTR 15588463 15588690 . - . , Callose synthase;interpro_id=IPR003440 (Glycosyl transferase%2C family 48), IPR026899 (1%2C3-beta-glucan synthase subunit FKS1-like%2C domain-1);gene_ontology_id=GO:0000148, GO:0003843, GO:0006075, GO:0016020, GO:0016021, GO:0016740, GO:0016757;best_blast_hit_tair=AT2G31960.1 glucan synthase-like 3;best_blast_hit_sprot=sp|Q9SL03|CALS2_ARATH Callose synthase 2;best_blast_hit_trembl_plants=tr|A0A0R0ISM0|A0A0R0ISM0_SOYBN Uncharacterized protein LjG1.1_chr3 PGSB exon 15588691 15588939 . - . , Callose synthase;interpro_id=N.A.;gene_ontology_id=GO:0000148, GO:0003843, GO:0006075, GO:0016020, GO:0016021, GO:0016740, GO:0016757;best_blast_hit_tair=AT1G05570.1 callose synthase 1;best_blast_hit_sprot=sp|Q9AUE0|CALS1_ARATH Callose synthase 1;best_blast_hit_trembl_plants=tr|A0A0R0ISM0|A0A0R0ISM0_SOYBN Uncharacterized protein LjG1.1_chr3 PGSB exon 15588691 15588939 . - .
LotjaGi3g1v0126900	OG0000541	445: miR166	Lj	LotjaGi3g1v0126900	miR166_2-5p	Gene	Lj		Callose synthase;interpro_id=IPR003440 (Glycosyl transferase%2C family 48), IPR026899 (1%2C3-beta-glucan synthase subunit FKS1-like%2C domain-1);gene_ontology_id=GO:0000148, GO:0003843, GO:0006075, GO:0016020, GO:0016021, GO:0016740, GO:0016757;best_blast_hit_tair=AT1G05570.1 callose synthase 1;best_blast_hit_sprot=sp|Q9AUE0|CALS1_ARATH Callose synthase 1;best_blast_hit_trembl_plants=tr|A0A0R0ISM0|A0A0R0ISM0_SOYBN Uncharacterized protein LjG1.1_chr3 PGSB three_prime_UTR 15588416 15588690 . - . , Callose synthase;interpro_id=IPR003440 (Glycosyl transferase%2C family 48);gene_ontology_id=GO:0000148, GO:0003843, GO:0006075, GO:0016020, GO:0016021, GO:0016740, GO:0016757;best_blast_hit_tair=AT5G13000.1 glucan synthase-like 12;best_blast_hit_sprot=sp|Q9LXT9|CALS3_ARATH Callose synthase 3;best_blast_hit_trembl_plants=tr|A0A072VJ28|A0A072VJ28_MEDTR Glucan synthase-like protein LjG1.1_chr3 PGSB three_prime_UTR 15588463 15588690 . - . , Callose synthase;interpro_id=IPR003440 (Glycosyl transferase%2C family 48), IPR026899 (1%2C3-beta-glucan synthase subunit FKS1-like%2C domain-1);gene_ontology_id=GO:0000148, GO:0003843, GO:0006075, GO:0016020, GO:0016021, GO:0016740, GO:0016757;best_blast_hit_tair=AT2G31960.1 glucan synthase-like 3;best_blast_hit_sprot=sp|Q9SL03|CALS2_ARATH Callose synthase 2;best_blast_hit_trembl_plants=tr|A0A0R0ISM0|A0A0R0ISM0_SOYBN Uncharacterized protein LjG1.1_chr3 PGSB exon 15588691 15588939 . - . , Callose synthase;interpro_id=N.A.;gene_ontology_id=GO:0000148, GO:0003843, GO:0006075, GO:0016020, GO:0016021, GO:0016740, GO:0016757;best_blast_hit_tair=AT1G05570.1 callose synthase 1;best_blast_hit_sprot=sp|Q9AUE0|CALS1_ARATH Callose synthase 1;best_blast_hit_trembl_plants=tr|A0A0R0ISM0|A0A0R0ISM0_SOYBN Uncharacterized protein LjG1.1_chr3 PGSB exon 15588691 15588939 . - .
LotjaGi3g1v0126900	OG0000541	637: novel_miRNA_47, novel_miRNA_48	Lj	LotjaGi3g1v0126900	novel_miRNA_47-3p	Gene	Lj		Callose synthase;interpro_id=IPR003440 (Glycosyl transferase%2C family 48), IPR026899 (1%2C3-beta-glucan synthase subunit FKS1-like%2C domain-1);gene_ontology_id=GO:0000148, GO:0003843, GO:0006075, GO:0016020, GO:0016021, GO:0016740, GO:0016757;best_blast_hit_tair=AT1G05570.1 callose synthase 1;best_blast_hit_sprot=sp|Q9AUE0|CALS1_ARATH Callose synthase 1;best_blast_hit_trembl_plants=tr|A0A0R0ISM0|A0A0R0ISM0_SOYBN Uncharacterized protein LjG1.1_chr3 PGSB three_prime_UTR 15588416 15588690 . - . , Callose synthase;interpro_id=IPR003440 (Glycosyl transferase%2C family 48);gene_ontology_id=GO:0000148, GO:0003843, GO:0006075, GO:0016020, GO:0016021, GO:0016740, GO:0016757;best_blast_hit_tair=AT5G13000.1 glucan synthase-like 12;best_blast_hit_sprot=sp|Q9LXT9|CALS3_ARATH Callose synthase 3;best_blast_hit_trembl_plants=tr|A0A072VJ28|A0A072VJ28_MEDTR Glucan synthase-like protein LjG1.1_chr3 PGSB three_prime_UTR 15588463 15588690 . - . , Callose synthase;interpro_id=IPR003440 (Glycosyl transferase%2C family 48), IPR026899 (1%2C3-beta-glucan synthase subunit FKS1-like%2C domain-1);gene_ontology_id=GO:0000148, GO:0003843, GO:0006075, GO:0016020, GO:0016021, GO:0016740, GO:0016757;best_blast_hit_tair=AT2G31960.1 glucan synthase-like 3;best_blast_hit_sprot=sp|Q9SL03|CALS2_ARATH Callose synthase 2;best_blast_hit_trembl_plants=tr|A0A0R0ISM0|A0A0R0ISM0_SOYBN Uncharacterized protein LjG1.1_chr3 PGSB exon 15588691 15588939 . - . , Callose synthase;interpro_id=N.A.;gene_ontology_id=GO:0000148, GO:0003843, GO:0006075, GO:0016020, GO:0016021, GO:0016740, GO:0016757;best_blast_hit_tair=AT1G05570.1 callose synthase 1;best_blast_hit_sprot=sp|Q9AUE0|CALS1_ARATH Callose synthase 1;best_blast_hit_trembl_plants=tr|A0A0R0ISM0|A0A0R0ISM0_SOYBN Uncharacterized protein LjG1.1_chr3 PGSB exon 15588691 15588939 . - .
LotjaGi3g1v0126900	OG0000541	100: novel_miRNA_40	Lj	LotjaGi3g1v0126900	novel_miRNA_40-3p	Gene	Lj		Callose synthase;interpro_id=IPR003440 (Glycosyl transferase%2C family 48), IPR026899 (1%2C3-beta-glucan synthase subunit FKS1-like%2C domain-1);gene_ontology_id=GO:0000148, GO:0003843, GO:0006075, GO:0016020, GO:0016021, GO:0016740, GO:0016757;best_blast_hit_tair=AT1G05570.1 callose synthase 1;best_blast_hit_sprot=sp|Q9AUE0|CALS1_ARATH Callose synthase 1;best_blast_hit_trembl_plants=tr|A0A0R0ISM0|A0A0R0ISM0_SOYBN Uncharacterized protein LjG1.1_chr3 PGSB three_prime_UTR 15588416 15588690 . - . , Callose synthase;interpro_id=IPR003440 (Glycosyl transferase%2C family 48);gene_ontology_id=GO:0000148, GO:0003843, GO:0006075, GO:0016020, GO:0016021, GO:0016740, GO:0016757;best_blast_hit_tair=AT5G13000.1 glucan synthase-like 12;best_blast_hit_sprot=sp|Q9LXT9|CALS3_ARATH Callose synthase 3;best_blast_hit_trembl_plants=tr|A0A072VJ28|A0A072VJ28_MEDTR Glucan synthase-like protein LjG1.1_chr3 PGSB three_prime_UTR 15588463 15588690 . - . , Callose synthase;interpro_id=IPR003440 (Glycosyl transferase%2C family 48), IPR026899 (1%2C3-beta-glucan synthase subunit FKS1-like%2C domain-1);gene_ontology_id=GO:0000148, GO:0003843, GO:0006075, GO:0016020, GO:0016021, GO:0016740, GO:0016757;best_blast_hit_tair=AT2G31960.1 glucan synthase-like 3;best_blast_hit_sprot=sp|Q9SL03|CALS2_ARATH Callose synthase 2;best_blast_hit_trembl_plants=tr|A0A0R0ISM0|A0A0R0ISM0_SOYBN Uncharacterized protein LjG1.1_chr3 PGSB exon 15588691 15588939 . - . , Callose synthase;interpro_id=N.A.;gene_ontology_id=GO:0000148, GO:0003843, GO:0006075, GO:0016020, GO:0016021, GO:0016740, GO:0016757;best_blast_hit_tair=AT1G05570.1 callose synthase 1;best_blast_hit_sprot=sp|Q9AUE0|CALS1_ARATH Callose synthase 1;best_blast_hit_trembl_plants=tr|A0A0R0ISM0|A0A0R0ISM0_SOYBN Uncharacterized protein LjG1.1_chr3 PGSB exon 15588691 15588939 . - .
LotjaGi3g1v0126900	OG0000541	663: miR159, miR846	Lj	LotjaGi3g1v0126900	miR159_1-5p	Gene	Lj		Callose synthase;interpro_id=IPR003440 (Glycosyl transferase%2C family 48), IPR026899 (1%2C3-beta-glucan synthase subunit FKS1-like%2C domain-1);gene_ontology_id=GO:0000148, GO:0003843, GO:0006075, GO:0016020, GO:0016021, GO:0016740, GO:0016757;best_blast_hit_tair=AT1G05570.1 callose synthase 1;best_blast_hit_sprot=sp|Q9AUE0|CALS1_ARATH Callose synthase 1;best_blast_hit_trembl_plants=tr|A0A0R0ISM0|A0A0R0ISM0_SOYBN Uncharacterized protein LjG1.1_chr3 PGSB three_prime_UTR 15588416 15588690 . - . , Callose synthase;interpro_id=IPR003440 (Glycosyl transferase%2C family 48);gene_ontology_id=GO:0000148, GO:0003843, GO:0006075, GO:0016020, GO:0016021, GO:0016740, GO:0016757;best_blast_hit_tair=AT5G13000.1 glucan synthase-like 12;best_blast_hit_sprot=sp|Q9LXT9|CALS3_ARATH Callose synthase 3;best_blast_hit_trembl_plants=tr|A0A072VJ28|A0A072VJ28_MEDTR Glucan synthase-like protein LjG1.1_chr3 PGSB three_prime_UTR 15588463 15588690 . - . , Callose synthase;interpro_id=IPR003440 (Glycosyl transferase%2C family 48), IPR026899 (1%2C3-beta-glucan synthase subunit FKS1-like%2C domain-1);gene_ontology_id=GO:0000148, GO:0003843, GO:0006075, GO:0016020, GO:0016021, GO:0016740, GO:0016757;best_blast_hit_tair=AT2G31960.1 glucan synthase-like 3;best_blast_hit_sprot=sp|Q9SL03|CALS2_ARATH Callose synthase 2;best_blast_hit_trembl_plants=tr|A0A0R0ISM0|A0A0R0ISM0_SOYBN Uncharacterized protein LjG1.1_chr3 PGSB exon 15588691 15588939 . - . , Callose synthase;interpro_id=N.A.;gene_ontology_id=GO:0000148, GO:0003843, GO:0006075, GO:0016020, GO:0016021, GO:0016740, GO:0016757;best_blast_hit_tair=AT1G05570.1 callose synthase 1;best_blast_hit_sprot=sp|Q9AUE0|CALS1_ARATH Callose synthase 1;best_blast_hit_trembl_plants=tr|A0A0R0ISM0|A0A0R0ISM0_SOYBN Uncharacterized protein LjG1.1_chr3 PGSB exon 15588691 15588939 . - .
LotjaGi3g1v0126900	OG0000541	26: miR164	Lj	LotjaGi3g1v0126900	miR164_8-3p	Gene	Lj		Callose synthase;interpro_id=IPR003440 (Glycosyl transferase%2C family 48), IPR026899 (1%2C3-beta-glucan synthase subunit FKS1-like%2C domain-1);gene_ontology_id=GO:0000148, GO:0003843, GO:0006075, GO:0016020, GO:0016021, GO:0016740, GO:0016757;best_blast_hit_tair=AT1G05570.1 callose synthase 1;best_blast_hit_sprot=sp|Q9AUE0|CALS1_ARATH Callose synthase 1;best_blast_hit_trembl_plants=tr|A0A0R0ISM0|A0A0R0ISM0_SOYBN Uncharacterized protein LjG1.1_chr3 PGSB three_prime_UTR 15588416 15588690 . - . , Callose synthase;interpro_id=IPR003440 (Glycosyl transferase%2C family 48);gene_ontology_id=GO:0000148, GO:0003843, GO:0006075, GO:0016020, GO:0016021, GO:0016740, GO:0016757;best_blast_hit_tair=AT5G13000.1 glucan synthase-like 12;best_blast_hit_sprot=sp|Q9LXT9|CALS3_ARATH Callose synthase 3;best_blast_hit_trembl_plants=tr|A0A072VJ28|A0A072VJ28_MEDTR Glucan synthase-like protein LjG1.1_chr3 PGSB three_prime_UTR 15588463 15588690 . - . , Callose synthase;interpro_id=IPR003440 (Glycosyl transferase%2C family 48), IPR026899 (1%2C3-beta-glucan synthase subunit FKS1-like%2C domain-1);gene_ontology_id=GO:0000148, GO:0003843, GO:0006075, GO:0016020, GO:0016021, GO:0016740, GO:0016757;best_blast_hit_tair=AT2G31960.1 glucan synthase-like 3;best_blast_hit_sprot=sp|Q9SL03|CALS2_ARATH Callose synthase 2;best_blast_hit_trembl_plants=tr|A0A0R0ISM0|A0A0R0ISM0_SOYBN Uncharacterized protein LjG1.1_chr3 PGSB exon 15588691 15588939 . - . , Callose synthase;interpro_id=N.A.;gene_ontology_id=GO:0000148, GO:0003843, GO:0006075, GO:0016020, GO:0016021, GO:0016740, GO:0016757;best_blast_hit_tair=AT1G05570.1 callose synthase 1;best_blast_hit_sprot=sp|Q9AUE0|CALS1_ARATH Callose synthase 1;best_blast_hit_trembl_plants=tr|A0A0R0ISM0|A0A0R0ISM0_SOYBN Uncharacterized protein LjG1.1_chr3 PGSB exon 15588691 15588939 . - .
LotjaGi3g1v0126900	OG0000541	275: miR164, miR2096	Lj	LotjaGi3g1v0126900	miR164_6-3p	Gene	Lj		Callose synthase;interpro_id=IPR003440 (Glycosyl transferase%2C family 48), IPR026899 (1%2C3-beta-glucan synthase subunit FKS1-like%2C domain-1);gene_ontology_id=GO:0000148, GO:0003843, GO:0006075, GO:0016020, GO:0016021, GO:0016740, GO:0016757;best_blast_hit_tair=AT1G05570.1 callose synthase 1;best_blast_hit_sprot=sp|Q9AUE0|CALS1_ARATH Callose synthase 1;best_blast_hit_trembl_plants=tr|A0A0R0ISM0|A0A0R0ISM0_SOYBN Uncharacterized protein LjG1.1_chr3 PGSB three_prime_UTR 15588416 15588690 . - . , Callose synthase;interpro_id=IPR003440 (Glycosyl transferase%2C family 48);gene_ontology_id=GO:0000148, GO:0003843, GO:0006075, GO:0016020, GO:0016021, GO:0016740, GO:0016757;best_blast_hit_tair=AT5G13000.1 glucan synthase-like 12;best_blast_hit_sprot=sp|Q9LXT9|CALS3_ARATH Callose synthase 3;best_blast_hit_trembl_plants=tr|A0A072VJ28|A0A072VJ28_MEDTR Glucan synthase-like protein LjG1.1_chr3 PGSB three_prime_UTR 15588463 15588690 . - . , Callose synthase;interpro_id=IPR003440 (Glycosyl transferase%2C family 48), IPR026899 (1%2C3-beta-glucan synthase subunit FKS1-like%2C domain-1);gene_ontology_id=GO:0000148, GO:0003843, GO:0006075, GO:0016020, GO:0016021, GO:0016740, GO:0016757;best_blast_hit_tair=AT2G31960.1 glucan synthase-like 3;best_blast_hit_sprot=sp|Q9SL03|CALS2_ARATH Callose synthase 2;best_blast_hit_trembl_plants=tr|A0A0R0ISM0|A0A0R0ISM0_SOYBN Uncharacterized protein LjG1.1_chr3 PGSB exon 15588691 15588939 . - . , Callose synthase;interpro_id=N.A.;gene_ontology_id=GO:0000148, GO:0003843, GO:0006075, GO:0016020, GO:0016021, GO:0016740, GO:0016757;best_blast_hit_tair=AT1G05570.1 callose synthase 1;best_blast_hit_sprot=sp|Q9AUE0|CALS1_ARATH Callose synthase 1;best_blast_hit_trembl_plants=tr|A0A0R0ISM0|A0A0R0ISM0_SOYBN Uncharacterized protein LjG1.1_chr3 PGSB exon 15588691 15588939 . - .
LotjaGi3g1v0126900	OG0000541	275: miR164, miR2096	Lj	LotjaGi3g1v0126900	miR164_1-3p	Gene	Lj		Callose synthase;interpro_id=IPR003440 (Glycosyl transferase%2C family 48), IPR026899 (1%2C3-beta-glucan synthase subunit FKS1-like%2C domain-1);gene_ontology_id=GO:0000148, GO:0003843, GO:0006075, GO:0016020, GO:0016021, GO:0016740, GO:0016757;best_blast_hit_tair=AT1G05570.1 callose synthase 1;best_blast_hit_sprot=sp|Q9AUE0|CALS1_ARATH Callose synthase 1;best_blast_hit_trembl_plants=tr|A0A0R0ISM0|A0A0R0ISM0_SOYBN Uncharacterized protein LjG1.1_chr3 PGSB three_prime_UTR 15588416 15588690 . - . , Callose synthase;interpro_id=IPR003440 (Glycosyl transferase%2C family 48);gene_ontology_id=GO:0000148, GO:0003843, GO:0006075, GO:0016020, GO:0016021, GO:0016740, GO:0016757;best_blast_hit_tair=AT5G13000.1 glucan synthase-like 12;best_blast_hit_sprot=sp|Q9LXT9|CALS3_ARATH Callose synthase 3;best_blast_hit_trembl_plants=tr|A0A072VJ28|A0A072VJ28_MEDTR Glucan synthase-like protein LjG1.1_chr3 PGSB three_prime_UTR 15588463 15588690 . - . , Callose synthase;interpro_id=IPR003440 (Glycosyl transferase%2C family 48), IPR026899 (1%2C3-beta-glucan synthase subunit FKS1-like%2C domain-1);gene_ontology_id=GO:0000148, GO:0003843, GO:0006075, GO:0016020, GO:0016021, GO:0016740, GO:0016757;best_blast_hit_tair=AT2G31960.1 glucan synthase-like 3;best_blast_hit_sprot=sp|Q9SL03|CALS2_ARATH Callose synthase 2;best_blast_hit_trembl_plants=tr|A0A0R0ISM0|A0A0R0ISM0_SOYBN Uncharacterized protein LjG1.1_chr3 PGSB exon 15588691 15588939 . - . , Callose synthase;interpro_id=N.A.;gene_ontology_id=GO:0000148, GO:0003843, GO:0006075, GO:0016020, GO:0016021, GO:0016740, GO:0016757;best_blast_hit_tair=AT1G05570.1 callose synthase 1;best_blast_hit_sprot=sp|Q9AUE0|CALS1_ARATH Callose synthase 1;best_blast_hit_trembl_plants=tr|A0A0R0ISM0|A0A0R0ISM0_SOYBN Uncharacterized protein LjG1.1_chr3 PGSB exon 15588691 15588939 . - .
LotjaGi3g1v0126900	OG0000541	169: miR1507	Lj	LotjaGi3g1v0126900	miR1507_1-5p	Gene	Lj		Callose synthase;interpro_id=IPR003440 (Glycosyl transferase%2C family 48), IPR026899 (1%2C3-beta-glucan synthase subunit FKS1-like%2C domain-1);gene_ontology_id=GO:0000148, GO:0003843, GO:0006075, GO:0016020, GO:0016021, GO:0016740, GO:0016757;best_blast_hit_tair=AT1G05570.1 callose synthase 1;best_blast_hit_sprot=sp|Q9AUE0|CALS1_ARATH Callose synthase 1;best_blast_hit_trembl_plants=tr|A0A0R0ISM0|A0A0R0ISM0_SOYBN Uncharacterized protein LjG1.1_chr3 PGSB three_prime_UTR 15588416 15588690 . - . , Callose synthase;interpro_id=IPR003440 (Glycosyl transferase%2C family 48);gene_ontology_id=GO:0000148, GO:0003843, GO:0006075, GO:0016020, GO:0016021, GO:0016740, GO:0016757;best_blast_hit_tair=AT5G13000.1 glucan synthase-like 12;best_blast_hit_sprot=sp|Q9LXT9|CALS3_ARATH Callose synthase 3;best_blast_hit_trembl_plants=tr|A0A072VJ28|A0A072VJ28_MEDTR Glucan synthase-like protein LjG1.1_chr3 PGSB three_prime_UTR 15588463 15588690 . - . , Callose synthase;interpro_id=IPR003440 (Glycosyl transferase%2C family 48), IPR026899 (1%2C3-beta-glucan synthase subunit FKS1-like%2C domain-1);gene_ontology_id=GO:0000148, GO:0003843, GO:0006075, GO:0016020, GO:0016021, GO:0016740, GO:0016757;best_blast_hit_tair=AT2G31960.1 glucan synthase-like 3;best_blast_hit_sprot=sp|Q9SL03|CALS2_ARATH Callose synthase 2;best_blast_hit_trembl_plants=tr|A0A0R0ISM0|A0A0R0ISM0_SOYBN Uncharacterized protein LjG1.1_chr3 PGSB exon 15588691 15588939 . - . , Callose synthase;interpro_id=N.A.;gene_ontology_id=GO:0000148, GO:0003843, GO:0006075, GO:0016020, GO:0016021, GO:0016740, GO:0016757;best_blast_hit_tair=AT1G05570.1 callose synthase 1;best_blast_hit_sprot=sp|Q9AUE0|CALS1_ARATH Callose synthase 1;best_blast_hit_trembl_plants=tr|A0A0R0ISM0|A0A0R0ISM0_SOYBN Uncharacterized protein LjG1.1_chr3 PGSB exon 15588691 15588939 . - .
LotjaGi3g1v0126900	OG0000541	26: miR164	Lj	LotjaGi3g1v0126900	miR164_10-3p	Gene	Lj		Callose synthase;interpro_id=IPR003440 (Glycosyl transferase%2C family 48), IPR026899 (1%2C3-beta-glucan synthase subunit FKS1-like%2C domain-1);gene_ontology_id=GO:0000148, GO:0003843, GO:0006075, GO:0016020, GO:0016021, GO:0016740, GO:0016757;best_blast_hit_tair=AT1G05570.1 callose synthase 1;best_blast_hit_sprot=sp|Q9AUE0|CALS1_ARATH Callose synthase 1;best_blast_hit_trembl_plants=tr|A0A0R0ISM0|A0A0R0ISM0_SOYBN Uncharacterized protein LjG1.1_chr3 PGSB three_prime_UTR 15588416 15588690 . - . , Callose synthase;interpro_id=IPR003440 (Glycosyl transferase%2C family 48);gene_ontology_id=GO:0000148, GO:0003843, GO:0006075, GO:0016020, GO:0016021, GO:0016740, GO:0016757;best_blast_hit_tair=AT5G13000.1 glucan synthase-like 12;best_blast_hit_sprot=sp|Q9LXT9|CALS3_ARATH Callose synthase 3;best_blast_hit_trembl_plants=tr|A0A072VJ28|A0A072VJ28_MEDTR Glucan synthase-like protein LjG1.1_chr3 PGSB three_prime_UTR 15588463 15588690 . - . , Callose synthase;interpro_id=IPR003440 (Glycosyl transferase%2C family 48), IPR026899 (1%2C3-beta-glucan synthase subunit FKS1-like%2C domain-1);gene_ontology_id=GO:0000148, GO:0003843, GO:0006075, GO:0016020, GO:0016021, GO:0016740, GO:0016757;best_blast_hit_tair=AT2G31960.1 glucan synthase-like 3;best_blast_hit_sprot=sp|Q9SL03|CALS2_ARATH Callose synthase 2;best_blast_hit_trembl_plants=tr|A0A0R0ISM0|A0A0R0ISM0_SOYBN Uncharacterized protein LjG1.1_chr3 PGSB exon 15588691 15588939 . - . , Callose synthase;interpro_id=N.A.;gene_ontology_id=GO:0000148, GO:0003843, GO:0006075, GO:0016020, GO:0016021, GO:0016740, GO:0016757;best_blast_hit_tair=AT1G05570.1 callose synthase 1;best_blast_hit_sprot=sp|Q9AUE0|CALS1_ARATH Callose synthase 1;best_blast_hit_trembl_plants=tr|A0A0R0ISM0|A0A0R0ISM0_SOYBN Uncharacterized protein LjG1.1_chr3 PGSB exon 15588691 15588939 . - .
LotjaGi3g1v0126900	OG0000541	484: novel_miRNA_61	Lj	LotjaGi3g1v0126900	novel_miRNA_61-3p	Gene	Lj		Callose synthase;interpro_id=IPR003440 (Glycosyl transferase%2C family 48), IPR026899 (1%2C3-beta-glucan synthase subunit FKS1-like%2C domain-1);gene_ontology_id=GO:0000148, GO:0003843, GO:0006075, GO:0016020, GO:0016021, GO:0016740, GO:0016757;best_blast_hit_tair=AT1G05570.1 callose synthase 1;best_blast_hit_sprot=sp|Q9AUE0|CALS1_ARATH Callose synthase 1;best_blast_hit_trembl_plants=tr|A0A0R0ISM0|A0A0R0ISM0_SOYBN Uncharacterized protein LjG1.1_chr3 PGSB three_prime_UTR 15588416 15588690 . - . , Callose synthase;interpro_id=IPR003440 (Glycosyl transferase%2C family 48);gene_ontology_id=GO:0000148, GO:0003843, GO:0006075, GO:0016020, GO:0016021, GO:0016740, GO:0016757;best_blast_hit_tair=AT5G13000.1 glucan synthase-like 12;best_blast_hit_sprot=sp|Q9LXT9|CALS3_ARATH Callose synthase 3;best_blast_hit_trembl_plants=tr|A0A072VJ28|A0A072VJ28_MEDTR Glucan synthase-like protein LjG1.1_chr3 PGSB three_prime_UTR 15588463 15588690 . - . , Callose synthase;interpro_id=IPR003440 (Glycosyl transferase%2C family 48), IPR026899 (1%2C3-beta-glucan synthase subunit FKS1-like%2C domain-1);gene_ontology_id=GO:0000148, GO:0003843, GO:0006075, GO:0016020, GO:0016021, GO:0016740, GO:0016757;best_blast_hit_tair=AT2G31960.1 glucan synthase-like 3;best_blast_hit_sprot=sp|Q9SL03|CALS2_ARATH Callose synthase 2;best_blast_hit_trembl_plants=tr|A0A0R0ISM0|A0A0R0ISM0_SOYBN Uncharacterized protein LjG1.1_chr3 PGSB exon 15588691 15588939 . - . , Callose synthase;interpro_id=N.A.;gene_ontology_id=GO:0000148, GO:0003843, GO:0006075, GO:0016020, GO:0016021, GO:0016740, GO:0016757;best_blast_hit_tair=AT1G05570.1 callose synthase 1;best_blast_hit_sprot=sp|Q9AUE0|CALS1_ARATH Callose synthase 1;best_blast_hit_trembl_plants=tr|A0A0R0ISM0|A0A0R0ISM0_SOYBN Uncharacterized protein LjG1.1_chr3 PGSB exon 15588691 15588939 . - .
LotjaGi3g1v0126900	OG0000541	310: novel_miRNA_10	Lj	LotjaGi3g1v0126900	novel_miRNA_10-3p	Gene	Lj		Callose synthase;interpro_id=IPR003440 (Glycosyl transferase%2C family 48), IPR026899 (1%2C3-beta-glucan synthase subunit FKS1-like%2C domain-1);gene_ontology_id=GO:0000148, GO:0003843, GO:0006075, GO:0016020, GO:0016021, GO:0016740, GO:0016757;best_blast_hit_tair=AT1G05570.1 callose synthase 1;best_blast_hit_sprot=sp|Q9AUE0|CALS1_ARATH Callose synthase 1;best_blast_hit_trembl_plants=tr|A0A0R0ISM0|A0A0R0ISM0_SOYBN Uncharacterized protein LjG1.1_chr3 PGSB three_prime_UTR 15588416 15588690 . - . , Callose synthase;interpro_id=IPR003440 (Glycosyl transferase%2C family 48);gene_ontology_id=GO:0000148, GO:0003843, GO:0006075, GO:0016020, GO:0016021, GO:0016740, GO:0016757;best_blast_hit_tair=AT5G13000.1 glucan synthase-like 12;best_blast_hit_sprot=sp|Q9LXT9|CALS3_ARATH Callose synthase 3;best_blast_hit_trembl_plants=tr|A0A072VJ28|A0A072VJ28_MEDTR Glucan synthase-like protein LjG1.1_chr3 PGSB three_prime_UTR 15588463 15588690 . - . , Callose synthase;interpro_id=IPR003440 (Glycosyl transferase%2C family 48), IPR026899 (1%2C3-beta-glucan synthase subunit FKS1-like%2C domain-1);gene_ontology_id=GO:0000148, GO:0003843, GO:0006075, GO:0016020, GO:0016021, GO:0016740, GO:0016757;best_blast_hit_tair=AT2G31960.1 glucan synthase-like 3;best_blast_hit_sprot=sp|Q9SL03|CALS2_ARATH Callose synthase 2;best_blast_hit_trembl_plants=tr|A0A0R0ISM0|A0A0R0ISM0_SOYBN Uncharacterized protein LjG1.1_chr3 PGSB exon 15588691 15588939 . - . , Callose synthase;interpro_id=N.A.;gene_ontology_id=GO:0000148, GO:0003843, GO:0006075, GO:0016020, GO:0016021, GO:0016740, GO:0016757;best_blast_hit_tair=AT1G05570.1 callose synthase 1;best_blast_hit_sprot=sp|Q9AUE0|CALS1_ARATH Callose synthase 1;best_blast_hit_trembl_plants=tr|A0A0R0ISM0|A0A0R0ISM0_SOYBN Uncharacterized protein LjG1.1_chr3 PGSB exon 15588691 15588939 . - .
LotjaGi3g1v0127000	OG0010079	120: miR396	Lj	LotjaGi3g1v0127000	miR396_1-3p	Gene	Lj		ecotropic viral integration site protein;interpro_id=N.A.;gene_ontology_id=N.A.;best_blast_hit_tair=AT2G44360.1 ecotropic viral integration site protein;best_blast_hit_sprot=sp|P19415|CR1DA_BACTA Pesticidal crystal protein Cry1Da;best_blast_hit_trembl_plants=tr|I3T0F3|I3T0F3_LOTJA Uncharacterized protein LjG1.1_chr3 PGSB five_prime_UTR 15633756 15634057 . + .
LotjaGi3g1v0127000	OG0010079	202: miR170, miR171	Lj	LotjaGi3g1v0127000	lja-miR171c_1-3p	Gene	Lj		ecotropic viral integration site protein;interpro_id=N.A.;gene_ontology_id=N.A.;best_blast_hit_tair=AT2G44360.1 ecotropic viral integration site protein;best_blast_hit_sprot=sp|P19415|CR1DA_BACTA Pesticidal crystal protein Cry1Da;best_blast_hit_trembl_plants=tr|I3T0F3|I3T0F3_LOTJA Uncharacterized protein LjG1.1_chr3 PGSB five_prime_UTR 15633756 15634057 . + .
LotjaGi3g1v0127100	OG0011077	695: novel_miRNA_26, novel_miRNA_27	Lj	LotjaGi3g1v0127100	novel_miRNA_27-3p	Gene	Lj		Pentatricopeptide repeat-containing protein, putative;interpro_id=IPR002885 (Pentatricopeptide repeat);gene_ontology_id=N.A.;best_blast_hit_tair=AT1G03510.1 Tetratricopeptide repeat (TPR)-like superfamily protein;best_blast_hit_sprot=sp|Q9LR72|PPR7_ARATH Putative pentatricopeptide repeat-containing protein At1g03510;best_blast_hit_trembl_plants=tr|A0A1J7IAA7|A0A1J7IAA7_LUPAN Uncharacterized protein LjG1.1_chr3 PGSB five_prime_UTR 15637178 15637398 . + .
LotjaGi3g1v0127100	OG0011077	291: novel_miRNA_37, novel_miRNA_38	Lj	LotjaGi3g1v0127100	novel_miRNA_37-3p	Gene	Lj		Pentatricopeptide repeat-containing protein, putative;interpro_id=IPR002885 (Pentatricopeptide repeat);gene_ontology_id=N.A.;best_blast_hit_tair=AT1G03510.1 Tetratricopeptide repeat (TPR)-like superfamily protein;best_blast_hit_sprot=sp|Q9LR72|PPR7_ARATH Putative pentatricopeptide repeat-containing protein At1g03510;best_blast_hit_trembl_plants=tr|A0A1J7IAA7|A0A1J7IAA7_LUPAN Uncharacterized protein LjG1.1_chr3 PGSB five_prime_UTR 15637178 15637398 . + .
LotjaGi3g1v0127200	OG0009518	779: miR159, miR319	Lj	LotjaGi3g1v0127200	miR159b_1-3p	Gene	Lj		GTPase family protein;interpro_id=IPR027417 (P-loop containing nucleoside triphosphate hydrolase);gene_ontology_id=GO:0005525, GO:0005739, GO:0009507;best_blast_hit_tair=AT4G10650.1 P-loop containing nucleoside triphosphate hydrolases superfamily protein;best_blast_hit_sprot=sp|O82497|DGP2_ARATH DAR GTPase 2, mitochondrial;best_blast_hit_trembl_plants=tr|A0A151SWL8|A0A151SWL8_CAJCA Uncharacterized protein LjG1.1_chr3 PGSB exon 15649652 15650311 . + . , GTPase family protein;interpro_id=N.A.;gene_ontology_id=GO:0005525, GO:0005739, GO:0009507;best_blast_hit_tair=AT4G10650.1 P-loop containing nucleoside triphosphate hydrolases superfamily protein;best_blast_hit_sprot=sp|O82497|DGP2_ARATH DAR GTPase 2, mitochondrial;best_blast_hit_trembl_plants=tr|A0A151SWL8|A0A151SWL8_CAJCA Uncharacterized protein LjG1.1_chr3 PGSB exon 15649833 15650289 . + .
LotjaGi3g1v0127200	OG0009518	182: miR5645, miR7516	Lj	LotjaGi3g1v0127200	lja-miR7516_1-3p	Gene	Lj		GTPase family protein;interpro_id=IPR027417 (P-loop containing nucleoside triphosphate hydrolase);gene_ontology_id=GO:0005525, GO:0005739, GO:0009507;best_blast_hit_tair=AT4G10650.1 P-loop containing nucleoside triphosphate hydrolases superfamily protein;best_blast_hit_sprot=sp|O82497|DGP2_ARATH DAR GTPase 2, mitochondrial;best_blast_hit_trembl_plants=tr|A0A151SWL8|A0A151SWL8_CAJCA Uncharacterized protein LjG1.1_chr3 PGSB exon 15649652 15650311 . + . , GTPase family protein;interpro_id=N.A.;gene_ontology_id=GO:0005525, GO:0005739, GO:0009507;best_blast_hit_tair=AT4G10650.1 P-loop containing nucleoside triphosphate hydrolases superfamily protein;best_blast_hit_sprot=sp|O82497|DGP2_ARATH DAR GTPase 2, mitochondrial;best_blast_hit_trembl_plants=tr|A0A151SWL8|A0A151SWL8_CAJCA Uncharacterized protein LjG1.1_chr3 PGSB exon 15649833 15650289 . + .
LotjaGi3g1v0127200	OG0009518	132: miR11085	Lj	LotjaGi3g1v0127200	miR11085_2-5p	Gene	Lj		GTPase family protein;interpro_id=IPR027417 (P-loop containing nucleoside triphosphate hydrolase);gene_ontology_id=GO:0005525, GO:0005739, GO:0009507;best_blast_hit_tair=AT4G10650.1 P-loop containing nucleoside triphosphate hydrolases superfamily protein;best_blast_hit_sprot=sp|O82497|DGP2_ARATH DAR GTPase 2, mitochondrial;best_blast_hit_trembl_plants=tr|A0A151SWL8|A0A151SWL8_CAJCA Uncharacterized protein LjG1.1_chr3 PGSB exon 15649652 15650311 . + . , GTPase family protein;interpro_id=N.A.;gene_ontology_id=GO:0005525, GO:0005739, GO:0009507;best_blast_hit_tair=AT4G10650.1 P-loop containing nucleoside triphosphate hydrolases superfamily protein;best_blast_hit_sprot=sp|O82497|DGP2_ARATH DAR GTPase 2, mitochondrial;best_blast_hit_trembl_plants=tr|A0A151SWL8|A0A151SWL8_CAJCA Uncharacterized protein LjG1.1_chr3 PGSB exon 15649833 15650289 . + .
LotjaGi3g1v0127300	OG0014761	161: miR395	Lj	LotjaGi3g1v0127300	miR395_6-3p	Gene	Lj		Sodium/potassium-transporting ATPase subunit alpha;interpro_id=N.A.;gene_ontology_id=GO:0000166, GO:0005391, GO:0005524, GO:0005886, GO:0006811, GO:0006813, GO:0006814, GO:0010248, GO:0016020, GO:0016021, GO:0016787, GO:0046872;best_blast_hit_tair=AT3G14810.2 mechanosensitive channel of small conductance-like 5;best_blast_hit_sprot=sp|P05025|AT1A_TETCF Sodium/potassium-transporting ATPase subunit alpha;best_blast_hit_trembl_plants=tr|I3T621|I3T621_LOTJA Uncharacterized protein LjG1.1_chr3 PGSB three_prime_UTR 15665449 15666063 . - .
LotjaGi3g1v0127400	OG0003829	525: novel_miRNA_4	Lj	LotjaGi3g1v0127400	novel_miRNA_4-3p	Gene	Lj		Citrate synthase;interpro_id=IPR002020 (Citrate synthase);gene_ontology_id=GO:0004108, GO:0006099, GO:0006101, GO:0016740, GO:0046912;best_blast_hit_tair=AT2G44350.1 Citrate synthase family protein;best_blast_hit_sprot=sp|P49298|CISY_CITMA Citrate synthase, mitochondrial;best_blast_hit_trembl_plants=tr|A0A0L9UJS8|A0A0L9UJS8_PHAAN Citrate synthase LjG1.1_chr3 PGSB three_prime_UTR 15669297 15670148 . - . , Citrate synthase;interpro_id=IPR002020 (Citrate synthase);gene_ontology_id=GO:0004108, GO:0006099, GO:0006101, GO:0016740, GO:0046912;best_blast_hit_tair=AT2G44350.1 Citrate synthase family protein;best_blast_hit_sprot=sp|P49298|CISY_CITMA Citrate synthase, mitochondrial;best_blast_hit_trembl_plants=tr|A0A072V8L1|A0A072V8L1_MEDTR Citrate synthase LjG1.1_chr3 PGSB exon 15670149 15670241 . - .
LotjaGi3g1v0127600	OG0007026	202: miR170, miR171	Lj	LotjaGi3g1v0127600	miR171_2-3p	Gene	Lj		GTP 3,8-cyclase;interpro_id=IPR007197 (Radical SAM), IPR013483 (Molybdenum cofactor biosynthesis protein A);gene_ontology_id=GO:0000166, GO:0003824, GO:0005525, GO:0006777, GO:0016829, GO:0019008, GO:0046872, GO:0051536, GO:0051539, GO:0061798;best_blast_hit_tair=AT2G31955.1 cofactor of nitrate reductase and xanthine dehydrogenase 2;best_blast_hit_sprot=sp|Q39055|CNX2_ARATH GTP 3,8-cyclase, mitochondrial;best_blast_hit_trembl_plants=tr|I1KTQ5|I1KTQ5_SOYBN Uncharacterized protein LjG1.1_chr3 PGSB five_prime_UTR 15687198 15687471 . + . , GTP 3,8-cyclase;interpro_id=IPR007197 (Radical SAM);gene_ontology_id=GO:0000166, GO:0003824, GO:0005525, GO:0006777, GO:0016829, GO:0019008, GO:0046872, GO:0051536, GO:0051539, GO:0061798;best_blast_hit_tair=AT2G31955.3 cofactor of nitrate reductase and xanthine dehydrogenase 2;best_blast_hit_sprot=sp|Q39055|CNX2_ARATH GTP 3,8-cyclase, mitochondrial;best_blast_hit_trembl_plants=tr|I1KTQ5|I1KTQ5_SOYBN Uncharacterized protein LjG1.1_chr3 PGSB five_prime_UTR 15687198 15687471 . + . , GTP 3,8-cyclase;interpro_id=IPR007197 (Radical SAM);gene_ontology_id=GO:0000166, GO:0003824, GO:0005525, GO:0006777, GO:0016829, GO:0019008, GO:0046872, GO:0051536, GO:0051539, GO:0061798;best_blast_hit_tair=AT2G31955.3 cofactor of nitrate reductase and xanthine dehydrogenase 2;best_blast_hit_sprot=sp|Q39055|CNX2_ARATH GTP 3,8-cyclase, mitochondrial;best_blast_hit_trembl_plants=tr|D7MW86|D7MW86_ARALL Putative uncharacterized protein LjG1.1_chr3 PGSB five_prime_UTR 15687722 15687773 . + . , GTP 3,8-cyclase;interpro_id=IPR007197 (Radical SAM), IPR013483 (Molybdenum cofactor biosynthesis protein A);gene_ontology_id=GO:0000166, GO:0003824, GO:0005525, GO:0006777, GO:0016829, GO:0019008, GO:0046872, GO:0051536, GO:0051539, GO:0061798;best_blast_hit_tair=AT2G31955.1 cofactor of nitrate reductase and xanthine dehydrogenase 2;best_blast_hit_sprot=sp|Q39055|CNX2_ARATH GTP 3,8-cyclase, mitochondrial;best_blast_hit_trembl_plants=tr|I1KTQ5|I1KTQ5_SOYBN Uncharacterized protein LjG1.1_chr3 PGSB five_prime_UTR 15687722 15687773 . + . , GTP 3,8-cyclase;interpro_id=IPR007197 (Radical SAM), IPR013483 (Molybdenum cofactor biosynthesis protein A);gene_ontology_id=GO:0000166, GO:0003824, GO:0005525, GO:0006777, GO:0016829, GO:0019008, GO:0046872, GO:0051536, GO:0051539, GO:0061798;best_blast_hit_tair=AT2G31955.1 cofactor of nitrate reductase and xanthine dehydrogenase 2;best_blast_hit_sprot=sp|Q39055|CNX2_ARATH GTP 3,8-cyclase, mitochondrial;best_blast_hit_trembl_plants=tr|I1KTQ5|I1KTQ5_SOYBN Uncharacterized protein LjG1.1_chr3 PGSB exon 15687842 15688532 . + .
LotjaGi3g1v0127600	OG0007026	780: novel_miRNA_43	Lj	LotjaGi3g1v0127600	novel_miRNA_43-3p	Gene	Lj		GTP 3,8-cyclase;interpro_id=IPR007197 (Radical SAM), IPR013483 (Molybdenum cofactor biosynthesis protein A);gene_ontology_id=GO:0000166, GO:0003824, GO:0005525, GO:0006777, GO:0016829, GO:0019008, GO:0046872, GO:0051536, GO:0051539, GO:0061798;best_blast_hit_tair=AT2G31955.1 cofactor of nitrate reductase and xanthine dehydrogenase 2;best_blast_hit_sprot=sp|Q39055|CNX2_ARATH GTP 3,8-cyclase, mitochondrial;best_blast_hit_trembl_plants=tr|I1KTQ5|I1KTQ5_SOYBN Uncharacterized protein LjG1.1_chr3 PGSB five_prime_UTR 15687198 15687471 . + . , GTP 3,8-cyclase;interpro_id=IPR007197 (Radical SAM);gene_ontology_id=GO:0000166, GO:0003824, GO:0005525, GO:0006777, GO:0016829, GO:0019008, GO:0046872, GO:0051536, GO:0051539, GO:0061798;best_blast_hit_tair=AT2G31955.3 cofactor of nitrate reductase and xanthine dehydrogenase 2;best_blast_hit_sprot=sp|Q39055|CNX2_ARATH GTP 3,8-cyclase, mitochondrial;best_blast_hit_trembl_plants=tr|I1KTQ5|I1KTQ5_SOYBN Uncharacterized protein LjG1.1_chr3 PGSB five_prime_UTR 15687198 15687471 . + . , GTP 3,8-cyclase;interpro_id=IPR007197 (Radical SAM);gene_ontology_id=GO:0000166, GO:0003824, GO:0005525, GO:0006777, GO:0016829, GO:0019008, GO:0046872, GO:0051536, GO:0051539, GO:0061798;best_blast_hit_tair=AT2G31955.3 cofactor of nitrate reductase and xanthine dehydrogenase 2;best_blast_hit_sprot=sp|Q39055|CNX2_ARATH GTP 3,8-cyclase, mitochondrial;best_blast_hit_trembl_plants=tr|D7MW86|D7MW86_ARALL Putative uncharacterized protein LjG1.1_chr3 PGSB five_prime_UTR 15687722 15687773 . + . , GTP 3,8-cyclase;interpro_id=IPR007197 (Radical SAM), IPR013483 (Molybdenum cofactor biosynthesis protein A);gene_ontology_id=GO:0000166, GO:0003824, GO:0005525, GO:0006777, GO:0016829, GO:0019008, GO:0046872, GO:0051536, GO:0051539, GO:0061798;best_blast_hit_tair=AT2G31955.1 cofactor of nitrate reductase and xanthine dehydrogenase 2;best_blast_hit_sprot=sp|Q39055|CNX2_ARATH GTP 3,8-cyclase, mitochondrial;best_blast_hit_trembl_plants=tr|I1KTQ5|I1KTQ5_SOYBN Uncharacterized protein LjG1.1_chr3 PGSB five_prime_UTR 15687722 15687773 . + . , GTP 3,8-cyclase;interpro_id=IPR007197 (Radical SAM), IPR013483 (Molybdenum cofactor biosynthesis protein A);gene_ontology_id=GO:0000166, GO:0003824, GO:0005525, GO:0006777, GO:0016829, GO:0019008, GO:0046872, GO:0051536, GO:0051539, GO:0061798;best_blast_hit_tair=AT2G31955.1 cofactor of nitrate reductase and xanthine dehydrogenase 2;best_blast_hit_sprot=sp|Q39055|CNX2_ARATH GTP 3,8-cyclase, mitochondrial;best_blast_hit_trembl_plants=tr|I1KTQ5|I1KTQ5_SOYBN Uncharacterized protein LjG1.1_chr3 PGSB exon 15687842 15688532 . + .
LotjaGi3g1v0127700	OG0003409	94: novel_miRNA_11	Lj	LotjaGi3g1v0127700	novel_miRNA_11-5p	Gene	Lj		VQ motif protein;interpro_id=IPR008889 (VQ);gene_ontology_id=N.A.;best_blast_hit_tair=AT3G58000.1 VQ motif-containing protein;best_blast_hit_sprot=sp|Q9M2P8|VQ25_ARATH VQ motif-containing protein 25;best_blast_hit_trembl_plants=tr|I3SM41|I3SM41_LOTJA Uncharacterized protein LjG1.1_chr3 PGSB three_prime_UTR 15693874 15694261 . - .
LotjaGi3g1v0127800	OG0006812	273: miR11076	Lj	LotjaGi3g1v0127800	miR11076_1-3p	Gene	Lj		DNA polymerase;interpro_id=IPR006134 (DNA-directed DNA polymerase%2C family B%2C multifunctional domain), IPR012337 (Ribonuclease H-like domain), IPR015088 (Zinc finger%2C DNA-directed DNA polymerase%2C family B%2C alpha), IPR024647 (DNA polymerase alpha catalytic subunit%2C N-terminal domain);gene_ontology_id=GO:0000166, GO:0001882, GO:0003676, GO:0003677, GO:0003887, GO:0003896, GO:0005634, GO:0006260, GO:0006269, GO:0006270, GO:0006273, GO:0016740, GO:0016779, GO:0046872, GO:0051536, GO:0051539, GO:0071897;best_blast_hit_tair=AT5G67100.1 DNA-directed DNA polymerase;best_blast_hit_sprot=sp|Q9FHA3|DPOLA_ARATH DNA polymerase alpha catalytic subunit;best_blast_hit_trembl_plants=tr|G7K6L8|G7K6L8_MEDTR DNA polymerase LjG1.1_chr3 PGSB three_prime_UTR 15695734 15696369 . - .
LotjaGi3g1v0127800	OG0006812	115: miR156, miR157, miR535	Lj	LotjaGi3g1v0127800	miR156e_1-5p	Gene	Lj		DNA polymerase;interpro_id=IPR006134 (DNA-directed DNA polymerase%2C family B%2C multifunctional domain), IPR012337 (Ribonuclease H-like domain), IPR015088 (Zinc finger%2C DNA-directed DNA polymerase%2C family B%2C alpha), IPR024647 (DNA polymerase alpha catalytic subunit%2C N-terminal domain);gene_ontology_id=GO:0000166, GO:0001882, GO:0003676, GO:0003677, GO:0003887, GO:0003896, GO:0005634, GO:0006260, GO:0006269, GO:0006270, GO:0006273, GO:0016740, GO:0016779, GO:0046872, GO:0051536, GO:0051539, GO:0071897;best_blast_hit_tair=AT5G67100.1 DNA-directed DNA polymerase;best_blast_hit_sprot=sp|Q9FHA3|DPOLA_ARATH DNA polymerase alpha catalytic subunit;best_blast_hit_trembl_plants=tr|G7K6L8|G7K6L8_MEDTR DNA polymerase LjG1.1_chr3 PGSB three_prime_UTR 15695734 15696369 . - .
LotjaGi3g1v0127800	OG0006812	182: miR5645, miR7516	Lj	LotjaGi3g1v0127800	lja-miR7516_1-3p	Gene	Lj		DNA polymerase;interpro_id=IPR006134 (DNA-directed DNA polymerase%2C family B%2C multifunctional domain), IPR012337 (Ribonuclease H-like domain), IPR015088 (Zinc finger%2C DNA-directed DNA polymerase%2C family B%2C alpha), IPR024647 (DNA polymerase alpha catalytic subunit%2C N-terminal domain);gene_ontology_id=GO:0000166, GO:0001882, GO:0003676, GO:0003677, GO:0003887, GO:0003896, GO:0005634, GO:0006260, GO:0006269, GO:0006270, GO:0006273, GO:0016740, GO:0016779, GO:0046872, GO:0051536, GO:0051539, GO:0071897;best_blast_hit_tair=AT5G67100.1 DNA-directed DNA polymerase;best_blast_hit_sprot=sp|Q9FHA3|DPOLA_ARATH DNA polymerase alpha catalytic subunit;best_blast_hit_trembl_plants=tr|G7K6L8|G7K6L8_MEDTR DNA polymerase LjG1.1_chr3 PGSB three_prime_UTR 15695734 15696369 . - .
LotjaGi3g1v0127800	OG0006812	115: miR156, miR157, miR535	Lj	LotjaGi3g1v0127800	miR156d_1-5p	Gene	Lj		DNA polymerase;interpro_id=IPR006134 (DNA-directed DNA polymerase%2C family B%2C multifunctional domain), IPR012337 (Ribonuclease H-like domain), IPR015088 (Zinc finger%2C DNA-directed DNA polymerase%2C family B%2C alpha), IPR024647 (DNA polymerase alpha catalytic subunit%2C N-terminal domain);gene_ontology_id=GO:0000166, GO:0001882, GO:0003676, GO:0003677, GO:0003887, GO:0003896, GO:0005634, GO:0006260, GO:0006269, GO:0006270, GO:0006273, GO:0016740, GO:0016779, GO:0046872, GO:0051536, GO:0051539, GO:0071897;best_blast_hit_tair=AT5G67100.1 DNA-directed DNA polymerase;best_blast_hit_sprot=sp|Q9FHA3|DPOLA_ARATH DNA polymerase alpha catalytic subunit;best_blast_hit_trembl_plants=tr|G7K6L8|G7K6L8_MEDTR DNA polymerase LjG1.1_chr3 PGSB three_prime_UTR 15695734 15696369 . - .
LotjaGi3g1v0127800	OG0006812	115: miR156, miR157, miR535	Lj	LotjaGi3g1v0127800	miR156f_1-5p	Gene	Lj		DNA polymerase;interpro_id=IPR006134 (DNA-directed DNA polymerase%2C family B%2C multifunctional domain), IPR012337 (Ribonuclease H-like domain), IPR015088 (Zinc finger%2C DNA-directed DNA polymerase%2C family B%2C alpha), IPR024647 (DNA polymerase alpha catalytic subunit%2C N-terminal domain);gene_ontology_id=GO:0000166, GO:0001882, GO:0003676, GO:0003677, GO:0003887, GO:0003896, GO:0005634, GO:0006260, GO:0006269, GO:0006270, GO:0006273, GO:0016740, GO:0016779, GO:0046872, GO:0051536, GO:0051539, GO:0071897;best_blast_hit_tair=AT5G67100.1 DNA-directed DNA polymerase;best_blast_hit_sprot=sp|Q9FHA3|DPOLA_ARATH DNA polymerase alpha catalytic subunit;best_blast_hit_trembl_plants=tr|G7K6L8|G7K6L8_MEDTR DNA polymerase LjG1.1_chr3 PGSB three_prime_UTR 15695734 15696369 . - .
LotjaGi3g1v0127800	OG0006812	115: miR156, miR157, miR535	Lj	LotjaGi3g1v0127800	miR156a_1-5p	Gene	Lj		DNA polymerase;interpro_id=IPR006134 (DNA-directed DNA polymerase%2C family B%2C multifunctional domain), IPR012337 (Ribonuclease H-like domain), IPR015088 (Zinc finger%2C DNA-directed DNA polymerase%2C family B%2C alpha), IPR024647 (DNA polymerase alpha catalytic subunit%2C N-terminal domain);gene_ontology_id=GO:0000166, GO:0001882, GO:0003676, GO:0003677, GO:0003887, GO:0003896, GO:0005634, GO:0006260, GO:0006269, GO:0006270, GO:0006273, GO:0016740, GO:0016779, GO:0046872, GO:0051536, GO:0051539, GO:0071897;best_blast_hit_tair=AT5G67100.1 DNA-directed DNA polymerase;best_blast_hit_sprot=sp|Q9FHA3|DPOLA_ARATH DNA polymerase alpha catalytic subunit;best_blast_hit_trembl_plants=tr|G7K6L8|G7K6L8_MEDTR DNA polymerase LjG1.1_chr3 PGSB three_prime_UTR 15695734 15696369 . - .
LotjaGi3g1v0127800	OG0006812	493: miR8165, novel_miRNA_30	Lj	LotjaGi3g1v0127800	novel_miRNA_30-5p	Gene	Lj		DNA polymerase;interpro_id=IPR006134 (DNA-directed DNA polymerase%2C family B%2C multifunctional domain), IPR012337 (Ribonuclease H-like domain), IPR015088 (Zinc finger%2C DNA-directed DNA polymerase%2C family B%2C alpha), IPR024647 (DNA polymerase alpha catalytic subunit%2C N-terminal domain);gene_ontology_id=GO:0000166, GO:0001882, GO:0003676, GO:0003677, GO:0003887, GO:0003896, GO:0005634, GO:0006260, GO:0006269, GO:0006270, GO:0006273, GO:0016740, GO:0016779, GO:0046872, GO:0051536, GO:0051539, GO:0071897;best_blast_hit_tair=AT5G67100.1 DNA-directed DNA polymerase;best_blast_hit_sprot=sp|Q9FHA3|DPOLA_ARATH DNA polymerase alpha catalytic subunit;best_blast_hit_trembl_plants=tr|G7K6L8|G7K6L8_MEDTR DNA polymerase LjG1.1_chr3 PGSB three_prime_UTR 15695734 15696369 . - .
LotjaGi3g1v0127800	OG0006812	115: miR156, miR157, miR535	Lj	LotjaGi3g1v0127800	miR156c_1-5p	Gene	Lj		DNA polymerase;interpro_id=IPR006134 (DNA-directed DNA polymerase%2C family B%2C multifunctional domain), IPR012337 (Ribonuclease H-like domain), IPR015088 (Zinc finger%2C DNA-directed DNA polymerase%2C family B%2C alpha), IPR024647 (DNA polymerase alpha catalytic subunit%2C N-terminal domain);gene_ontology_id=GO:0000166, GO:0001882, GO:0003676, GO:0003677, GO:0003887, GO:0003896, GO:0005634, GO:0006260, GO:0006269, GO:0006270, GO:0006273, GO:0016740, GO:0016779, GO:0046872, GO:0051536, GO:0051539, GO:0071897;best_blast_hit_tair=AT5G67100.1 DNA-directed DNA polymerase;best_blast_hit_sprot=sp|Q9FHA3|DPOLA_ARATH DNA polymerase alpha catalytic subunit;best_blast_hit_trembl_plants=tr|G7K6L8|G7K6L8_MEDTR DNA polymerase LjG1.1_chr3 PGSB three_prime_UTR 15695734 15696369 . - .
LotjaGi3g1v0127800	OG0006812	38: miR167	Lj	LotjaGi3g1v0127800	miR167_3-3p	Gene	Lj		DNA polymerase;interpro_id=IPR006134 (DNA-directed DNA polymerase%2C family B%2C multifunctional domain), IPR012337 (Ribonuclease H-like domain), IPR015088 (Zinc finger%2C DNA-directed DNA polymerase%2C family B%2C alpha), IPR024647 (DNA polymerase alpha catalytic subunit%2C N-terminal domain);gene_ontology_id=GO:0000166, GO:0001882, GO:0003676, GO:0003677, GO:0003887, GO:0003896, GO:0005634, GO:0006260, GO:0006269, GO:0006270, GO:0006273, GO:0016740, GO:0016779, GO:0046872, GO:0051536, GO:0051539, GO:0071897;best_blast_hit_tair=AT5G67100.1 DNA-directed DNA polymerase;best_blast_hit_sprot=sp|Q9FHA3|DPOLA_ARATH DNA polymerase alpha catalytic subunit;best_blast_hit_trembl_plants=tr|G7K6L8|G7K6L8_MEDTR DNA polymerase LjG1.1_chr3 PGSB three_prime_UTR 15695734 15696369 . - .
LotjaGi3g1v0128000_LC	OG0013231	341: miR7518	Lj	LotjaGi3g1v0128000_LC	miR7518_1-3p	Gene	Lj		Transposon Ty3-G Gag-Pol polyprotein;interpro_id=N.A.;gene_ontology_id=GO:0003676, GO:0015074;best_blast_hit_tair=AT1G21080.1 DNAJ heat shock N-terminal domain-containing protein;best_blast_hit_sprot=sp|Q9NQE7|TSSP_HUMAN Thymus-specific serine protease;best_blast_hit_trembl_plants=tr|A0A1B5Z900|A0A1B5Z900_TRISU Uncharacterized protein LjG1.1_chr3 PGSB five_prime_UTR 15718364 15719611 . + . , Transposon Ty3-G Gag-Pol polyprotein;interpro_id=IPR021109 (Aspartic peptidase domain);gene_ontology_id=GO:0003676, GO:0015074;best_blast_hit_tair=AT3G29750.1 Eukaryotic aspartyl protease family protein;best_blast_hit_sprot=sp|P05400|POL_CERV Enzymatic polyprotein;best_blast_hit_trembl_plants=tr|Q84ZV5|Q84ZV5_SOYBN Polyprotein LjG1.1_chr3 PGSB five_prime_UTR 15718364 15720003 . + . , Gag-Pol polyprotein;interpro_id=IPR000477 (Reverse transcriptase domain);gene_ontology_id=GO:0003676, GO:0003677, GO:0003723, GO:0003824, GO:0003887, GO:0003964, GO:0004190, GO:0004518, GO:0004519, GO:0004523, GO:0004533, GO:0005198, GO:0006278, GO:0006310, GO:0006508, GO:0008152, GO:0008233, GO:0008270, GO:0008289, GO:0015074, GO:0016020, GO:0016032, GO:0016740, GO:0016779, GO:0016787, GO:0019012, GO:0019013, GO:0019028, GO:0020002, GO:0030430, GO:0033644, GO:0039657, GO:0042025, GO:0044174, GO:0044826, GO:0046718, GO:0046872, GO:0055036, GO:0072494, GO:0075713, GO:0075732, GO:0090305, GO:0090502, GO:0090503;best_blast_hit_tair=ATMG00850.1 DNA/RNA polymerases superfamily protein (ChrM);best_blast_hit_sprot=sp|Q99315|YG31B_YEAST Transposon Ty3-G Gag-Pol polyprotein;best_blast_hit_trembl_plants=tr|A0A151RKF4|A0A151RKF4_CAJCA Transposon Ty3-I Gag-Pol polyprotein LjG1.1_chr3 PGSB five_prime_UTR 15718364 15720640 . + . , Retrovirus-related Pol polyprotein from transposon 297 family;interpro_id=N.A.;gene_ontology_id=N.A.;best_blast_hit_tair=ATMG00860.1 DNA/RNA polymerases superfamily protein (ChrM);best_blast_hit_sprot=sp|P92523|M860_ARATH Uncharacterized mitochondrial protein AtMg00860;best_blast_hit_trembl_plants=tr|Q84ZV5|Q84ZV5_SOYBN Polyprotein LjG1.1_chr3 PGSB five_prime_UTR 15718364 15721245 . + .
LotjaGi3g1v0128000_LC	OG0013231	708: miR5824, novel_miRNA_58	Lj	LotjaGi3g1v0128000_LC	novel_miRNA_58-3p	Gene	Lj		Transposon Ty3-G Gag-Pol polyprotein;interpro_id=N.A.;gene_ontology_id=GO:0003676, GO:0015074;best_blast_hit_tair=AT1G21080.1 DNAJ heat shock N-terminal domain-containing protein;best_blast_hit_sprot=sp|Q9NQE7|TSSP_HUMAN Thymus-specific serine protease;best_blast_hit_trembl_plants=tr|A0A1B5Z900|A0A1B5Z900_TRISU Uncharacterized protein LjG1.1_chr3 PGSB five_prime_UTR 15718364 15719611 . + . , Transposon Ty3-G Gag-Pol polyprotein;interpro_id=IPR021109 (Aspartic peptidase domain);gene_ontology_id=GO:0003676, GO:0015074;best_blast_hit_tair=AT3G29750.1 Eukaryotic aspartyl protease family protein;best_blast_hit_sprot=sp|P05400|POL_CERV Enzymatic polyprotein;best_blast_hit_trembl_plants=tr|Q84ZV5|Q84ZV5_SOYBN Polyprotein LjG1.1_chr3 PGSB five_prime_UTR 15718364 15720003 . + . , Gag-Pol polyprotein;interpro_id=IPR000477 (Reverse transcriptase domain);gene_ontology_id=GO:0003676, GO:0003677, GO:0003723, GO:0003824, GO:0003887, GO:0003964, GO:0004190, GO:0004518, GO:0004519, GO:0004523, GO:0004533, GO:0005198, GO:0006278, GO:0006310, GO:0006508, GO:0008152, GO:0008233, GO:0008270, GO:0008289, GO:0015074, GO:0016020, GO:0016032, GO:0016740, GO:0016779, GO:0016787, GO:0019012, GO:0019013, GO:0019028, GO:0020002, GO:0030430, GO:0033644, GO:0039657, GO:0042025, GO:0044174, GO:0044826, GO:0046718, GO:0046872, GO:0055036, GO:0072494, GO:0075713, GO:0075732, GO:0090305, GO:0090502, GO:0090503;best_blast_hit_tair=ATMG00850.1 DNA/RNA polymerases superfamily protein (ChrM);best_blast_hit_sprot=sp|Q99315|YG31B_YEAST Transposon Ty3-G Gag-Pol polyprotein;best_blast_hit_trembl_plants=tr|A0A151RKF4|A0A151RKF4_CAJCA Transposon Ty3-I Gag-Pol polyprotein LjG1.1_chr3 PGSB five_prime_UTR 15718364 15720640 . + . , Retrovirus-related Pol polyprotein from transposon 297 family;interpro_id=N.A.;gene_ontology_id=N.A.;best_blast_hit_tair=ATMG00860.1 DNA/RNA polymerases superfamily protein (ChrM);best_blast_hit_sprot=sp|P92523|M860_ARATH Uncharacterized mitochondrial protein AtMg00860;best_blast_hit_trembl_plants=tr|Q84ZV5|Q84ZV5_SOYBN Polyprotein LjG1.1_chr3 PGSB five_prime_UTR 15718364 15721245 . + .
LotjaGi3g1v0128300_LC	OG0011404	15: novel_miRNA_8	Lj	LotjaGi3g1v0128300_LC	novel_miRNA_8-5p	Gene	Lj		RING/U-box superfamily protein;interpro_id=IPR001841 (Zinc finger%2C RING-type);gene_ontology_id=N.A.;best_blast_hit_tair=AT3G60080.1 RING/U-box superfamily protein;best_blast_hit_sprot=sp|Q9SPL2|CIP8_ARATH E3 ubiquitin-protein ligase CIP8;best_blast_hit_trembl_plants=tr|V7BVQ9|V7BVQ9_PHAVU Uncharacterized protein LjG1.1_chr3 PGSB exon 15779814 15780553 . - . , RING/U-box superfamily protein;interpro_id=N.A.;gene_ontology_id=N.A.;best_blast_hit_tair=AT3G60080.1 RING/U-box superfamily protein;best_blast_hit_sprot=sp|Q9SPL2|CIP8_ARATH E3 ubiquitin-protein ligase CIP8;best_blast_hit_trembl_plants=tr|V7BVQ9|V7BVQ9_PHAVU Uncharacterized protein LjG1.1_chr3 PGSB exon 15780023 15780553 . - .
LotjaGi3g1v0128300_LC	OG0011404	755: miR162, miR7520	Lj	LotjaGi3g1v0128300_LC	miR7520_1-5p	Gene	Lj		RING/U-box superfamily protein;interpro_id=IPR001841 (Zinc finger%2C RING-type);gene_ontology_id=N.A.;best_blast_hit_tair=AT3G60080.1 RING/U-box superfamily protein;best_blast_hit_sprot=sp|Q9SPL2|CIP8_ARATH E3 ubiquitin-protein ligase CIP8;best_blast_hit_trembl_plants=tr|V7BVQ9|V7BVQ9_PHAVU Uncharacterized protein LjG1.1_chr3 PGSB exon 15779814 15780553 . - . , RING/U-box superfamily protein;interpro_id=N.A.;gene_ontology_id=N.A.;best_blast_hit_tair=AT3G60080.1 RING/U-box superfamily protein;best_blast_hit_sprot=sp|Q9SPL2|CIP8_ARATH E3 ubiquitin-protein ligase CIP8;best_blast_hit_trembl_plants=tr|V7BVQ9|V7BVQ9_PHAVU Uncharacterized protein LjG1.1_chr3 PGSB exon 15780023 15780553 . - .
LotjaGi3g1v0128400	OG0012836	794: novel_miRNA_64	Lj	LotjaGi3g1v0128400	novel_miRNA_64-5p	Gene	Lj		ATP-dependent zinc metalloprotease FtsH;interpro_id=IPR003959 (ATPase%2C AAA-type%2C core), IPR025753 (AAA-type ATPase%2C N-terminal domain), IPR027417 (P-loop containing nucleoside triphosphate hydrolase);gene_ontology_id=GO:0000166, GO:0004222, GO:0005524, GO:0005886, GO:0006508, GO:0008233, GO:0008237, GO:0016020, GO:0016021, GO:0016787, GO:0046872;best_blast_hit_tair=AT4G25835.1 P-loop containing nucleoside triphosphate hydrolases superfamily protein;best_blast_hit_sprot=sp|Q8RY66|AATPD_ARATH AAA-ATPase At4g25835;best_blast_hit_trembl_plants=tr|A0A072VJ57|A0A072VJ57_MEDTR Chaperone BCS1-A-like protein, putative LjG1.1_chr3 PGSB five_prime_UTR 15789648 15791985 . + .
LotjaGi3g1v0128400	OG0012836	39: miR2111	Lj	LotjaGi3g1v0128400	miR2111_8-5p	Gene	Lj		ATP-dependent zinc metalloprotease FtsH;interpro_id=IPR003959 (ATPase%2C AAA-type%2C core), IPR025753 (AAA-type ATPase%2C N-terminal domain), IPR027417 (P-loop containing nucleoside triphosphate hydrolase);gene_ontology_id=GO:0000166, GO:0004222, GO:0005524, GO:0005886, GO:0006508, GO:0008233, GO:0008237, GO:0016020, GO:0016021, GO:0016787, GO:0046872;best_blast_hit_tair=AT4G25835.1 P-loop containing nucleoside triphosphate hydrolases superfamily protein;best_blast_hit_sprot=sp|Q8RY66|AATPD_ARATH AAA-ATPase At4g25835;best_blast_hit_trembl_plants=tr|A0A072VJ57|A0A072VJ57_MEDTR Chaperone BCS1-A-like protein, putative LjG1.1_chr3 PGSB five_prime_UTR 15789648 15791985 . + .
LotjaGi3g1v0128400	OG0012836	770: novel_miRNA_2	Lj	LotjaGi3g1v0128400	novel_miRNA_2-5p	Gene	Lj		ATP-dependent zinc metalloprotease FtsH;interpro_id=IPR003959 (ATPase%2C AAA-type%2C core), IPR025753 (AAA-type ATPase%2C N-terminal domain), IPR027417 (P-loop containing nucleoside triphosphate hydrolase);gene_ontology_id=GO:0000166, GO:0004222, GO:0005524, GO:0005886, GO:0006508, GO:0008233, GO:0008237, GO:0016020, GO:0016021, GO:0016787, GO:0046872;best_blast_hit_tair=AT4G25835.1 P-loop containing nucleoside triphosphate hydrolases superfamily protein;best_blast_hit_sprot=sp|Q8RY66|AATPD_ARATH AAA-ATPase At4g25835;best_blast_hit_trembl_plants=tr|A0A072VJ57|A0A072VJ57_MEDTR Chaperone BCS1-A-like protein, putative LjG1.1_chr3 PGSB five_prime_UTR 15789648 15791985 . + .
LotjaGi3g1v0128400	OG0012836	647: miR2109, miR7516	Lj	LotjaGi3g1v0128400	miR2109_1-5p	Gene	Lj		ATP-dependent zinc metalloprotease FtsH;interpro_id=IPR003959 (ATPase%2C AAA-type%2C core), IPR025753 (AAA-type ATPase%2C N-terminal domain), IPR027417 (P-loop containing nucleoside triphosphate hydrolase);gene_ontology_id=GO:0000166, GO:0004222, GO:0005524, GO:0005886, GO:0006508, GO:0008233, GO:0008237, GO:0016020, GO:0016021, GO:0016787, GO:0046872;best_blast_hit_tair=AT4G25835.1 P-loop containing nucleoside triphosphate hydrolases superfamily protein;best_blast_hit_sprot=sp|Q8RY66|AATPD_ARATH AAA-ATPase At4g25835;best_blast_hit_trembl_plants=tr|A0A072VJ57|A0A072VJ57_MEDTR Chaperone BCS1-A-like protein, putative LjG1.1_chr3 PGSB five_prime_UTR 15789648 15791985 . + .
LotjaGi3g1v0128600	OG0005560	142: miR1441, novel_miRNA_59	Lj	LotjaGi3g1v0128600	novel_miRNA_59-3p	Gene	Lj		Major facilitator superfamily protein;interpro_id=IPR020846 (Major facilitator superfamily domain);gene_ontology_id=N.A.;best_blast_hit_tair=AT3G60070.1 Major facilitator superfamily protein;best_blast_hit_sprot=sp|Q6NUT3|MFS12_HUMAN Major facilitator superfamily domain-containing protein 12;best_blast_hit_trembl_plants=tr|A2Q3C2|A2Q3C2_MEDTR C19orf28 protein, related LjG1.1_chr3 PGSB exon 15824675 15826303 . + . , Major facilitator superfamily protein;interpro_id=IPR020846 (Major facilitator superfamily domain);gene_ontology_id=N.A.;best_blast_hit_tair=AT3G60070.1 Major facilitator superfamily protein;best_blast_hit_sprot=sp|Q6NUT3|MFS12_HUMAN Major facilitator superfamily domain-containing protein 12;best_blast_hit_trembl_plants=tr|A2Q3C2|A2Q3C2_MEDTR C19orf28 protein, related LjG1.1_chr3 PGSB exon 15826743 15826903 . + . , Major facilitator superfamily protein;interpro_id=N.A.;gene_ontology_id=N.A.;best_blast_hit_tair=AT3G60070.1 Major facilitator superfamily protein;best_blast_hit_sprot=sp|Q6NUT3|MFS12_HUMAN Major facilitator superfamily domain-containing protein 12;best_blast_hit_trembl_plants=tr|A2Q3C2|A2Q3C2_MEDTR C19orf28 protein, related LjG1.1_chr3 PGSB exon 15826746 15826903 . + .
LotjaGi3g1v0128600	OG0005560	780: novel_miRNA_43	Lj	LotjaGi3g1v0128600	novel_miRNA_43-3p	Gene	Lj		Major facilitator superfamily protein;interpro_id=IPR020846 (Major facilitator superfamily domain);gene_ontology_id=N.A.;best_blast_hit_tair=AT3G60070.1 Major facilitator superfamily protein;best_blast_hit_sprot=sp|Q6NUT3|MFS12_HUMAN Major facilitator superfamily domain-containing protein 12;best_blast_hit_trembl_plants=tr|A2Q3C2|A2Q3C2_MEDTR C19orf28 protein, related LjG1.1_chr3 PGSB exon 15824675 15826303 . + . , Major facilitator superfamily protein;interpro_id=IPR020846 (Major facilitator superfamily domain);gene_ontology_id=N.A.;best_blast_hit_tair=AT3G60070.1 Major facilitator superfamily protein;best_blast_hit_sprot=sp|Q6NUT3|MFS12_HUMAN Major facilitator superfamily domain-containing protein 12;best_blast_hit_trembl_plants=tr|A2Q3C2|A2Q3C2_MEDTR C19orf28 protein, related LjG1.1_chr3 PGSB exon 15826743 15826903 . + . , Major facilitator superfamily protein;interpro_id=N.A.;gene_ontology_id=N.A.;best_blast_hit_tair=AT3G60070.1 Major facilitator superfamily protein;best_blast_hit_sprot=sp|Q6NUT3|MFS12_HUMAN Major facilitator superfamily domain-containing protein 12;best_blast_hit_trembl_plants=tr|A2Q3C2|A2Q3C2_MEDTR C19orf28 protein, related LjG1.1_chr3 PGSB exon 15826746 15826903 . + .
LotjaGi3g1v0128600	OG0005560	39: miR2111	Lj	LotjaGi3g1v0128600	miR2111_2-3p	Gene	Lj		Major facilitator superfamily protein;interpro_id=IPR020846 (Major facilitator superfamily domain);gene_ontology_id=N.A.;best_blast_hit_tair=AT3G60070.1 Major facilitator superfamily protein;best_blast_hit_sprot=sp|Q6NUT3|MFS12_HUMAN Major facilitator superfamily domain-containing protein 12;best_blast_hit_trembl_plants=tr|A2Q3C2|A2Q3C2_MEDTR C19orf28 protein, related LjG1.1_chr3 PGSB exon 15824675 15826303 . + . , Major facilitator superfamily protein;interpro_id=IPR020846 (Major facilitator superfamily domain);gene_ontology_id=N.A.;best_blast_hit_tair=AT3G60070.1 Major facilitator superfamily protein;best_blast_hit_sprot=sp|Q6NUT3|MFS12_HUMAN Major facilitator superfamily domain-containing protein 12;best_blast_hit_trembl_plants=tr|A2Q3C2|A2Q3C2_MEDTR C19orf28 protein, related LjG1.1_chr3 PGSB exon 15826743 15826903 . + . , Major facilitator superfamily protein;interpro_id=N.A.;gene_ontology_id=N.A.;best_blast_hit_tair=AT3G60070.1 Major facilitator superfamily protein;best_blast_hit_sprot=sp|Q6NUT3|MFS12_HUMAN Major facilitator superfamily domain-containing protein 12;best_blast_hit_trembl_plants=tr|A2Q3C2|A2Q3C2_MEDTR C19orf28 protein, related LjG1.1_chr3 PGSB exon 15826746 15826903 . + .
LotjaGi3g1v0128600	OG0005560	309: novel_miRNA_35, novel_miRNA_36	Lj	LotjaGi3g1v0128600	novel_miRNA_35-5p	Gene	Lj		Major facilitator superfamily protein;interpro_id=IPR020846 (Major facilitator superfamily domain);gene_ontology_id=N.A.;best_blast_hit_tair=AT3G60070.1 Major facilitator superfamily protein;best_blast_hit_sprot=sp|Q6NUT3|MFS12_HUMAN Major facilitator superfamily domain-containing protein 12;best_blast_hit_trembl_plants=tr|A2Q3C2|A2Q3C2_MEDTR C19orf28 protein, related LjG1.1_chr3 PGSB exon 15824675 15826303 . + . , Major facilitator superfamily protein;interpro_id=IPR020846 (Major facilitator superfamily domain);gene_ontology_id=N.A.;best_blast_hit_tair=AT3G60070.1 Major facilitator superfamily protein;best_blast_hit_sprot=sp|Q6NUT3|MFS12_HUMAN Major facilitator superfamily domain-containing protein 12;best_blast_hit_trembl_plants=tr|A2Q3C2|A2Q3C2_MEDTR C19orf28 protein, related LjG1.1_chr3 PGSB exon 15826743 15826903 . + . , Major facilitator superfamily protein;interpro_id=N.A.;gene_ontology_id=N.A.;best_blast_hit_tair=AT3G60070.1 Major facilitator superfamily protein;best_blast_hit_sprot=sp|Q6NUT3|MFS12_HUMAN Major facilitator superfamily domain-containing protein 12;best_blast_hit_trembl_plants=tr|A2Q3C2|A2Q3C2_MEDTR C19orf28 protein, related LjG1.1_chr3 PGSB exon 15826746 15826903 . + .
LotjaGi3g1v0128600	OG0005560	39: miR2111	Lj	LotjaGi3g1v0128600	miR2111_4-3p	Gene	Lj		Major facilitator superfamily protein;interpro_id=IPR020846 (Major facilitator superfamily domain);gene_ontology_id=N.A.;best_blast_hit_tair=AT3G60070.1 Major facilitator superfamily protein;best_blast_hit_sprot=sp|Q6NUT3|MFS12_HUMAN Major facilitator superfamily domain-containing protein 12;best_blast_hit_trembl_plants=tr|A2Q3C2|A2Q3C2_MEDTR C19orf28 protein, related LjG1.1_chr3 PGSB exon 15824675 15826303 . + . , Major facilitator superfamily protein;interpro_id=IPR020846 (Major facilitator superfamily domain);gene_ontology_id=N.A.;best_blast_hit_tair=AT3G60070.1 Major facilitator superfamily protein;best_blast_hit_sprot=sp|Q6NUT3|MFS12_HUMAN Major facilitator superfamily domain-containing protein 12;best_blast_hit_trembl_plants=tr|A2Q3C2|A2Q3C2_MEDTR C19orf28 protein, related LjG1.1_chr3 PGSB exon 15826743 15826903 . + . , Major facilitator superfamily protein;interpro_id=N.A.;gene_ontology_id=N.A.;best_blast_hit_tair=AT3G60070.1 Major facilitator superfamily protein;best_blast_hit_sprot=sp|Q6NUT3|MFS12_HUMAN Major facilitator superfamily domain-containing protein 12;best_blast_hit_trembl_plants=tr|A2Q3C2|A2Q3C2_MEDTR C19orf28 protein, related LjG1.1_chr3 PGSB exon 15826746 15826903 . + .
LotjaGi3g1v0128600	OG0005560	42: novel_miRNA_7	Lj	LotjaGi3g1v0128600	novel_miRNA_7-3p	Gene	Lj		Major facilitator superfamily protein;interpro_id=IPR020846 (Major facilitator superfamily domain);gene_ontology_id=N.A.;best_blast_hit_tair=AT3G60070.1 Major facilitator superfamily protein;best_blast_hit_sprot=sp|Q6NUT3|MFS12_HUMAN Major facilitator superfamily domain-containing protein 12;best_blast_hit_trembl_plants=tr|A2Q3C2|A2Q3C2_MEDTR C19orf28 protein, related LjG1.1_chr3 PGSB exon 15824675 15826303 . + . , Major facilitator superfamily protein;interpro_id=IPR020846 (Major facilitator superfamily domain);gene_ontology_id=N.A.;best_blast_hit_tair=AT3G60070.1 Major facilitator superfamily protein;best_blast_hit_sprot=sp|Q6NUT3|MFS12_HUMAN Major facilitator superfamily domain-containing protein 12;best_blast_hit_trembl_plants=tr|A2Q3C2|A2Q3C2_MEDTR C19orf28 protein, related LjG1.1_chr3 PGSB exon 15826743 15826903 . + . , Major facilitator superfamily protein;interpro_id=N.A.;gene_ontology_id=N.A.;best_blast_hit_tair=AT3G60070.1 Major facilitator superfamily protein;best_blast_hit_sprot=sp|Q6NUT3|MFS12_HUMAN Major facilitator superfamily domain-containing protein 12;best_blast_hit_trembl_plants=tr|A2Q3C2|A2Q3C2_MEDTR C19orf28 protein, related LjG1.1_chr3 PGSB exon 15826746 15826903 . + .
LotjaGi3g1v0128800	OG0013791	7: miR395	Lj	LotjaGi3g1v0128800	miR395_6-5p	Gene	Lj		DUF936 family protein;interpro_id=IPR010341 (Protein of unknown function DUF936%2C plant);gene_ontology_id=GO:0008017, GO:0030246;best_blast_hit_tair=AT2G31920.1 elongation factor 1-delta, putative (DUF936);best_blast_hit_sprot=sp|Q9TSZ3|KCNH2_CANLF Potassium voltage-gated channel subfamily H member 2;best_blast_hit_trembl_plants=tr|K7L711|K7L711_SOYBN Uncharacterized protein LjG1.1_chr3 PGSB five_prime_UTR 15842911 15843064 . + . , DUF936 family protein;interpro_id=IPR010341 (Protein of unknown function DUF936%2C plant);gene_ontology_id=GO:0008017, GO:0030246;best_blast_hit_tair=AT2G31920.1 elongation factor 1-delta, putative (DUF936);best_blast_hit_sprot=sp|Q9TSZ3|KCNH2_CANLF Potassium voltage-gated channel subfamily H member 2;best_blast_hit_trembl_plants=tr|K7L711|K7L711_SOYBN Uncharacterized protein LjG1.1_chr3 PGSB five_prime_UTR 15842915 15843064 . + .
LotjaGi3g1v0128900	OG0011070	312: novel_miRNA_57	Lj	LotjaGi3g1v0128900	novel_miRNA_57-5p	Gene	Lj		Protein upstream of flc;interpro_id=IPR010369 (Protein of unknown function DUF966);gene_ontology_id=N.A.;best_blast_hit_tair=AT1G05577.1 UPSTREAM OF FLC protein (DUF966);best_blast_hit_sprot=sp|Q9LX14|UFC_ARATH Protein UPSTREAM OF FLC;best_blast_hit_trembl_plants=tr|K7L712|K7L712_SOYBN Uncharacterized protein LjG1.1_chr3 PGSB three_prime_UTR 15842915 15847521 . - .
LotjaGi3g1v0129100	OG0011401	645: miR11086	Lj	LotjaGi3g1v0129100	miR11086_1-5p	Gene	Lj		Pentatricopeptide repeat-containing protein;interpro_id=IPR031595 (Protein-only RNase P%2C C-terminal), IPR033443 (Pentacotripeptide-repeat region of PROPR);gene_ontology_id=GO:0008152, GO:0016491, GO:0055114;best_blast_hit_tair=AT4G21900.1 proteinaceous RNase P 3;best_blast_hit_sprot=sp|F4JKB6|PRRP3_ARATH Proteinaceous RNase P 3;best_blast_hit_trembl_plants=tr|I1LTU0|I1LTU0_SOYBN Uncharacterized protein LjG1.1_chr3 PGSB three_prime_UTR 15870117 15871032 . - .
LotjaGi3g1v0129200_LC	OG0000936	620: novel_miRNA_9	Lj	LotjaGi3g1v0129200_LC	novel_miRNA_9-3p	Gene	Lj		Serine/threonine-protein phosphatase 2A regulatory subunit B' subunit alpha;interpro_id=IPR011992 (EF-hand domain pair);gene_ontology_id=GO:0005509;best_blast_hit_tair=AT5G28850.2 Calcium-binding EF-hand family protein;best_blast_hit_sprot=sp|Q5QIT3|2AB2B_ARATH Serine/threonine protein phosphatase 2A regulatory subunit B'beta;best_blast_hit_trembl_plants=tr|K7N069|K7N069_SOYBN Uncharacterized protein LjG1.1_chr3 PGSB three_prime_UTR 15879125 15880263 . - .
LotjaGi3g1v0129200_LC	OG0000936	297: miR4415	Lj	LotjaGi3g1v0129200_LC	miR4415_2-3p	Gene	Lj		Serine/threonine-protein phosphatase 2A regulatory subunit B' subunit alpha;interpro_id=IPR011992 (EF-hand domain pair);gene_ontology_id=GO:0005509;best_blast_hit_tair=AT5G28850.2 Calcium-binding EF-hand family protein;best_blast_hit_sprot=sp|Q5QIT3|2AB2B_ARATH Serine/threonine protein phosphatase 2A regulatory subunit B'beta;best_blast_hit_trembl_plants=tr|K7N069|K7N069_SOYBN Uncharacterized protein LjG1.1_chr3 PGSB three_prime_UTR 15879125 15880263 . - .
LotjaGi3g1v0129200_LC	OG0000936	693: miR1511, miR5017, miR5139, miR829, miR845	Lj	LotjaGi3g1v0129200_LC	miR1511_2-3p	Gene	Lj		Serine/threonine-protein phosphatase 2A regulatory subunit B' subunit alpha;interpro_id=IPR011992 (EF-hand domain pair);gene_ontology_id=GO:0005509;best_blast_hit_tair=AT5G28850.2 Calcium-binding EF-hand family protein;best_blast_hit_sprot=sp|Q5QIT3|2AB2B_ARATH Serine/threonine protein phosphatase 2A regulatory subunit B'beta;best_blast_hit_trembl_plants=tr|K7N069|K7N069_SOYBN Uncharacterized protein LjG1.1_chr3 PGSB three_prime_UTR 15879125 15880263 . - .
LotjaGi3g1v0129200_LC	OG0000936	651: novel_miRNA_1	Lj	LotjaGi3g1v0129200_LC	novel_miRNA_1-5p	Gene	Lj		Serine/threonine-protein phosphatase 2A regulatory subunit B' subunit alpha;interpro_id=IPR011992 (EF-hand domain pair);gene_ontology_id=GO:0005509;best_blast_hit_tair=AT5G28850.2 Calcium-binding EF-hand family protein;best_blast_hit_sprot=sp|Q5QIT3|2AB2B_ARATH Serine/threonine protein phosphatase 2A regulatory subunit B'beta;best_blast_hit_trembl_plants=tr|K7N069|K7N069_SOYBN Uncharacterized protein LjG1.1_chr3 PGSB three_prime_UTR 15879125 15880263 . - .
LotjaGi3g1v0129200_LC	OG0000936	571: novel_miRNA_41	Lj	LotjaGi3g1v0129200_LC	novel_miRNA_41-3p	Gene	Lj		Serine/threonine-protein phosphatase 2A regulatory subunit B' subunit alpha;interpro_id=IPR011992 (EF-hand domain pair);gene_ontology_id=GO:0005509;best_blast_hit_tair=AT5G28850.2 Calcium-binding EF-hand family protein;best_blast_hit_sprot=sp|Q5QIT3|2AB2B_ARATH Serine/threonine protein phosphatase 2A regulatory subunit B'beta;best_blast_hit_trembl_plants=tr|K7N069|K7N069_SOYBN Uncharacterized protein LjG1.1_chr3 PGSB three_prime_UTR 15879125 15880263 . - .
LotjaGi3g1v0129200_LC	OG0000936	418: miR1507	Lj	LotjaGi3g1v0129200_LC	miR1507_3-3p	Gene	Lj		Serine/threonine-protein phosphatase 2A regulatory subunit B' subunit alpha;interpro_id=IPR011992 (EF-hand domain pair);gene_ontology_id=GO:0005509;best_blast_hit_tair=AT5G28850.2 Calcium-binding EF-hand family protein;best_blast_hit_sprot=sp|Q5QIT3|2AB2B_ARATH Serine/threonine protein phosphatase 2A regulatory subunit B'beta;best_blast_hit_trembl_plants=tr|K7N069|K7N069_SOYBN Uncharacterized protein LjG1.1_chr3 PGSB three_prime_UTR 15879125 15880263 . - .
LotjaGi3g1v0129200_LC	OG0000936	804: miR482	Lj	LotjaGi3g1v0129200_LC	miR482_1-5p	Gene	Lj		Serine/threonine-protein phosphatase 2A regulatory subunit B' subunit alpha;interpro_id=IPR011992 (EF-hand domain pair);gene_ontology_id=GO:0005509;best_blast_hit_tair=AT5G28850.2 Calcium-binding EF-hand family protein;best_blast_hit_sprot=sp|Q5QIT3|2AB2B_ARATH Serine/threonine protein phosphatase 2A regulatory subunit B'beta;best_blast_hit_trembl_plants=tr|K7N069|K7N069_SOYBN Uncharacterized protein LjG1.1_chr3 PGSB three_prime_UTR 15879125 15880263 . - .
LotjaGi3g1v0129200_LC	OG0000936	417: miR1507	Lj	LotjaGi3g1v0129200_LC	miR1507_1-3p	Gene	Lj		Serine/threonine-protein phosphatase 2A regulatory subunit B' subunit alpha;interpro_id=IPR011992 (EF-hand domain pair);gene_ontology_id=GO:0005509;best_blast_hit_tair=AT5G28850.2 Calcium-binding EF-hand family protein;best_blast_hit_sprot=sp|Q5QIT3|2AB2B_ARATH Serine/threonine protein phosphatase 2A regulatory subunit B'beta;best_blast_hit_trembl_plants=tr|K7N069|K7N069_SOYBN Uncharacterized protein LjG1.1_chr3 PGSB three_prime_UTR 15879125 15880263 . - .
LotjaGi3g1v0129400	OG0003757	288: miR390	Lj	LotjaGi3g1v0129400	miR390_4-3p	Gene	Lj		Beta-hexosaminidase;interpro_id=IPR017853 (Glycoside hydrolase superfamily), IPR029018 (Chitobiase/beta-hexosaminidase domain 2-like);gene_ontology_id=GO:0004553, GO:0004563, GO:0005975, GO:0008152, GO:0016787, GO:0016798, GO:0102148;best_blast_hit_tair=AT1G05590.1 beta-hexosaminidase 2;best_blast_hit_sprot=sp|Q9SYK0|HEXO2_ARATH Beta-hexosaminidase 2;best_blast_hit_trembl_plants=tr|A0A0L9UIQ8|A0A0L9UIQ8_PHAAN Beta-hexosaminidase LjG1.1_chr3 PGSB five_prime_UTR 15890494 15891026 . + .
LotjaGi3g1v0129600	OG0003360	523: miR11124	Lj	LotjaGi3g1v0129600	miR11124_1-5p	Gene	Lj		carboxyl-terminal peptidase, putative (DUF239);interpro_id=IPR004314 (Neprosin), IPR025521 (Neprosin activation peptide);gene_ontology_id=N.A.;best_blast_hit_tair=AT1G55360.1 tRNA-splicing ligase (DUF239);best_blast_hit_sprot=sp|A2QAS2|MNS1B_ASPNC Probable mannosyl-oligosaccharide alpha-1,2-mannosidase 1B;best_blast_hit_trembl_plants=tr|A0A0L9UIR2|A0A0L9UIR2_PHAAN Uncharacterized protein LjG1.1_chr3 PGSB three_prime_UTR 15936269 15936997 . - . , carboxyl-terminal peptidase, putative (DUF239);interpro_id=IPR004314 (Neprosin), IPR025521 (Neprosin activation peptide);gene_ontology_id=N.A.;best_blast_hit_tair=AT1G55360.1 tRNA-splicing ligase (DUF239);best_blast_hit_sprot=sp|A2QAS2|MNS1B_ASPNC Probable mannosyl-oligosaccharide alpha-1,2-mannosidase 1B;best_blast_hit_trembl_plants=tr|A0A0L9UIR2|A0A0L9UIR2_PHAAN Uncharacterized protein LjG1.1_chr3 PGSB exon 15936998 15937375 . - . , carboxyl-terminal peptidase, putative (DUF239);interpro_id=N.A.;gene_ontology_id=N.A.;best_blast_hit_tair=AT1G55360.1 tRNA-splicing ligase (DUF239);best_blast_hit_sprot=sp|A2QAS2|MNS1B_ASPNC Probable mannosyl-oligosaccharide alpha-1,2-mannosidase 1B;best_blast_hit_trembl_plants=tr|A0A0L9UIR2|A0A0L9UIR2_PHAAN Uncharacterized protein LjG1.1_chr3 PGSB exon 15936998 15937375 . - .
LotjaGi3g1v0129600	OG0003360	305: miR11095, miR5144, novel_miRNA_34, novel_miRNA_63	Lj	LotjaGi3g1v0129600	miR11095_1-5p	Gene	Lj		carboxyl-terminal peptidase, putative (DUF239);interpro_id=IPR004314 (Neprosin), IPR025521 (Neprosin activation peptide);gene_ontology_id=N.A.;best_blast_hit_tair=AT1G55360.1 tRNA-splicing ligase (DUF239);best_blast_hit_sprot=sp|A2QAS2|MNS1B_ASPNC Probable mannosyl-oligosaccharide alpha-1,2-mannosidase 1B;best_blast_hit_trembl_plants=tr|A0A0L9UIR2|A0A0L9UIR2_PHAAN Uncharacterized protein LjG1.1_chr3 PGSB three_prime_UTR 15936269 15936997 . - . , carboxyl-terminal peptidase, putative (DUF239);interpro_id=IPR004314 (Neprosin), IPR025521 (Neprosin activation peptide);gene_ontology_id=N.A.;best_blast_hit_tair=AT1G55360.1 tRNA-splicing ligase (DUF239);best_blast_hit_sprot=sp|A2QAS2|MNS1B_ASPNC Probable mannosyl-oligosaccharide alpha-1,2-mannosidase 1B;best_blast_hit_trembl_plants=tr|A0A0L9UIR2|A0A0L9UIR2_PHAAN Uncharacterized protein LjG1.1_chr3 PGSB exon 15936998 15937375 . - . , carboxyl-terminal peptidase, putative (DUF239);interpro_id=N.A.;gene_ontology_id=N.A.;best_blast_hit_tair=AT1G55360.1 tRNA-splicing ligase (DUF239);best_blast_hit_sprot=sp|A2QAS2|MNS1B_ASPNC Probable mannosyl-oligosaccharide alpha-1,2-mannosidase 1B;best_blast_hit_trembl_plants=tr|A0A0L9UIR2|A0A0L9UIR2_PHAAN Uncharacterized protein LjG1.1_chr3 PGSB exon 15936998 15937375 . - .
LotjaGi3g1v0129600	OG0003360	318: miR11131	Lj	LotjaGi3g1v0129600	miR11131_1-3p	Gene	Lj		carboxyl-terminal peptidase, putative (DUF239);interpro_id=IPR004314 (Neprosin), IPR025521 (Neprosin activation peptide);gene_ontology_id=N.A.;best_blast_hit_tair=AT1G55360.1 tRNA-splicing ligase (DUF239);best_blast_hit_sprot=sp|A2QAS2|MNS1B_ASPNC Probable mannosyl-oligosaccharide alpha-1,2-mannosidase 1B;best_blast_hit_trembl_plants=tr|A0A0L9UIR2|A0A0L9UIR2_PHAAN Uncharacterized protein LjG1.1_chr3 PGSB three_prime_UTR 15936269 15936997 . - . , carboxyl-terminal peptidase, putative (DUF239);interpro_id=IPR004314 (Neprosin), IPR025521 (Neprosin activation peptide);gene_ontology_id=N.A.;best_blast_hit_tair=AT1G55360.1 tRNA-splicing ligase (DUF239);best_blast_hit_sprot=sp|A2QAS2|MNS1B_ASPNC Probable mannosyl-oligosaccharide alpha-1,2-mannosidase 1B;best_blast_hit_trembl_plants=tr|A0A0L9UIR2|A0A0L9UIR2_PHAAN Uncharacterized protein LjG1.1_chr3 PGSB exon 15936998 15937375 . - . , carboxyl-terminal peptidase, putative (DUF239);interpro_id=N.A.;gene_ontology_id=N.A.;best_blast_hit_tair=AT1G55360.1 tRNA-splicing ligase (DUF239);best_blast_hit_sprot=sp|A2QAS2|MNS1B_ASPNC Probable mannosyl-oligosaccharide alpha-1,2-mannosidase 1B;best_blast_hit_trembl_plants=tr|A0A0L9UIR2|A0A0L9UIR2_PHAAN Uncharacterized protein LjG1.1_chr3 PGSB exon 15936998 15937375 . - .
LotjaGi3g1v0129800	OG0010862	407: novel_miRNA_61	Lj	LotjaGi3g1v0129800	novel_miRNA_61-5p	Gene	Lj		S-adenosyl-L-methionine-dependent methyltransferases superfamily protein;interpro_id=IPR029063 (S-adenosyl-L-methionine-dependent methyltransferase);gene_ontology_id=N.A.;best_blast_hit_tair=AT5G44600.1 S-adenosyl-L-methionine-dependent methyltransferases superfamily protein;best_blast_hit_sprot=sp|Q8G4L4|SPEE_BIFLO Probable polyamine aminopropyl transferase;best_blast_hit_trembl_plants=tr|A0A0R0ISU3|A0A0R0ISU3_SOYBN Uncharacterized protein LjG1.1_chr3 PGSB five_prime_UTR 16042325 16042497 . + .
LotjaGi3g1v0129800	OG0010862	142: miR1441, novel_miRNA_59	Lj	LotjaGi3g1v0129800	novel_miRNA_59-3p	Gene	Lj		S-adenosyl-L-methionine-dependent methyltransferases superfamily protein;interpro_id=IPR029063 (S-adenosyl-L-methionine-dependent methyltransferase);gene_ontology_id=N.A.;best_blast_hit_tair=AT5G44600.1 S-adenosyl-L-methionine-dependent methyltransferases superfamily protein;best_blast_hit_sprot=sp|Q8G4L4|SPEE_BIFLO Probable polyamine aminopropyl transferase;best_blast_hit_trembl_plants=tr|A0A0R0ISU3|A0A0R0ISU3_SOYBN Uncharacterized protein LjG1.1_chr3 PGSB five_prime_UTR 16042325 16042497 . + .
LotjaGi3g1v0130200	OG0001452	482: miR1507, novel_miRNA_52, novel_miRNA_60	Lj	LotjaGi3g1v0130200	novel_miRNA_52-3p	Gene	Lj		CTP synthase;interpro_id=IPR004468 (CTP synthase), IPR027417 (P-loop containing nucleoside triphosphate hydrolase), IPR029062 (Class I glutamine amidotransferase-like);gene_ontology_id=GO:0000166, GO:0003883, GO:0005524, GO:0006221, GO:0006241, GO:0006541, GO:0016874, GO:0044210;best_blast_hit_tair=AT3G12670.1 CTP synthase family protein;best_blast_hit_sprot=sp|P70698|PYRG1_MOUSE CTP synthase 1;best_blast_hit_trembl_plants=tr|I1KTT7|I1KTT7_SOYBN CTP synthase LjG1.1_chr3 PGSB exon 16266075 16266466 . + . , CTP synthase;interpro_id=N.A.;gene_ontology_id=GO:0000166, GO:0003883, GO:0005524, GO:0006221, GO:0006241, GO:0006541, GO:0016874, GO:0044210;best_blast_hit_tair=AT3G12670.1 CTP synthase family protein;best_blast_hit_sprot=sp|P70698|PYRG1_MOUSE CTP synthase 1;best_blast_hit_trembl_plants=tr|I1KTT7|I1KTT7_SOYBN CTP synthase LjG1.1_chr3 PGSB exon 16266882 16266999 . + .
LotjaGi3g1v0130200	OG0001452	100: novel_miRNA_40	Lj	LotjaGi3g1v0130200	novel_miRNA_40-3p	Gene	Lj		CTP synthase;interpro_id=IPR004468 (CTP synthase), IPR027417 (P-loop containing nucleoside triphosphate hydrolase), IPR029062 (Class I glutamine amidotransferase-like);gene_ontology_id=GO:0000166, GO:0003883, GO:0005524, GO:0006221, GO:0006241, GO:0006541, GO:0016874, GO:0044210;best_blast_hit_tair=AT3G12670.1 CTP synthase family protein;best_blast_hit_sprot=sp|P70698|PYRG1_MOUSE CTP synthase 1;best_blast_hit_trembl_plants=tr|I1KTT7|I1KTT7_SOYBN CTP synthase LjG1.1_chr3 PGSB exon 16266075 16266466 . + . , CTP synthase;interpro_id=N.A.;gene_ontology_id=GO:0000166, GO:0003883, GO:0005524, GO:0006221, GO:0006241, GO:0006541, GO:0016874, GO:0044210;best_blast_hit_tair=AT3G12670.1 CTP synthase family protein;best_blast_hit_sprot=sp|P70698|PYRG1_MOUSE CTP synthase 1;best_blast_hit_trembl_plants=tr|I1KTT7|I1KTT7_SOYBN CTP synthase LjG1.1_chr3 PGSB exon 16266882 16266999 . + .
LotjaGi3g1v0130200	OG0001452	546: novel_miRNA_30, novel_miRNA_31	Lj	LotjaGi3g1v0130200	novel_miRNA_30-3p	Gene	Lj		CTP synthase;interpro_id=IPR004468 (CTP synthase), IPR027417 (P-loop containing nucleoside triphosphate hydrolase), IPR029062 (Class I glutamine amidotransferase-like);gene_ontology_id=GO:0000166, GO:0003883, GO:0005524, GO:0006221, GO:0006241, GO:0006541, GO:0016874, GO:0044210;best_blast_hit_tair=AT3G12670.1 CTP synthase family protein;best_blast_hit_sprot=sp|P70698|PYRG1_MOUSE CTP synthase 1;best_blast_hit_trembl_plants=tr|I1KTT7|I1KTT7_SOYBN CTP synthase LjG1.1_chr3 PGSB exon 16266075 16266466 . + . , CTP synthase;interpro_id=N.A.;gene_ontology_id=GO:0000166, GO:0003883, GO:0005524, GO:0006221, GO:0006241, GO:0006541, GO:0016874, GO:0044210;best_blast_hit_tair=AT3G12670.1 CTP synthase family protein;best_blast_hit_sprot=sp|P70698|PYRG1_MOUSE CTP synthase 1;best_blast_hit_trembl_plants=tr|I1KTT7|I1KTT7_SOYBN CTP synthase LjG1.1_chr3 PGSB exon 16266882 16266999 . + .
LotjaGi3g1v0130200	OG0001452	161: miR395	Lj	LotjaGi3g1v0130200	miR395_8-3p	Gene	Lj		CTP synthase;interpro_id=IPR004468 (CTP synthase), IPR027417 (P-loop containing nucleoside triphosphate hydrolase), IPR029062 (Class I glutamine amidotransferase-like);gene_ontology_id=GO:0000166, GO:0003883, GO:0005524, GO:0006221, GO:0006241, GO:0006541, GO:0016874, GO:0044210;best_blast_hit_tair=AT3G12670.1 CTP synthase family protein;best_blast_hit_sprot=sp|P70698|PYRG1_MOUSE CTP synthase 1;best_blast_hit_trembl_plants=tr|I1KTT7|I1KTT7_SOYBN CTP synthase LjG1.1_chr3 PGSB exon 16266075 16266466 . + . , CTP synthase;interpro_id=N.A.;gene_ontology_id=GO:0000166, GO:0003883, GO:0005524, GO:0006221, GO:0006241, GO:0006541, GO:0016874, GO:0044210;best_blast_hit_tair=AT3G12670.1 CTP synthase family protein;best_blast_hit_sprot=sp|P70698|PYRG1_MOUSE CTP synthase 1;best_blast_hit_trembl_plants=tr|I1KTT7|I1KTT7_SOYBN CTP synthase LjG1.1_chr3 PGSB exon 16266882 16266999 . + .
LotjaGi3g1v0130200	OG0001452	161: miR395	Lj	LotjaGi3g1v0130200	miR395_5-3p	Gene	Lj		CTP synthase;interpro_id=IPR004468 (CTP synthase), IPR027417 (P-loop containing nucleoside triphosphate hydrolase), IPR029062 (Class I glutamine amidotransferase-like);gene_ontology_id=GO:0000166, GO:0003883, GO:0005524, GO:0006221, GO:0006241, GO:0006541, GO:0016874, GO:0044210;best_blast_hit_tair=AT3G12670.1 CTP synthase family protein;best_blast_hit_sprot=sp|P70698|PYRG1_MOUSE CTP synthase 1;best_blast_hit_trembl_plants=tr|I1KTT7|I1KTT7_SOYBN CTP synthase LjG1.1_chr3 PGSB exon 16266075 16266466 . + . , CTP synthase;interpro_id=N.A.;gene_ontology_id=GO:0000166, GO:0003883, GO:0005524, GO:0006221, GO:0006241, GO:0006541, GO:0016874, GO:0044210;best_blast_hit_tair=AT3G12670.1 CTP synthase family protein;best_blast_hit_sprot=sp|P70698|PYRG1_MOUSE CTP synthase 1;best_blast_hit_trembl_plants=tr|I1KTT7|I1KTT7_SOYBN CTP synthase LjG1.1_chr3 PGSB exon 16266882 16266999 . + .
LotjaGi3g1v0130200	OG0001452	754: miR172	At, Lj, Os	LotjaGi3g1v0130200	miR172_2-5p	Gene	Lj		CTP synthase;interpro_id=IPR004468 (CTP synthase), IPR027417 (P-loop containing nucleoside triphosphate hydrolase), IPR029062 (Class I glutamine amidotransferase-like);gene_ontology_id=GO:0000166, GO:0003883, GO:0005524, GO:0006221, GO:0006241, GO:0006541, GO:0016874, GO:0044210;best_blast_hit_tair=AT3G12670.1 CTP synthase family protein;best_blast_hit_sprot=sp|P70698|PYRG1_MOUSE CTP synthase 1;best_blast_hit_trembl_plants=tr|I1KTT7|I1KTT7_SOYBN CTP synthase LjG1.1_chr3 PGSB exon 16266075 16266466 . + . , CTP synthase;interpro_id=N.A.;gene_ontology_id=GO:0000166, GO:0003883, GO:0005524, GO:0006221, GO:0006241, GO:0006541, GO:0016874, GO:0044210;best_blast_hit_tair=AT3G12670.1 CTP synthase family protein;best_blast_hit_sprot=sp|P70698|PYRG1_MOUSE CTP synthase 1;best_blast_hit_trembl_plants=tr|I1KTT7|I1KTT7_SOYBN CTP synthase LjG1.1_chr3 PGSB exon 16266882 16266999 . + .
LotjaGi3g1v0130200	OG0001452	161: miR395	Lj	LotjaGi3g1v0130200	miR395_7-3p	Gene	Lj		CTP synthase;interpro_id=IPR004468 (CTP synthase), IPR027417 (P-loop containing nucleoside triphosphate hydrolase), IPR029062 (Class I glutamine amidotransferase-like);gene_ontology_id=GO:0000166, GO:0003883, GO:0005524, GO:0006221, GO:0006241, GO:0006541, GO:0016874, GO:0044210;best_blast_hit_tair=AT3G12670.1 CTP synthase family protein;best_blast_hit_sprot=sp|P70698|PYRG1_MOUSE CTP synthase 1;best_blast_hit_trembl_plants=tr|I1KTT7|I1KTT7_SOYBN CTP synthase LjG1.1_chr3 PGSB exon 16266075 16266466 . + . , CTP synthase;interpro_id=N.A.;gene_ontology_id=GO:0000166, GO:0003883, GO:0005524, GO:0006221, GO:0006241, GO:0006541, GO:0016874, GO:0044210;best_blast_hit_tair=AT3G12670.1 CTP synthase family protein;best_blast_hit_sprot=sp|P70698|PYRG1_MOUSE CTP synthase 1;best_blast_hit_trembl_plants=tr|I1KTT7|I1KTT7_SOYBN CTP synthase LjG1.1_chr3 PGSB exon 16266882 16266999 . + .
LotjaGi3g1v0130200	OG0001452	161: miR395	Lj	LotjaGi3g1v0130200	miR395_9-3p	Gene	Lj		CTP synthase;interpro_id=IPR004468 (CTP synthase), IPR027417 (P-loop containing nucleoside triphosphate hydrolase), IPR029062 (Class I glutamine amidotransferase-like);gene_ontology_id=GO:0000166, GO:0003883, GO:0005524, GO:0006221, GO:0006241, GO:0006541, GO:0016874, GO:0044210;best_blast_hit_tair=AT3G12670.1 CTP synthase family protein;best_blast_hit_sprot=sp|P70698|PYRG1_MOUSE CTP synthase 1;best_blast_hit_trembl_plants=tr|I1KTT7|I1KTT7_SOYBN CTP synthase LjG1.1_chr3 PGSB exon 16266075 16266466 . + . , CTP synthase;interpro_id=N.A.;gene_ontology_id=GO:0000166, GO:0003883, GO:0005524, GO:0006221, GO:0006241, GO:0006541, GO:0016874, GO:0044210;best_blast_hit_tair=AT3G12670.1 CTP synthase family protein;best_blast_hit_sprot=sp|P70698|PYRG1_MOUSE CTP synthase 1;best_blast_hit_trembl_plants=tr|I1KTT7|I1KTT7_SOYBN CTP synthase LjG1.1_chr3 PGSB exon 16266882 16266999 . + .
LotjaGi3g1v0130200	OG0001452	106: miR3623	Lj	LotjaGi3g1v0130200	miR3623_1-3p	Gene	Lj		CTP synthase;interpro_id=IPR004468 (CTP synthase), IPR027417 (P-loop containing nucleoside triphosphate hydrolase), IPR029062 (Class I glutamine amidotransferase-like);gene_ontology_id=GO:0000166, GO:0003883, GO:0005524, GO:0006221, GO:0006241, GO:0006541, GO:0016874, GO:0044210;best_blast_hit_tair=AT3G12670.1 CTP synthase family protein;best_blast_hit_sprot=sp|P70698|PYRG1_MOUSE CTP synthase 1;best_blast_hit_trembl_plants=tr|I1KTT7|I1KTT7_SOYBN CTP synthase LjG1.1_chr3 PGSB exon 16266075 16266466 . + . , CTP synthase;interpro_id=N.A.;gene_ontology_id=GO:0000166, GO:0003883, GO:0005524, GO:0006221, GO:0006241, GO:0006541, GO:0016874, GO:0044210;best_blast_hit_tair=AT3G12670.1 CTP synthase family protein;best_blast_hit_sprot=sp|P70698|PYRG1_MOUSE CTP synthase 1;best_blast_hit_trembl_plants=tr|I1KTT7|I1KTT7_SOYBN CTP synthase LjG1.1_chr3 PGSB exon 16266882 16266999 . + .
LotjaGi3g1v0130200	OG0001452	754: miR172	At, Lj, Os	LotjaGi3g1v0130200	miR172_6-5p	Gene	Lj		CTP synthase;interpro_id=IPR004468 (CTP synthase), IPR027417 (P-loop containing nucleoside triphosphate hydrolase), IPR029062 (Class I glutamine amidotransferase-like);gene_ontology_id=GO:0000166, GO:0003883, GO:0005524, GO:0006221, GO:0006241, GO:0006541, GO:0016874, GO:0044210;best_blast_hit_tair=AT3G12670.1 CTP synthase family protein;best_blast_hit_sprot=sp|P70698|PYRG1_MOUSE CTP synthase 1;best_blast_hit_trembl_plants=tr|I1KTT7|I1KTT7_SOYBN CTP synthase LjG1.1_chr3 PGSB exon 16266075 16266466 . + . , CTP synthase;interpro_id=N.A.;gene_ontology_id=GO:0000166, GO:0003883, GO:0005524, GO:0006221, GO:0006241, GO:0006541, GO:0016874, GO:0044210;best_blast_hit_tair=AT3G12670.1 CTP synthase family protein;best_blast_hit_sprot=sp|P70698|PYRG1_MOUSE CTP synthase 1;best_blast_hit_trembl_plants=tr|I1KTT7|I1KTT7_SOYBN CTP synthase LjG1.1_chr3 PGSB exon 16266882 16266999 . + .
LotjaGi3g1v0130200	OG0001452	754: miR172	At, Lj, Os	LotjaGi3g1v0130200	miR172_3-5p	Gene	Lj		CTP synthase;interpro_id=IPR004468 (CTP synthase), IPR027417 (P-loop containing nucleoside triphosphate hydrolase), IPR029062 (Class I glutamine amidotransferase-like);gene_ontology_id=GO:0000166, GO:0003883, GO:0005524, GO:0006221, GO:0006241, GO:0006541, GO:0016874, GO:0044210;best_blast_hit_tair=AT3G12670.1 CTP synthase family protein;best_blast_hit_sprot=sp|P70698|PYRG1_MOUSE CTP synthase 1;best_blast_hit_trembl_plants=tr|I1KTT7|I1KTT7_SOYBN CTP synthase LjG1.1_chr3 PGSB exon 16266075 16266466 . + . , CTP synthase;interpro_id=N.A.;gene_ontology_id=GO:0000166, GO:0003883, GO:0005524, GO:0006221, GO:0006241, GO:0006541, GO:0016874, GO:0044210;best_blast_hit_tair=AT3G12670.1 CTP synthase family protein;best_blast_hit_sprot=sp|P70698|PYRG1_MOUSE CTP synthase 1;best_blast_hit_trembl_plants=tr|I1KTT7|I1KTT7_SOYBN CTP synthase LjG1.1_chr3 PGSB exon 16266882 16266999 . + .
LotjaGi3g1v0130200	OG0001452	161: miR395	Lj	LotjaGi3g1v0130200	miR395_4-3p	Gene	Lj		CTP synthase;interpro_id=IPR004468 (CTP synthase), IPR027417 (P-loop containing nucleoside triphosphate hydrolase), IPR029062 (Class I glutamine amidotransferase-like);gene_ontology_id=GO:0000166, GO:0003883, GO:0005524, GO:0006221, GO:0006241, GO:0006541, GO:0016874, GO:0044210;best_blast_hit_tair=AT3G12670.1 CTP synthase family protein;best_blast_hit_sprot=sp|P70698|PYRG1_MOUSE CTP synthase 1;best_blast_hit_trembl_plants=tr|I1KTT7|I1KTT7_SOYBN CTP synthase LjG1.1_chr3 PGSB exon 16266075 16266466 . + . , CTP synthase;interpro_id=N.A.;gene_ontology_id=GO:0000166, GO:0003883, GO:0005524, GO:0006221, GO:0006241, GO:0006541, GO:0016874, GO:0044210;best_blast_hit_tair=AT3G12670.1 CTP synthase family protein;best_blast_hit_sprot=sp|P70698|PYRG1_MOUSE CTP synthase 1;best_blast_hit_trembl_plants=tr|I1KTT7|I1KTT7_SOYBN CTP synthase LjG1.1_chr3 PGSB exon 16266882 16266999 . + .
LotjaGi3g1v0130200	OG0001452	115: miR156, miR157, miR535	Lj, Os	LotjaGi3g1v0130200	miR156a_1-5p	Gene	Lj		CTP synthase;interpro_id=IPR004468 (CTP synthase), IPR027417 (P-loop containing nucleoside triphosphate hydrolase), IPR029062 (Class I glutamine amidotransferase-like);gene_ontology_id=GO:0000166, GO:0003883, GO:0005524, GO:0006221, GO:0006241, GO:0006541, GO:0016874, GO:0044210;best_blast_hit_tair=AT3G12670.1 CTP synthase family protein;best_blast_hit_sprot=sp|P70698|PYRG1_MOUSE CTP synthase 1;best_blast_hit_trembl_plants=tr|I1KTT7|I1KTT7_SOYBN CTP synthase LjG1.1_chr3 PGSB exon 16266075 16266466 . + . , CTP synthase;interpro_id=N.A.;gene_ontology_id=GO:0000166, GO:0003883, GO:0005524, GO:0006221, GO:0006241, GO:0006541, GO:0016874, GO:0044210;best_blast_hit_tair=AT3G12670.1 CTP synthase family protein;best_blast_hit_sprot=sp|P70698|PYRG1_MOUSE CTP synthase 1;best_blast_hit_trembl_plants=tr|I1KTT7|I1KTT7_SOYBN CTP synthase LjG1.1_chr3 PGSB exon 16266882 16266999 . + .
LotjaGi3g1v0130200	OG0001452	161: miR395	Lj	LotjaGi3g1v0130200	miR395_2-3p	Gene	Lj		CTP synthase;interpro_id=IPR004468 (CTP synthase), IPR027417 (P-loop containing nucleoside triphosphate hydrolase), IPR029062 (Class I glutamine amidotransferase-like);gene_ontology_id=GO:0000166, GO:0003883, GO:0005524, GO:0006221, GO:0006241, GO:0006541, GO:0016874, GO:0044210;best_blast_hit_tair=AT3G12670.1 CTP synthase family protein;best_blast_hit_sprot=sp|P70698|PYRG1_MOUSE CTP synthase 1;best_blast_hit_trembl_plants=tr|I1KTT7|I1KTT7_SOYBN CTP synthase LjG1.1_chr3 PGSB exon 16266075 16266466 . + . , CTP synthase;interpro_id=N.A.;gene_ontology_id=GO:0000166, GO:0003883, GO:0005524, GO:0006221, GO:0006241, GO:0006541, GO:0016874, GO:0044210;best_blast_hit_tair=AT3G12670.1 CTP synthase family protein;best_blast_hit_sprot=sp|P70698|PYRG1_MOUSE CTP synthase 1;best_blast_hit_trembl_plants=tr|I1KTT7|I1KTT7_SOYBN CTP synthase LjG1.1_chr3 PGSB exon 16266882 16266999 . + .
LotjaGi3g1v0130200	OG0001452	137: miR1426, miR172	Lj	LotjaGi3g1v0130200	miR172_2-3p	Gene	Lj		CTP synthase;interpro_id=IPR004468 (CTP synthase), IPR027417 (P-loop containing nucleoside triphosphate hydrolase), IPR029062 (Class I glutamine amidotransferase-like);gene_ontology_id=GO:0000166, GO:0003883, GO:0005524, GO:0006221, GO:0006241, GO:0006541, GO:0016874, GO:0044210;best_blast_hit_tair=AT3G12670.1 CTP synthase family protein;best_blast_hit_sprot=sp|P70698|PYRG1_MOUSE CTP synthase 1;best_blast_hit_trembl_plants=tr|I1KTT7|I1KTT7_SOYBN CTP synthase LjG1.1_chr3 PGSB exon 16266075 16266466 . + . , CTP synthase;interpro_id=N.A.;gene_ontology_id=GO:0000166, GO:0003883, GO:0005524, GO:0006221, GO:0006241, GO:0006541, GO:0016874, GO:0044210;best_blast_hit_tair=AT3G12670.1 CTP synthase family protein;best_blast_hit_sprot=sp|P70698|PYRG1_MOUSE CTP synthase 1;best_blast_hit_trembl_plants=tr|I1KTT7|I1KTT7_SOYBN CTP synthase LjG1.1_chr3 PGSB exon 16266882 16266999 . + .
LotjaGi3g1v0130200	OG0001452	142: miR1441, novel_miRNA_59	Lj	LotjaGi3g1v0130200	novel_miRNA_59-3p	Gene	Lj		CTP synthase;interpro_id=IPR004468 (CTP synthase), IPR027417 (P-loop containing nucleoside triphosphate hydrolase), IPR029062 (Class I glutamine amidotransferase-like);gene_ontology_id=GO:0000166, GO:0003883, GO:0005524, GO:0006221, GO:0006241, GO:0006541, GO:0016874, GO:0044210;best_blast_hit_tair=AT3G12670.1 CTP synthase family protein;best_blast_hit_sprot=sp|P70698|PYRG1_MOUSE CTP synthase 1;best_blast_hit_trembl_plants=tr|I1KTT7|I1KTT7_SOYBN CTP synthase LjG1.1_chr3 PGSB exon 16266075 16266466 . + . , CTP synthase;interpro_id=N.A.;gene_ontology_id=GO:0000166, GO:0003883, GO:0005524, GO:0006221, GO:0006241, GO:0006541, GO:0016874, GO:0044210;best_blast_hit_tair=AT3G12670.1 CTP synthase family protein;best_blast_hit_sprot=sp|P70698|PYRG1_MOUSE CTP synthase 1;best_blast_hit_trembl_plants=tr|I1KTT7|I1KTT7_SOYBN CTP synthase LjG1.1_chr3 PGSB exon 16266882 16266999 . + .
LotjaGi3g1v0130200	OG0001452	143: novel_miRNA_2	Lj	LotjaGi3g1v0130200	novel_miRNA_2-3p	Gene	Lj		CTP synthase;interpro_id=IPR004468 (CTP synthase), IPR027417 (P-loop containing nucleoside triphosphate hydrolase), IPR029062 (Class I glutamine amidotransferase-like);gene_ontology_id=GO:0000166, GO:0003883, GO:0005524, GO:0006221, GO:0006241, GO:0006541, GO:0016874, GO:0044210;best_blast_hit_tair=AT3G12670.1 CTP synthase family protein;best_blast_hit_sprot=sp|P70698|PYRG1_MOUSE CTP synthase 1;best_blast_hit_trembl_plants=tr|I1KTT7|I1KTT7_SOYBN CTP synthase LjG1.1_chr3 PGSB exon 16266075 16266466 . + . , CTP synthase;interpro_id=N.A.;gene_ontology_id=GO:0000166, GO:0003883, GO:0005524, GO:0006221, GO:0006241, GO:0006541, GO:0016874, GO:0044210;best_blast_hit_tair=AT3G12670.1 CTP synthase family protein;best_blast_hit_sprot=sp|P70698|PYRG1_MOUSE CTP synthase 1;best_blast_hit_trembl_plants=tr|I1KTT7|I1KTT7_SOYBN CTP synthase LjG1.1_chr3 PGSB exon 16266882 16266999 . + .
LotjaGi3g1v0130200	OG0001452	115: miR156, miR157, miR535	Lj, Os	LotjaGi3g1v0130200	miR156e_1-5p	Gene	Lj		CTP synthase;interpro_id=IPR004468 (CTP synthase), IPR027417 (P-loop containing nucleoside triphosphate hydrolase), IPR029062 (Class I glutamine amidotransferase-like);gene_ontology_id=GO:0000166, GO:0003883, GO:0005524, GO:0006221, GO:0006241, GO:0006541, GO:0016874, GO:0044210;best_blast_hit_tair=AT3G12670.1 CTP synthase family protein;best_blast_hit_sprot=sp|P70698|PYRG1_MOUSE CTP synthase 1;best_blast_hit_trembl_plants=tr|I1KTT7|I1KTT7_SOYBN CTP synthase LjG1.1_chr3 PGSB exon 16266075 16266466 . + . , CTP synthase;interpro_id=N.A.;gene_ontology_id=GO:0000166, GO:0003883, GO:0005524, GO:0006221, GO:0006241, GO:0006541, GO:0016874, GO:0044210;best_blast_hit_tair=AT3G12670.1 CTP synthase family protein;best_blast_hit_sprot=sp|P70698|PYRG1_MOUSE CTP synthase 1;best_blast_hit_trembl_plants=tr|I1KTT7|I1KTT7_SOYBN CTP synthase LjG1.1_chr3 PGSB exon 16266882 16266999 . + .
LotjaGi3g1v0130200	OG0001452	309: novel_miRNA_35, novel_miRNA_36	Lj	LotjaGi3g1v0130200	novel_miRNA_35-5p	Gene	Lj		CTP synthase;interpro_id=IPR004468 (CTP synthase), IPR027417 (P-loop containing nucleoside triphosphate hydrolase), IPR029062 (Class I glutamine amidotransferase-like);gene_ontology_id=GO:0000166, GO:0003883, GO:0005524, GO:0006221, GO:0006241, GO:0006541, GO:0016874, GO:0044210;best_blast_hit_tair=AT3G12670.1 CTP synthase family protein;best_blast_hit_sprot=sp|P70698|PYRG1_MOUSE CTP synthase 1;best_blast_hit_trembl_plants=tr|I1KTT7|I1KTT7_SOYBN CTP synthase LjG1.1_chr3 PGSB exon 16266075 16266466 . + . , CTP synthase;interpro_id=N.A.;gene_ontology_id=GO:0000166, GO:0003883, GO:0005524, GO:0006221, GO:0006241, GO:0006541, GO:0016874, GO:0044210;best_blast_hit_tair=AT3G12670.1 CTP synthase family protein;best_blast_hit_sprot=sp|P70698|PYRG1_MOUSE CTP synthase 1;best_blast_hit_trembl_plants=tr|I1KTT7|I1KTT7_SOYBN CTP synthase LjG1.1_chr3 PGSB exon 16266882 16266999 . + .
LotjaGi3g1v0130200	OG0001452	754: miR172	At, Lj, Os	LotjaGi3g1v0130200	miR172_5-5p	Gene	Lj		CTP synthase;interpro_id=IPR004468 (CTP synthase), IPR027417 (P-loop containing nucleoside triphosphate hydrolase), IPR029062 (Class I glutamine amidotransferase-like);gene_ontology_id=GO:0000166, GO:0003883, GO:0005524, GO:0006221, GO:0006241, GO:0006541, GO:0016874, GO:0044210;best_blast_hit_tair=AT3G12670.1 CTP synthase family protein;best_blast_hit_sprot=sp|P70698|PYRG1_MOUSE CTP synthase 1;best_blast_hit_trembl_plants=tr|I1KTT7|I1KTT7_SOYBN CTP synthase LjG1.1_chr3 PGSB exon 16266075 16266466 . + . , CTP synthase;interpro_id=N.A.;gene_ontology_id=GO:0000166, GO:0003883, GO:0005524, GO:0006221, GO:0006241, GO:0006541, GO:0016874, GO:0044210;best_blast_hit_tair=AT3G12670.1 CTP synthase family protein;best_blast_hit_sprot=sp|P70698|PYRG1_MOUSE CTP synthase 1;best_blast_hit_trembl_plants=tr|I1KTT7|I1KTT7_SOYBN CTP synthase LjG1.1_chr3 PGSB exon 16266882 16266999 . + .
LotjaGi3g1v0130200	OG0001452	161: miR395	Lj	LotjaGi3g1v0130200	miR395_6-3p	Gene	Lj		CTP synthase;interpro_id=IPR004468 (CTP synthase), IPR027417 (P-loop containing nucleoside triphosphate hydrolase), IPR029062 (Class I glutamine amidotransferase-like);gene_ontology_id=GO:0000166, GO:0003883, GO:0005524, GO:0006221, GO:0006241, GO:0006541, GO:0016874, GO:0044210;best_blast_hit_tair=AT3G12670.1 CTP synthase family protein;best_blast_hit_sprot=sp|P70698|PYRG1_MOUSE CTP synthase 1;best_blast_hit_trembl_plants=tr|I1KTT7|I1KTT7_SOYBN CTP synthase LjG1.1_chr3 PGSB exon 16266075 16266466 . + . , CTP synthase;interpro_id=N.A.;gene_ontology_id=GO:0000166, GO:0003883, GO:0005524, GO:0006221, GO:0006241, GO:0006541, GO:0016874, GO:0044210;best_blast_hit_tair=AT3G12670.1 CTP synthase family protein;best_blast_hit_sprot=sp|P70698|PYRG1_MOUSE CTP synthase 1;best_blast_hit_trembl_plants=tr|I1KTT7|I1KTT7_SOYBN CTP synthase LjG1.1_chr3 PGSB exon 16266882 16266999 . + .
LotjaGi3g1v0130200	OG0001452	161: miR395	Lj	LotjaGi3g1v0130200	miR395_10-3p	Gene	Lj		CTP synthase;interpro_id=IPR004468 (CTP synthase), IPR027417 (P-loop containing nucleoside triphosphate hydrolase), IPR029062 (Class I glutamine amidotransferase-like);gene_ontology_id=GO:0000166, GO:0003883, GO:0005524, GO:0006221, GO:0006241, GO:0006541, GO:0016874, GO:0044210;best_blast_hit_tair=AT3G12670.1 CTP synthase family protein;best_blast_hit_sprot=sp|P70698|PYRG1_MOUSE CTP synthase 1;best_blast_hit_trembl_plants=tr|I1KTT7|I1KTT7_SOYBN CTP synthase LjG1.1_chr3 PGSB exon 16266075 16266466 . + . , CTP synthase;interpro_id=N.A.;gene_ontology_id=GO:0000166, GO:0003883, GO:0005524, GO:0006221, GO:0006241, GO:0006541, GO:0016874, GO:0044210;best_blast_hit_tair=AT3G12670.1 CTP synthase family protein;best_blast_hit_sprot=sp|P70698|PYRG1_MOUSE CTP synthase 1;best_blast_hit_trembl_plants=tr|I1KTT7|I1KTT7_SOYBN CTP synthase LjG1.1_chr3 PGSB exon 16266882 16266999 . + .
LotjaGi3g1v0130300	OG0009330	279: miR395, novel_miRNA_24	Lj	LotjaGi3g1v0130300	miR395_4-5p	Gene	Lj		ABC transporter ATP-binding protein;interpro_id=IPR003439 (ABC transporter-like), IPR011527 (ABC transporter type 1%2C transmembrane domain), IPR027417 (P-loop containing nucleoside triphosphate hydrolase);gene_ontology_id=GO:0000166, GO:0005524, GO:0016020, GO:0016021, GO:0016887, GO:0042626, GO:0055085;best_blast_hit_tair=AT1G54350.1 ABC transporter family protein;best_blast_hit_sprot=sp|Q6NLC1|AB2D_ARATH ABC transporter D family member 2, chloroplastic;best_blast_hit_trembl_plants=tr|A0A0B2QIR6|A0A0B2QIR6_GLYSO ABC transporter D family member 2, chloroplastic LjG1.1_chr3 PGSB three_prime_UTR 16273039 16274052 . - .
LotjaGi3g1v0130300	OG0009330	601: novel_miRNA_29	Lj	LotjaGi3g1v0130300	novel_miRNA_29-3p	Gene	Lj		ABC transporter ATP-binding protein;interpro_id=IPR003439 (ABC transporter-like), IPR011527 (ABC transporter type 1%2C transmembrane domain), IPR027417 (P-loop containing nucleoside triphosphate hydrolase);gene_ontology_id=GO:0000166, GO:0005524, GO:0016020, GO:0016021, GO:0016887, GO:0042626, GO:0055085;best_blast_hit_tair=AT1G54350.1 ABC transporter family protein;best_blast_hit_sprot=sp|Q6NLC1|AB2D_ARATH ABC transporter D family member 2, chloroplastic;best_blast_hit_trembl_plants=tr|A0A0B2QIR6|A0A0B2QIR6_GLYSO ABC transporter D family member 2, chloroplastic LjG1.1_chr3 PGSB three_prime_UTR 16273039 16274052 . - .
LotjaGi3g1v0130300	OG0009330	782: miR5016, miR5574	Lj	LotjaGi3g1v0130300	miR5574_1-5p	Gene	Lj		ABC transporter ATP-binding protein;interpro_id=IPR003439 (ABC transporter-like), IPR011527 (ABC transporter type 1%2C transmembrane domain), IPR027417 (P-loop containing nucleoside triphosphate hydrolase);gene_ontology_id=GO:0000166, GO:0005524, GO:0016020, GO:0016021, GO:0016887, GO:0042626, GO:0055085;best_blast_hit_tair=AT1G54350.1 ABC transporter family protein;best_blast_hit_sprot=sp|Q6NLC1|AB2D_ARATH ABC transporter D family member 2, chloroplastic;best_blast_hit_trembl_plants=tr|A0A0B2QIR6|A0A0B2QIR6_GLYSO ABC transporter D family member 2, chloroplastic LjG1.1_chr3 PGSB three_prime_UTR 16273039 16274052 . - .
LotjaGi3g1v0130300	OG0009330	115: miR156, miR157, miR535	At, Lj	LotjaGi3g1v0130300	miR156c_2-5p	Gene	Lj		ABC transporter ATP-binding protein;interpro_id=IPR003439 (ABC transporter-like), IPR011527 (ABC transporter type 1%2C transmembrane domain), IPR027417 (P-loop containing nucleoside triphosphate hydrolase);gene_ontology_id=GO:0000166, GO:0005524, GO:0016020, GO:0016021, GO:0016887, GO:0042626, GO:0055085;best_blast_hit_tair=AT1G54350.1 ABC transporter family protein;best_blast_hit_sprot=sp|Q6NLC1|AB2D_ARATH ABC transporter D family member 2, chloroplastic;best_blast_hit_trembl_plants=tr|A0A0B2QIR6|A0A0B2QIR6_GLYSO ABC transporter D family member 2, chloroplastic LjG1.1_chr3 PGSB three_prime_UTR 16273039 16274052 . - .
LotjaGi3g1v0130300	OG0009330	765: miR162	Lj	LotjaGi3g1v0130300	miR162_1-5p	Gene	Lj		ABC transporter ATP-binding protein;interpro_id=IPR003439 (ABC transporter-like), IPR011527 (ABC transporter type 1%2C transmembrane domain), IPR027417 (P-loop containing nucleoside triphosphate hydrolase);gene_ontology_id=GO:0000166, GO:0005524, GO:0016020, GO:0016021, GO:0016887, GO:0042626, GO:0055085;best_blast_hit_tair=AT1G54350.1 ABC transporter family protein;best_blast_hit_sprot=sp|Q6NLC1|AB2D_ARATH ABC transporter D family member 2, chloroplastic;best_blast_hit_trembl_plants=tr|A0A0B2QIR6|A0A0B2QIR6_GLYSO ABC transporter D family member 2, chloroplastic LjG1.1_chr3 PGSB three_prime_UTR 16273039 16274052 . - .
LotjaGi3g1v0130300	OG0009330	6: miR166, miR5154, novel_miRNA_64	Lj	LotjaGi3g1v0130300	novel_miRNA_64-3p	Gene	Lj		ABC transporter ATP-binding protein;interpro_id=IPR003439 (ABC transporter-like), IPR011527 (ABC transporter type 1%2C transmembrane domain), IPR027417 (P-loop containing nucleoside triphosphate hydrolase);gene_ontology_id=GO:0000166, GO:0005524, GO:0016020, GO:0016021, GO:0016887, GO:0042626, GO:0055085;best_blast_hit_tair=AT1G54350.1 ABC transporter family protein;best_blast_hit_sprot=sp|Q6NLC1|AB2D_ARATH ABC transporter D family member 2, chloroplastic;best_blast_hit_trembl_plants=tr|A0A0B2QIR6|A0A0B2QIR6_GLYSO ABC transporter D family member 2, chloroplastic LjG1.1_chr3 PGSB three_prime_UTR 16273039 16274052 . - .
LotjaGi3g1v0130300	OG0009330	7: miR395	Lj	LotjaGi3g1v0130300	miR395_6-5p	Gene	Lj		ABC transporter ATP-binding protein;interpro_id=IPR003439 (ABC transporter-like), IPR011527 (ABC transporter type 1%2C transmembrane domain), IPR027417 (P-loop containing nucleoside triphosphate hydrolase);gene_ontology_id=GO:0000166, GO:0005524, GO:0016020, GO:0016021, GO:0016887, GO:0042626, GO:0055085;best_blast_hit_tair=AT1G54350.1 ABC transporter family protein;best_blast_hit_sprot=sp|Q6NLC1|AB2D_ARATH ABC transporter D family member 2, chloroplastic;best_blast_hit_trembl_plants=tr|A0A0B2QIR6|A0A0B2QIR6_GLYSO ABC transporter D family member 2, chloroplastic LjG1.1_chr3 PGSB three_prime_UTR 16273039 16274052 . - .
LotjaGi3g1v0130300	OG0009330	575: miR5655, novel_miRNA_47	Lj	LotjaGi3g1v0130300	novel_miRNA_47-5p	Gene	Lj		ABC transporter ATP-binding protein;interpro_id=IPR003439 (ABC transporter-like), IPR011527 (ABC transporter type 1%2C transmembrane domain), IPR027417 (P-loop containing nucleoside triphosphate hydrolase);gene_ontology_id=GO:0000166, GO:0005524, GO:0016020, GO:0016021, GO:0016887, GO:0042626, GO:0055085;best_blast_hit_tair=AT1G54350.1 ABC transporter family protein;best_blast_hit_sprot=sp|Q6NLC1|AB2D_ARATH ABC transporter D family member 2, chloroplastic;best_blast_hit_trembl_plants=tr|A0A0B2QIR6|A0A0B2QIR6_GLYSO ABC transporter D family member 2, chloroplastic LjG1.1_chr3 PGSB three_prime_UTR 16273039 16274052 . - .
LotjaGi3g1v0130300	OG0009330	563: novel_miRNA_4	Lj	LotjaGi3g1v0130300	novel_miRNA_4-5p	Gene	Lj		ABC transporter ATP-binding protein;interpro_id=IPR003439 (ABC transporter-like), IPR011527 (ABC transporter type 1%2C transmembrane domain), IPR027417 (P-loop containing nucleoside triphosphate hydrolase);gene_ontology_id=GO:0000166, GO:0005524, GO:0016020, GO:0016021, GO:0016887, GO:0042626, GO:0055085;best_blast_hit_tair=AT1G54350.1 ABC transporter family protein;best_blast_hit_sprot=sp|Q6NLC1|AB2D_ARATH ABC transporter D family member 2, chloroplastic;best_blast_hit_trembl_plants=tr|A0A0B2QIR6|A0A0B2QIR6_GLYSO ABC transporter D family member 2, chloroplastic LjG1.1_chr3 PGSB three_prime_UTR 16273039 16274052 . - .
LotjaGi3g1v0130500	OG0012736	42: novel_miRNA_7	Lj	LotjaGi3g1v0130500	novel_miRNA_7-3p	Gene	Lj		Acid phosphatase/vanadium-dependent haloperoxidase;interpro_id=IPR003832 (Acid phosphatase/vanadium-dependent haloperoxidase-related);gene_ontology_id=GO:0004601, GO:0098869;best_blast_hit_tair=AT3G12685.1 Acid phosphatase/vanadium-dependent haloperoxidase-related protein;best_blast_hit_sprot=sp|O32107|YUID_BACSU Uncharacterized membrane protein YuiD;best_blast_hit_trembl_plants=tr|G7IT34|G7IT34_MEDTR Acid phosphatase/vanadium-dependent haloperoxidase LjG1.1_chr3 PGSB three_prime_UTR 16289734 16290149 . - .
LotjaGi3g1v0130600	OG0005200	84: novel_miRNA_34	Lj	LotjaGi3g1v0130600	novel_miRNA_34-5p	Gene	Lj		Isocitrate dehydrogenase [NADP];interpro_id=IPR004790 (Isocitrate dehydrogenase NADP-dependent), IPR024084 (Isopropylmalate dehydrogenase-like domain);gene_ontology_id=GO:0000287, GO:0004450, GO:0006099, GO:0006102, GO:0016491, GO:0016616, GO:0046872, GO:0051287, GO:0055114;best_blast_hit_tair=AT1G54340.1 isocitrate dehydrogenase;best_blast_hit_sprot=sp|P50218|IDHC_TOBAC Isocitrate dehydrogenase [NADP];best_blast_hit_trembl_plants=tr|A0A0B2QN79|A0A0B2QN79_GLYSO Isocitrate dehydrogenase [NADP] LjG1.1_chr3 PGSB five_prime_UTR 16309819 16310028 . + . , Isocitrate dehydrogenase [NADP];interpro_id=IPR004790 (Isocitrate dehydrogenase NADP-dependent), IPR024084 (Isopropylmalate dehydrogenase-like domain);gene_ontology_id=GO:0000287, GO:0004450, GO:0006099, GO:0006102, GO:0016491, GO:0016616, GO:0046872, GO:0051287, GO:0055114;best_blast_hit_tair=AT1G54340.1 isocitrate dehydrogenase;best_blast_hit_sprot=sp|P50218|IDHC_TOBAC Isocitrate dehydrogenase [NADP];best_blast_hit_trembl_plants=tr|A0A0R0IMT3|A0A0R0IMT3_SOYBN Uncharacterized protein LjG1.1_chr3 PGSB five_prime_UTR 16311092 16311151 . + . , Isocitrate dehydrogenase [NADP];interpro_id=IPR004790 (Isocitrate dehydrogenase NADP-dependent), IPR024084 (Isopropylmalate dehydrogenase-like domain);gene_ontology_id=GO:0000287, GO:0004450, GO:0006099, GO:0006102, GO:0016491, GO:0016616, GO:0046872, GO:0051287, GO:0055114;best_blast_hit_tair=AT1G54340.1 isocitrate dehydrogenase;best_blast_hit_sprot=sp|P50218|IDHC_TOBAC Isocitrate dehydrogenase [NADP];best_blast_hit_trembl_plants=tr|A0A0B2QN79|A0A0B2QN79_GLYSO Isocitrate dehydrogenase [NADP] LjG1.1_chr3 PGSB exon 16311092 16311187 . + .
LotjaGi3g1v0130600	OG0005200	6: miR166, miR5154, novel_miRNA_64	Lj	LotjaGi3g1v0130600	novel_miRNA_64-3p	Gene	Lj		Isocitrate dehydrogenase [NADP];interpro_id=IPR004790 (Isocitrate dehydrogenase NADP-dependent), IPR024084 (Isopropylmalate dehydrogenase-like domain);gene_ontology_id=GO:0000287, GO:0004450, GO:0006099, GO:0006102, GO:0016491, GO:0016616, GO:0046872, GO:0051287, GO:0055114;best_blast_hit_tair=AT1G54340.1 isocitrate dehydrogenase;best_blast_hit_sprot=sp|P50218|IDHC_TOBAC Isocitrate dehydrogenase [NADP];best_blast_hit_trembl_plants=tr|A0A0B2QN79|A0A0B2QN79_GLYSO Isocitrate dehydrogenase [NADP] LjG1.1_chr3 PGSB five_prime_UTR 16309819 16310028 . + . , Isocitrate dehydrogenase [NADP];interpro_id=IPR004790 (Isocitrate dehydrogenase NADP-dependent), IPR024084 (Isopropylmalate dehydrogenase-like domain);gene_ontology_id=GO:0000287, GO:0004450, GO:0006099, GO:0006102, GO:0016491, GO:0016616, GO:0046872, GO:0051287, GO:0055114;best_blast_hit_tair=AT1G54340.1 isocitrate dehydrogenase;best_blast_hit_sprot=sp|P50218|IDHC_TOBAC Isocitrate dehydrogenase [NADP];best_blast_hit_trembl_plants=tr|A0A0R0IMT3|A0A0R0IMT3_SOYBN Uncharacterized protein LjG1.1_chr3 PGSB five_prime_UTR 16311092 16311151 . + . , Isocitrate dehydrogenase [NADP];interpro_id=IPR004790 (Isocitrate dehydrogenase NADP-dependent), IPR024084 (Isopropylmalate dehydrogenase-like domain);gene_ontology_id=GO:0000287, GO:0004450, GO:0006099, GO:0006102, GO:0016491, GO:0016616, GO:0046872, GO:0051287, GO:0055114;best_blast_hit_tair=AT1G54340.1 isocitrate dehydrogenase;best_blast_hit_sprot=sp|P50218|IDHC_TOBAC Isocitrate dehydrogenase [NADP];best_blast_hit_trembl_plants=tr|A0A0B2QN79|A0A0B2QN79_GLYSO Isocitrate dehydrogenase [NADP] LjG1.1_chr3 PGSB exon 16311092 16311187 . + .
LotjaGi3g1v0130700	OG0003471	445: miR166	Lj	LotjaGi3g1v0130700	miR166_2-5p	Gene	Lj		Protein kinase;interpro_id=IPR011009 (Protein kinase-like domain);gene_ontology_id=GO:0004672, GO:0005524, GO:0006468, GO:0016301, GO:0016310;best_blast_hit_tair=AT1G79250.1 AGC kinase 1.7;best_blast_hit_sprot=sp|Q1PFB9|AGC17_ARATH Serine/threonine-protein kinase AGC1-7;best_blast_hit_trembl_plants=tr|A0A1J7GIJ1|A0A1J7GIJ1_LUPAN Uncharacterized protein LjG1.1_chr3 PGSB three_prime_UTR 16309819 16317357 . - . , Protein kinase;interpro_id=N.A.;gene_ontology_id=GO:0004672, GO:0005524, GO:0006468, GO:0016301, GO:0016310;best_blast_hit_tair=AT1G79250.1 AGC kinase 1.7;best_blast_hit_sprot=sp|Q1PFB9|AGC17_ARATH Serine/threonine-protein kinase AGC1-7;best_blast_hit_trembl_plants=tr|A0A1J7GIJ1|A0A1J7GIJ1_LUPAN Uncharacterized protein LjG1.1_chr3 PGSB three_prime_UTR 16317204 16317357 . - .
LotjaGi3g1v0130700	OG0003471	695: novel_miRNA_26, novel_miRNA_27	Lj	LotjaGi3g1v0130700	novel_miRNA_27-3p	Gene	Lj		Protein kinase;interpro_id=IPR011009 (Protein kinase-like domain);gene_ontology_id=GO:0004672, GO:0005524, GO:0006468, GO:0016301, GO:0016310;best_blast_hit_tair=AT1G79250.1 AGC kinase 1.7;best_blast_hit_sprot=sp|Q1PFB9|AGC17_ARATH Serine/threonine-protein kinase AGC1-7;best_blast_hit_trembl_plants=tr|A0A1J7GIJ1|A0A1J7GIJ1_LUPAN Uncharacterized protein LjG1.1_chr3 PGSB three_prime_UTR 16309819 16317357 . - . , Protein kinase;interpro_id=N.A.;gene_ontology_id=GO:0004672, GO:0005524, GO:0006468, GO:0016301, GO:0016310;best_blast_hit_tair=AT1G79250.1 AGC kinase 1.7;best_blast_hit_sprot=sp|Q1PFB9|AGC17_ARATH Serine/threonine-protein kinase AGC1-7;best_blast_hit_trembl_plants=tr|A0A1J7GIJ1|A0A1J7GIJ1_LUPAN Uncharacterized protein LjG1.1_chr3 PGSB three_prime_UTR 16317204 16317357 . - .
LotjaGi3g1v0130800	OG0004318	387: miR11123	Lj	LotjaGi3g1v0130800	miR11123_1-5p	Gene	Lj		Succinate--CoA ligase [ADP-forming] subunit beta;interpro_id=IPR013650 (ATP-grasp fold%2C succinyl-CoA synthetase-type), IPR016102 (Succinyl-CoA synthetase-like);gene_ontology_id=GO:0000166, GO:0003824, GO:0004775, GO:0005524, GO:0006099, GO:0008152, GO:0016874, GO:0046872;best_blast_hit_tair=AT1G60810.1 ATP-citrate lyase A-2;best_blast_hit_sprot=sp|O22718|ACLA2_ARATH ATP-citrate synthase alpha chain protein 2;best_blast_hit_trembl_plants=tr|A0A151RQ09|A0A151RQ09_CAJCA ATP-citrate synthase LjG1.1_chr3 PGSB three_prime_UTR 16334632 16334923 . - . , ATP-citrate synthase;interpro_id=IPR016102 (Succinyl-CoA synthetase-like);gene_ontology_id=GO:0005524;best_blast_hit_tair=AT1G10670.1 ATP-citrate lyase A-1;best_blast_hit_sprot=sp|Q9SGY2|ACLA1_ARATH ATP-citrate synthase alpha chain protein 1;best_blast_hit_trembl_plants=tr|K7L723|K7L723_SOYBN Uncharacterized protein LjG1.1_chr3 PGSB exon 16334924 16334995 . - . , Succinate--CoA ligase [ADP-forming] subunit beta;interpro_id=IPR013650 (ATP-grasp fold%2C succinyl-CoA synthetase-type), IPR016102 (Succinyl-CoA synthetase-like);gene_ontology_id=GO:0000166, GO:0003824, GO:0004775, GO:0005524, GO:0006099, GO:0008152, GO:0016874, GO:0046872;best_blast_hit_tair=AT1G60810.1 ATP-citrate lyase A-2;best_blast_hit_sprot=sp|O22718|ACLA2_ARATH ATP-citrate synthase alpha chain protein 2;best_blast_hit_trembl_plants=tr|A0A151RQ09|A0A151RQ09_CAJCA ATP-citrate synthase LjG1.1_chr3 PGSB exon 16334924 16334995 . - . , Succinate--CoA ligase [ADP-forming] subunit beta;interpro_id=IPR013650 (ATP-grasp fold%2C succinyl-CoA synthetase-type), IPR016102 (Succinyl-CoA synthetase-like);gene_ontology_id=GO:0000166, GO:0003824, GO:0004775, GO:0005524, GO:0006099, GO:0008152, GO:0016874, GO:0046872;best_blast_hit_tair=AT1G60810.1 ATP-citrate lyase A-2;best_blast_hit_sprot=sp|O22718|ACLA2_ARATH ATP-citrate synthase alpha chain protein 2;best_blast_hit_trembl_plants=tr|A0A151RQ09|A0A151RQ09_CAJCA ATP-citrate synthase LjG1.1_chr3 PGSB three_prime_UTR 16334924 16335011 . - . , Succinate--CoA ligase [ADP-forming] subunit beta;interpro_id=IPR013650 (ATP-grasp fold%2C succinyl-CoA synthetase-type), IPR016102 (Succinyl-CoA synthetase-like);gene_ontology_id=GO:0000166, GO:0003824, GO:0004775, GO:0005524, GO:0006099, GO:0008152, GO:0016874, GO:0046872;best_blast_hit_tair=AT1G60810.1 ATP-citrate lyase A-2;best_blast_hit_sprot=sp|O22718|ACLA2_ARATH ATP-citrate synthase alpha chain protein 2;best_blast_hit_trembl_plants=tr|K7L723|K7L723_SOYBN Uncharacterized protein LjG1.1_chr3 PGSB exon 16334924 16334995 . - .
LotjaGi3g1v0130900	OG0003159	708: miR5824, novel_miRNA_58	Lj	LotjaGi3g1v0130900	novel_miRNA_58-3p	Gene	Lj		40S ribosomal protein SA;interpro_id=IPR001865 (Ribosomal protein S2), IPR023591 (Ribosomal protein S2%2C flavodoxin-like domain);gene_ontology_id=GO:0000028, GO:0003735, GO:0005622, GO:0005737, GO:0005840, GO:0006412, GO:0015935, GO:0022627;best_blast_hit_tair=AT3G04770.2 40s ribosomal protein SA B;best_blast_hit_sprot=sp|O65751|RSSA_CICAR 40S ribosomal protein SA;best_blast_hit_trembl_plants=tr|A0A151QSB7|A0A151QSB7_CAJCA 40S ribosomal protein SA LjG1.1_chr3 PGSB three_prime_UTR 16343230 16343777 . - .
LotjaGi3g1v0130900	OG0003159	387: miR11123	Lj	LotjaGi3g1v0130900	miR11123_1-5p	Gene	Lj		40S ribosomal protein SA;interpro_id=IPR001865 (Ribosomal protein S2), IPR023591 (Ribosomal protein S2%2C flavodoxin-like domain);gene_ontology_id=GO:0000028, GO:0003735, GO:0005622, GO:0005737, GO:0005840, GO:0006412, GO:0015935, GO:0022627;best_blast_hit_tair=AT3G04770.2 40s ribosomal protein SA B;best_blast_hit_sprot=sp|O65751|RSSA_CICAR 40S ribosomal protein SA;best_blast_hit_trembl_plants=tr|A0A151QSB7|A0A151QSB7_CAJCA 40S ribosomal protein SA LjG1.1_chr3 PGSB three_prime_UTR 16343230 16343777 . - .
LotjaGi3g1v0131200	OG0000018	379: miR166	Lj	LotjaGi3g1v0131200	miR166a_1-5p	Gene	Lj		H+-transporting two-sector ATPase, alpha/beta subunit, central region, related;interpro_id=IPR026960 (Reverse transcriptase zinc-binding domain);gene_ontology_id=GO:0016020, GO:0016021;best_blast_hit_tair=AT3G25270.1 Ribonuclease H-like superfamily protein;best_blast_hit_sprot=sp|P9WM02|Y1360_MYCTO Uncharacterized protein MT1405;best_blast_hit_trembl_plants=tr|I3T5Q8|I3T5Q8_LOTJA Uncharacterized protein LjG1.1_chr3 PGSB five_prime_UTR 16363532 16363545 . + .
LotjaGi3g1v0131300	OG0005259	761: novel_miRNA_5, novel_miRNA_6	Lj	LotjaGi3g1v0131300	novel_miRNA_6-3p	Gene	Lj		Eukaryotic aspartyl protease family protein;interpro_id=IPR021109 (Aspartic peptidase domain), IPR032799 (Xylanase inhibitor%2C C-terminal), IPR032861 (Xylanase inhibitor%2C N-terminal);gene_ontology_id=GO:0004190, GO:0006508, GO:0008233, GO:0016787;best_blast_hit_tair=AT3G12700.1 Eukaryotic aspartyl protease family protein;best_blast_hit_sprot=sp|Q9LNJ3|APF2_ARATH Aspartyl protease family protein 2;best_blast_hit_trembl_plants=tr|K7L738|K7L738_SOYBN Uncharacterized protein LjG1.1_chr3 PGSB five_prime_UTR 16384795 16385603 . + .
LotjaGi3g1v0131300	OG0005259	173: miR160	Lj	LotjaGi3g1v0131300	miR160b_1-3p	Gene	Lj		Eukaryotic aspartyl protease family protein;interpro_id=IPR021109 (Aspartic peptidase domain), IPR032799 (Xylanase inhibitor%2C C-terminal), IPR032861 (Xylanase inhibitor%2C N-terminal);gene_ontology_id=GO:0004190, GO:0006508, GO:0008233, GO:0016787;best_blast_hit_tair=AT3G12700.1 Eukaryotic aspartyl protease family protein;best_blast_hit_sprot=sp|Q9LNJ3|APF2_ARATH Aspartyl protease family protein 2;best_blast_hit_trembl_plants=tr|K7L738|K7L738_SOYBN Uncharacterized protein LjG1.1_chr3 PGSB five_prime_UTR 16384795 16385603 . + .
LotjaGi3g1v0131400	OG0007265	312: novel_miRNA_57	Lj	LotjaGi3g1v0131400	novel_miRNA_57-5p	Gene	Lj		Evolutionarily conserved C-terminal region 2;interpro_id=IPR007275 (YTH domain);gene_ontology_id=GO:0003723;best_blast_hit_tair=AT1G79270.1 evolutionarily conserved C-terminal region 8;best_blast_hit_sprot=sp|Q0VCZ3|YTHD2_BOVIN YTH domain-containing family protein 2;best_blast_hit_trembl_plants=tr|I1MJF8|I1MJF8_SOYBN Uncharacterized protein LjG1.1_chr3 PGSB five_prime_UTR 16416701 16417293 . + .
LotjaGi3g1v0131400	OG0007265	695: novel_miRNA_26, novel_miRNA_27	Lj	LotjaGi3g1v0131400	novel_miRNA_27-3p	Gene	Lj		Evolutionarily conserved C-terminal region 2;interpro_id=IPR007275 (YTH domain);gene_ontology_id=GO:0003723;best_blast_hit_tair=AT1G79270.1 evolutionarily conserved C-terminal region 8;best_blast_hit_sprot=sp|Q0VCZ3|YTHD2_BOVIN YTH domain-containing family protein 2;best_blast_hit_trembl_plants=tr|I1MJF8|I1MJF8_SOYBN Uncharacterized protein LjG1.1_chr3 PGSB five_prime_UTR 16416701 16417293 . + .
LotjaGi3g1v0131500	OG0010056	564: novel_miRNA_15, novel_miRNA_3, novel_miRNA_45	Lj	LotjaGi3g1v0131500	novel_miRNA_15-3p	Gene	Lj		Nuclear-pore anchor-like protein;interpro_id=IPR012929 (Nucleoprotein TPR/MLP1);gene_ontology_id=GO:0005622, GO:0006606;best_blast_hit_tair=AT1G79280.1 nuclear pore anchor;best_blast_hit_sprot=sp|A4GSN8|NUA_ARATH Nuclear-pore anchor;best_blast_hit_trembl_plants=tr|A0A0R0IMY2|A0A0R0IMY2_SOYBN Uncharacterized protein LjG1.1_chr3 PGSB three_prime_UTR 16422724 16423219 . - .
LotjaGi3g1v0131500	OG0010056	7: miR395	Lj	LotjaGi3g1v0131500	miR395_6-5p	Gene	Lj		Nuclear-pore anchor-like protein;interpro_id=IPR012929 (Nucleoprotein TPR/MLP1);gene_ontology_id=GO:0005622, GO:0006606;best_blast_hit_tair=AT1G79280.1 nuclear pore anchor;best_blast_hit_sprot=sp|A4GSN8|NUA_ARATH Nuclear-pore anchor;best_blast_hit_trembl_plants=tr|A0A0R0IMY2|A0A0R0IMY2_SOYBN Uncharacterized protein LjG1.1_chr3 PGSB three_prime_UTR 16422724 16423219 . - .
LotjaGi3g1v0131500	OG0010056	204: novel_miRNA_26, novel_miRNA_27, novel_miRNA_28	Lj	LotjaGi3g1v0131500	novel_miRNA_26-5p	Gene	Lj		Nuclear-pore anchor-like protein;interpro_id=IPR012929 (Nucleoprotein TPR/MLP1);gene_ontology_id=GO:0005622, GO:0006606;best_blast_hit_tair=AT1G79280.1 nuclear pore anchor;best_blast_hit_sprot=sp|A4GSN8|NUA_ARATH Nuclear-pore anchor;best_blast_hit_trembl_plants=tr|A0A0R0IMY2|A0A0R0IMY2_SOYBN Uncharacterized protein LjG1.1_chr3 PGSB three_prime_UTR 16422724 16423219 . - .
LotjaGi3g1v0131500	OG0010056	445: miR166	Lj	LotjaGi3g1v0131500	miR166_2-5p	Gene	Lj		Nuclear-pore anchor-like protein;interpro_id=IPR012929 (Nucleoprotein TPR/MLP1);gene_ontology_id=GO:0005622, GO:0006606;best_blast_hit_tair=AT1G79280.1 nuclear pore anchor;best_blast_hit_sprot=sp|A4GSN8|NUA_ARATH Nuclear-pore anchor;best_blast_hit_trembl_plants=tr|A0A0R0IMY2|A0A0R0IMY2_SOYBN Uncharacterized protein LjG1.1_chr3 PGSB three_prime_UTR 16422724 16423219 . - .
LotjaGi3g1v0131500	OG0010056	196: miR393	Lj	LotjaGi3g1v0131500	miR393a_1-5p	Gene	Lj		Nuclear-pore anchor-like protein;interpro_id=IPR012929 (Nucleoprotein TPR/MLP1);gene_ontology_id=GO:0005622, GO:0006606;best_blast_hit_tair=AT1G79280.1 nuclear pore anchor;best_blast_hit_sprot=sp|A4GSN8|NUA_ARATH Nuclear-pore anchor;best_blast_hit_trembl_plants=tr|A0A0R0IMY2|A0A0R0IMY2_SOYBN Uncharacterized protein LjG1.1_chr3 PGSB three_prime_UTR 16422724 16423219 . - .
LotjaGi3g1v0131500	OG0010056	651: novel_miRNA_1	Lj	LotjaGi3g1v0131500	novel_miRNA_1-5p	Gene	Lj		Nuclear-pore anchor-like protein;interpro_id=IPR012929 (Nucleoprotein TPR/MLP1);gene_ontology_id=GO:0005622, GO:0006606;best_blast_hit_tair=AT1G79280.1 nuclear pore anchor;best_blast_hit_sprot=sp|A4GSN8|NUA_ARATH Nuclear-pore anchor;best_blast_hit_trembl_plants=tr|A0A0R0IMY2|A0A0R0IMY2_SOYBN Uncharacterized protein LjG1.1_chr3 PGSB three_prime_UTR 16422724 16423219 . - .
LotjaGi3g1v0131500	OG0010056	196: miR393	Lj	LotjaGi3g1v0131500	miR393_2-5p	Gene	Lj		Nuclear-pore anchor-like protein;interpro_id=IPR012929 (Nucleoprotein TPR/MLP1);gene_ontology_id=GO:0005622, GO:0006606;best_blast_hit_tair=AT1G79280.1 nuclear pore anchor;best_blast_hit_sprot=sp|A4GSN8|NUA_ARATH Nuclear-pore anchor;best_blast_hit_trembl_plants=tr|A0A0R0IMY2|A0A0R0IMY2_SOYBN Uncharacterized protein LjG1.1_chr3 PGSB three_prime_UTR 16422724 16423219 . - .
LotjaGi3g1v0131500	OG0010056	31: miR11120	Lj	LotjaGi3g1v0131500	miR11120_1-5p	Gene	Lj		Nuclear-pore anchor-like protein;interpro_id=IPR012929 (Nucleoprotein TPR/MLP1);gene_ontology_id=GO:0005622, GO:0006606;best_blast_hit_tair=AT1G79280.1 nuclear pore anchor;best_blast_hit_sprot=sp|A4GSN8|NUA_ARATH Nuclear-pore anchor;best_blast_hit_trembl_plants=tr|A0A0R0IMY2|A0A0R0IMY2_SOYBN Uncharacterized protein LjG1.1_chr3 PGSB three_prime_UTR 16422724 16423219 . - .
LotjaGi3g1v0131600	OG0003377	484: novel_miRNA_61	Lj	LotjaGi3g1v0131600	novel_miRNA_61-3p	Gene	Lj		DNA-3-methyladenine glycosylase, putative;interpro_id=IPR005019 (Methyladenine glycosylase);gene_ontology_id=GO:0003824, GO:0006281, GO:0006284, GO:0008152, GO:0008725, GO:0016787, GO:0016798;best_blast_hit_tair=AT3G12710.1 DNA glycosylase superfamily protein;best_blast_hit_sprot=sp|Q7VG78|GUAA_HELHP Probable GMP synthase [glutamine-hydrolyzing];best_blast_hit_trembl_plants=tr|A0A0L9UJ98|A0A0L9UJ98_PHAAN Uncharacterized protein LjG1.1_chr3 PGSB three_prime_UTR 16482409 16483272 . - .
LotjaGi3g1v0131700	OG0005864	754: miR172	Lj	LotjaGi3g1v0131700	miR172_3-5p	Gene	Lj		Protein strawberry notch like 1;interpro_id=IPR011011 (Zinc finger%2C FYVE/PHD-type), IPR026937 (Strawberry notch%2C helicase C domain), IPR027417 (P-loop containing nucleoside triphosphate hydrolase);gene_ontology_id=N.A.;best_blast_hit_tair=AT1G79350.1 RING/FYVE/PHD zinc finger superfamily protein;best_blast_hit_sprot=sp|F4IF36|FGT1_ARATH Protein FORGETTER 1;best_blast_hit_trembl_plants=tr|A0A072TQ60|A0A072TQ60_MEDTR RING/FYVE/PHD zinc finger protein LjG1.1_chr3 PGSB three_prime_UTR 16501589 16503669 . - .
LotjaGi3g1v0131700	OG0005864	663: miR159, miR846	Lj	LotjaGi3g1v0131700	miR159_1-5p	Gene	Lj		Protein strawberry notch like 1;interpro_id=IPR011011 (Zinc finger%2C FYVE/PHD-type), IPR026937 (Strawberry notch%2C helicase C domain), IPR027417 (P-loop containing nucleoside triphosphate hydrolase);gene_ontology_id=N.A.;best_blast_hit_tair=AT1G79350.1 RING/FYVE/PHD zinc finger superfamily protein;best_blast_hit_sprot=sp|F4IF36|FGT1_ARATH Protein FORGETTER 1;best_blast_hit_trembl_plants=tr|A0A072TQ60|A0A072TQ60_MEDTR RING/FYVE/PHD zinc finger protein LjG1.1_chr3 PGSB three_prime_UTR 16501589 16503669 . - .
LotjaGi3g1v0131700	OG0005864	585: miR156, miR157	Lj	LotjaGi3g1v0131700	miR156f_1-3p	Gene	Lj		Protein strawberry notch like 1;interpro_id=IPR011011 (Zinc finger%2C FYVE/PHD-type), IPR026937 (Strawberry notch%2C helicase C domain), IPR027417 (P-loop containing nucleoside triphosphate hydrolase);gene_ontology_id=N.A.;best_blast_hit_tair=AT1G79350.1 RING/FYVE/PHD zinc finger superfamily protein;best_blast_hit_sprot=sp|F4IF36|FGT1_ARATH Protein FORGETTER 1;best_blast_hit_trembl_plants=tr|A0A072TQ60|A0A072TQ60_MEDTR RING/FYVE/PHD zinc finger protein LjG1.1_chr3 PGSB three_prime_UTR 16501589 16503669 . - .
LotjaGi3g1v0131700	OG0005864	740: miR159	Lj	LotjaGi3g1v0131700	miR159b_1-5p	Gene	Lj		Protein strawberry notch like 1;interpro_id=IPR011011 (Zinc finger%2C FYVE/PHD-type), IPR026937 (Strawberry notch%2C helicase C domain), IPR027417 (P-loop containing nucleoside triphosphate hydrolase);gene_ontology_id=N.A.;best_blast_hit_tair=AT1G79350.1 RING/FYVE/PHD zinc finger superfamily protein;best_blast_hit_sprot=sp|F4IF36|FGT1_ARATH Protein FORGETTER 1;best_blast_hit_trembl_plants=tr|A0A072TQ60|A0A072TQ60_MEDTR RING/FYVE/PHD zinc finger protein LjG1.1_chr3 PGSB three_prime_UTR 16501589 16503669 . - .
LotjaGi3g1v0131700	OG0005864	445: miR166	Lj	LotjaGi3g1v0131700	miR166_2-5p	Gene	Lj		Protein strawberry notch like 1;interpro_id=IPR011011 (Zinc finger%2C FYVE/PHD-type), IPR026937 (Strawberry notch%2C helicase C domain), IPR027417 (P-loop containing nucleoside triphosphate hydrolase);gene_ontology_id=N.A.;best_blast_hit_tair=AT1G79350.1 RING/FYVE/PHD zinc finger superfamily protein;best_blast_hit_sprot=sp|F4IF36|FGT1_ARATH Protein FORGETTER 1;best_blast_hit_trembl_plants=tr|A0A072TQ60|A0A072TQ60_MEDTR RING/FYVE/PHD zinc finger protein LjG1.1_chr3 PGSB three_prime_UTR 16501589 16503669 . - .
LotjaGi3g1v0131700	OG0005864	81: novel_miRNA_20	Lj	LotjaGi3g1v0131700	novel_miRNA_20-3p	Gene	Lj		Protein strawberry notch like 1;interpro_id=IPR011011 (Zinc finger%2C FYVE/PHD-type), IPR026937 (Strawberry notch%2C helicase C domain), IPR027417 (P-loop containing nucleoside triphosphate hydrolase);gene_ontology_id=N.A.;best_blast_hit_tair=AT1G79350.1 RING/FYVE/PHD zinc finger superfamily protein;best_blast_hit_sprot=sp|F4IF36|FGT1_ARATH Protein FORGETTER 1;best_blast_hit_trembl_plants=tr|A0A072TQ60|A0A072TQ60_MEDTR RING/FYVE/PHD zinc finger protein LjG1.1_chr3 PGSB three_prime_UTR 16501589 16503669 . - .
LotjaGi3g1v0131700	OG0005864	740: miR159	Lj	LotjaGi3g1v0131700	miR159b_1-5p	Gene	Lj		Protein strawberry notch like 1;interpro_id=IPR011011 (Zinc finger%2C FYVE/PHD-type), IPR026937 (Strawberry notch%2C helicase C domain), IPR027417 (P-loop containing nucleoside triphosphate hydrolase);gene_ontology_id=N.A.;best_blast_hit_tair=AT1G79350.1 RING/FYVE/PHD zinc finger superfamily protein;best_blast_hit_sprot=sp|F4IF36|FGT1_ARATH Protein FORGETTER 1;best_blast_hit_trembl_plants=tr|A0A072TQ60|A0A072TQ60_MEDTR RING/FYVE/PHD zinc finger protein LjG1.1_chr3 PGSB three_prime_UTR 16501589 16503669 . - .
LotjaGi3g1v0131700	OG0005864	163: novel_miRNA_24	Lj	LotjaGi3g1v0131700	novel_miRNA_24-5p	Gene	Lj		Protein strawberry notch like 1;interpro_id=IPR011011 (Zinc finger%2C FYVE/PHD-type), IPR026937 (Strawberry notch%2C helicase C domain), IPR027417 (P-loop containing nucleoside triphosphate hydrolase);gene_ontology_id=N.A.;best_blast_hit_tair=AT1G79350.1 RING/FYVE/PHD zinc finger superfamily protein;best_blast_hit_sprot=sp|F4IF36|FGT1_ARATH Protein FORGETTER 1;best_blast_hit_trembl_plants=tr|A0A072TQ60|A0A072TQ60_MEDTR RING/FYVE/PHD zinc finger protein LjG1.1_chr3 PGSB three_prime_UTR 16501589 16503669 . - .
LotjaGi3g1v0131700	OG0005864	695: novel_miRNA_26, novel_miRNA_27	Lj	LotjaGi3g1v0131700	novel_miRNA_26-3p	Gene	Lj		Protein strawberry notch like 1;interpro_id=IPR011011 (Zinc finger%2C FYVE/PHD-type), IPR026937 (Strawberry notch%2C helicase C domain), IPR027417 (P-loop containing nucleoside triphosphate hydrolase);gene_ontology_id=N.A.;best_blast_hit_tair=AT1G79350.1 RING/FYVE/PHD zinc finger superfamily protein;best_blast_hit_sprot=sp|F4IF36|FGT1_ARATH Protein FORGETTER 1;best_blast_hit_trembl_plants=tr|A0A072TQ60|A0A072TQ60_MEDTR RING/FYVE/PHD zinc finger protein LjG1.1_chr3 PGSB three_prime_UTR 16501589 16503669 . - .
LotjaGi3g1v0131700	OG0005864	297: miR4415	Lj	LotjaGi3g1v0131700	miR4415_2-3p	Gene	Lj		Protein strawberry notch like 1;interpro_id=IPR011011 (Zinc finger%2C FYVE/PHD-type), IPR026937 (Strawberry notch%2C helicase C domain), IPR027417 (P-loop containing nucleoside triphosphate hydrolase);gene_ontology_id=N.A.;best_blast_hit_tair=AT1G79350.1 RING/FYVE/PHD zinc finger superfamily protein;best_blast_hit_sprot=sp|F4IF36|FGT1_ARATH Protein FORGETTER 1;best_blast_hit_trembl_plants=tr|A0A072TQ60|A0A072TQ60_MEDTR RING/FYVE/PHD zinc finger protein LjG1.1_chr3 PGSB three_prime_UTR 16501589 16503669 . - .
LotjaGi3g1v0131700	OG0005864	192: novel_miRNA_16	Lj	LotjaGi3g1v0131700	novel_miRNA_16-5p	Gene	Lj		Protein strawberry notch like 1;interpro_id=IPR011011 (Zinc finger%2C FYVE/PHD-type), IPR026937 (Strawberry notch%2C helicase C domain), IPR027417 (P-loop containing nucleoside triphosphate hydrolase);gene_ontology_id=N.A.;best_blast_hit_tair=AT1G79350.1 RING/FYVE/PHD zinc finger superfamily protein;best_blast_hit_sprot=sp|F4IF36|FGT1_ARATH Protein FORGETTER 1;best_blast_hit_trembl_plants=tr|A0A072TQ60|A0A072TQ60_MEDTR RING/FYVE/PHD zinc finger protein LjG1.1_chr3 PGSB three_prime_UTR 16501589 16503669 . - .
LotjaGi3g1v0131700	OG0005864	199: miR165, miR166	Lj	LotjaGi3g1v0131700	miR166_4-3p	Gene	Lj		Protein strawberry notch like 1;interpro_id=IPR011011 (Zinc finger%2C FYVE/PHD-type), IPR026937 (Strawberry notch%2C helicase C domain), IPR027417 (P-loop containing nucleoside triphosphate hydrolase);gene_ontology_id=N.A.;best_blast_hit_tair=AT1G79350.1 RING/FYVE/PHD zinc finger superfamily protein;best_blast_hit_sprot=sp|F4IF36|FGT1_ARATH Protein FORGETTER 1;best_blast_hit_trembl_plants=tr|A0A072TQ60|A0A072TQ60_MEDTR RING/FYVE/PHD zinc finger protein LjG1.1_chr3 PGSB three_prime_UTR 16501589 16503669 . - .
LotjaGi3g1v0131700	OG0005864	335: miR8182, novel_miRNA_23	Lj	LotjaGi3g1v0131700	novel_miRNA_23-5p	Gene	Lj		Protein strawberry notch like 1;interpro_id=IPR011011 (Zinc finger%2C FYVE/PHD-type), IPR026937 (Strawberry notch%2C helicase C domain), IPR027417 (P-loop containing nucleoside triphosphate hydrolase);gene_ontology_id=N.A.;best_blast_hit_tair=AT1G79350.1 RING/FYVE/PHD zinc finger superfamily protein;best_blast_hit_sprot=sp|F4IF36|FGT1_ARATH Protein FORGETTER 1;best_blast_hit_trembl_plants=tr|A0A072TQ60|A0A072TQ60_MEDTR RING/FYVE/PHD zinc finger protein LjG1.1_chr3 PGSB three_prime_UTR 16501589 16503669 . - .
LotjaGi3g1v0131700	OG0005864	24: miR5654, novel_miRNA_16	Lj	LotjaGi3g1v0131700	novel_miRNA_16-3p	Gene	Lj		Protein strawberry notch like 1;interpro_id=IPR011011 (Zinc finger%2C FYVE/PHD-type), IPR026937 (Strawberry notch%2C helicase C domain), IPR027417 (P-loop containing nucleoside triphosphate hydrolase);gene_ontology_id=N.A.;best_blast_hit_tair=AT1G79350.1 RING/FYVE/PHD zinc finger superfamily protein;best_blast_hit_sprot=sp|F4IF36|FGT1_ARATH Protein FORGETTER 1;best_blast_hit_trembl_plants=tr|A0A072TQ60|A0A072TQ60_MEDTR RING/FYVE/PHD zinc finger protein LjG1.1_chr3 PGSB three_prime_UTR 16501589 16503669 . - .
LotjaGi3g1v0131700	OG0005864	484: novel_miRNA_61	Lj	LotjaGi3g1v0131700	novel_miRNA_61-3p	Gene	Lj		Protein strawberry notch like 1;interpro_id=IPR011011 (Zinc finger%2C FYVE/PHD-type), IPR026937 (Strawberry notch%2C helicase C domain), IPR027417 (P-loop containing nucleoside triphosphate hydrolase);gene_ontology_id=N.A.;best_blast_hit_tair=AT1G79350.1 RING/FYVE/PHD zinc finger superfamily protein;best_blast_hit_sprot=sp|F4IF36|FGT1_ARATH Protein FORGETTER 1;best_blast_hit_trembl_plants=tr|A0A072TQ60|A0A072TQ60_MEDTR RING/FYVE/PHD zinc finger protein LjG1.1_chr3 PGSB three_prime_UTR 16501589 16503669 . - .
LotjaGi3g1v0131700	OG0005864	693: miR1511, miR5017, miR5139, miR829, miR845	Lj	LotjaGi3g1v0131700	miR1511_2-3p	Gene	Lj		Protein strawberry notch like 1;interpro_id=IPR011011 (Zinc finger%2C FYVE/PHD-type), IPR026937 (Strawberry notch%2C helicase C domain), IPR027417 (P-loop containing nucleoside triphosphate hydrolase);gene_ontology_id=N.A.;best_blast_hit_tair=AT1G79350.1 RING/FYVE/PHD zinc finger superfamily protein;best_blast_hit_sprot=sp|F4IF36|FGT1_ARATH Protein FORGETTER 1;best_blast_hit_trembl_plants=tr|A0A072TQ60|A0A072TQ60_MEDTR RING/FYVE/PHD zinc finger protein LjG1.1_chr3 PGSB three_prime_UTR 16501589 16503669 . - .
LotjaGi3g1v0131800	OG0005052	529: miR11095	Lj	LotjaGi3g1v0131800	miR11095_1-3p	Gene	Lj		E3 ubiquitin-protein ligase RGLG2;interpro_id=IPR002035 (von Willebrand factor%2C type A), IPR010734 (Copine);gene_ontology_id=GO:0016874;best_blast_hit_tair=AT1G79380.1 Ca(2)-dependent phospholipid-binding protein (Copine) family;best_blast_hit_sprot=sp|Q9SAL0|RGLG4_ARATH E3 ubiquitin-protein ligase RGLG4;best_blast_hit_trembl_plants=tr|A0A151QXI5|A0A151QXI5_CAJCA E3 ubiquitin-protein ligase RGLG2 LjG1.1_chr3 PGSB five_prime_UTR 16530575 16530727 . + .
LotjaGi3g1v0132300	OG0008905	191: miR398	Lj	LotjaGi3g1v0132300	miR398_2-3p	Gene	Lj		Myb transcription factor;interpro_id=IPR009057 (Homeobox domain-like);gene_ontology_id=GO:0003677;best_blast_hit_tair=AT3G12720.1 myb domain protein 67;best_blast_hit_sprot=sp|Q8LPH6|MYB86_ARATH Transcription factor MYB86;best_blast_hit_trembl_plants=tr|A0A151SWA9|A0A151SWA9_CAJCA Transcription factor MYB86 LjG1.1_chr3 PGSB three_prime_UTR 16574324 16574462 . - .
LotjaGi3g1v0132300	OG0008905	767: miR399	Lj	LotjaGi3g1v0132300	miR399b_1-3p	Gene	Lj		Myb transcription factor;interpro_id=IPR009057 (Homeobox domain-like);gene_ontology_id=GO:0003677;best_blast_hit_tair=AT3G12720.1 myb domain protein 67;best_blast_hit_sprot=sp|Q8LPH6|MYB86_ARATH Transcription factor MYB86;best_blast_hit_trembl_plants=tr|A0A151SWA9|A0A151SWA9_CAJCA Transcription factor MYB86 LjG1.1_chr3 PGSB three_prime_UTR 16574324 16574462 . - .
LotjaGi3g1v0132300	OG0008905	767: miR399	Lj	LotjaGi3g1v0132300	miR399a_1-3p	Gene	Lj		Myb transcription factor;interpro_id=IPR009057 (Homeobox domain-like);gene_ontology_id=GO:0003677;best_blast_hit_tair=AT3G12720.1 myb domain protein 67;best_blast_hit_sprot=sp|Q8LPH6|MYB86_ARATH Transcription factor MYB86;best_blast_hit_trembl_plants=tr|A0A151SWA9|A0A151SWA9_CAJCA Transcription factor MYB86 LjG1.1_chr3 PGSB three_prime_UTR 16574324 16574462 . - .
LotjaGi3g1v0132300	OG0008905	767: miR399	Lj	LotjaGi3g1v0132300	miR399_3-3p	Gene	Lj		Myb transcription factor;interpro_id=IPR009057 (Homeobox domain-like);gene_ontology_id=GO:0003677;best_blast_hit_tair=AT3G12720.1 myb domain protein 67;best_blast_hit_sprot=sp|Q8LPH6|MYB86_ARATH Transcription factor MYB86;best_blast_hit_trembl_plants=tr|A0A151SWA9|A0A151SWA9_CAJCA Transcription factor MYB86 LjG1.1_chr3 PGSB three_prime_UTR 16574324 16574462 . - .
LotjaGi3g1v0132300	OG0008905	767: miR399	Lj	LotjaGi3g1v0132300	miR399c_1-3p	Gene	Lj		Myb transcription factor;interpro_id=IPR009057 (Homeobox domain-like);gene_ontology_id=GO:0003677;best_blast_hit_tair=AT3G12720.1 myb domain protein 67;best_blast_hit_sprot=sp|Q8LPH6|MYB86_ARATH Transcription factor MYB86;best_blast_hit_trembl_plants=tr|A0A151SWA9|A0A151SWA9_CAJCA Transcription factor MYB86 LjG1.1_chr3 PGSB three_prime_UTR 16574324 16574462 . - .
LotjaGi3g1v0132300	OG0008905	767: miR399	Lj	LotjaGi3g1v0132300	miR399_14-3p	Gene	Lj		Myb transcription factor;interpro_id=IPR009057 (Homeobox domain-like);gene_ontology_id=GO:0003677;best_blast_hit_tair=AT3G12720.1 myb domain protein 67;best_blast_hit_sprot=sp|Q8LPH6|MYB86_ARATH Transcription factor MYB86;best_blast_hit_trembl_plants=tr|A0A151SWA9|A0A151SWA9_CAJCA Transcription factor MYB86 LjG1.1_chr3 PGSB three_prime_UTR 16574324 16574462 . - .
LotjaGi3g1v0132500	OG0012806	137: miR1426, miR172	Lj	LotjaGi3g1v0132500	miR172_8-3p	Gene	Lj		glutamyl-tRNA (Gln) amidotransferase subunit A (DUF620);interpro_id=IPR006873 (Protein of unknown function DUF620);gene_ontology_id=N.A.;best_blast_hit_tair=AT1G79420.1 C-type mannose receptor (DUF620);best_blast_hit_sprot=sp|Q9LZW9|RTOR2_ARATH Regulatory-associated protein of TOR 2;best_blast_hit_trembl_plants=tr|A0A151SWC6|A0A151SWC6_CAJCA Uncharacterized protein LjG1.1_chr3 PGSB five_prime_UTR 16593332 16593856 . + .
LotjaGi3g1v0132500	OG0012806	137: miR1426, miR172	Lj	LotjaGi3g1v0132500	miR172_6-3p	Gene	Lj		glutamyl-tRNA (Gln) amidotransferase subunit A (DUF620);interpro_id=IPR006873 (Protein of unknown function DUF620);gene_ontology_id=N.A.;best_blast_hit_tair=AT1G79420.1 C-type mannose receptor (DUF620);best_blast_hit_sprot=sp|Q9LZW9|RTOR2_ARATH Regulatory-associated protein of TOR 2;best_blast_hit_trembl_plants=tr|A0A151SWC6|A0A151SWC6_CAJCA Uncharacterized protein LjG1.1_chr3 PGSB five_prime_UTR 16593332 16593856 . + .
LotjaGi3g1v0132500	OG0012806	137: miR1426, miR172	Lj	LotjaGi3g1v0132500	miR172_2-3p	Gene	Lj		glutamyl-tRNA (Gln) amidotransferase subunit A (DUF620);interpro_id=IPR006873 (Protein of unknown function DUF620);gene_ontology_id=N.A.;best_blast_hit_tair=AT1G79420.1 C-type mannose receptor (DUF620);best_blast_hit_sprot=sp|Q9LZW9|RTOR2_ARATH Regulatory-associated protein of TOR 2;best_blast_hit_trembl_plants=tr|A0A151SWC6|A0A151SWC6_CAJCA Uncharacterized protein LjG1.1_chr3 PGSB five_prime_UTR 16593332 16593856 . + .
LotjaGi3g1v0132500	OG0012806	137: miR1426, miR172	Lj	LotjaGi3g1v0132500	miR172_5-3p	Gene	Lj		glutamyl-tRNA (Gln) amidotransferase subunit A (DUF620);interpro_id=IPR006873 (Protein of unknown function DUF620);gene_ontology_id=N.A.;best_blast_hit_tair=AT1G79420.1 C-type mannose receptor (DUF620);best_blast_hit_sprot=sp|Q9LZW9|RTOR2_ARATH Regulatory-associated protein of TOR 2;best_blast_hit_trembl_plants=tr|A0A151SWC6|A0A151SWC6_CAJCA Uncharacterized protein LjG1.1_chr3 PGSB five_prime_UTR 16593332 16593856 . + .
LotjaGi3g1v0132500	OG0012806	475: miR167	Lj	LotjaGi3g1v0132500	miR167_6-3p	Gene	Lj		glutamyl-tRNA (Gln) amidotransferase subunit A (DUF620);interpro_id=IPR006873 (Protein of unknown function DUF620);gene_ontology_id=N.A.;best_blast_hit_tair=AT1G79420.1 C-type mannose receptor (DUF620);best_blast_hit_sprot=sp|Q9LZW9|RTOR2_ARATH Regulatory-associated protein of TOR 2;best_blast_hit_trembl_plants=tr|A0A151SWC6|A0A151SWC6_CAJCA Uncharacterized protein LjG1.1_chr3 PGSB five_prime_UTR 16593332 16593856 . + .
LotjaGi3g1v0132600	OG0006691	445: miR166	Lj	LotjaGi3g1v0132600	miR166_2-5p	Gene	Lj		Myb family transcription factor APL;interpro_id=IPR009057 (Homeobox domain-like), IPR025756 (MYB-CC type transcription factor%2C LHEQLE-containing domain);gene_ontology_id=N.A.;best_blast_hit_tair=AT1G79430.2 Homeodomain-like superfamily protein;best_blast_hit_sprot=sp|Q9SAK5|APL_ARATH Myb family transcription factor APL;best_blast_hit_trembl_plants=tr|E5L8F7|E5L8F7_LOTJA IPN2 LjG1.1_chr3 PGSB three_prime_UTR 16605614 16606050 . - .
LotjaGi3g1v0132700	OG0009586	450: novel_miRNA_49, novel_miRNA_50	Lj	LotjaGi3g1v0132700	novel_miRNA_50-3p	Gene	Lj		Aldehyde dehydrogenase;interpro_id=IPR010102 (Succinate semialdehyde dehydrogenase), IPR016161 (Aldehyde/histidinol dehydrogenase);gene_ontology_id=GO:0006081, GO:0008152, GO:0009013, GO:0009450, GO:0016491, GO:0016620, GO:0055114;best_blast_hit_tair=AT1G79440.1 aldehyde dehydrogenase 5F1;best_blast_hit_sprot=sp|Q9SAK4|SSDH_ARATH Succinate-semialdehyde dehydrogenase, mitochondrial;best_blast_hit_trembl_plants=tr|A0A0R4J5H1|A0A0R4J5H1_SOYBN Uncharacterized protein LjG1.1_chr3 PGSB three_prime_UTR 16626574 16627395 . - . , Aldehyde dehydrogenase;interpro_id=IPR010102 (Succinate semialdehyde dehydrogenase), IPR016161 (Aldehyde/histidinol dehydrogenase);gene_ontology_id=GO:0006081, GO:0008152, GO:0009013, GO:0009450, GO:0016491, GO:0016620, GO:0055114;best_blast_hit_tair=AT1G79440.1 aldehyde dehydrogenase 5F1;best_blast_hit_sprot=sp|Q9SAK4|SSDH_ARATH Succinate-semialdehyde dehydrogenase, mitochondrial;best_blast_hit_trembl_plants=tr|A0A0R4J5H1|A0A0R4J5H1_SOYBN Uncharacterized protein LjG1.1_chr3 PGSB three_prime_UTR 16626958 16627395 . - . , Aldehyde dehydrogenase;interpro_id=IPR010102 (Succinate semialdehyde dehydrogenase), IPR016161 (Aldehyde/histidinol dehydrogenase);gene_ontology_id=GO:0006081, GO:0008152, GO:0009013, GO:0009450, GO:0016491, GO:0016620, GO:0055114;best_blast_hit_tair=AT1G79440.1 aldehyde dehydrogenase 5F1;best_blast_hit_sprot=sp|Q9SAK4|SSDH_ARATH Succinate-semialdehyde dehydrogenase, mitochondrial;best_blast_hit_trembl_plants=tr|A0A0R4J5H1|A0A0R4J5H1_SOYBN Uncharacterized protein LjG1.1_chr3 PGSB exon 16628423 16628455 . - . , Aldehyde dehydrogenase;interpro_id=IPR010102 (Succinate semialdehyde dehydrogenase), IPR016161 (Aldehyde/histidinol dehydrogenase);gene_ontology_id=GO:0006081, GO:0008152, GO:0009013, GO:0009450, GO:0016491, GO:0016620, GO:0055114;best_blast_hit_tair=AT1G79440.1 aldehyde dehydrogenase 5F1;best_blast_hit_sprot=sp|Q9SAK4|SSDH_ARATH Succinate-semialdehyde dehydrogenase, mitochondrial;best_blast_hit_trembl_plants=tr|A0A0R4J5H1|A0A0R4J5H1_SOYBN Uncharacterized protein LjG1.1_chr3 PGSB three_prime_UTR 16628423 16628437 . - . , Aldehyde dehydrogenase;interpro_id=N.A.;gene_ontology_id=GO:0006081, GO:0008152, GO:0009013, GO:0009450, GO:0016491, GO:0016620, GO:0055114;best_blast_hit_tair=AT1G79440.1 aldehyde dehydrogenase 5F1;best_blast_hit_sprot=sp|Q9SAK4|SSDH_ARATH Succinate-semialdehyde dehydrogenase, mitochondrial;best_blast_hit_trembl_plants=tr|A0A0R4J5H1|A0A0R4J5H1_SOYBN Uncharacterized protein LjG1.1_chr3 PGSB three_prime_UTR 16628423 16628437 . - .
LotjaGi3g1v0132700	OG0009586	120: miR396	Lj	LotjaGi3g1v0132700	miR396_3-3p	Gene	Lj		Aldehyde dehydrogenase;interpro_id=IPR010102 (Succinate semialdehyde dehydrogenase), IPR016161 (Aldehyde/histidinol dehydrogenase);gene_ontology_id=GO:0006081, GO:0008152, GO:0009013, GO:0009450, GO:0016491, GO:0016620, GO:0055114;best_blast_hit_tair=AT1G79440.1 aldehyde dehydrogenase 5F1;best_blast_hit_sprot=sp|Q9SAK4|SSDH_ARATH Succinate-semialdehyde dehydrogenase, mitochondrial;best_blast_hit_trembl_plants=tr|A0A0R4J5H1|A0A0R4J5H1_SOYBN Uncharacterized protein LjG1.1_chr3 PGSB three_prime_UTR 16626574 16627395 . - . , Aldehyde dehydrogenase;interpro_id=IPR010102 (Succinate semialdehyde dehydrogenase), IPR016161 (Aldehyde/histidinol dehydrogenase);gene_ontology_id=GO:0006081, GO:0008152, GO:0009013, GO:0009450, GO:0016491, GO:0016620, GO:0055114;best_blast_hit_tair=AT1G79440.1 aldehyde dehydrogenase 5F1;best_blast_hit_sprot=sp|Q9SAK4|SSDH_ARATH Succinate-semialdehyde dehydrogenase, mitochondrial;best_blast_hit_trembl_plants=tr|A0A0R4J5H1|A0A0R4J5H1_SOYBN Uncharacterized protein LjG1.1_chr3 PGSB three_prime_UTR 16626958 16627395 . - . , Aldehyde dehydrogenase;interpro_id=IPR010102 (Succinate semialdehyde dehydrogenase), IPR016161 (Aldehyde/histidinol dehydrogenase);gene_ontology_id=GO:0006081, GO:0008152, GO:0009013, GO:0009450, GO:0016491, GO:0016620, GO:0055114;best_blast_hit_tair=AT1G79440.1 aldehyde dehydrogenase 5F1;best_blast_hit_sprot=sp|Q9SAK4|SSDH_ARATH Succinate-semialdehyde dehydrogenase, mitochondrial;best_blast_hit_trembl_plants=tr|A0A0R4J5H1|A0A0R4J5H1_SOYBN Uncharacterized protein LjG1.1_chr3 PGSB exon 16628423 16628455 . - . , Aldehyde dehydrogenase;interpro_id=IPR010102 (Succinate semialdehyde dehydrogenase), IPR016161 (Aldehyde/histidinol dehydrogenase);gene_ontology_id=GO:0006081, GO:0008152, GO:0009013, GO:0009450, GO:0016491, GO:0016620, GO:0055114;best_blast_hit_tair=AT1G79440.1 aldehyde dehydrogenase 5F1;best_blast_hit_sprot=sp|Q9SAK4|SSDH_ARATH Succinate-semialdehyde dehydrogenase, mitochondrial;best_blast_hit_trembl_plants=tr|A0A0R4J5H1|A0A0R4J5H1_SOYBN Uncharacterized protein LjG1.1_chr3 PGSB three_prime_UTR 16628423 16628437 . - . , Aldehyde dehydrogenase;interpro_id=N.A.;gene_ontology_id=GO:0006081, GO:0008152, GO:0009013, GO:0009450, GO:0016491, GO:0016620, GO:0055114;best_blast_hit_tair=AT1G79440.1 aldehyde dehydrogenase 5F1;best_blast_hit_sprot=sp|Q9SAK4|SSDH_ARATH Succinate-semialdehyde dehydrogenase, mitochondrial;best_blast_hit_trembl_plants=tr|A0A0R4J5H1|A0A0R4J5H1_SOYBN Uncharacterized protein LjG1.1_chr3 PGSB three_prime_UTR 16628423 16628437 . - .
LotjaGi3g1v0132700	OG0009586	435: novel_miRNA_37	Lj	LotjaGi3g1v0132700	novel_miRNA_37-5p	Gene	Lj		Aldehyde dehydrogenase;interpro_id=IPR010102 (Succinate semialdehyde dehydrogenase), IPR016161 (Aldehyde/histidinol dehydrogenase);gene_ontology_id=GO:0006081, GO:0008152, GO:0009013, GO:0009450, GO:0016491, GO:0016620, GO:0055114;best_blast_hit_tair=AT1G79440.1 aldehyde dehydrogenase 5F1;best_blast_hit_sprot=sp|Q9SAK4|SSDH_ARATH Succinate-semialdehyde dehydrogenase, mitochondrial;best_blast_hit_trembl_plants=tr|A0A0R4J5H1|A0A0R4J5H1_SOYBN Uncharacterized protein LjG1.1_chr3 PGSB three_prime_UTR 16626574 16627395 . - . , Aldehyde dehydrogenase;interpro_id=IPR010102 (Succinate semialdehyde dehydrogenase), IPR016161 (Aldehyde/histidinol dehydrogenase);gene_ontology_id=GO:0006081, GO:0008152, GO:0009013, GO:0009450, GO:0016491, GO:0016620, GO:0055114;best_blast_hit_tair=AT1G79440.1 aldehyde dehydrogenase 5F1;best_blast_hit_sprot=sp|Q9SAK4|SSDH_ARATH Succinate-semialdehyde dehydrogenase, mitochondrial;best_blast_hit_trembl_plants=tr|A0A0R4J5H1|A0A0R4J5H1_SOYBN Uncharacterized protein LjG1.1_chr3 PGSB three_prime_UTR 16626958 16627395 . - . , Aldehyde dehydrogenase;interpro_id=IPR010102 (Succinate semialdehyde dehydrogenase), IPR016161 (Aldehyde/histidinol dehydrogenase);gene_ontology_id=GO:0006081, GO:0008152, GO:0009013, GO:0009450, GO:0016491, GO:0016620, GO:0055114;best_blast_hit_tair=AT1G79440.1 aldehyde dehydrogenase 5F1;best_blast_hit_sprot=sp|Q9SAK4|SSDH_ARATH Succinate-semialdehyde dehydrogenase, mitochondrial;best_blast_hit_trembl_plants=tr|A0A0R4J5H1|A0A0R4J5H1_SOYBN Uncharacterized protein LjG1.1_chr3 PGSB exon 16628423 16628455 . - . , Aldehyde dehydrogenase;interpro_id=IPR010102 (Succinate semialdehyde dehydrogenase), IPR016161 (Aldehyde/histidinol dehydrogenase);gene_ontology_id=GO:0006081, GO:0008152, GO:0009013, GO:0009450, GO:0016491, GO:0016620, GO:0055114;best_blast_hit_tair=AT1G79440.1 aldehyde dehydrogenase 5F1;best_blast_hit_sprot=sp|Q9SAK4|SSDH_ARATH Succinate-semialdehyde dehydrogenase, mitochondrial;best_blast_hit_trembl_plants=tr|A0A0R4J5H1|A0A0R4J5H1_SOYBN Uncharacterized protein LjG1.1_chr3 PGSB three_prime_UTR 16628423 16628437 . - . , Aldehyde dehydrogenase;interpro_id=N.A.;gene_ontology_id=GO:0006081, GO:0008152, GO:0009013, GO:0009450, GO:0016491, GO:0016620, GO:0055114;best_blast_hit_tair=AT1G79440.1 aldehyde dehydrogenase 5F1;best_blast_hit_sprot=sp|Q9SAK4|SSDH_ARATH Succinate-semialdehyde dehydrogenase, mitochondrial;best_blast_hit_trembl_plants=tr|A0A0R4J5H1|A0A0R4J5H1_SOYBN Uncharacterized protein LjG1.1_chr3 PGSB three_prime_UTR 16628423 16628437 . - .
LotjaGi3g1v0132800	OG0002583	143: novel_miRNA_2	Lj	LotjaGi3g1v0132800	novel_miRNA_2-3p	Gene	Lj		LEM3 (Ligand-effect modulator 3) family protein;interpro_id=IPR005045 (CDC50/LEM3 family);gene_ontology_id=GO:0016020, GO:0016021;best_blast_hit_tair=AT1G54320.1 LEM3 (ligand-effect modulator 3) family protein / CDC50 family protein;best_blast_hit_sprot=sp|Q9SLK2|ALIS3_ARATH ALA-interacting subunit 3;best_blast_hit_trembl_plants=tr|Q6BBR1|Q6BBR1_LOTJA Putative uncharacterized protein Lj-CDC50 like 1 LjG1.1_chr3 PGSB five_prime_UTR 16677473 16677916 . + .
LotjaGi3g1v0132800	OG0002583	339: miR7518	Lj	LotjaGi3g1v0132800	miR7518_1-5p	Gene	Lj		LEM3 (Ligand-effect modulator 3) family protein;interpro_id=IPR005045 (CDC50/LEM3 family);gene_ontology_id=GO:0016020, GO:0016021;best_blast_hit_tair=AT1G54320.1 LEM3 (ligand-effect modulator 3) family protein / CDC50 family protein;best_blast_hit_sprot=sp|Q9SLK2|ALIS3_ARATH ALA-interacting subunit 3;best_blast_hit_trembl_plants=tr|Q6BBR1|Q6BBR1_LOTJA Putative uncharacterized protein Lj-CDC50 like 1 LjG1.1_chr3 PGSB five_prime_UTR 16677473 16677916 . + .
LotjaGi3g1v0132800	OG0002583	445: miR166	Lj	LotjaGi3g1v0132800	miR166_2-5p	Gene	Lj		LEM3 (Ligand-effect modulator 3) family protein;interpro_id=IPR005045 (CDC50/LEM3 family);gene_ontology_id=GO:0016020, GO:0016021;best_blast_hit_tair=AT1G54320.1 LEM3 (ligand-effect modulator 3) family protein / CDC50 family protein;best_blast_hit_sprot=sp|Q9SLK2|ALIS3_ARATH ALA-interacting subunit 3;best_blast_hit_trembl_plants=tr|Q6BBR1|Q6BBR1_LOTJA Putative uncharacterized protein Lj-CDC50 like 1 LjG1.1_chr3 PGSB five_prime_UTR 16677473 16677916 . + .
LotjaGi3g1v0132800	OG0002583	428: novel_miRNA_17	Lj	LotjaGi3g1v0132800	novel_miRNA_17-5p	Gene	Lj		LEM3 (Ligand-effect modulator 3) family protein;interpro_id=IPR005045 (CDC50/LEM3 family);gene_ontology_id=GO:0016020, GO:0016021;best_blast_hit_tair=AT1G54320.1 LEM3 (ligand-effect modulator 3) family protein / CDC50 family protein;best_blast_hit_sprot=sp|Q9SLK2|ALIS3_ARATH ALA-interacting subunit 3;best_blast_hit_trembl_plants=tr|Q6BBR1|Q6BBR1_LOTJA Putative uncharacterized protein Lj-CDC50 like 1 LjG1.1_chr3 PGSB five_prime_UTR 16677473 16677916 . + .
LotjaGi3g1v0132900	OG0002088	351: miR5796, novel_miRNA_41	Lj	LotjaGi3g1v0132900	novel_miRNA_41-5p	Gene	Lj		Kaurene synthase;interpro_id=IPR008930 (Terpenoid cyclases/protein prenyltransferase alpha-alpha toroid), IPR008949 (Isoprenoid synthase domain);gene_ontology_id=GO:0000287, GO:0008152, GO:0010333, GO:0016829;best_blast_hit_tair=AT1G79460.1 Terpenoid cyclases/Protein prenyltransferases superfamily protein;best_blast_hit_sprot=sp|Q39548|KSB_CUCMA Ent-kaur-16-ene synthase, chloroplastic;best_blast_hit_trembl_plants=tr|K7L745|K7L745_SOYBN Uncharacterized protein LjG1.1_chr3 PGSB five_prime_UTR 16686450 16686480 . + . , Kaurene synthase;interpro_id=IPR008930 (Terpenoid cyclases/protein prenyltransferase alpha-alpha toroid), IPR008949 (Isoprenoid synthase domain);gene_ontology_id=GO:0000287, GO:0008152, GO:0010333, GO:0016829;best_blast_hit_tair=AT1G79460.1 Terpenoid cyclases/Protein prenyltransferases superfamily protein;best_blast_hit_sprot=sp|Q39548|KSB_CUCMA Ent-kaur-16-ene synthase, chloroplastic;best_blast_hit_trembl_plants=tr|K7L745|K7L745_SOYBN Uncharacterized protein LjG1.1_chr3 PGSB five_prime_UTR 16686450 16692891 . + .
LotjaGi3g1v0132900	OG0002088	689: miR1859, miR2118, miR482	Lj, Os	LotjaGi3g1v0132900	miR482_1-3p	Gene	Lj		Kaurene synthase;interpro_id=IPR008930 (Terpenoid cyclases/protein prenyltransferase alpha-alpha toroid), IPR008949 (Isoprenoid synthase domain);gene_ontology_id=GO:0000287, GO:0008152, GO:0010333, GO:0016829;best_blast_hit_tair=AT1G79460.1 Terpenoid cyclases/Protein prenyltransferases superfamily protein;best_blast_hit_sprot=sp|Q39548|KSB_CUCMA Ent-kaur-16-ene synthase, chloroplastic;best_blast_hit_trembl_plants=tr|K7L745|K7L745_SOYBN Uncharacterized protein LjG1.1_chr3 PGSB five_prime_UTR 16686450 16686480 . + . , Kaurene synthase;interpro_id=IPR008930 (Terpenoid cyclases/protein prenyltransferase alpha-alpha toroid), IPR008949 (Isoprenoid synthase domain);gene_ontology_id=GO:0000287, GO:0008152, GO:0010333, GO:0016829;best_blast_hit_tair=AT1G79460.1 Terpenoid cyclases/Protein prenyltransferases superfamily protein;best_blast_hit_sprot=sp|Q39548|KSB_CUCMA Ent-kaur-16-ene synthase, chloroplastic;best_blast_hit_trembl_plants=tr|K7L745|K7L745_SOYBN Uncharacterized protein LjG1.1_chr3 PGSB five_prime_UTR 16686450 16692891 . + .
LotjaGi3g1v0132900	OG0002088	161: miR395	Lj	LotjaGi3g1v0132900	miR395_4-3p	Gene	Lj		Kaurene synthase;interpro_id=IPR008930 (Terpenoid cyclases/protein prenyltransferase alpha-alpha toroid), IPR008949 (Isoprenoid synthase domain);gene_ontology_id=GO:0000287, GO:0008152, GO:0010333, GO:0016829;best_blast_hit_tair=AT1G79460.1 Terpenoid cyclases/Protein prenyltransferases superfamily protein;best_blast_hit_sprot=sp|Q39548|KSB_CUCMA Ent-kaur-16-ene synthase, chloroplastic;best_blast_hit_trembl_plants=tr|K7L745|K7L745_SOYBN Uncharacterized protein LjG1.1_chr3 PGSB five_prime_UTR 16686450 16686480 . + . , Kaurene synthase;interpro_id=IPR008930 (Terpenoid cyclases/protein prenyltransferase alpha-alpha toroid), IPR008949 (Isoprenoid synthase domain);gene_ontology_id=GO:0000287, GO:0008152, GO:0010333, GO:0016829;best_blast_hit_tair=AT1G79460.1 Terpenoid cyclases/Protein prenyltransferases superfamily protein;best_blast_hit_sprot=sp|Q39548|KSB_CUCMA Ent-kaur-16-ene synthase, chloroplastic;best_blast_hit_trembl_plants=tr|K7L745|K7L745_SOYBN Uncharacterized protein LjG1.1_chr3 PGSB five_prime_UTR 16686450 16692891 . + .
LotjaGi3g1v0132900	OG0002088	310: novel_miRNA_10	Lj	LotjaGi3g1v0132900	novel_miRNA_10-3p	Gene	Lj		Kaurene synthase;interpro_id=IPR008930 (Terpenoid cyclases/protein prenyltransferase alpha-alpha toroid), IPR008949 (Isoprenoid synthase domain);gene_ontology_id=GO:0000287, GO:0008152, GO:0010333, GO:0016829;best_blast_hit_tair=AT1G79460.1 Terpenoid cyclases/Protein prenyltransferases superfamily protein;best_blast_hit_sprot=sp|Q39548|KSB_CUCMA Ent-kaur-16-ene synthase, chloroplastic;best_blast_hit_trembl_plants=tr|K7L745|K7L745_SOYBN Uncharacterized protein LjG1.1_chr3 PGSB five_prime_UTR 16686450 16686480 . + . , Kaurene synthase;interpro_id=IPR008930 (Terpenoid cyclases/protein prenyltransferase alpha-alpha toroid), IPR008949 (Isoprenoid synthase domain);gene_ontology_id=GO:0000287, GO:0008152, GO:0010333, GO:0016829;best_blast_hit_tair=AT1G79460.1 Terpenoid cyclases/Protein prenyltransferases superfamily protein;best_blast_hit_sprot=sp|Q39548|KSB_CUCMA Ent-kaur-16-ene synthase, chloroplastic;best_blast_hit_trembl_plants=tr|K7L745|K7L745_SOYBN Uncharacterized protein LjG1.1_chr3 PGSB five_prime_UTR 16686450 16692891 . + .
LotjaGi3g1v0132900	OG0002088	428: novel_miRNA_17	Lj	LotjaGi3g1v0132900	novel_miRNA_17-5p	Gene	Lj		Kaurene synthase;interpro_id=IPR008930 (Terpenoid cyclases/protein prenyltransferase alpha-alpha toroid), IPR008949 (Isoprenoid synthase domain);gene_ontology_id=GO:0000287, GO:0008152, GO:0010333, GO:0016829;best_blast_hit_tair=AT1G79460.1 Terpenoid cyclases/Protein prenyltransferases superfamily protein;best_blast_hit_sprot=sp|Q39548|KSB_CUCMA Ent-kaur-16-ene synthase, chloroplastic;best_blast_hit_trembl_plants=tr|K7L745|K7L745_SOYBN Uncharacterized protein LjG1.1_chr3 PGSB five_prime_UTR 16686450 16686480 . + . , Kaurene synthase;interpro_id=IPR008930 (Terpenoid cyclases/protein prenyltransferase alpha-alpha toroid), IPR008949 (Isoprenoid synthase domain);gene_ontology_id=GO:0000287, GO:0008152, GO:0010333, GO:0016829;best_blast_hit_tair=AT1G79460.1 Terpenoid cyclases/Protein prenyltransferases superfamily protein;best_blast_hit_sprot=sp|Q39548|KSB_CUCMA Ent-kaur-16-ene synthase, chloroplastic;best_blast_hit_trembl_plants=tr|K7L745|K7L745_SOYBN Uncharacterized protein LjG1.1_chr3 PGSB five_prime_UTR 16686450 16692891 . + .
LotjaGi3g1v0132900	OG0002088	161: miR395	Lj	LotjaGi3g1v0132900	miR395_7-3p	Gene	Lj		Kaurene synthase;interpro_id=IPR008930 (Terpenoid cyclases/protein prenyltransferase alpha-alpha toroid), IPR008949 (Isoprenoid synthase domain);gene_ontology_id=GO:0000287, GO:0008152, GO:0010333, GO:0016829;best_blast_hit_tair=AT1G79460.1 Terpenoid cyclases/Protein prenyltransferases superfamily protein;best_blast_hit_sprot=sp|Q39548|KSB_CUCMA Ent-kaur-16-ene synthase, chloroplastic;best_blast_hit_trembl_plants=tr|K7L745|K7L745_SOYBN Uncharacterized protein LjG1.1_chr3 PGSB five_prime_UTR 16686450 16686480 . + . , Kaurene synthase;interpro_id=IPR008930 (Terpenoid cyclases/protein prenyltransferase alpha-alpha toroid), IPR008949 (Isoprenoid synthase domain);gene_ontology_id=GO:0000287, GO:0008152, GO:0010333, GO:0016829;best_blast_hit_tair=AT1G79460.1 Terpenoid cyclases/Protein prenyltransferases superfamily protein;best_blast_hit_sprot=sp|Q39548|KSB_CUCMA Ent-kaur-16-ene synthase, chloroplastic;best_blast_hit_trembl_plants=tr|K7L745|K7L745_SOYBN Uncharacterized protein LjG1.1_chr3 PGSB five_prime_UTR 16686450 16692891 . + .
LotjaGi3g1v0132900	OG0002088	161: miR395	Lj	LotjaGi3g1v0132900	miR395_5-3p	Gene	Lj		Kaurene synthase;interpro_id=IPR008930 (Terpenoid cyclases/protein prenyltransferase alpha-alpha toroid), IPR008949 (Isoprenoid synthase domain);gene_ontology_id=GO:0000287, GO:0008152, GO:0010333, GO:0016829;best_blast_hit_tair=AT1G79460.1 Terpenoid cyclases/Protein prenyltransferases superfamily protein;best_blast_hit_sprot=sp|Q39548|KSB_CUCMA Ent-kaur-16-ene synthase, chloroplastic;best_blast_hit_trembl_plants=tr|K7L745|K7L745_SOYBN Uncharacterized protein LjG1.1_chr3 PGSB five_prime_UTR 16686450 16686480 . + . , Kaurene synthase;interpro_id=IPR008930 (Terpenoid cyclases/protein prenyltransferase alpha-alpha toroid), IPR008949 (Isoprenoid synthase domain);gene_ontology_id=GO:0000287, GO:0008152, GO:0010333, GO:0016829;best_blast_hit_tair=AT1G79460.1 Terpenoid cyclases/Protein prenyltransferases superfamily protein;best_blast_hit_sprot=sp|Q39548|KSB_CUCMA Ent-kaur-16-ene synthase, chloroplastic;best_blast_hit_trembl_plants=tr|K7L745|K7L745_SOYBN Uncharacterized protein LjG1.1_chr3 PGSB five_prime_UTR 16686450 16692891 . + .
LotjaGi3g1v0132900	OG0002088	161: miR395	Lj	LotjaGi3g1v0132900	miR395_8-3p	Gene	Lj		Kaurene synthase;interpro_id=IPR008930 (Terpenoid cyclases/protein prenyltransferase alpha-alpha toroid), IPR008949 (Isoprenoid synthase domain);gene_ontology_id=GO:0000287, GO:0008152, GO:0010333, GO:0016829;best_blast_hit_tair=AT1G79460.1 Terpenoid cyclases/Protein prenyltransferases superfamily protein;best_blast_hit_sprot=sp|Q39548|KSB_CUCMA Ent-kaur-16-ene synthase, chloroplastic;best_blast_hit_trembl_plants=tr|K7L745|K7L745_SOYBN Uncharacterized protein LjG1.1_chr3 PGSB five_prime_UTR 16686450 16686480 . + . , Kaurene synthase;interpro_id=IPR008930 (Terpenoid cyclases/protein prenyltransferase alpha-alpha toroid), IPR008949 (Isoprenoid synthase domain);gene_ontology_id=GO:0000287, GO:0008152, GO:0010333, GO:0016829;best_blast_hit_tair=AT1G79460.1 Terpenoid cyclases/Protein prenyltransferases superfamily protein;best_blast_hit_sprot=sp|Q39548|KSB_CUCMA Ent-kaur-16-ene synthase, chloroplastic;best_blast_hit_trembl_plants=tr|K7L745|K7L745_SOYBN Uncharacterized protein LjG1.1_chr3 PGSB five_prime_UTR 16686450 16692891 . + .
LotjaGi3g1v0132900	OG0002088	312: novel_miRNA_57	Lj	LotjaGi3g1v0132900	novel_miRNA_57-5p	Gene	Lj		Kaurene synthase;interpro_id=IPR008930 (Terpenoid cyclases/protein prenyltransferase alpha-alpha toroid), IPR008949 (Isoprenoid synthase domain);gene_ontology_id=GO:0000287, GO:0008152, GO:0010333, GO:0016829;best_blast_hit_tair=AT1G79460.1 Terpenoid cyclases/Protein prenyltransferases superfamily protein;best_blast_hit_sprot=sp|Q39548|KSB_CUCMA Ent-kaur-16-ene synthase, chloroplastic;best_blast_hit_trembl_plants=tr|K7L745|K7L745_SOYBN Uncharacterized protein LjG1.1_chr3 PGSB five_prime_UTR 16686450 16686480 . + . , Kaurene synthase;interpro_id=IPR008930 (Terpenoid cyclases/protein prenyltransferase alpha-alpha toroid), IPR008949 (Isoprenoid synthase domain);gene_ontology_id=GO:0000287, GO:0008152, GO:0010333, GO:0016829;best_blast_hit_tair=AT1G79460.1 Terpenoid cyclases/Protein prenyltransferases superfamily protein;best_blast_hit_sprot=sp|Q39548|KSB_CUCMA Ent-kaur-16-ene synthase, chloroplastic;best_blast_hit_trembl_plants=tr|K7L745|K7L745_SOYBN Uncharacterized protein LjG1.1_chr3 PGSB five_prime_UTR 16686450 16692891 . + .
LotjaGi3g1v0132900	OG0002088	161: miR395	Lj	LotjaGi3g1v0132900	miR395_10-3p	Gene	Lj		Kaurene synthase;interpro_id=IPR008930 (Terpenoid cyclases/protein prenyltransferase alpha-alpha toroid), IPR008949 (Isoprenoid synthase domain);gene_ontology_id=GO:0000287, GO:0008152, GO:0010333, GO:0016829;best_blast_hit_tair=AT1G79460.1 Terpenoid cyclases/Protein prenyltransferases superfamily protein;best_blast_hit_sprot=sp|Q39548|KSB_CUCMA Ent-kaur-16-ene synthase, chloroplastic;best_blast_hit_trembl_plants=tr|K7L745|K7L745_SOYBN Uncharacterized protein LjG1.1_chr3 PGSB five_prime_UTR 16686450 16686480 . + . , Kaurene synthase;interpro_id=IPR008930 (Terpenoid cyclases/protein prenyltransferase alpha-alpha toroid), IPR008949 (Isoprenoid synthase domain);gene_ontology_id=GO:0000287, GO:0008152, GO:0010333, GO:0016829;best_blast_hit_tair=AT1G79460.1 Terpenoid cyclases/Protein prenyltransferases superfamily protein;best_blast_hit_sprot=sp|Q39548|KSB_CUCMA Ent-kaur-16-ene synthase, chloroplastic;best_blast_hit_trembl_plants=tr|K7L745|K7L745_SOYBN Uncharacterized protein LjG1.1_chr3 PGSB five_prime_UTR 16686450 16692891 . + .
LotjaGi3g1v0132900	OG0002088	161: miR395	Lj	LotjaGi3g1v0132900	miR395_9-3p	Gene	Lj		Kaurene synthase;interpro_id=IPR008930 (Terpenoid cyclases/protein prenyltransferase alpha-alpha toroid), IPR008949 (Isoprenoid synthase domain);gene_ontology_id=GO:0000287, GO:0008152, GO:0010333, GO:0016829;best_blast_hit_tair=AT1G79460.1 Terpenoid cyclases/Protein prenyltransferases superfamily protein;best_blast_hit_sprot=sp|Q39548|KSB_CUCMA Ent-kaur-16-ene synthase, chloroplastic;best_blast_hit_trembl_plants=tr|K7L745|K7L745_SOYBN Uncharacterized protein LjG1.1_chr3 PGSB five_prime_UTR 16686450 16686480 . + . , Kaurene synthase;interpro_id=IPR008930 (Terpenoid cyclases/protein prenyltransferase alpha-alpha toroid), IPR008949 (Isoprenoid synthase domain);gene_ontology_id=GO:0000287, GO:0008152, GO:0010333, GO:0016829;best_blast_hit_tair=AT1G79460.1 Terpenoid cyclases/Protein prenyltransferases superfamily protein;best_blast_hit_sprot=sp|Q39548|KSB_CUCMA Ent-kaur-16-ene synthase, chloroplastic;best_blast_hit_trembl_plants=tr|K7L745|K7L745_SOYBN Uncharacterized protein LjG1.1_chr3 PGSB five_prime_UTR 16686450 16692891 . + .
LotjaGi3g1v0132900	OG0002088	161: miR395	Lj	LotjaGi3g1v0132900	miR395_2-3p	Gene	Lj		Kaurene synthase;interpro_id=IPR008930 (Terpenoid cyclases/protein prenyltransferase alpha-alpha toroid), IPR008949 (Isoprenoid synthase domain);gene_ontology_id=GO:0000287, GO:0008152, GO:0010333, GO:0016829;best_blast_hit_tair=AT1G79460.1 Terpenoid cyclases/Protein prenyltransferases superfamily protein;best_blast_hit_sprot=sp|Q39548|KSB_CUCMA Ent-kaur-16-ene synthase, chloroplastic;best_blast_hit_trembl_plants=tr|K7L745|K7L745_SOYBN Uncharacterized protein LjG1.1_chr3 PGSB five_prime_UTR 16686450 16686480 . + . , Kaurene synthase;interpro_id=IPR008930 (Terpenoid cyclases/protein prenyltransferase alpha-alpha toroid), IPR008949 (Isoprenoid synthase domain);gene_ontology_id=GO:0000287, GO:0008152, GO:0010333, GO:0016829;best_blast_hit_tair=AT1G79460.1 Terpenoid cyclases/Protein prenyltransferases superfamily protein;best_blast_hit_sprot=sp|Q39548|KSB_CUCMA Ent-kaur-16-ene synthase, chloroplastic;best_blast_hit_trembl_plants=tr|K7L745|K7L745_SOYBN Uncharacterized protein LjG1.1_chr3 PGSB five_prime_UTR 16686450 16692891 . + .
LotjaGi3g1v0133000	OG0002088	279: miR395, novel_miRNA_24	Lj	LotjaGi3g1v0133000	miR395_10-5p	Gene	Lj		Terpene synthase;interpro_id=IPR008930 (Terpenoid cyclases/protein prenyltransferase alpha-alpha toroid), IPR008949 (Isoprenoid synthase domain);gene_ontology_id=GO:0000287, GO:0008152, GO:0010333, GO:0016829;best_blast_hit_tair=AT1G79460.1 Terpenoid cyclases/Protein prenyltransferases superfamily protein;best_blast_hit_sprot=sp|Q39548|KSB_CUCMA Ent-kaur-16-ene synthase, chloroplastic;best_blast_hit_trembl_plants=tr|A0A151RPM8|A0A151RPM8_CAJCA Uncharacterized protein LjG1.1_chr3 PGSB exon 16704720 16704744 . + .
LotjaGi3g1v0133000	OG0002088	339: miR7518	Lj	LotjaGi3g1v0133000	miR7518_1-5p	Gene	Lj		Terpene synthase;interpro_id=IPR008930 (Terpenoid cyclases/protein prenyltransferase alpha-alpha toroid), IPR008949 (Isoprenoid synthase domain);gene_ontology_id=GO:0000287, GO:0008152, GO:0010333, GO:0016829;best_blast_hit_tair=AT1G79460.1 Terpenoid cyclases/Protein prenyltransferases superfamily protein;best_blast_hit_sprot=sp|Q39548|KSB_CUCMA Ent-kaur-16-ene synthase, chloroplastic;best_blast_hit_trembl_plants=tr|A0A151RPM8|A0A151RPM8_CAJCA Uncharacterized protein LjG1.1_chr3 PGSB exon 16704720 16704744 . + .
LotjaGi3g1v0133000	OG0002088	279: miR395, novel_miRNA_24	Lj	LotjaGi3g1v0133000	miR395_9-5p	Gene	Lj		Terpene synthase;interpro_id=IPR008930 (Terpenoid cyclases/protein prenyltransferase alpha-alpha toroid), IPR008949 (Isoprenoid synthase domain);gene_ontology_id=GO:0000287, GO:0008152, GO:0010333, GO:0016829;best_blast_hit_tair=AT1G79460.1 Terpenoid cyclases/Protein prenyltransferases superfamily protein;best_blast_hit_sprot=sp|Q39548|KSB_CUCMA Ent-kaur-16-ene synthase, chloroplastic;best_blast_hit_trembl_plants=tr|A0A151RPM8|A0A151RPM8_CAJCA Uncharacterized protein LjG1.1_chr3 PGSB exon 16704720 16704744 . + .
LotjaGi3g1v0133000	OG0002088	310: novel_miRNA_10	Lj	LotjaGi3g1v0133000	novel_miRNA_10-3p	Gene	Lj		Terpene synthase;interpro_id=IPR008930 (Terpenoid cyclases/protein prenyltransferase alpha-alpha toroid), IPR008949 (Isoprenoid synthase domain);gene_ontology_id=GO:0000287, GO:0008152, GO:0010333, GO:0016829;best_blast_hit_tair=AT1G79460.1 Terpenoid cyclases/Protein prenyltransferases superfamily protein;best_blast_hit_sprot=sp|Q39548|KSB_CUCMA Ent-kaur-16-ene synthase, chloroplastic;best_blast_hit_trembl_plants=tr|A0A151RPM8|A0A151RPM8_CAJCA Uncharacterized protein LjG1.1_chr3 PGSB exon 16704720 16704744 . + .
LotjaGi3g1v0133000	OG0002088	279: miR395, novel_miRNA_24	Lj	LotjaGi3g1v0133000	miR395_5-5p	Gene	Lj		Terpene synthase;interpro_id=IPR008930 (Terpenoid cyclases/protein prenyltransferase alpha-alpha toroid), IPR008949 (Isoprenoid synthase domain);gene_ontology_id=GO:0000287, GO:0008152, GO:0010333, GO:0016829;best_blast_hit_tair=AT1G79460.1 Terpenoid cyclases/Protein prenyltransferases superfamily protein;best_blast_hit_sprot=sp|Q39548|KSB_CUCMA Ent-kaur-16-ene synthase, chloroplastic;best_blast_hit_trembl_plants=tr|A0A151RPM8|A0A151RPM8_CAJCA Uncharacterized protein LjG1.1_chr3 PGSB exon 16704720 16704744 . + .
LotjaGi3g1v0133000	OG0002088	279: miR395, novel_miRNA_24	Lj	LotjaGi3g1v0133000	miR395_8-5p	Gene	Lj		Terpene synthase;interpro_id=IPR008930 (Terpenoid cyclases/protein prenyltransferase alpha-alpha toroid), IPR008949 (Isoprenoid synthase domain);gene_ontology_id=GO:0000287, GO:0008152, GO:0010333, GO:0016829;best_blast_hit_tair=AT1G79460.1 Terpenoid cyclases/Protein prenyltransferases superfamily protein;best_blast_hit_sprot=sp|Q39548|KSB_CUCMA Ent-kaur-16-ene synthase, chloroplastic;best_blast_hit_trembl_plants=tr|A0A151RPM8|A0A151RPM8_CAJCA Uncharacterized protein LjG1.1_chr3 PGSB exon 16704720 16704744 . + .
LotjaGi3g1v0133100	OG0000655	529: miR11095	Lj	LotjaGi3g1v0133100	miR11095_1-3p	Gene	Lj		Zinc transporter protein;interpro_id=IPR003689 (Zinc/iron permease);gene_ontology_id=GO:0005385, GO:0006811, GO:0016020, GO:0016021, GO:0030001, GO:0046873, GO:0055085, GO:0071577;best_blast_hit_tair=AT3G12750.1 zinc transporter 1 precursor;best_blast_hit_sprot=sp|O81123|ZIP1_ARATH Zinc transporter 1;best_blast_hit_trembl_plants=tr|A0A1J7HFT8|A0A1J7HFT8_LUPAN Uncharacterized protein LjG1.1_chr3 PGSB three_prime_UTR 16833016 16833348 . - .
LotjaGi3g1v0133100	OG0000655	767: miR399	Lj	LotjaGi3g1v0133100	miR399_8-3p	Gene	Lj		Zinc transporter protein;interpro_id=IPR003689 (Zinc/iron permease);gene_ontology_id=GO:0005385, GO:0006811, GO:0016020, GO:0016021, GO:0030001, GO:0046873, GO:0055085, GO:0071577;best_blast_hit_tair=AT3G12750.1 zinc transporter 1 precursor;best_blast_hit_sprot=sp|O81123|ZIP1_ARATH Zinc transporter 1;best_blast_hit_trembl_plants=tr|A0A1J7HFT8|A0A1J7HFT8_LUPAN Uncharacterized protein LjG1.1_chr3 PGSB three_prime_UTR 16833016 16833348 . - .
LotjaGi3g1v0133100	OG0000655	767: miR399	Lj	LotjaGi3g1v0133100	miR399_10-3p	Gene	Lj		Zinc transporter protein;interpro_id=IPR003689 (Zinc/iron permease);gene_ontology_id=GO:0005385, GO:0006811, GO:0016020, GO:0016021, GO:0030001, GO:0046873, GO:0055085, GO:0071577;best_blast_hit_tair=AT3G12750.1 zinc transporter 1 precursor;best_blast_hit_sprot=sp|O81123|ZIP1_ARATH Zinc transporter 1;best_blast_hit_trembl_plants=tr|A0A1J7HFT8|A0A1J7HFT8_LUPAN Uncharacterized protein LjG1.1_chr3 PGSB three_prime_UTR 16833016 16833348 . - .
LotjaGi3g1v0133100	OG0000655	767: miR399	Lj	LotjaGi3g1v0133100	miR399_13-3p	Gene	Lj		Zinc transporter protein;interpro_id=IPR003689 (Zinc/iron permease);gene_ontology_id=GO:0005385, GO:0006811, GO:0016020, GO:0016021, GO:0030001, GO:0046873, GO:0055085, GO:0071577;best_blast_hit_tair=AT3G12750.1 zinc transporter 1 precursor;best_blast_hit_sprot=sp|O81123|ZIP1_ARATH Zinc transporter 1;best_blast_hit_trembl_plants=tr|A0A1J7HFT8|A0A1J7HFT8_LUPAN Uncharacterized protein LjG1.1_chr3 PGSB three_prime_UTR 16833016 16833348 . - .
LotjaGi3g1v0133200	OG0004020	761: novel_miRNA_5, novel_miRNA_6	Lj	LotjaGi3g1v0133200	novel_miRNA_6-3p	Gene	Lj		AT1G65230-like protein;interpro_id=IPR018790 (Protein of unknown function DUF2358), IPR032710 (NTF2-like domain);gene_ontology_id=GO:0016020, GO:0016021;best_blast_hit_tair=AT1G79510.1 hypothetical protein (DUF2358);best_blast_hit_sprot=sp|Q32KT5|CF136_BOVIN Uncharacterized protein C6orf136 homolog;best_blast_hit_trembl_plants=tr|A0A151R0E1|A0A151R0E1_CAJCA Uncharacterized protein C6orf136 isogeny family LjG1.1_chr3 PGSB three_prime_UTR 16883478 16883711 . - .
LotjaGi3g1v0133200	OG0004020	472: novel_miRNA_42	Lj	LotjaGi3g1v0133200	novel_miRNA_42-3p	Gene	Lj		AT1G65230-like protein;interpro_id=IPR018790 (Protein of unknown function DUF2358), IPR032710 (NTF2-like domain);gene_ontology_id=GO:0016020, GO:0016021;best_blast_hit_tair=AT1G79510.1 hypothetical protein (DUF2358);best_blast_hit_sprot=sp|Q32KT5|CF136_BOVIN Uncharacterized protein C6orf136 homolog;best_blast_hit_trembl_plants=tr|A0A151R0E1|A0A151R0E1_CAJCA Uncharacterized protein C6orf136 isogeny family LjG1.1_chr3 PGSB three_prime_UTR 16883478 16883711 . - .
LotjaGi3g1v0133300	OG0000720	767: miR399	Lj	LotjaGi3g1v0133300	miR399b_1-3p	Gene	Lj		Cysteine synthase;interpro_id=IPR005856 (Cysteine synthase);gene_ontology_id=N.A.;best_blast_hit_tair=AT3G04940.1 cysteine synthase D1;best_blast_hit_sprot=sp|Q43317|CYSK_CITLA Cysteine synthase;best_blast_hit_trembl_plants=tr|I1MJD2|I1MJD2_SOYBN Cysteine synthase LjG1.1_chr3 PGSB three_prime_UTR 16885256 16886129 . - .
LotjaGi3g1v0133300	OG0000720	767: miR399	Lj	LotjaGi3g1v0133300	miR399a_1-3p	Gene	Lj		Cysteine synthase;interpro_id=IPR005856 (Cysteine synthase);gene_ontology_id=N.A.;best_blast_hit_tair=AT3G04940.1 cysteine synthase D1;best_blast_hit_sprot=sp|Q43317|CYSK_CITLA Cysteine synthase;best_blast_hit_trembl_plants=tr|I1MJD2|I1MJD2_SOYBN Cysteine synthase LjG1.1_chr3 PGSB three_prime_UTR 16885256 16886129 . - .
LotjaGi3g1v0133300	OG0000720	767: miR399	Lj	LotjaGi3g1v0133300	miR399_14-3p	Gene	Lj		Cysteine synthase;interpro_id=IPR005856 (Cysteine synthase);gene_ontology_id=N.A.;best_blast_hit_tair=AT3G04940.1 cysteine synthase D1;best_blast_hit_sprot=sp|Q43317|CYSK_CITLA Cysteine synthase;best_blast_hit_trembl_plants=tr|I1MJD2|I1MJD2_SOYBN Cysteine synthase LjG1.1_chr3 PGSB three_prime_UTR 16885256 16886129 . - .
LotjaGi3g1v0133300	OG0000720	761: novel_miRNA_5, novel_miRNA_6	Lj	LotjaGi3g1v0133300	novel_miRNA_6-3p	Gene	Lj		Cysteine synthase;interpro_id=IPR005856 (Cysteine synthase);gene_ontology_id=N.A.;best_blast_hit_tair=AT3G04940.1 cysteine synthase D1;best_blast_hit_sprot=sp|Q43317|CYSK_CITLA Cysteine synthase;best_blast_hit_trembl_plants=tr|I1MJD2|I1MJD2_SOYBN Cysteine synthase LjG1.1_chr3 PGSB three_prime_UTR 16885256 16886129 . - .
LotjaGi3g1v0133300	OG0000720	767: miR399	Lj	LotjaGi3g1v0133300	miR399_3-3p	Gene	Lj		Cysteine synthase;interpro_id=IPR005856 (Cysteine synthase);gene_ontology_id=N.A.;best_blast_hit_tair=AT3G04940.1 cysteine synthase D1;best_blast_hit_sprot=sp|Q43317|CYSK_CITLA Cysteine synthase;best_blast_hit_trembl_plants=tr|I1MJD2|I1MJD2_SOYBN Cysteine synthase LjG1.1_chr3 PGSB three_prime_UTR 16885256 16886129 . - .
LotjaGi3g1v0133300	OG0000720	767: miR399	Lj	LotjaGi3g1v0133300	miR399c_1-3p	Gene	Lj		Cysteine synthase;interpro_id=IPR005856 (Cysteine synthase);gene_ontology_id=N.A.;best_blast_hit_tair=AT3G04940.1 cysteine synthase D1;best_blast_hit_sprot=sp|Q43317|CYSK_CITLA Cysteine synthase;best_blast_hit_trembl_plants=tr|I1MJD2|I1MJD2_SOYBN Cysteine synthase LjG1.1_chr3 PGSB three_prime_UTR 16885256 16886129 . - .
LotjaGi3g1v0133600	OG0011270	450: novel_miRNA_49, novel_miRNA_50	Lj	LotjaGi3g1v0133600	novel_miRNA_50-3p	Gene	Lj		Defective in cullin neddylation protein;interpro_id=IPR005176 (Potentiating neddylation domain), IPR009060 (UBA-like);gene_ontology_id=N.A.;best_blast_hit_tair=AT3G12760.1 defective in cullin neddylation protein;best_blast_hit_sprot=sp|Q8BZJ7|DCNL2_MOUSE DCN1-like protein 2;best_blast_hit_trembl_plants=tr|I3SDD7|I3SDD7_LOTJA Defective in cullin neddylation protein LjG1.1_chr3 PGSB five_prime_UTR 16930624 16930872 . + .
LotjaGi3g1v0133600	OG0011270	6: miR166, miR5154, novel_miRNA_64	Lj	LotjaGi3g1v0133600	novel_miRNA_64-3p	Gene	Lj		Defective in cullin neddylation protein;interpro_id=IPR005176 (Potentiating neddylation domain), IPR009060 (UBA-like);gene_ontology_id=N.A.;best_blast_hit_tair=AT3G12760.1 defective in cullin neddylation protein;best_blast_hit_sprot=sp|Q8BZJ7|DCNL2_MOUSE DCN1-like protein 2;best_blast_hit_trembl_plants=tr|I3SDD7|I3SDD7_LOTJA Defective in cullin neddylation protein LjG1.1_chr3 PGSB five_prime_UTR 16930624 16930872 . + .
LotjaGi3g1v0133600	OG0011270	191: miR398	Lj	LotjaGi3g1v0133600	miR398_1-3p	Gene	Lj		Defective in cullin neddylation protein;interpro_id=IPR005176 (Potentiating neddylation domain), IPR009060 (UBA-like);gene_ontology_id=N.A.;best_blast_hit_tair=AT3G12760.1 defective in cullin neddylation protein;best_blast_hit_sprot=sp|Q8BZJ7|DCNL2_MOUSE DCN1-like protein 2;best_blast_hit_trembl_plants=tr|I3SDD7|I3SDD7_LOTJA Defective in cullin neddylation protein LjG1.1_chr3 PGSB five_prime_UTR 16930624 16930872 . + .
LotjaGi3g1v0133600	OG0011270	7: miR395	Lj	LotjaGi3g1v0133600	miR395_6-5p	Gene	Lj		Defective in cullin neddylation protein;interpro_id=IPR005176 (Potentiating neddylation domain), IPR009060 (UBA-like);gene_ontology_id=N.A.;best_blast_hit_tair=AT3G12760.1 defective in cullin neddylation protein;best_blast_hit_sprot=sp|Q8BZJ7|DCNL2_MOUSE DCN1-like protein 2;best_blast_hit_trembl_plants=tr|I3SDD7|I3SDD7_LOTJA Defective in cullin neddylation protein LjG1.1_chr3 PGSB five_prime_UTR 16930624 16930872 . + .
LotjaGi3g1v0133600	OG0011270	208: novel_miRNA_23	Lj	LotjaGi3g1v0133600	novel_miRNA_23-3p	Gene	Lj		Defective in cullin neddylation protein;interpro_id=IPR005176 (Potentiating neddylation domain), IPR009060 (UBA-like);gene_ontology_id=N.A.;best_blast_hit_tair=AT3G12760.1 defective in cullin neddylation protein;best_blast_hit_sprot=sp|Q8BZJ7|DCNL2_MOUSE DCN1-like protein 2;best_blast_hit_trembl_plants=tr|I3SDD7|I3SDD7_LOTJA Defective in cullin neddylation protein LjG1.1_chr3 PGSB five_prime_UTR 16930624 16930872 . + .
LotjaGi3g1v0133600	OG0011270	191: miR398	Lj	LotjaGi3g1v0133600	miR398_2-3p	Gene	Lj		Defective in cullin neddylation protein;interpro_id=IPR005176 (Potentiating neddylation domain), IPR009060 (UBA-like);gene_ontology_id=N.A.;best_blast_hit_tair=AT3G12760.1 defective in cullin neddylation protein;best_blast_hit_sprot=sp|Q8BZJ7|DCNL2_MOUSE DCN1-like protein 2;best_blast_hit_trembl_plants=tr|I3SDD7|I3SDD7_LOTJA Defective in cullin neddylation protein LjG1.1_chr3 PGSB five_prime_UTR 16930624 16930872 . + .
LotjaGi3g1v0133800	OG0014288	98: novel_miRNA_51	Lj	LotjaGi3g1v0133800	novel_miRNA_51-3p	Gene	Lj		transglycosylase;interpro_id=IPR023346 (Lysozyme-like domain);gene_ontology_id=N.A.;best_blast_hit_tair=AT1G16290.1 transglycosylase;best_blast_hit_sprot=sp|A7NF69|RECF_ROSCS DNA replication and repair protein RecF;best_blast_hit_trembl_plants=tr|K7L752|K7L752_SOYBN Uncharacterized protein LjG1.1_chr3 PGSB exon 16970879 16971188 . + .
LotjaGi3g1v0133800	OG0014288	546: novel_miRNA_30, novel_miRNA_31	Lj	LotjaGi3g1v0133800	novel_miRNA_30-3p	Gene	Lj		transglycosylase;interpro_id=IPR023346 (Lysozyme-like domain);gene_ontology_id=N.A.;best_blast_hit_tair=AT1G16290.1 transglycosylase;best_blast_hit_sprot=sp|A7NF69|RECF_ROSCS DNA replication and repair protein RecF;best_blast_hit_trembl_plants=tr|K7L752|K7L752_SOYBN Uncharacterized protein LjG1.1_chr3 PGSB exon 16970879 16971188 . + .
LotjaGi3g1v0133900	OG0000036	520: novel_miRNA_12, novel_miRNA_13, novel_miRNA_20	Lj	LotjaGi3g1v0133900	novel_miRNA_13-5p	Gene	Lj		Retrovirus-related Pol polyprotein from transposon TNT 1-94;interpro_id=IPR005162 (Retrotransposon gag domain), IPR029472 (Gag-polypeptide of LTR copia-type);gene_ontology_id=GO:0003676, GO:0015074;best_blast_hit_tair=AT1G21280.1 Copia-like polyprotein/retrotransposon;best_blast_hit_sprot=sp|A6U1Q5|EBH_STAA2 Extracellular matrix-binding protein ebh;best_blast_hit_trembl_plants=tr|A0A151TNK9|A0A151TNK9_CAJCA Retrovirus-related Pol polyprotein from transposon TNT 1-94 LjG1.1_chr3 PGSB five_prime_UTR 17011531 17011758 . + .
LotjaGi3g1v0134100	OG0007361	645: miR11086	Lj	LotjaGi3g1v0134100	miR11086_1-5p	Gene	Lj		Phosphoglycerate kinase;interpro_id=IPR001576 (Phosphoglycerate kinase);gene_ontology_id=GO:0004618, GO:0005524, GO:0006096, GO:0016301, GO:0016310, GO:0016740;best_blast_hit_tair=AT1G79550.1 phosphoglycerate kinase;best_blast_hit_sprot=sp|Q42962|PGKY_TOBAC Phosphoglycerate kinase, cytosolic;best_blast_hit_trembl_plants=tr|G7IT86|G7IT86_MEDTR Phosphoglycerate kinase LjG1.1_chr3 PGSB three_prime_UTR 17067799 17069034 . - . , Phosphoglycerate kinase;interpro_id=N.A.;gene_ontology_id=GO:0004618, GO:0005524, GO:0006096, GO:0016301, GO:0016310, GO:0016740;best_blast_hit_tair=AT1G79550.1 phosphoglycerate kinase;best_blast_hit_sprot=sp|Q42962|PGKY_TOBAC Phosphoglycerate kinase, cytosolic;best_blast_hit_trembl_plants=tr|G7IT86|G7IT86_MEDTR Phosphoglycerate kinase LjG1.1_chr3 PGSB three_prime_UTR 17069024 17069034 . - . , Phosphoglycerate kinase;interpro_id=N.A.;gene_ontology_id=GO:0004618, GO:0005524, GO:0006096, GO:0016301, GO:0016310, GO:0016740;best_blast_hit_tair=AT1G79550.1 phosphoglycerate kinase;best_blast_hit_sprot=sp|Q42962|PGKY_TOBAC Phosphoglycerate kinase, cytosolic;best_blast_hit_trembl_plants=tr|G7IT86|G7IT86_MEDTR Phosphoglycerate kinase LjG1.1_chr3 PGSB exon 17069035 17069229 . - .
LotjaGi3g1v0134200	OG0006207	517: novel_miRNA_5, novel_miRNA_6	Lj	LotjaGi3g1v0134200	novel_miRNA_5-5p	Gene	Lj		Phosphoglycerate kinase;interpro_id=IPR001576 (Phosphoglycerate kinase);gene_ontology_id=GO:0004618, GO:0005524, GO:0006096, GO:0016301, GO:0016310, GO:0016740;best_blast_hit_tair=AT1G56190.1 Phosphoglycerate kinase family protein;best_blast_hit_sprot=sp|Q42961|PGKH_TOBAC Phosphoglycerate kinase, chloroplastic;best_blast_hit_trembl_plants=tr|G7IT85|G7IT85_MEDTR Phosphoglycerate kinase LjG1.1_chr3 PGSB three_prime_UTR 17080513 17081120 . - .
LotjaGi3g1v0134200	OG0006207	119: novel_miRNA_55	Lj	LotjaGi3g1v0134200	novel_miRNA_55-3p	Gene	Lj		Phosphoglycerate kinase;interpro_id=IPR001576 (Phosphoglycerate kinase);gene_ontology_id=GO:0004618, GO:0005524, GO:0006096, GO:0016301, GO:0016310, GO:0016740;best_blast_hit_tair=AT1G56190.1 Phosphoglycerate kinase family protein;best_blast_hit_sprot=sp|Q42961|PGKH_TOBAC Phosphoglycerate kinase, chloroplastic;best_blast_hit_trembl_plants=tr|G7IT85|G7IT85_MEDTR Phosphoglycerate kinase LjG1.1_chr3 PGSB three_prime_UTR 17080513 17081120 . - .
LotjaGi3g1v0134200	OG0006207	761: novel_miRNA_5, novel_miRNA_6	Lj	LotjaGi3g1v0134200	novel_miRNA_6-3p	Gene	Lj		Phosphoglycerate kinase;interpro_id=IPR001576 (Phosphoglycerate kinase);gene_ontology_id=GO:0004618, GO:0005524, GO:0006096, GO:0016301, GO:0016310, GO:0016740;best_blast_hit_tair=AT1G56190.1 Phosphoglycerate kinase family protein;best_blast_hit_sprot=sp|Q42961|PGKH_TOBAC Phosphoglycerate kinase, chloroplastic;best_blast_hit_trembl_plants=tr|G7IT85|G7IT85_MEDTR Phosphoglycerate kinase LjG1.1_chr3 PGSB three_prime_UTR 17080513 17081120 . - .
LotjaGi3g1v0134200	OG0006207	737: novel_miRNA_11	Lj	LotjaGi3g1v0134200	novel_miRNA_11-3p	Gene	Lj		Phosphoglycerate kinase;interpro_id=IPR001576 (Phosphoglycerate kinase);gene_ontology_id=GO:0004618, GO:0005524, GO:0006096, GO:0016301, GO:0016310, GO:0016740;best_blast_hit_tair=AT1G56190.1 Phosphoglycerate kinase family protein;best_blast_hit_sprot=sp|Q42961|PGKH_TOBAC Phosphoglycerate kinase, chloroplastic;best_blast_hit_trembl_plants=tr|G7IT85|G7IT85_MEDTR Phosphoglycerate kinase LjG1.1_chr3 PGSB three_prime_UTR 17080513 17081120 . - .
LotjaGi3g1v0134200	OG0006207	517: novel_miRNA_5, novel_miRNA_6	Lj	LotjaGi3g1v0134200	novel_miRNA_6-5p	Gene	Lj		Phosphoglycerate kinase;interpro_id=IPR001576 (Phosphoglycerate kinase);gene_ontology_id=GO:0004618, GO:0005524, GO:0006096, GO:0016301, GO:0016310, GO:0016740;best_blast_hit_tair=AT1G56190.1 Phosphoglycerate kinase family protein;best_blast_hit_sprot=sp|Q42961|PGKH_TOBAC Phosphoglycerate kinase, chloroplastic;best_blast_hit_trembl_plants=tr|G7IT85|G7IT85_MEDTR Phosphoglycerate kinase LjG1.1_chr3 PGSB three_prime_UTR 17080513 17081120 . - .
LotjaGi3g1v0134400	OG0009543	202: miR170, miR171	Lj	LotjaGi3g1v0134400	lja-miR171c_1-3p	Gene	Lj		ATP-dependent RNA helicase DeaD;interpro_id=IPR001650 (Helicase%2C C-terminal), IPR011545 (DEAD/DEAH box helicase domain), IPR027417 (P-loop containing nucleoside triphosphate hydrolase);gene_ontology_id=GO:0000027, GO:0000166, GO:0003676, GO:0003723, GO:0004004, GO:0004386, GO:0005524, GO:0005737, GO:0016787, GO:0070417;best_blast_hit_tair=AT1G16280.1 RNA helicase 36;best_blast_hit_sprot=sp|Q9SA27|RH36_ARATH DEAD-box ATP-dependent RNA helicase 36;best_blast_hit_trembl_plants=tr|K7ME11|K7ME11_SOYBN Uncharacterized protein LjG1.1_chr3 PGSB five_prime_UTR 17103814 17104898 . + . , ATP-dependent RNA helicase DeaD;interpro_id=IPR001650 (Helicase%2C C-terminal), IPR011545 (DEAD/DEAH box helicase domain), IPR027417 (P-loop containing nucleoside triphosphate hydrolase);gene_ontology_id=GO:0000027, GO:0000166, GO:0003676, GO:0003723, GO:0004004, GO:0004386, GO:0005524, GO:0005737, GO:0016787, GO:0016817, GO:0070417;best_blast_hit_tair=AT1G16280.1 RNA helicase 36;best_blast_hit_sprot=sp|Q9SA27|RH36_ARATH DEAD-box ATP-dependent RNA helicase 36;best_blast_hit_trembl_plants=tr|K7ME11|K7ME11_SOYBN Uncharacterized protein LjG1.1_chr3 PGSB five_prime_UTR 17104828 17104898 . + .
LotjaGi3g1v0134400	OG0009543	780: novel_miRNA_43	Lj	LotjaGi3g1v0134400	novel_miRNA_43-3p	Gene	Lj		ATP-dependent RNA helicase DeaD;interpro_id=IPR001650 (Helicase%2C C-terminal), IPR011545 (DEAD/DEAH box helicase domain), IPR027417 (P-loop containing nucleoside triphosphate hydrolase);gene_ontology_id=GO:0000027, GO:0000166, GO:0003676, GO:0003723, GO:0004004, GO:0004386, GO:0005524, GO:0005737, GO:0016787, GO:0070417;best_blast_hit_tair=AT1G16280.1 RNA helicase 36;best_blast_hit_sprot=sp|Q9SA27|RH36_ARATH DEAD-box ATP-dependent RNA helicase 36;best_blast_hit_trembl_plants=tr|K7ME11|K7ME11_SOYBN Uncharacterized protein LjG1.1_chr3 PGSB five_prime_UTR 17103814 17104898 . + . , ATP-dependent RNA helicase DeaD;interpro_id=IPR001650 (Helicase%2C C-terminal), IPR011545 (DEAD/DEAH box helicase domain), IPR027417 (P-loop containing nucleoside triphosphate hydrolase);gene_ontology_id=GO:0000027, GO:0000166, GO:0003676, GO:0003723, GO:0004004, GO:0004386, GO:0005524, GO:0005737, GO:0016787, GO:0016817, GO:0070417;best_blast_hit_tair=AT1G16280.1 RNA helicase 36;best_blast_hit_sprot=sp|Q9SA27|RH36_ARATH DEAD-box ATP-dependent RNA helicase 36;best_blast_hit_trembl_plants=tr|K7ME11|K7ME11_SOYBN Uncharacterized protein LjG1.1_chr3 PGSB five_prime_UTR 17104828 17104898 . + .
LotjaGi3g1v0134600	OG0001624	192: novel_miRNA_16	Lj	LotjaGi3g1v0134600	novel_miRNA_16-5p	Gene	Lj		Kinase family protein;interpro_id=IPR000270 (PB1 domain), IPR011009 (Protein kinase-like domain);gene_ontology_id=GO:0004672, GO:0005524, GO:0005829, GO:0006468, GO:0016301, GO:0016310;best_blast_hit_tair=AT1G79570.1 kinase superfamily with octicosapeptide/Phox/Bem1p domain-containing protein;best_blast_hit_sprot=sp|Q05609|CTR1_ARATH Serine/threonine-protein kinase CTR1;best_blast_hit_trembl_plants=tr|I1KTY1|I1KTY1_SOYBN Uncharacterized protein LjG1.1_chr3 PGSB three_prime_UTR 17114942 17115464 . - .
LotjaGi3g1v0134600	OG0001624	708: miR5824, novel_miRNA_58	Lj	LotjaGi3g1v0134600	novel_miRNA_58-3p	Gene	Lj		Kinase family protein;interpro_id=IPR000270 (PB1 domain), IPR011009 (Protein kinase-like domain);gene_ontology_id=GO:0004672, GO:0005524, GO:0005829, GO:0006468, GO:0016301, GO:0016310;best_blast_hit_tair=AT1G79570.1 kinase superfamily with octicosapeptide/Phox/Bem1p domain-containing protein;best_blast_hit_sprot=sp|Q05609|CTR1_ARATH Serine/threonine-protein kinase CTR1;best_blast_hit_trembl_plants=tr|I1KTY1|I1KTY1_SOYBN Uncharacterized protein LjG1.1_chr3 PGSB three_prime_UTR 17114942 17115464 . - .
LotjaGi3g1v0134600	OG0001624	575: miR5655, novel_miRNA_47	Lj	LotjaGi3g1v0134600	novel_miRNA_47-5p	Gene	Lj		Kinase family protein;interpro_id=IPR000270 (PB1 domain), IPR011009 (Protein kinase-like domain);gene_ontology_id=GO:0004672, GO:0005524, GO:0005829, GO:0006468, GO:0016301, GO:0016310;best_blast_hit_tair=AT1G79570.1 kinase superfamily with octicosapeptide/Phox/Bem1p domain-containing protein;best_blast_hit_sprot=sp|Q05609|CTR1_ARATH Serine/threonine-protein kinase CTR1;best_blast_hit_trembl_plants=tr|I1KTY1|I1KTY1_SOYBN Uncharacterized protein LjG1.1_chr3 PGSB three_prime_UTR 17114942 17115464 . - .
LotjaGi3g1v0134700	OG0001624	804: miR482	Lj	LotjaGi3g1v0134700	miR482_1-5p	Gene	Lj		Kinase family protein;interpro_id=IPR000270 (PB1 domain), IPR011009 (Protein kinase-like domain);gene_ontology_id=GO:0004672, GO:0005524, GO:0005829, GO:0006468, GO:0016301, GO:0016310;best_blast_hit_tair=AT1G79570.1 kinase superfamily with octicosapeptide/Phox/Bem1p domain-containing protein;best_blast_hit_sprot=sp|Q05609|CTR1_ARATH Serine/threonine-protein kinase CTR1;best_blast_hit_trembl_plants=tr|I1KTY2|I1KTY2_SOYBN Uncharacterized protein LjG1.1_chr3 PGSB three_prime_UTR 17125111 17125954 . - .
LotjaGi3g1v0134700	OG0001624	483: miR11134	Lj	LotjaGi3g1v0134700	miR11134_1-3p	Gene	Lj		Kinase family protein;interpro_id=IPR000270 (PB1 domain), IPR011009 (Protein kinase-like domain);gene_ontology_id=GO:0004672, GO:0005524, GO:0005829, GO:0006468, GO:0016301, GO:0016310;best_blast_hit_tair=AT1G79570.1 kinase superfamily with octicosapeptide/Phox/Bem1p domain-containing protein;best_blast_hit_sprot=sp|Q05609|CTR1_ARATH Serine/threonine-protein kinase CTR1;best_blast_hit_trembl_plants=tr|I1KTY2|I1KTY2_SOYBN Uncharacterized protein LjG1.1_chr3 PGSB three_prime_UTR 17125111 17125954 . - .
LotjaGi3g1v0134700	OG0001624	524: novel_miRNA_22	Lj	LotjaGi3g1v0134700	novel_miRNA_22-3p	Gene	Lj		Kinase family protein;interpro_id=IPR000270 (PB1 domain), IPR011009 (Protein kinase-like domain);gene_ontology_id=GO:0004672, GO:0005524, GO:0005829, GO:0006468, GO:0016301, GO:0016310;best_blast_hit_tair=AT1G79570.1 kinase superfamily with octicosapeptide/Phox/Bem1p domain-containing protein;best_blast_hit_sprot=sp|Q05609|CTR1_ARATH Serine/threonine-protein kinase CTR1;best_blast_hit_trembl_plants=tr|I1KTY2|I1KTY2_SOYBN Uncharacterized protein LjG1.1_chr3 PGSB three_prime_UTR 17125111 17125954 . - .
LotjaGi3g1v0134700	OG0001624	629: novel_miRNA_7	Lj	LotjaGi3g1v0134700	novel_miRNA_7-5p	Gene	Lj		Kinase family protein;interpro_id=IPR000270 (PB1 domain), IPR011009 (Protein kinase-like domain);gene_ontology_id=GO:0004672, GO:0005524, GO:0005829, GO:0006468, GO:0016301, GO:0016310;best_blast_hit_tair=AT1G79570.1 kinase superfamily with octicosapeptide/Phox/Bem1p domain-containing protein;best_blast_hit_sprot=sp|Q05609|CTR1_ARATH Serine/threonine-protein kinase CTR1;best_blast_hit_trembl_plants=tr|I1KTY2|I1KTY2_SOYBN Uncharacterized protein LjG1.1_chr3 PGSB three_prime_UTR 17125111 17125954 . - .
LotjaGi3g1v0134700	OG0001624	493: miR8165, novel_miRNA_30	Lj	LotjaGi3g1v0134700	novel_miRNA_30-5p	Gene	Lj		Kinase family protein;interpro_id=IPR000270 (PB1 domain), IPR011009 (Protein kinase-like domain);gene_ontology_id=GO:0004672, GO:0005524, GO:0005829, GO:0006468, GO:0016301, GO:0016310;best_blast_hit_tair=AT1G79570.1 kinase superfamily with octicosapeptide/Phox/Bem1p domain-containing protein;best_blast_hit_sprot=sp|Q05609|CTR1_ARATH Serine/threonine-protein kinase CTR1;best_blast_hit_trembl_plants=tr|I1KTY2|I1KTY2_SOYBN Uncharacterized protein LjG1.1_chr3 PGSB three_prime_UTR 17125111 17125954 . - .
LotjaGi3g1v0135200	OG0007555	241: novel_miRNA_46	Lj	LotjaGi3g1v0135200	novel_miRNA_46-3p	Gene	Lj		Methyltransferase family protein;interpro_id=IPR010719 (Putative rRNA methylase), IPR029063 (S-adenosyl-L-methionine-dependent methyltransferase);gene_ontology_id=N.A.;best_blast_hit_tair=AT1G16445.1 S-adenosyl-L-methionine-dependent methyltransferases superfamily protein;best_blast_hit_sprot=sp|O34614|YTQB_BACSU Putative rRNA methylase YtqB;best_blast_hit_trembl_plants=tr|A0A0B2SWH0|A0A0B2SWH0_GLYSO Putative rRNA methylase ytqB LjG1.1_chr3 PGSB five_prime_UTR 17284082 17284176 . + .
LotjaGi3g1v0135300	OG0007021	485: miR2111	Lj	LotjaGi3g1v0135300	miR2111_1-5p	Gene	Lj		Sulfurtransferase;interpro_id=IPR001763 (Rhodanese-like domain);gene_ontology_id=GO:0004792, GO:0016740;best_blast_hit_tair=AT1G79230.1 mercaptopyruvate sulfurtransferase 1;best_blast_hit_sprot=sp|O64530|STR1_ARATH Thiosulfate/3-mercaptopyruvate sulfurtransferase 1, mitochondrial;best_blast_hit_trembl_plants=tr|I3S1J7|I3S1J7_LOTJA Sulfurtransferase LjG1.1_chr3 PGSB three_prime_UTR 17305325 17306016 . - . , Sulfurtransferase;interpro_id=IPR001763 (Rhodanese-like domain);gene_ontology_id=GO:0004792, GO:0016740;best_blast_hit_tair=AT1G79230.1 mercaptopyruvate sulfurtransferase 1;best_blast_hit_sprot=sp|O64530|STR1_ARATH Thiosulfate/3-mercaptopyruvate sulfurtransferase 1, mitochondrial;best_blast_hit_trembl_plants=tr|I3S1J7|I3S1J7_LOTJA Sulfurtransferase LjG1.1_chr3 PGSB exon 17306035 17306127 . - .
LotjaGi3g1v0135300	OG0007021	485: miR2111	Lj	LotjaGi3g1v0135300	miR2111_3-5p	Gene	Lj		Sulfurtransferase;interpro_id=IPR001763 (Rhodanese-like domain);gene_ontology_id=GO:0004792, GO:0016740;best_blast_hit_tair=AT1G79230.1 mercaptopyruvate sulfurtransferase 1;best_blast_hit_sprot=sp|O64530|STR1_ARATH Thiosulfate/3-mercaptopyruvate sulfurtransferase 1, mitochondrial;best_blast_hit_trembl_plants=tr|I3S1J7|I3S1J7_LOTJA Sulfurtransferase LjG1.1_chr3 PGSB three_prime_UTR 17305325 17306016 . - . , Sulfurtransferase;interpro_id=IPR001763 (Rhodanese-like domain);gene_ontology_id=GO:0004792, GO:0016740;best_blast_hit_tair=AT1G79230.1 mercaptopyruvate sulfurtransferase 1;best_blast_hit_sprot=sp|O64530|STR1_ARATH Thiosulfate/3-mercaptopyruvate sulfurtransferase 1, mitochondrial;best_blast_hit_trembl_plants=tr|I3S1J7|I3S1J7_LOTJA Sulfurtransferase LjG1.1_chr3 PGSB exon 17306035 17306127 . - .
LotjaGi3g1v0135300	OG0007021	485: miR2111	Lj	LotjaGi3g1v0135300	miR2111_4-5p	Gene	Lj		Sulfurtransferase;interpro_id=IPR001763 (Rhodanese-like domain);gene_ontology_id=GO:0004792, GO:0016740;best_blast_hit_tair=AT1G79230.1 mercaptopyruvate sulfurtransferase 1;best_blast_hit_sprot=sp|O64530|STR1_ARATH Thiosulfate/3-mercaptopyruvate sulfurtransferase 1, mitochondrial;best_blast_hit_trembl_plants=tr|I3S1J7|I3S1J7_LOTJA Sulfurtransferase LjG1.1_chr3 PGSB three_prime_UTR 17305325 17306016 . - . , Sulfurtransferase;interpro_id=IPR001763 (Rhodanese-like domain);gene_ontology_id=GO:0004792, GO:0016740;best_blast_hit_tair=AT1G79230.1 mercaptopyruvate sulfurtransferase 1;best_blast_hit_sprot=sp|O64530|STR1_ARATH Thiosulfate/3-mercaptopyruvate sulfurtransferase 1, mitochondrial;best_blast_hit_trembl_plants=tr|I3S1J7|I3S1J7_LOTJA Sulfurtransferase LjG1.1_chr3 PGSB exon 17306035 17306127 . - .
LotjaGi3g1v0135300	OG0007021	351: miR5796, novel_miRNA_41	Lj	LotjaGi3g1v0135300	novel_miRNA_41-5p	Gene	Lj		Sulfurtransferase;interpro_id=IPR001763 (Rhodanese-like domain);gene_ontology_id=GO:0004792, GO:0016740;best_blast_hit_tair=AT1G79230.1 mercaptopyruvate sulfurtransferase 1;best_blast_hit_sprot=sp|O64530|STR1_ARATH Thiosulfate/3-mercaptopyruvate sulfurtransferase 1, mitochondrial;best_blast_hit_trembl_plants=tr|I3S1J7|I3S1J7_LOTJA Sulfurtransferase LjG1.1_chr3 PGSB three_prime_UTR 17305325 17306016 . - . , Sulfurtransferase;interpro_id=IPR001763 (Rhodanese-like domain);gene_ontology_id=GO:0004792, GO:0016740;best_blast_hit_tair=AT1G79230.1 mercaptopyruvate sulfurtransferase 1;best_blast_hit_sprot=sp|O64530|STR1_ARATH Thiosulfate/3-mercaptopyruvate sulfurtransferase 1, mitochondrial;best_blast_hit_trembl_plants=tr|I3S1J7|I3S1J7_LOTJA Sulfurtransferase LjG1.1_chr3 PGSB exon 17306035 17306127 . - .
LotjaGi3g1v0135300	OG0007021	767: miR399	Lj	LotjaGi3g1v0135300	miR399d_1-3p	Gene	Lj		Sulfurtransferase;interpro_id=IPR001763 (Rhodanese-like domain);gene_ontology_id=GO:0004792, GO:0016740;best_blast_hit_tair=AT1G79230.1 mercaptopyruvate sulfurtransferase 1;best_blast_hit_sprot=sp|O64530|STR1_ARATH Thiosulfate/3-mercaptopyruvate sulfurtransferase 1, mitochondrial;best_blast_hit_trembl_plants=tr|I3S1J7|I3S1J7_LOTJA Sulfurtransferase LjG1.1_chr3 PGSB three_prime_UTR 17305325 17306016 . - . , Sulfurtransferase;interpro_id=IPR001763 (Rhodanese-like domain);gene_ontology_id=GO:0004792, GO:0016740;best_blast_hit_tair=AT1G79230.1 mercaptopyruvate sulfurtransferase 1;best_blast_hit_sprot=sp|O64530|STR1_ARATH Thiosulfate/3-mercaptopyruvate sulfurtransferase 1, mitochondrial;best_blast_hit_trembl_plants=tr|I3S1J7|I3S1J7_LOTJA Sulfurtransferase LjG1.1_chr3 PGSB exon 17306035 17306127 . - .
LotjaGi3g1v0135300	OG0007021	485: miR2111	Lj	LotjaGi3g1v0135300	miR2111_5-5p	Gene	Lj		Sulfurtransferase;interpro_id=IPR001763 (Rhodanese-like domain);gene_ontology_id=GO:0004792, GO:0016740;best_blast_hit_tair=AT1G79230.1 mercaptopyruvate sulfurtransferase 1;best_blast_hit_sprot=sp|O64530|STR1_ARATH Thiosulfate/3-mercaptopyruvate sulfurtransferase 1, mitochondrial;best_blast_hit_trembl_plants=tr|I3S1J7|I3S1J7_LOTJA Sulfurtransferase LjG1.1_chr3 PGSB three_prime_UTR 17305325 17306016 . - . , Sulfurtransferase;interpro_id=IPR001763 (Rhodanese-like domain);gene_ontology_id=GO:0004792, GO:0016740;best_blast_hit_tair=AT1G79230.1 mercaptopyruvate sulfurtransferase 1;best_blast_hit_sprot=sp|O64530|STR1_ARATH Thiosulfate/3-mercaptopyruvate sulfurtransferase 1, mitochondrial;best_blast_hit_trembl_plants=tr|I3S1J7|I3S1J7_LOTJA Sulfurtransferase LjG1.1_chr3 PGSB exon 17306035 17306127 . - .
LotjaGi3g1v0135300	OG0007021	485: miR2111	Lj	LotjaGi3g1v0135300	miR2111_2-5p	Gene	Lj		Sulfurtransferase;interpro_id=IPR001763 (Rhodanese-like domain);gene_ontology_id=GO:0004792, GO:0016740;best_blast_hit_tair=AT1G79230.1 mercaptopyruvate sulfurtransferase 1;best_blast_hit_sprot=sp|O64530|STR1_ARATH Thiosulfate/3-mercaptopyruvate sulfurtransferase 1, mitochondrial;best_blast_hit_trembl_plants=tr|I3S1J7|I3S1J7_LOTJA Sulfurtransferase LjG1.1_chr3 PGSB three_prime_UTR 17305325 17306016 . - . , Sulfurtransferase;interpro_id=IPR001763 (Rhodanese-like domain);gene_ontology_id=GO:0004792, GO:0016740;best_blast_hit_tair=AT1G79230.1 mercaptopyruvate sulfurtransferase 1;best_blast_hit_sprot=sp|O64530|STR1_ARATH Thiosulfate/3-mercaptopyruvate sulfurtransferase 1, mitochondrial;best_blast_hit_trembl_plants=tr|I3S1J7|I3S1J7_LOTJA Sulfurtransferase LjG1.1_chr3 PGSB exon 17306035 17306127 . - .
LotjaGi3g1v0135400	OG0000212	428: novel_miRNA_17	Lj	LotjaGi3g1v0135400	novel_miRNA_17-5p	Gene	Lj		Polyubiquitin;interpro_id=IPR029071 (Ubiquitin-related domain);gene_ontology_id=N.A.;best_blast_hit_tair=AT4G05320.1 polyubiquitin 10;best_blast_hit_sprot=sp|P0CG85|UBI1P_NICSY Polyubiquitin;best_blast_hit_trembl_plants=tr|K3YR52|K3YR52_SETIT Uncharacterized protein LjG1.1_chr3 PGSB three_prime_UTR 17346413 17347910 . - . , Polyubiquitin;interpro_id=N.A.;gene_ontology_id=N.A.;best_blast_hit_tair=AT4G05320.1 polyubiquitin 10;best_blast_hit_sprot=sp|P0CG85|UBI1P_NICSY Polyubiquitin;best_blast_hit_trembl_plants=tr|K3YR52|K3YR52_SETIT Uncharacterized protein LjG1.1_chr3 PGSB exon 17347791 17347832 . - . , Polyubiquitin;interpro_id=IPR029071 (Ubiquitin-related domain);gene_ontology_id=N.A.;best_blast_hit_tair=AT4G02890.3 Ubiquitin family protein;best_blast_hit_sprot=sp|P0CG84|UBI4P_NICSY Polyubiquitin;best_blast_hit_trembl_plants=tr|P93501|P93501_PHAVU Ubiquitin-like protein LjG1.1_chr3 PGSB exon 17347795 17347814 . - . , Polyubiquitin;interpro_id=IPR029071 (Ubiquitin-related domain);gene_ontology_id=N.A.;best_blast_hit_tair=AT4G05320.2 polyubiquitin 10;best_blast_hit_sprot=sp|P0CG85|UBI1P_NICSY Polyubiquitin;best_blast_hit_trembl_plants=tr|A0A068UJB0|A0A068UJB0_COFCA Uncharacterized protein LjG1.1_chr3 PGSB exon 17347911 17347986 . - . , Polyubiquitin;interpro_id=N.A.;gene_ontology_id=N.A.;best_blast_hit_tair=AT4G05320.1 polyubiquitin 10;best_blast_hit_sprot=sp|P0CG85|UBI1P_NICSY Polyubiquitin;best_blast_hit_trembl_plants=tr|K3YR52|K3YR52_SETIT Uncharacterized protein LjG1.1_chr3 PGSB CDS 17347911 17349056 . - 0 , Polyubiquitin;interpro_id=N.A.;gene_ontology_id=N.A.;best_blast_hit_tair=AT4G05320.1 polyubiquitin 10;best_blast_hit_sprot=sp|P0CG85|UBI1P_NICSY Polyubiquitin;best_blast_hit_trembl_plants=tr|K3YR52|K3YR52_SETIT Uncharacterized protein LjG1.1_chr3 PGSB exon 17347911 17349056 . - .
LotjaGi3g1v0135600	OG0004248	42: novel_miRNA_7	Lj	LotjaGi3g1v0135600	novel_miRNA_7-3p	Gene	Lj		DCD (Development and cell death) domain protein;interpro_id=IPR013989 (Development/cell death domain);gene_ontology_id=N.A.;best_blast_hit_tair=AT2G35140.1 DCD (Development and Cell Death) domain protein;best_blast_hit_sprot=sp|P37707|B2_DAUCA B2 protein;best_blast_hit_trembl_plants=tr|A0A1J7HZ67|A0A1J7HZ67_LUPAN Uncharacterized protein LjG1.1_chr3 PGSB three_prime_UTR 17363488 17363852 . - .
LotjaGi3g1v0135700	OG0009836	695: novel_miRNA_26, novel_miRNA_27	Lj	LotjaGi3g1v0135700	novel_miRNA_27-3p	Gene	Lj		Nuclear fragile X mental retardation-interacting protein 1;interpro_id=IPR019496 (Nuclear fragile X mental retardation-interacting protein 1%2C conserved domain);gene_ontology_id=N.A.;best_blast_hit_tair=AT5G18440.1 GATA zinc finger protein;best_blast_hit_sprot=sp|Q9QXX8|NUFP1_MOUSE Nuclear fragile X mental retardation-interacting protein 1;best_blast_hit_trembl_plants=tr|K7MNN7|K7MNN7_SOYBN Uncharacterized protein LjG1.1_chr3 PGSB three_prime_UTR 17367578 17368016 . - .
LotjaGi3g1v0135700	OG0009836	584: miR399	Lj	LotjaGi3g1v0135700	miR399d_1-5p	Gene	Lj		Nuclear fragile X mental retardation-interacting protein 1;interpro_id=IPR019496 (Nuclear fragile X mental retardation-interacting protein 1%2C conserved domain);gene_ontology_id=N.A.;best_blast_hit_tair=AT5G18440.1 GATA zinc finger protein;best_blast_hit_sprot=sp|Q9QXX8|NUFP1_MOUSE Nuclear fragile X mental retardation-interacting protein 1;best_blast_hit_trembl_plants=tr|K7MNN7|K7MNN7_SOYBN Uncharacterized protein LjG1.1_chr3 PGSB three_prime_UTR 17367578 17368016 . - .
LotjaGi3g1v0135700	OG0009836	520: novel_miRNA_12, novel_miRNA_13, novel_miRNA_20	Lj	LotjaGi3g1v0135700	novel_miRNA_13-5p	Gene	Lj		Nuclear fragile X mental retardation-interacting protein 1;interpro_id=IPR019496 (Nuclear fragile X mental retardation-interacting protein 1%2C conserved domain);gene_ontology_id=N.A.;best_blast_hit_tair=AT5G18440.1 GATA zinc finger protein;best_blast_hit_sprot=sp|Q9QXX8|NUFP1_MOUSE Nuclear fragile X mental retardation-interacting protein 1;best_blast_hit_trembl_plants=tr|K7MNN7|K7MNN7_SOYBN Uncharacterized protein LjG1.1_chr3 PGSB three_prime_UTR 17367578 17368016 . - .
LotjaGi3g1v0135700	OG0009836	584: miR399	Lj	LotjaGi3g1v0135700	miR399d_1-5p	Gene	Lj		Nuclear fragile X mental retardation-interacting protein 1;interpro_id=IPR019496 (Nuclear fragile X mental retardation-interacting protein 1%2C conserved domain);gene_ontology_id=N.A.;best_blast_hit_tair=AT5G18440.1 GATA zinc finger protein;best_blast_hit_sprot=sp|Q9QXX8|NUFP1_MOUSE Nuclear fragile X mental retardation-interacting protein 1;best_blast_hit_trembl_plants=tr|K7MNN7|K7MNN7_SOYBN Uncharacterized protein LjG1.1_chr3 PGSB three_prime_UTR 17367578 17368016 . - .
LotjaGi3g1v0135900	OG0003858	761: novel_miRNA_5, novel_miRNA_6	Lj	LotjaGi3g1v0135900	novel_miRNA_6-3p	Gene	Lj		Proteasome subunit alpha type;interpro_id=IPR000426 (Proteasome alpha-subunit%2C N-terminal domain), IPR001353 (Proteasome%2C subunit alpha/beta), IPR029055 (Nucleophile aminohydrolases%2C N-terminal);gene_ontology_id=GO:0000502, GO:0004175, GO:0004298, GO:0005634, GO:0005737, GO:0005839, GO:0006508, GO:0006511, GO:0008233, GO:0016787, GO:0019773, GO:0051603;best_blast_hit_tair=AT1G16470.1 proteasome subunit PAB1;best_blast_hit_sprot=sp|O23708|PSA2A_ARATH Proteasome subunit alpha type-2-A;best_blast_hit_trembl_plants=tr|I3SFE3|I3SFE3_MEDTR Proteasome subunit alpha type LjG1.1_chr3 PGSB five_prime_UTR 17398837 17399056 . + .
LotjaGi3g1v0135900	OG0003858	84: novel_miRNA_34	Lj	LotjaGi3g1v0135900	novel_miRNA_34-5p	Gene	Lj		Proteasome subunit alpha type;interpro_id=IPR000426 (Proteasome alpha-subunit%2C N-terminal domain), IPR001353 (Proteasome%2C subunit alpha/beta), IPR029055 (Nucleophile aminohydrolases%2C N-terminal);gene_ontology_id=GO:0000502, GO:0004175, GO:0004298, GO:0005634, GO:0005737, GO:0005839, GO:0006508, GO:0006511, GO:0008233, GO:0016787, GO:0019773, GO:0051603;best_blast_hit_tair=AT1G16470.1 proteasome subunit PAB1;best_blast_hit_sprot=sp|O23708|PSA2A_ARATH Proteasome subunit alpha type-2-A;best_blast_hit_trembl_plants=tr|I3SFE3|I3SFE3_MEDTR Proteasome subunit alpha type LjG1.1_chr3 PGSB five_prime_UTR 17398837 17399056 . + .
LotjaGi3g1v0135900	OG0003858	143: novel_miRNA_2	Lj	LotjaGi3g1v0135900	novel_miRNA_2-3p	Gene	Lj		Proteasome subunit alpha type;interpro_id=IPR000426 (Proteasome alpha-subunit%2C N-terminal domain), IPR001353 (Proteasome%2C subunit alpha/beta), IPR029055 (Nucleophile aminohydrolases%2C N-terminal);gene_ontology_id=GO:0000502, GO:0004175, GO:0004298, GO:0005634, GO:0005737, GO:0005839, GO:0006508, GO:0006511, GO:0008233, GO:0016787, GO:0019773, GO:0051603;best_blast_hit_tair=AT1G16470.1 proteasome subunit PAB1;best_blast_hit_sprot=sp|O23708|PSA2A_ARATH Proteasome subunit alpha type-2-A;best_blast_hit_trembl_plants=tr|I3SFE3|I3SFE3_MEDTR Proteasome subunit alpha type LjG1.1_chr3 PGSB five_prime_UTR 17398837 17399056 . + .
LotjaGi3g1v0135900	OG0003858	80: novel_miRNA_22	Lj	LotjaGi3g1v0135900	novel_miRNA_22-5p	Gene	Lj		Proteasome subunit alpha type;interpro_id=IPR000426 (Proteasome alpha-subunit%2C N-terminal domain), IPR001353 (Proteasome%2C subunit alpha/beta), IPR029055 (Nucleophile aminohydrolases%2C N-terminal);gene_ontology_id=GO:0000502, GO:0004175, GO:0004298, GO:0005634, GO:0005737, GO:0005839, GO:0006508, GO:0006511, GO:0008233, GO:0016787, GO:0019773, GO:0051603;best_blast_hit_tair=AT1G16470.1 proteasome subunit PAB1;best_blast_hit_sprot=sp|O23708|PSA2A_ARATH Proteasome subunit alpha type-2-A;best_blast_hit_trembl_plants=tr|I3SFE3|I3SFE3_MEDTR Proteasome subunit alpha type LjG1.1_chr3 PGSB five_prime_UTR 17398837 17399056 . + .
LotjaGi3g1v0135900	OG0003858	305: miR11095, miR5144, novel_miRNA_34, novel_miRNA_63	Lj	LotjaGi3g1v0135900	novel_miRNA_63-5p	Gene	Lj		Proteasome subunit alpha type;interpro_id=IPR000426 (Proteasome alpha-subunit%2C N-terminal domain), IPR001353 (Proteasome%2C subunit alpha/beta), IPR029055 (Nucleophile aminohydrolases%2C N-terminal);gene_ontology_id=GO:0000502, GO:0004175, GO:0004298, GO:0005634, GO:0005737, GO:0005839, GO:0006508, GO:0006511, GO:0008233, GO:0016787, GO:0019773, GO:0051603;best_blast_hit_tair=AT1G16470.1 proteasome subunit PAB1;best_blast_hit_sprot=sp|O23708|PSA2A_ARATH Proteasome subunit alpha type-2-A;best_blast_hit_trembl_plants=tr|I3SFE3|I3SFE3_MEDTR Proteasome subunit alpha type LjG1.1_chr3 PGSB five_prime_UTR 17398837 17399056 . + .
LotjaGi3g1v0135900	OG0003858	531: novel_miRNA_17	Lj	LotjaGi3g1v0135900	novel_miRNA_17-3p	Gene	Lj		Proteasome subunit alpha type;interpro_id=IPR000426 (Proteasome alpha-subunit%2C N-terminal domain), IPR001353 (Proteasome%2C subunit alpha/beta), IPR029055 (Nucleophile aminohydrolases%2C N-terminal);gene_ontology_id=GO:0000502, GO:0004175, GO:0004298, GO:0005634, GO:0005737, GO:0005839, GO:0006508, GO:0006511, GO:0008233, GO:0016787, GO:0019773, GO:0051603;best_blast_hit_tair=AT1G16470.1 proteasome subunit PAB1;best_blast_hit_sprot=sp|O23708|PSA2A_ARATH Proteasome subunit alpha type-2-A;best_blast_hit_trembl_plants=tr|I3SFE3|I3SFE3_MEDTR Proteasome subunit alpha type LjG1.1_chr3 PGSB five_prime_UTR 17398837 17399056 . + .
LotjaGi3g1v0135900	OG0003858	204: novel_miRNA_26, novel_miRNA_27, novel_miRNA_28	Lj	LotjaGi3g1v0135900	novel_miRNA_26-5p	Gene	Lj		Proteasome subunit alpha type;interpro_id=IPR000426 (Proteasome alpha-subunit%2C N-terminal domain), IPR001353 (Proteasome%2C subunit alpha/beta), IPR029055 (Nucleophile aminohydrolases%2C N-terminal);gene_ontology_id=GO:0000502, GO:0004175, GO:0004298, GO:0005634, GO:0005737, GO:0005839, GO:0006508, GO:0006511, GO:0008233, GO:0016787, GO:0019773, GO:0051603;best_blast_hit_tair=AT1G16470.1 proteasome subunit PAB1;best_blast_hit_sprot=sp|O23708|PSA2A_ARATH Proteasome subunit alpha type-2-A;best_blast_hit_trembl_plants=tr|I3SFE3|I3SFE3_MEDTR Proteasome subunit alpha type LjG1.1_chr3 PGSB five_prime_UTR 17398837 17399056 . + .
LotjaGi3g1v0136000	OG0013061	15: novel_miRNA_8	Lj	LotjaGi3g1v0136000	novel_miRNA_8-5p	Gene	Lj		Stigma/style cell cycle inhibitor 1;interpro_id=N.A.;gene_ontology_id=N.A.;best_blast_hit_tair=AT1G79200.1 splicing regulatory glutamine/lysine-rich-like protein;best_blast_hit_sprot=sp|Q9UUN3|YQ86_SCHPO Uncharacterized protein C297.06c;best_blast_hit_trembl_plants=tr|I1KTZ9|I1KTZ9_SOYBN Uncharacterized protein LjG1.1_chr3 PGSB three_prime_UTR 17426315 17430620 . - .
LotjaGi3g1v0136100	OG0009033	767: miR399	Lj	LotjaGi3g1v0136100	miR399_8-3p	Gene	Lj		Mitochondrial transcription termination factor family protein;interpro_id=IPR003690 (Transcription termination factor%2C mitochondrial/chloroplastic);gene_ontology_id=GO:0003690, GO:0006355;best_blast_hit_tair=AT2G36000.1 Mitochondrial transcription termination factor family protein;best_blast_hit_sprot=sp|Q84X53|MTEF1_ARATH Transcription termination factor MTEF1, chloroplastic;best_blast_hit_trembl_plants=tr|I3T584|I3T584_LOTJA Uncharacterized protein LjG1.1_chr3 PGSB five_prime_UTR 17434827 17434940 . + . , Mitochondrial transcription termination factor family protein;interpro_id=IPR003690 (Transcription termination factor%2C mitochondrial/chloroplastic);gene_ontology_id=GO:0003690, GO:0006355;best_blast_hit_tair=AT2G36000.1 Mitochondrial transcription termination factor family protein;best_blast_hit_sprot=sp|Q84X53|MTEF1_ARATH Transcription termination factor MTEF1, chloroplastic;best_blast_hit_trembl_plants=tr|I3T584|I3T584_LOTJA Uncharacterized protein LjG1.1_chr3 PGSB five_prime_UTR 17434932 17434992 . + .
LotjaGi3g1v0136100	OG0009033	767: miR399	Lj	LotjaGi3g1v0136100	miR399_13-3p	Gene	Lj		Mitochondrial transcription termination factor family protein;interpro_id=IPR003690 (Transcription termination factor%2C mitochondrial/chloroplastic);gene_ontology_id=GO:0003690, GO:0006355;best_blast_hit_tair=AT2G36000.1 Mitochondrial transcription termination factor family protein;best_blast_hit_sprot=sp|Q84X53|MTEF1_ARATH Transcription termination factor MTEF1, chloroplastic;best_blast_hit_trembl_plants=tr|I3T584|I3T584_LOTJA Uncharacterized protein LjG1.1_chr3 PGSB five_prime_UTR 17434827 17434940 . + . , Mitochondrial transcription termination factor family protein;interpro_id=IPR003690 (Transcription termination factor%2C mitochondrial/chloroplastic);gene_ontology_id=GO:0003690, GO:0006355;best_blast_hit_tair=AT2G36000.1 Mitochondrial transcription termination factor family protein;best_blast_hit_sprot=sp|Q84X53|MTEF1_ARATH Transcription termination factor MTEF1, chloroplastic;best_blast_hit_trembl_plants=tr|I3T584|I3T584_LOTJA Uncharacterized protein LjG1.1_chr3 PGSB five_prime_UTR 17434932 17434992 . + .
LotjaGi3g1v0136100	OG0009033	767: miR399	Lj	LotjaGi3g1v0136100	miR399_10-3p	Gene	Lj		Mitochondrial transcription termination factor family protein;interpro_id=IPR003690 (Transcription termination factor%2C mitochondrial/chloroplastic);gene_ontology_id=GO:0003690, GO:0006355;best_blast_hit_tair=AT2G36000.1 Mitochondrial transcription termination factor family protein;best_blast_hit_sprot=sp|Q84X53|MTEF1_ARATH Transcription termination factor MTEF1, chloroplastic;best_blast_hit_trembl_plants=tr|I3T584|I3T584_LOTJA Uncharacterized protein LjG1.1_chr3 PGSB five_prime_UTR 17434827 17434940 . + . , Mitochondrial transcription termination factor family protein;interpro_id=IPR003690 (Transcription termination factor%2C mitochondrial/chloroplastic);gene_ontology_id=GO:0003690, GO:0006355;best_blast_hit_tair=AT2G36000.1 Mitochondrial transcription termination factor family protein;best_blast_hit_sprot=sp|Q84X53|MTEF1_ARATH Transcription termination factor MTEF1, chloroplastic;best_blast_hit_trembl_plants=tr|I3T584|I3T584_LOTJA Uncharacterized protein LjG1.1_chr3 PGSB five_prime_UTR 17434932 17434992 . + .
LotjaGi3g1v0136100	OG0009033	585: miR156, miR157	Lj	LotjaGi3g1v0136100	miR156_2-3p	Gene	Lj		Mitochondrial transcription termination factor family protein;interpro_id=IPR003690 (Transcription termination factor%2C mitochondrial/chloroplastic);gene_ontology_id=GO:0003690, GO:0006355;best_blast_hit_tair=AT2G36000.1 Mitochondrial transcription termination factor family protein;best_blast_hit_sprot=sp|Q84X53|MTEF1_ARATH Transcription termination factor MTEF1, chloroplastic;best_blast_hit_trembl_plants=tr|I3T584|I3T584_LOTJA Uncharacterized protein LjG1.1_chr3 PGSB five_prime_UTR 17434827 17434940 . + . , Mitochondrial transcription termination factor family protein;interpro_id=IPR003690 (Transcription termination factor%2C mitochondrial/chloroplastic);gene_ontology_id=GO:0003690, GO:0006355;best_blast_hit_tair=AT2G36000.1 Mitochondrial transcription termination factor family protein;best_blast_hit_sprot=sp|Q84X53|MTEF1_ARATH Transcription termination factor MTEF1, chloroplastic;best_blast_hit_trembl_plants=tr|I3T584|I3T584_LOTJA Uncharacterized protein LjG1.1_chr3 PGSB five_prime_UTR 17434932 17434992 . + .
LotjaGi3g1v0136100	OG0009033	472: novel_miRNA_42	Lj	LotjaGi3g1v0136100	novel_miRNA_42-3p	Gene	Lj		Mitochondrial transcription termination factor family protein;interpro_id=IPR003690 (Transcription termination factor%2C mitochondrial/chloroplastic);gene_ontology_id=GO:0003690, GO:0006355;best_blast_hit_tair=AT2G36000.1 Mitochondrial transcription termination factor family protein;best_blast_hit_sprot=sp|Q84X53|MTEF1_ARATH Transcription termination factor MTEF1, chloroplastic;best_blast_hit_trembl_plants=tr|I3T584|I3T584_LOTJA Uncharacterized protein LjG1.1_chr3 PGSB five_prime_UTR 17434827 17434940 . + . , Mitochondrial transcription termination factor family protein;interpro_id=IPR003690 (Transcription termination factor%2C mitochondrial/chloroplastic);gene_ontology_id=GO:0003690, GO:0006355;best_blast_hit_tair=AT2G36000.1 Mitochondrial transcription termination factor family protein;best_blast_hit_sprot=sp|Q84X53|MTEF1_ARATH Transcription termination factor MTEF1, chloroplastic;best_blast_hit_trembl_plants=tr|I3T584|I3T584_LOTJA Uncharacterized protein LjG1.1_chr3 PGSB five_prime_UTR 17434932 17434992 . + .
LotjaGi3g1v0136100	OG0009033	585: miR156, miR157	Lj	LotjaGi3g1v0136100	miR156_2-3p	Gene	Lj		Mitochondrial transcription termination factor family protein;interpro_id=IPR003690 (Transcription termination factor%2C mitochondrial/chloroplastic);gene_ontology_id=GO:0003690, GO:0006355;best_blast_hit_tair=AT2G36000.1 Mitochondrial transcription termination factor family protein;best_blast_hit_sprot=sp|Q84X53|MTEF1_ARATH Transcription termination factor MTEF1, chloroplastic;best_blast_hit_trembl_plants=tr|I3T584|I3T584_LOTJA Uncharacterized protein LjG1.1_chr3 PGSB five_prime_UTR 17434827 17434940 . + . , Mitochondrial transcription termination factor family protein;interpro_id=IPR003690 (Transcription termination factor%2C mitochondrial/chloroplastic);gene_ontology_id=GO:0003690, GO:0006355;best_blast_hit_tair=AT2G36000.1 Mitochondrial transcription termination factor family protein;best_blast_hit_sprot=sp|Q84X53|MTEF1_ARATH Transcription termination factor MTEF1, chloroplastic;best_blast_hit_trembl_plants=tr|I3T584|I3T584_LOTJA Uncharacterized protein LjG1.1_chr3 PGSB five_prime_UTR 17434932 17434992 . + .
LotjaGi3g1v0136300_LC	OG0002169	202: miR170, miR171	Lj	LotjaGi3g1v0136300_LC	lja-miR171c_1-3p	Gene	Lj		Peroxidase;interpro_id=IPR010255 (Haem peroxidase);gene_ontology_id=N.A.;best_blast_hit_tair=AT4G33870.1 Peroxidase superfamily protein;best_blast_hit_sprot=sp|O81755|PER48_ARATH Putative Peroxidase 48;best_blast_hit_trembl_plants=tr|K7L767|K7L767_SOYBN Peroxidase LjG1.1_chr3 PGSB five_prime_UTR 17442604 17442689 . + .
LotjaGi3g1v0136400_LC	OG0000138	724: miR396	Lj	LotjaGi3g1v0136400_LC	miR396_3-5p	Gene	Lj		B3 domain-containing protein;interpro_id=IPR015300 (DNA-binding pseudobarrel domain);gene_ontology_id=GO:0003677, GO:0005634, GO:0006351, GO:0006355;best_blast_hit_tair=AT5G66980.1 AP2/B3-like transcriptional factor family protein;best_blast_hit_sprot=sp|Q9FGD2|Y5698_ARATH Putative B3 domain-containing protein At5g66980;best_blast_hit_trembl_plants=tr|I3SML4|I3SML4_LOTJA Uncharacterized protein LjG1.1_chr3 PGSB exon 17446905 17447511 . - .
LotjaGi3g1v0136400_LC	OG0000138	724: miR396	Lj	LotjaGi3g1v0136400_LC	miR396_1-5p	Gene	Lj		B3 domain-containing protein;interpro_id=IPR015300 (DNA-binding pseudobarrel domain);gene_ontology_id=GO:0003677, GO:0005634, GO:0006351, GO:0006355;best_blast_hit_tair=AT5G66980.1 AP2/B3-like transcriptional factor family protein;best_blast_hit_sprot=sp|Q9FGD2|Y5698_ARATH Putative B3 domain-containing protein At5g66980;best_blast_hit_trembl_plants=tr|I3SML4|I3SML4_LOTJA Uncharacterized protein LjG1.1_chr3 PGSB exon 17446905 17447511 . - .
LotjaGi3g1v0136400_LC	OG0000138	779: miR159, miR319	Lj	LotjaGi3g1v0136400_LC	miR159_2-3p	Gene	Lj		B3 domain-containing protein;interpro_id=IPR015300 (DNA-binding pseudobarrel domain);gene_ontology_id=GO:0003677, GO:0005634, GO:0006351, GO:0006355;best_blast_hit_tair=AT5G66980.1 AP2/B3-like transcriptional factor family protein;best_blast_hit_sprot=sp|Q9FGD2|Y5698_ARATH Putative B3 domain-containing protein At5g66980;best_blast_hit_trembl_plants=tr|I3SML4|I3SML4_LOTJA Uncharacterized protein LjG1.1_chr3 PGSB exon 17446905 17447511 . - .
LotjaGi3g1v0136700	OG0002169	31: miR11120	Lj	LotjaGi3g1v0136700	miR11120_1-5p	Gene	Lj		Peroxidase;interpro_id=IPR010255 (Haem peroxidase);gene_ontology_id=GO:0004601, GO:0005576, GO:0006979, GO:0016020, GO:0016021, GO:0016491, GO:0020037, GO:0042744, GO:0046872, GO:0055114, GO:0098869;best_blast_hit_tair=AT4G33870.1 Peroxidase superfamily protein;best_blast_hit_sprot=sp|O81755|PER48_ARATH Putative Peroxidase 48;best_blast_hit_trembl_plants=tr|A0A072VAH0|A0A072VAH0_MEDTR Peroxidase LjG1.1_chr3 PGSB five_prime_UTR 17474726 17475552 . + . , Peroxidase;interpro_id=IPR010255 (Haem peroxidase);gene_ontology_id=GO:0004601, GO:0005576, GO:0006979, GO:0016020, GO:0016021, GO:0016491, GO:0020037, GO:0042744, GO:0046872, GO:0055114, GO:0098869;best_blast_hit_tair=AT4G33870.1 Peroxidase superfamily protein;best_blast_hit_sprot=sp|O81755|PER48_ARATH Putative Peroxidase 48;best_blast_hit_trembl_plants=tr|A0A072VAH0|A0A072VAH0_MEDTR Peroxidase LjG1.1_chr3 PGSB five_prime_UTR 17474726 17474827 . + .
LotjaGi3g1v0136800	OG0014770	586: miR156	Lj	LotjaGi3g1v0136800	miR156e_1-3p	Gene	Lj		MYB family protein;interpro_id=IPR009057 (Homeobox domain-like);gene_ontology_id=GO:0003677, GO:0016020, GO:0016021;best_blast_hit_tair=AT1G79180.1 myb domain protein 63;best_blast_hit_sprot=sp|Q6R0A6|MYB63_ARATH Transcription factor MYB63;best_blast_hit_trembl_plants=tr|I3RSY1|I3RSY1_LOTJA R2R3MYB transcription factor LjG1.1_chr3 PGSB three_prime_UTR 17482237 17482459 . - .
LotjaGi3g1v0136900	OG0000212	101: novel_miRNA_62, novel_miRNA_63	Lj	LotjaGi3g1v0136900	novel_miRNA_62-3p	Gene	Lj		Ubiquitin, putative;interpro_id=IPR029071 (Ubiquitin-related domain);gene_ontology_id=N.A.;best_blast_hit_tair=AT1G31340.1 related to ubiquitin 1;best_blast_hit_sprot=sp|P0C031|RUB2_ORYSJ Ubiquitin-NEDD8-like protein RUB2;best_blast_hit_trembl_plants=tr|C6SXX2|C6SXX2_SOYBN Putative uncharacterized protein LjG1.1_chr3 PGSB three_prime_UTR 17513681 17514461 . - . , Ubiquitin, putative;interpro_id=IPR029071 (Ubiquitin-related domain);gene_ontology_id=N.A.;best_blast_hit_tair=AT1G31340.1 related to ubiquitin 1;best_blast_hit_sprot=sp|Q9SHE7|RUB1_ARATH Ubiquitin-NEDD8-like protein RUB1;best_blast_hit_trembl_plants=tr|C6SXX2|C6SXX2_SOYBN Putative uncharacterized protein LjG1.1_chr3 PGSB exon 17514462 17514573 . - . , Ubiquitin, putative;interpro_id=N.A.;gene_ontology_id=N.A.;best_blast_hit_tair=AT1G31340.1 related to ubiquitin 1;best_blast_hit_sprot=sp|Q9SHE7|RUB1_ARATH Ubiquitin-NEDD8-like protein RUB1;best_blast_hit_trembl_plants=tr|C6SXX2|C6SXX2_SOYBN Putative uncharacterized protein LjG1.1_chr3 PGSB exon 17514462 17514573 . - .
LotjaGi3g1v0136900	OG0000212	779: miR159, miR319	Lj	LotjaGi3g1v0136900	miR159_1-3p	Gene	Lj		Ubiquitin, putative;interpro_id=IPR029071 (Ubiquitin-related domain);gene_ontology_id=N.A.;best_blast_hit_tair=AT1G31340.1 related to ubiquitin 1;best_blast_hit_sprot=sp|P0C031|RUB2_ORYSJ Ubiquitin-NEDD8-like protein RUB2;best_blast_hit_trembl_plants=tr|C6SXX2|C6SXX2_SOYBN Putative uncharacterized protein LjG1.1_chr3 PGSB three_prime_UTR 17513681 17514461 . - . , Ubiquitin, putative;interpro_id=IPR029071 (Ubiquitin-related domain);gene_ontology_id=N.A.;best_blast_hit_tair=AT1G31340.1 related to ubiquitin 1;best_blast_hit_sprot=sp|Q9SHE7|RUB1_ARATH Ubiquitin-NEDD8-like protein RUB1;best_blast_hit_trembl_plants=tr|C6SXX2|C6SXX2_SOYBN Putative uncharacterized protein LjG1.1_chr3 PGSB exon 17514462 17514573 . - . , Ubiquitin, putative;interpro_id=N.A.;gene_ontology_id=N.A.;best_blast_hit_tair=AT1G31340.1 related to ubiquitin 1;best_blast_hit_sprot=sp|Q9SHE7|RUB1_ARATH Ubiquitin-NEDD8-like protein RUB1;best_blast_hit_trembl_plants=tr|C6SXX2|C6SXX2_SOYBN Putative uncharacterized protein LjG1.1_chr3 PGSB exon 17514462 17514573 . - .
LotjaGi3g1v0136900	OG0000212	380: miR165, miR166	Lj	LotjaGi3g1v0136900	miR166_11-5p	Gene	Lj		Ubiquitin, putative;interpro_id=IPR029071 (Ubiquitin-related domain);gene_ontology_id=N.A.;best_blast_hit_tair=AT1G31340.1 related to ubiquitin 1;best_blast_hit_sprot=sp|P0C031|RUB2_ORYSJ Ubiquitin-NEDD8-like protein RUB2;best_blast_hit_trembl_plants=tr|C6SXX2|C6SXX2_SOYBN Putative uncharacterized protein LjG1.1_chr3 PGSB three_prime_UTR 17513681 17514461 . - . , Ubiquitin, putative;interpro_id=IPR029071 (Ubiquitin-related domain);gene_ontology_id=N.A.;best_blast_hit_tair=AT1G31340.1 related to ubiquitin 1;best_blast_hit_sprot=sp|Q9SHE7|RUB1_ARATH Ubiquitin-NEDD8-like protein RUB1;best_blast_hit_trembl_plants=tr|C6SXX2|C6SXX2_SOYBN Putative uncharacterized protein LjG1.1_chr3 PGSB exon 17514462 17514573 . - . , Ubiquitin, putative;interpro_id=N.A.;gene_ontology_id=N.A.;best_blast_hit_tair=AT1G31340.1 related to ubiquitin 1;best_blast_hit_sprot=sp|Q9SHE7|RUB1_ARATH Ubiquitin-NEDD8-like protein RUB1;best_blast_hit_trembl_plants=tr|C6SXX2|C6SXX2_SOYBN Putative uncharacterized protein LjG1.1_chr3 PGSB exon 17514462 17514573 . - .
LotjaGi3g1v0136900	OG0000212	351: miR5796, novel_miRNA_41	Lj	LotjaGi3g1v0136900	novel_miRNA_41-5p	Gene	Lj		Ubiquitin, putative;interpro_id=IPR029071 (Ubiquitin-related domain);gene_ontology_id=N.A.;best_blast_hit_tair=AT1G31340.1 related to ubiquitin 1;best_blast_hit_sprot=sp|P0C031|RUB2_ORYSJ Ubiquitin-NEDD8-like protein RUB2;best_blast_hit_trembl_plants=tr|C6SXX2|C6SXX2_SOYBN Putative uncharacterized protein LjG1.1_chr3 PGSB three_prime_UTR 17513681 17514461 . - . , Ubiquitin, putative;interpro_id=IPR029071 (Ubiquitin-related domain);gene_ontology_id=N.A.;best_blast_hit_tair=AT1G31340.1 related to ubiquitin 1;best_blast_hit_sprot=sp|Q9SHE7|RUB1_ARATH Ubiquitin-NEDD8-like protein RUB1;best_blast_hit_trembl_plants=tr|C6SXX2|C6SXX2_SOYBN Putative uncharacterized protein LjG1.1_chr3 PGSB exon 17514462 17514573 . - . , Ubiquitin, putative;interpro_id=N.A.;gene_ontology_id=N.A.;best_blast_hit_tair=AT1G31340.1 related to ubiquitin 1;best_blast_hit_sprot=sp|Q9SHE7|RUB1_ARATH Ubiquitin-NEDD8-like protein RUB1;best_blast_hit_trembl_plants=tr|C6SXX2|C6SXX2_SOYBN Putative uncharacterized protein LjG1.1_chr3 PGSB exon 17514462 17514573 . - .
LotjaGi3g1v0136900	OG0000212	779: miR159, miR319	Lj	LotjaGi3g1v0136900	miR159b_1-3p	Gene	Lj		Ubiquitin, putative;interpro_id=IPR029071 (Ubiquitin-related domain);gene_ontology_id=N.A.;best_blast_hit_tair=AT1G31340.1 related to ubiquitin 1;best_blast_hit_sprot=sp|P0C031|RUB2_ORYSJ Ubiquitin-NEDD8-like protein RUB2;best_blast_hit_trembl_plants=tr|C6SXX2|C6SXX2_SOYBN Putative uncharacterized protein LjG1.1_chr3 PGSB three_prime_UTR 17513681 17514461 . - . , Ubiquitin, putative;interpro_id=IPR029071 (Ubiquitin-related domain);gene_ontology_id=N.A.;best_blast_hit_tair=AT1G31340.1 related to ubiquitin 1;best_blast_hit_sprot=sp|Q9SHE7|RUB1_ARATH Ubiquitin-NEDD8-like protein RUB1;best_blast_hit_trembl_plants=tr|C6SXX2|C6SXX2_SOYBN Putative uncharacterized protein LjG1.1_chr3 PGSB exon 17514462 17514573 . - . , Ubiquitin, putative;interpro_id=N.A.;gene_ontology_id=N.A.;best_blast_hit_tair=AT1G31340.1 related to ubiquitin 1;best_blast_hit_sprot=sp|Q9SHE7|RUB1_ARATH Ubiquitin-NEDD8-like protein RUB1;best_blast_hit_trembl_plants=tr|C6SXX2|C6SXX2_SOYBN Putative uncharacterized protein LjG1.1_chr3 PGSB exon 17514462 17514573 . - .
LotjaGi3g1v0137200_LC	OG0000175	660: miR393	Lj	LotjaGi3g1v0137200_LC	miR393a_1-3p	Gene	Lj		Transposon TX1 uncharacterized;interpro_id=N.A.;gene_ontology_id=N.A.;best_blast_hit_tair=AT1G43760.1 DNAse I-like superfamily protein;best_blast_hit_sprot=sp|P14381|YTX2_XENLA Transposon TX1 uncharacterized 149 kDa protein;best_blast_hit_trembl_plants=tr|A0A151TFK9|A0A151TFK9_CAJCA Transposon TX1 uncharacterized LjG1.1_chr3 PGSB three_prime_UTR 17658192 17658192 . - .
LotjaGi3g1v0137200_LC	OG0000175	101: novel_miRNA_62, novel_miRNA_63	Lj	LotjaGi3g1v0137200_LC	novel_miRNA_62-3p	Gene	Lj		Transposon TX1 uncharacterized;interpro_id=N.A.;gene_ontology_id=N.A.;best_blast_hit_tair=AT1G43760.1 DNAse I-like superfamily protein;best_blast_hit_sprot=sp|P14381|YTX2_XENLA Transposon TX1 uncharacterized 149 kDa protein;best_blast_hit_trembl_plants=tr|A0A151TFK9|A0A151TFK9_CAJCA Transposon TX1 uncharacterized LjG1.1_chr3 PGSB three_prime_UTR 17658192 17658192 . - .
LotjaGi3g1v0137200_LC	OG0000175	586: miR156	Lj	LotjaGi3g1v0137200_LC	miR156a_1-3p	Gene	Lj		Transposon TX1 uncharacterized;interpro_id=N.A.;gene_ontology_id=N.A.;best_blast_hit_tair=AT1G43760.1 DNAse I-like superfamily protein;best_blast_hit_sprot=sp|P14381|YTX2_XENLA Transposon TX1 uncharacterized 149 kDa protein;best_blast_hit_trembl_plants=tr|A0A151TFK9|A0A151TFK9_CAJCA Transposon TX1 uncharacterized LjG1.1_chr3 PGSB three_prime_UTR 17658192 17658192 . - .
LotjaGi3g1v0137200_LC	OG0000175	380: miR165, miR166	Lj, Os	LotjaGi3g1v0137200_LC	miR166_4-5p	Gene	Lj		Transposon TX1 uncharacterized;interpro_id=N.A.;gene_ontology_id=N.A.;best_blast_hit_tair=AT1G43760.1 DNAse I-like superfamily protein;best_blast_hit_sprot=sp|P14381|YTX2_XENLA Transposon TX1 uncharacterized 149 kDa protein;best_blast_hit_trembl_plants=tr|A0A151TFK9|A0A151TFK9_CAJCA Transposon TX1 uncharacterized LjG1.1_chr3 PGSB three_prime_UTR 17658192 17658192 . - .
LotjaGi3g1v0137200_LC	OG0000175	779: miR159, miR319	Lj	LotjaGi3g1v0137200_LC	miR159_1-3p	Gene	Lj		Transposon TX1 uncharacterized;interpro_id=N.A.;gene_ontology_id=N.A.;best_blast_hit_tair=AT1G43760.1 DNAse I-like superfamily protein;best_blast_hit_sprot=sp|P14381|YTX2_XENLA Transposon TX1 uncharacterized 149 kDa protein;best_blast_hit_trembl_plants=tr|A0A151TFK9|A0A151TFK9_CAJCA Transposon TX1 uncharacterized LjG1.1_chr3 PGSB three_prime_UTR 17658192 17658192 . - .
LotjaGi3g1v0137300	OG0011620	273: miR11076	Lj	LotjaGi3g1v0137300	miR11076_1-3p	Gene	Lj		Zinc finger protein CONSTANS;interpro_id=IPR010402 (CCT domain);gene_ontology_id=GO:0005634;best_blast_hit_tair=AT3G12890.1 activator of spomin::LUC2;best_blast_hit_sprot=sp|O50055|COL1_ARATH Zinc finger protein CONSTANS-LIKE 1;best_blast_hit_trembl_plants=tr|A0A0S3SJX9|A0A0S3SJX9_PHAAN Uncharacterized protein LjG1.1_chr3 PGSB three_prime_UTR 17836213 17836998 . - .
LotjaGi3g1v0137300	OG0011620	380: miR165, miR166	Lj	LotjaGi3g1v0137300	miR166_10-5p	Gene	Lj		Zinc finger protein CONSTANS;interpro_id=IPR010402 (CCT domain);gene_ontology_id=GO:0005634;best_blast_hit_tair=AT3G12890.1 activator of spomin::LUC2;best_blast_hit_sprot=sp|O50055|COL1_ARATH Zinc finger protein CONSTANS-LIKE 1;best_blast_hit_trembl_plants=tr|A0A0S3SJX9|A0A0S3SJX9_PHAAN Uncharacterized protein LjG1.1_chr3 PGSB three_prime_UTR 17836213 17836998 . - .
LotjaGi3g1v0137300	OG0011620	380: miR165, miR166	Lj	LotjaGi3g1v0137300	miR166_1-5p	Gene	Lj		Zinc finger protein CONSTANS;interpro_id=IPR010402 (CCT domain);gene_ontology_id=GO:0005634;best_blast_hit_tair=AT3G12890.1 activator of spomin::LUC2;best_blast_hit_sprot=sp|O50055|COL1_ARATH Zinc finger protein CONSTANS-LIKE 1;best_blast_hit_trembl_plants=tr|A0A0S3SJX9|A0A0S3SJX9_PHAAN Uncharacterized protein LjG1.1_chr3 PGSB three_prime_UTR 17836213 17836998 . - .
LotjaGi3g1v0137300	OG0011620	275: miR164, miR2096	Lj	LotjaGi3g1v0137300	miR164_1-3p	Gene	Lj		Zinc finger protein CONSTANS;interpro_id=IPR010402 (CCT domain);gene_ontology_id=GO:0005634;best_blast_hit_tair=AT3G12890.1 activator of spomin::LUC2;best_blast_hit_sprot=sp|O50055|COL1_ARATH Zinc finger protein CONSTANS-LIKE 1;best_blast_hit_trembl_plants=tr|A0A0S3SJX9|A0A0S3SJX9_PHAAN Uncharacterized protein LjG1.1_chr3 PGSB three_prime_UTR 17836213 17836998 . - .
LotjaGi3g1v0137300	OG0011620	273: miR11076	Lj	LotjaGi3g1v0137300	miR11076_2-3p	Gene	Lj		Zinc finger protein CONSTANS;interpro_id=IPR010402 (CCT domain);gene_ontology_id=GO:0005634;best_blast_hit_tair=AT3G12890.1 activator of spomin::LUC2;best_blast_hit_sprot=sp|O50055|COL1_ARATH Zinc finger protein CONSTANS-LIKE 1;best_blast_hit_trembl_plants=tr|A0A0S3SJX9|A0A0S3SJX9_PHAAN Uncharacterized protein LjG1.1_chr3 PGSB three_prime_UTR 17836213 17836998 . - .
LotjaGi3g1v0137300	OG0011620	794: novel_miRNA_64	Lj	LotjaGi3g1v0137300	novel_miRNA_64-5p	Gene	Lj		Zinc finger protein CONSTANS;interpro_id=IPR010402 (CCT domain);gene_ontology_id=GO:0005634;best_blast_hit_tair=AT3G12890.1 activator of spomin::LUC2;best_blast_hit_sprot=sp|O50055|COL1_ARATH Zinc finger protein CONSTANS-LIKE 1;best_blast_hit_trembl_plants=tr|A0A0S3SJX9|A0A0S3SJX9_PHAAN Uncharacterized protein LjG1.1_chr3 PGSB three_prime_UTR 17836213 17836998 . - .
LotjaGi3g1v0137300	OG0011620	531: novel_miRNA_17	Lj	LotjaGi3g1v0137300	novel_miRNA_17-3p	Gene	Lj		Zinc finger protein CONSTANS;interpro_id=IPR010402 (CCT domain);gene_ontology_id=GO:0005634;best_blast_hit_tair=AT3G12890.1 activator of spomin::LUC2;best_blast_hit_sprot=sp|O50055|COL1_ARATH Zinc finger protein CONSTANS-LIKE 1;best_blast_hit_trembl_plants=tr|A0A0S3SJX9|A0A0S3SJX9_PHAAN Uncharacterized protein LjG1.1_chr3 PGSB three_prime_UTR 17836213 17836998 . - .
LotjaGi3g1v0137300	OG0011620	202: miR170, miR171	Lj	LotjaGi3g1v0137300	lja-miR171c_1-3p	Gene	Lj		Zinc finger protein CONSTANS;interpro_id=IPR010402 (CCT domain);gene_ontology_id=GO:0005634;best_blast_hit_tair=AT3G12890.1 activator of spomin::LUC2;best_blast_hit_sprot=sp|O50055|COL1_ARATH Zinc finger protein CONSTANS-LIKE 1;best_blast_hit_trembl_plants=tr|A0A0S3SJX9|A0A0S3SJX9_PHAAN Uncharacterized protein LjG1.1_chr3 PGSB three_prime_UTR 17836213 17836998 . - .
LotjaGi3g1v0137300	OG0011620	275: miR164, miR2096	Lj	LotjaGi3g1v0137300	miR164_6-3p	Gene	Lj		Zinc finger protein CONSTANS;interpro_id=IPR010402 (CCT domain);gene_ontology_id=GO:0005634;best_blast_hit_tair=AT3G12890.1 activator of spomin::LUC2;best_blast_hit_sprot=sp|O50055|COL1_ARATH Zinc finger protein CONSTANS-LIKE 1;best_blast_hit_trembl_plants=tr|A0A0S3SJX9|A0A0S3SJX9_PHAAN Uncharacterized protein LjG1.1_chr3 PGSB three_prime_UTR 17836213 17836998 . - .
LotjaGi3g1v0137300	OG0011620	445: miR166	Lj	LotjaGi3g1v0137300	miR166_2-5p	Gene	Lj		Zinc finger protein CONSTANS;interpro_id=IPR010402 (CCT domain);gene_ontology_id=GO:0005634;best_blast_hit_tair=AT3G12890.1 activator of spomin::LUC2;best_blast_hit_sprot=sp|O50055|COL1_ARATH Zinc finger protein CONSTANS-LIKE 1;best_blast_hit_trembl_plants=tr|A0A0S3SJX9|A0A0S3SJX9_PHAAN Uncharacterized protein LjG1.1_chr3 PGSB three_prime_UTR 17836213 17836998 . - .
LotjaGi3g1v0137300	OG0011620	275: miR164, miR2096	Lj	LotjaGi3g1v0137300	miR164_7-3p	Gene	Lj		Zinc finger protein CONSTANS;interpro_id=IPR010402 (CCT domain);gene_ontology_id=GO:0005634;best_blast_hit_tair=AT3G12890.1 activator of spomin::LUC2;best_blast_hit_sprot=sp|O50055|COL1_ARATH Zinc finger protein CONSTANS-LIKE 1;best_blast_hit_trembl_plants=tr|A0A0S3SJX9|A0A0S3SJX9_PHAAN Uncharacterized protein LjG1.1_chr3 PGSB three_prime_UTR 17836213 17836998 . - .
LotjaGi3g1v0137700	OG0006902	754: miR172	Lj	LotjaGi3g1v0137700	miR172_2-5p	Gene	Lj		Epidermal patterning factor;interpro_id=N.A.;gene_ontology_id=GO:0010052, GO:0010374, GO:0016020, GO:0016021, GO:0019901, GO:0090626, GO:2000122;best_blast_hit_tair=AT1G34245.1 Putative membrane lipoprotein;best_blast_hit_sprot=sp|Q8LC53|EPF2_ARATH Protein EPIDERMAL PATTERNING FACTOR 2;best_blast_hit_trembl_plants=tr|K7MDZ9|K7MDZ9_SOYBN Uncharacterized protein LjG1.1_chr3 PGSB exon 17879192 17879605 . + . , Peptidylprolyl isomerase;interpro_id=IPR011990 (Tetratricopeptide-like helical domain);gene_ontology_id=GO:0000413, GO:0003755, GO:0005528, GO:0005737, GO:0016853, GO:0061077;best_blast_hit_tair=AT1G56090.1 Tetratricopeptide repeat (TPR)-like superfamily protein;best_blast_hit_sprot=sp|Q5RAP0|UN45A_PONAB Protein unc-45 homolog A;best_blast_hit_trembl_plants=tr|I1KU07|I1KU07_SOYBN Uncharacterized protein LjG1.1_chr3 PGSB five_prime_UTR 17879209 17879431 . + . , Epidermal patterning factor;interpro_id=N.A.;gene_ontology_id=GO:0010052, GO:0010374, GO:0016020, GO:0016021, GO:0019901, GO:0090626, GO:2000122;best_blast_hit_tair=AT1G34245.1 Putative membrane lipoprotein;best_blast_hit_sprot=sp|Q8LC53|EPF2_ARATH Protein EPIDERMAL PATTERNING FACTOR 2;best_blast_hit_trembl_plants=tr|K7MDZ9|K7MDZ9_SOYBN Uncharacterized protein LjG1.1_chr3 PGSB exon 17879214 17880483 . + . , Peptidylprolyl isomerase;interpro_id=N.A.;gene_ontology_id=GO:0000413, GO:0003755, GO:0005528, GO:0005737, GO:0016853, GO:0061077;best_blast_hit_tair=AT1G56090.1 Tetratricopeptide repeat (TPR)-like superfamily protein;best_blast_hit_sprot=sp|Q5RAP0|UN45A_PONAB Protein unc-45 homolog A;best_blast_hit_trembl_plants=tr|I1KU07|I1KU07_SOYBN Uncharacterized protein LjG1.1_chr3 PGSB five_prime_UTR 17879214 17879431 . + . , Peptidylprolyl isomerase;interpro_id=IPR011990 (Tetratricopeptide-like helical domain);gene_ontology_id=GO:0000413, GO:0003755, GO:0016853;best_blast_hit_tair=AT1G56090.1 Tetratricopeptide repeat (TPR)-like superfamily protein;best_blast_hit_sprot=sp|Q15785|TOM34_HUMAN Mitochondrial import receptor subunit TOM34;best_blast_hit_trembl_plants=tr|I1KU07|I1KU07_SOYBN Uncharacterized protein LjG1.1_chr3 PGSB five_prime_UTR 17879221 17880231 . + .
LotjaGi3g1v0137700	OG0006902	754: miR172	Lj	LotjaGi3g1v0137700	miR172_8-5p	Gene	Lj		Epidermal patterning factor;interpro_id=N.A.;gene_ontology_id=GO:0010052, GO:0010374, GO:0016020, GO:0016021, GO:0019901, GO:0090626, GO:2000122;best_blast_hit_tair=AT1G34245.1 Putative membrane lipoprotein;best_blast_hit_sprot=sp|Q8LC53|EPF2_ARATH Protein EPIDERMAL PATTERNING FACTOR 2;best_blast_hit_trembl_plants=tr|K7MDZ9|K7MDZ9_SOYBN Uncharacterized protein LjG1.1_chr3 PGSB exon 17879192 17879605 . + . , Peptidylprolyl isomerase;interpro_id=IPR011990 (Tetratricopeptide-like helical domain);gene_ontology_id=GO:0000413, GO:0003755, GO:0005528, GO:0005737, GO:0016853, GO:0061077;best_blast_hit_tair=AT1G56090.1 Tetratricopeptide repeat (TPR)-like superfamily protein;best_blast_hit_sprot=sp|Q5RAP0|UN45A_PONAB Protein unc-45 homolog A;best_blast_hit_trembl_plants=tr|I1KU07|I1KU07_SOYBN Uncharacterized protein LjG1.1_chr3 PGSB five_prime_UTR 17879209 17879431 . + . , Epidermal patterning factor;interpro_id=N.A.;gene_ontology_id=GO:0010052, GO:0010374, GO:0016020, GO:0016021, GO:0019901, GO:0090626, GO:2000122;best_blast_hit_tair=AT1G34245.1 Putative membrane lipoprotein;best_blast_hit_sprot=sp|Q8LC53|EPF2_ARATH Protein EPIDERMAL PATTERNING FACTOR 2;best_blast_hit_trembl_plants=tr|K7MDZ9|K7MDZ9_SOYBN Uncharacterized protein LjG1.1_chr3 PGSB exon 17879214 17880483 . + . , Peptidylprolyl isomerase;interpro_id=N.A.;gene_ontology_id=GO:0000413, GO:0003755, GO:0005528, GO:0005737, GO:0016853, GO:0061077;best_blast_hit_tair=AT1G56090.1 Tetratricopeptide repeat (TPR)-like superfamily protein;best_blast_hit_sprot=sp|Q5RAP0|UN45A_PONAB Protein unc-45 homolog A;best_blast_hit_trembl_plants=tr|I1KU07|I1KU07_SOYBN Uncharacterized protein LjG1.1_chr3 PGSB five_prime_UTR 17879214 17879431 . + . , Peptidylprolyl isomerase;interpro_id=IPR011990 (Tetratricopeptide-like helical domain);gene_ontology_id=GO:0000413, GO:0003755, GO:0016853;best_blast_hit_tair=AT1G56090.1 Tetratricopeptide repeat (TPR)-like superfamily protein;best_blast_hit_sprot=sp|Q15785|TOM34_HUMAN Mitochondrial import receptor subunit TOM34;best_blast_hit_trembl_plants=tr|I1KU07|I1KU07_SOYBN Uncharacterized protein LjG1.1_chr3 PGSB five_prime_UTR 17879221 17880231 . + .
LotjaGi3g1v0137700	OG0006902	754: miR172	Lj	LotjaGi3g1v0137700	miR172_3-5p	Gene	Lj		Epidermal patterning factor;interpro_id=N.A.;gene_ontology_id=GO:0010052, GO:0010374, GO:0016020, GO:0016021, GO:0019901, GO:0090626, GO:2000122;best_blast_hit_tair=AT1G34245.1 Putative membrane lipoprotein;best_blast_hit_sprot=sp|Q8LC53|EPF2_ARATH Protein EPIDERMAL PATTERNING FACTOR 2;best_blast_hit_trembl_plants=tr|K7MDZ9|K7MDZ9_SOYBN Uncharacterized protein LjG1.1_chr3 PGSB exon 17879192 17879605 . + . , Peptidylprolyl isomerase;interpro_id=IPR011990 (Tetratricopeptide-like helical domain);gene_ontology_id=GO:0000413, GO:0003755, GO:0005528, GO:0005737, GO:0016853, GO:0061077;best_blast_hit_tair=AT1G56090.1 Tetratricopeptide repeat (TPR)-like superfamily protein;best_blast_hit_sprot=sp|Q5RAP0|UN45A_PONAB Protein unc-45 homolog A;best_blast_hit_trembl_plants=tr|I1KU07|I1KU07_SOYBN Uncharacterized protein LjG1.1_chr3 PGSB five_prime_UTR 17879209 17879431 . + . , Epidermal patterning factor;interpro_id=N.A.;gene_ontology_id=GO:0010052, GO:0010374, GO:0016020, GO:0016021, GO:0019901, GO:0090626, GO:2000122;best_blast_hit_tair=AT1G34245.1 Putative membrane lipoprotein;best_blast_hit_sprot=sp|Q8LC53|EPF2_ARATH Protein EPIDERMAL PATTERNING FACTOR 2;best_blast_hit_trembl_plants=tr|K7MDZ9|K7MDZ9_SOYBN Uncharacterized protein LjG1.1_chr3 PGSB exon 17879214 17880483 . + . , Peptidylprolyl isomerase;interpro_id=N.A.;gene_ontology_id=GO:0000413, GO:0003755, GO:0005528, GO:0005737, GO:0016853, GO:0061077;best_blast_hit_tair=AT1G56090.1 Tetratricopeptide repeat (TPR)-like superfamily protein;best_blast_hit_sprot=sp|Q5RAP0|UN45A_PONAB Protein unc-45 homolog A;best_blast_hit_trembl_plants=tr|I1KU07|I1KU07_SOYBN Uncharacterized protein LjG1.1_chr3 PGSB five_prime_UTR 17879214 17879431 . + . , Peptidylprolyl isomerase;interpro_id=IPR011990 (Tetratricopeptide-like helical domain);gene_ontology_id=GO:0000413, GO:0003755, GO:0016853;best_blast_hit_tair=AT1G56090.1 Tetratricopeptide repeat (TPR)-like superfamily protein;best_blast_hit_sprot=sp|Q15785|TOM34_HUMAN Mitochondrial import receptor subunit TOM34;best_blast_hit_trembl_plants=tr|I1KU07|I1KU07_SOYBN Uncharacterized protein LjG1.1_chr3 PGSB five_prime_UTR 17879221 17880231 . + .
LotjaGi3g1v0138200_LC	OG0000283	485: miR2111	Lj	LotjaGi3g1v0138200_LC	miR2111_2-5p	Gene	Lj		Transposon Ty3-I Gag-Pol polyprotein;interpro_id=N.A.;gene_ontology_id=GO:0003676, GO:0004523, GO:0015074, GO:0090502;best_blast_hit_tair=AT1G01040.1 dicer-like 1;best_blast_hit_sprot=sp|Q99315|YG31B_YEAST Transposon Ty3-G Gag-Pol polyprotein;best_blast_hit_trembl_plants=tr|A0A151QNG0|A0A151QNG0_CAJCA Retrovirus-related Pol polyprotein from transposon 297 family LjG1.1_chr3 PGSB three_prime_UTR 18058886 18058886 . - .
LotjaGi3g1v0138200_LC	OG0000283	418: miR1507	Lj	LotjaGi3g1v0138200_LC	miR1507_2-3p	Gene	Lj		Transposon Ty3-I Gag-Pol polyprotein;interpro_id=N.A.;gene_ontology_id=GO:0003676, GO:0004523, GO:0015074, GO:0090502;best_blast_hit_tair=AT1G01040.1 dicer-like 1;best_blast_hit_sprot=sp|Q99315|YG31B_YEAST Transposon Ty3-G Gag-Pol polyprotein;best_blast_hit_trembl_plants=tr|A0A151QNG0|A0A151QNG0_CAJCA Retrovirus-related Pol polyprotein from transposon 297 family LjG1.1_chr3 PGSB three_prime_UTR 18058886 18058886 . - .
LotjaGi3g1v0138200_LC	OG0000283	485: miR2111	Lj	LotjaGi3g1v0138200_LC	miR2111_4-5p	Gene	Lj		Transposon Ty3-I Gag-Pol polyprotein;interpro_id=N.A.;gene_ontology_id=GO:0003676, GO:0004523, GO:0015074, GO:0090502;best_blast_hit_tair=AT1G01040.1 dicer-like 1;best_blast_hit_sprot=sp|Q99315|YG31B_YEAST Transposon Ty3-G Gag-Pol polyprotein;best_blast_hit_trembl_plants=tr|A0A151QNG0|A0A151QNG0_CAJCA Retrovirus-related Pol polyprotein from transposon 297 family LjG1.1_chr3 PGSB three_prime_UTR 18058886 18058886 . - .
LotjaGi3g1v0138200_LC	OG0000283	485: miR2111	Lj	LotjaGi3g1v0138200_LC	miR2111_3-5p	Gene	Lj		Transposon Ty3-I Gag-Pol polyprotein;interpro_id=N.A.;gene_ontology_id=GO:0003676, GO:0004523, GO:0015074, GO:0090502;best_blast_hit_tair=AT1G01040.1 dicer-like 1;best_blast_hit_sprot=sp|Q99315|YG31B_YEAST Transposon Ty3-G Gag-Pol polyprotein;best_blast_hit_trembl_plants=tr|A0A151QNG0|A0A151QNG0_CAJCA Retrovirus-related Pol polyprotein from transposon 297 family LjG1.1_chr3 PGSB three_prime_UTR 18058886 18058886 . - .
LotjaGi3g1v0138200_LC	OG0000283	196: miR393	Lj	LotjaGi3g1v0138200_LC	miR393_2-5p	Gene	Lj		Transposon Ty3-I Gag-Pol polyprotein;interpro_id=N.A.;gene_ontology_id=GO:0003676, GO:0004523, GO:0015074, GO:0090502;best_blast_hit_tair=AT1G01040.1 dicer-like 1;best_blast_hit_sprot=sp|Q99315|YG31B_YEAST Transposon Ty3-G Gag-Pol polyprotein;best_blast_hit_trembl_plants=tr|A0A151QNG0|A0A151QNG0_CAJCA Retrovirus-related Pol polyprotein from transposon 297 family LjG1.1_chr3 PGSB three_prime_UTR 18058886 18058886 . - .
LotjaGi3g1v0138200_LC	OG0000283	485: miR2111	Lj	LotjaGi3g1v0138200_LC	miR2111_5-5p	Gene	Lj		Transposon Ty3-I Gag-Pol polyprotein;interpro_id=N.A.;gene_ontology_id=GO:0003676, GO:0004523, GO:0015074, GO:0090502;best_blast_hit_tair=AT1G01040.1 dicer-like 1;best_blast_hit_sprot=sp|Q99315|YG31B_YEAST Transposon Ty3-G Gag-Pol polyprotein;best_blast_hit_trembl_plants=tr|A0A151QNG0|A0A151QNG0_CAJCA Retrovirus-related Pol polyprotein from transposon 297 family LjG1.1_chr3 PGSB three_prime_UTR 18058886 18058886 . - .
LotjaGi3g1v0138200_LC	OG0000283	754: miR172	Lj	LotjaGi3g1v0138200_LC	miR172_8-5p	Gene	Lj		Transposon Ty3-I Gag-Pol polyprotein;interpro_id=N.A.;gene_ontology_id=GO:0003676, GO:0004523, GO:0015074, GO:0090502;best_blast_hit_tair=AT1G01040.1 dicer-like 1;best_blast_hit_sprot=sp|Q99315|YG31B_YEAST Transposon Ty3-G Gag-Pol polyprotein;best_blast_hit_trembl_plants=tr|A0A151QNG0|A0A151QNG0_CAJCA Retrovirus-related Pol polyprotein from transposon 297 family LjG1.1_chr3 PGSB three_prime_UTR 18058886 18058886 . - .
LotjaGi3g1v0138200_LC	OG0000283	101: novel_miRNA_62, novel_miRNA_63	Lj	LotjaGi3g1v0138200_LC	novel_miRNA_62-3p	Gene	Lj		Transposon Ty3-I Gag-Pol polyprotein;interpro_id=N.A.;gene_ontology_id=GO:0003676, GO:0004523, GO:0015074, GO:0090502;best_blast_hit_tair=AT1G01040.1 dicer-like 1;best_blast_hit_sprot=sp|Q99315|YG31B_YEAST Transposon Ty3-G Gag-Pol polyprotein;best_blast_hit_trembl_plants=tr|A0A151QNG0|A0A151QNG0_CAJCA Retrovirus-related Pol polyprotein from transposon 297 family LjG1.1_chr3 PGSB three_prime_UTR 18058886 18058886 . - .
LotjaGi3g1v0138200_LC	OG0000283	485: miR2111	Lj	LotjaGi3g1v0138200_LC	miR2111_1-5p	Gene	Lj		Transposon Ty3-I Gag-Pol polyprotein;interpro_id=N.A.;gene_ontology_id=GO:0003676, GO:0004523, GO:0015074, GO:0090502;best_blast_hit_tair=AT1G01040.1 dicer-like 1;best_blast_hit_sprot=sp|Q99315|YG31B_YEAST Transposon Ty3-G Gag-Pol polyprotein;best_blast_hit_trembl_plants=tr|A0A151QNG0|A0A151QNG0_CAJCA Retrovirus-related Pol polyprotein from transposon 297 family LjG1.1_chr3 PGSB three_prime_UTR 18058886 18058886 . - .
LotjaGi3g1v0138200_LC	OG0000283	196: miR393	Lj	LotjaGi3g1v0138200_LC	miR393a_1-5p	Gene	Lj		Transposon Ty3-I Gag-Pol polyprotein;interpro_id=N.A.;gene_ontology_id=GO:0003676, GO:0004523, GO:0015074, GO:0090502;best_blast_hit_tair=AT1G01040.1 dicer-like 1;best_blast_hit_sprot=sp|Q99315|YG31B_YEAST Transposon Ty3-G Gag-Pol polyprotein;best_blast_hit_trembl_plants=tr|A0A151QNG0|A0A151QNG0_CAJCA Retrovirus-related Pol polyprotein from transposon 297 family LjG1.1_chr3 PGSB three_prime_UTR 18058886 18058886 . - .
LotjaGi3g1v0138600	OG0000709	204: novel_miRNA_26, novel_miRNA_27, novel_miRNA_28	Lj	LotjaGi3g1v0138600	novel_miRNA_27-5p	Gene	Lj		LOB domain-containing protein, putative;interpro_id=IPR004883 (Lateral organ boundaries%2C LOB);gene_ontology_id=N.A.;best_blast_hit_tair=AT1G31320.1 LOB domain-containing protein 4;best_blast_hit_sprot=sp|Q9SHE9|LBD4_ARATH LOB domain-containing protein 4;best_blast_hit_trembl_plants=tr|A0A1J7GWJ1|A0A1J7GWJ1_LUPAN Uncharacterized protein LjG1.1_chr3 PGSB three_prime_UTR 18128559 18128738 . - .
LotjaGi3g1v0138600	OG0000709	520: novel_miRNA_12, novel_miRNA_13, novel_miRNA_20	Lj	LotjaGi3g1v0138600	novel_miRNA_20-5p	Gene	Lj		LOB domain-containing protein, putative;interpro_id=IPR004883 (Lateral organ boundaries%2C LOB);gene_ontology_id=N.A.;best_blast_hit_tair=AT1G31320.1 LOB domain-containing protein 4;best_blast_hit_sprot=sp|Q9SHE9|LBD4_ARATH LOB domain-containing protein 4;best_blast_hit_trembl_plants=tr|A0A1J7GWJ1|A0A1J7GWJ1_LUPAN Uncharacterized protein LjG1.1_chr3 PGSB three_prime_UTR 18128559 18128738 . - .
LotjaGi3g1v0138600	OG0000709	115: miR156, miR157, miR535	Lj	LotjaGi3g1v0138600	miR156g_1-5p	Gene	Lj		LOB domain-containing protein, putative;interpro_id=IPR004883 (Lateral organ boundaries%2C LOB);gene_ontology_id=N.A.;best_blast_hit_tair=AT1G31320.1 LOB domain-containing protein 4;best_blast_hit_sprot=sp|Q9SHE9|LBD4_ARATH LOB domain-containing protein 4;best_blast_hit_trembl_plants=tr|A0A1J7GWJ1|A0A1J7GWJ1_LUPAN Uncharacterized protein LjG1.1_chr3 PGSB three_prime_UTR 18128559 18128738 . - .
LotjaGi3g1v0138600	OG0000709	202: miR170, miR171	Lj	LotjaGi3g1v0138600	lja-miR171c_1-3p	Gene	Lj		LOB domain-containing protein, putative;interpro_id=IPR004883 (Lateral organ boundaries%2C LOB);gene_ontology_id=N.A.;best_blast_hit_tair=AT1G31320.1 LOB domain-containing protein 4;best_blast_hit_sprot=sp|Q9SHE9|LBD4_ARATH LOB domain-containing protein 4;best_blast_hit_trembl_plants=tr|A0A1J7GWJ1|A0A1J7GWJ1_LUPAN Uncharacterized protein LjG1.1_chr3 PGSB three_prime_UTR 18128559 18128738 . - .
LotjaGi3g1v0138900	OG0000736	174: miR160, miR831	Lj	LotjaGi3g1v0138900	miR160a_1-3p	Gene	Lj		2-oxoglutarate (2OG) and Fe(II)-dependent oxygenase superfamily protein;interpro_id=IPR005123 (Oxoglutarate/iron-dependent dioxygenase), IPR026992 (Non-haem dioxygenase N-terminal domain);gene_ontology_id=GO:0009805, GO:0016491, GO:0016706, GO:0046872, GO:0055114, GO:0071281, GO:0071369, GO:0071732;best_blast_hit_tair=AT3G12900.1 2-oxoglutarate (2OG) and Fe(II)-dependent oxygenase superfamily protein;best_blast_hit_sprot=sp|Q9LHN8|F6H1_ARATH Feruloyl CoA ortho-hydroxylase 1;best_blast_hit_trembl_plants=tr|I3T9L9|I3T9L9_LOTJA Uncharacterized protein LjG1.1_chr3 PGSB five_prime_UTR 18186254 18186523 . + . , 2-oxoglutarate (2OG) and Fe(II)-dependent oxygenase superfamily protein;interpro_id=N.A.;gene_ontology_id=GO:0009805, GO:0016491, GO:0016706, GO:0046872, GO:0055114, GO:0071281, GO:0071369, GO:0071732;best_blast_hit_tair=AT3G12900.1 2-oxoglutarate (2OG) and Fe(II)-dependent oxygenase superfamily protein;best_blast_hit_sprot=sp|Q9LHN8|F6H1_ARATH Feruloyl CoA ortho-hydroxylase 1;best_blast_hit_trembl_plants=tr|I3T9L9|I3T9L9_LOTJA Uncharacterized protein LjG1.1_chr3 PGSB five_prime_UTR 18186354 18186523 . + .
LotjaGi3g1v0138900	OG0000736	779: miR159, miR319	Lj	LotjaGi3g1v0138900	miR319b_1-3p	Gene	Lj		2-oxoglutarate (2OG) and Fe(II)-dependent oxygenase superfamily protein;interpro_id=IPR005123 (Oxoglutarate/iron-dependent dioxygenase), IPR026992 (Non-haem dioxygenase N-terminal domain);gene_ontology_id=GO:0009805, GO:0016491, GO:0016706, GO:0046872, GO:0055114, GO:0071281, GO:0071369, GO:0071732;best_blast_hit_tair=AT3G12900.1 2-oxoglutarate (2OG) and Fe(II)-dependent oxygenase superfamily protein;best_blast_hit_sprot=sp|Q9LHN8|F6H1_ARATH Feruloyl CoA ortho-hydroxylase 1;best_blast_hit_trembl_plants=tr|I3T9L9|I3T9L9_LOTJA Uncharacterized protein LjG1.1_chr3 PGSB five_prime_UTR 18186254 18186523 . + . , 2-oxoglutarate (2OG) and Fe(II)-dependent oxygenase superfamily protein;interpro_id=N.A.;gene_ontology_id=GO:0009805, GO:0016491, GO:0016706, GO:0046872, GO:0055114, GO:0071281, GO:0071369, GO:0071732;best_blast_hit_tair=AT3G12900.1 2-oxoglutarate (2OG) and Fe(II)-dependent oxygenase superfamily protein;best_blast_hit_sprot=sp|Q9LHN8|F6H1_ARATH Feruloyl CoA ortho-hydroxylase 1;best_blast_hit_trembl_plants=tr|I3T9L9|I3T9L9_LOTJA Uncharacterized protein LjG1.1_chr3 PGSB five_prime_UTR 18186354 18186523 . + .
LotjaGi3g1v0138900	OG0000736	779: miR159, miR319	Lj	LotjaGi3g1v0138900	miR319_4-3p	Gene	Lj		2-oxoglutarate (2OG) and Fe(II)-dependent oxygenase superfamily protein;interpro_id=IPR005123 (Oxoglutarate/iron-dependent dioxygenase), IPR026992 (Non-haem dioxygenase N-terminal domain);gene_ontology_id=GO:0009805, GO:0016491, GO:0016706, GO:0046872, GO:0055114, GO:0071281, GO:0071369, GO:0071732;best_blast_hit_tair=AT3G12900.1 2-oxoglutarate (2OG) and Fe(II)-dependent oxygenase superfamily protein;best_blast_hit_sprot=sp|Q9LHN8|F6H1_ARATH Feruloyl CoA ortho-hydroxylase 1;best_blast_hit_trembl_plants=tr|I3T9L9|I3T9L9_LOTJA Uncharacterized protein LjG1.1_chr3 PGSB five_prime_UTR 18186254 18186523 . + . , 2-oxoglutarate (2OG) and Fe(II)-dependent oxygenase superfamily protein;interpro_id=N.A.;gene_ontology_id=GO:0009805, GO:0016491, GO:0016706, GO:0046872, GO:0055114, GO:0071281, GO:0071369, GO:0071732;best_blast_hit_tair=AT3G12900.1 2-oxoglutarate (2OG) and Fe(II)-dependent oxygenase superfamily protein;best_blast_hit_sprot=sp|Q9LHN8|F6H1_ARATH Feruloyl CoA ortho-hydroxylase 1;best_blast_hit_trembl_plants=tr|I3T9L9|I3T9L9_LOTJA Uncharacterized protein LjG1.1_chr3 PGSB five_prime_UTR 18186354 18186523 . + .
LotjaGi3g1v0138900	OG0000736	341: miR7518	Lj	LotjaGi3g1v0138900	miR7518_1-3p	Gene	Lj		2-oxoglutarate (2OG) and Fe(II)-dependent oxygenase superfamily protein;interpro_id=IPR005123 (Oxoglutarate/iron-dependent dioxygenase), IPR026992 (Non-haem dioxygenase N-terminal domain);gene_ontology_id=GO:0009805, GO:0016491, GO:0016706, GO:0046872, GO:0055114, GO:0071281, GO:0071369, GO:0071732;best_blast_hit_tair=AT3G12900.1 2-oxoglutarate (2OG) and Fe(II)-dependent oxygenase superfamily protein;best_blast_hit_sprot=sp|Q9LHN8|F6H1_ARATH Feruloyl CoA ortho-hydroxylase 1;best_blast_hit_trembl_plants=tr|I3T9L9|I3T9L9_LOTJA Uncharacterized protein LjG1.1_chr3 PGSB five_prime_UTR 18186254 18186523 . + . , 2-oxoglutarate (2OG) and Fe(II)-dependent oxygenase superfamily protein;interpro_id=N.A.;gene_ontology_id=GO:0009805, GO:0016491, GO:0016706, GO:0046872, GO:0055114, GO:0071281, GO:0071369, GO:0071732;best_blast_hit_tair=AT3G12900.1 2-oxoglutarate (2OG) and Fe(II)-dependent oxygenase superfamily protein;best_blast_hit_sprot=sp|Q9LHN8|F6H1_ARATH Feruloyl CoA ortho-hydroxylase 1;best_blast_hit_trembl_plants=tr|I3T9L9|I3T9L9_LOTJA Uncharacterized protein LjG1.1_chr3 PGSB five_prime_UTR 18186354 18186523 . + .
LotjaGi3g1v0138900	OG0000736	779: miR159, miR319	Lj	LotjaGi3g1v0138900	miR319_3-3p	Gene	Lj		2-oxoglutarate (2OG) and Fe(II)-dependent oxygenase superfamily protein;interpro_id=IPR005123 (Oxoglutarate/iron-dependent dioxygenase), IPR026992 (Non-haem dioxygenase N-terminal domain);gene_ontology_id=GO:0009805, GO:0016491, GO:0016706, GO:0046872, GO:0055114, GO:0071281, GO:0071369, GO:0071732;best_blast_hit_tair=AT3G12900.1 2-oxoglutarate (2OG) and Fe(II)-dependent oxygenase superfamily protein;best_blast_hit_sprot=sp|Q9LHN8|F6H1_ARATH Feruloyl CoA ortho-hydroxylase 1;best_blast_hit_trembl_plants=tr|I3T9L9|I3T9L9_LOTJA Uncharacterized protein LjG1.1_chr3 PGSB five_prime_UTR 18186254 18186523 . + . , 2-oxoglutarate (2OG) and Fe(II)-dependent oxygenase superfamily protein;interpro_id=N.A.;gene_ontology_id=GO:0009805, GO:0016491, GO:0016706, GO:0046872, GO:0055114, GO:0071281, GO:0071369, GO:0071732;best_blast_hit_tair=AT3G12900.1 2-oxoglutarate (2OG) and Fe(II)-dependent oxygenase superfamily protein;best_blast_hit_sprot=sp|Q9LHN8|F6H1_ARATH Feruloyl CoA ortho-hydroxylase 1;best_blast_hit_trembl_plants=tr|I3T9L9|I3T9L9_LOTJA Uncharacterized protein LjG1.1_chr3 PGSB five_prime_UTR 18186354 18186523 . + .
LotjaGi3g1v0138900	OG0000736	84: novel_miRNA_34	Lj	LotjaGi3g1v0138900	novel_miRNA_34-5p	Gene	Lj		2-oxoglutarate (2OG) and Fe(II)-dependent oxygenase superfamily protein;interpro_id=IPR005123 (Oxoglutarate/iron-dependent dioxygenase), IPR026992 (Non-haem dioxygenase N-terminal domain);gene_ontology_id=GO:0009805, GO:0016491, GO:0016706, GO:0046872, GO:0055114, GO:0071281, GO:0071369, GO:0071732;best_blast_hit_tair=AT3G12900.1 2-oxoglutarate (2OG) and Fe(II)-dependent oxygenase superfamily protein;best_blast_hit_sprot=sp|Q9LHN8|F6H1_ARATH Feruloyl CoA ortho-hydroxylase 1;best_blast_hit_trembl_plants=tr|I3T9L9|I3T9L9_LOTJA Uncharacterized protein LjG1.1_chr3 PGSB five_prime_UTR 18186254 18186523 . + . , 2-oxoglutarate (2OG) and Fe(II)-dependent oxygenase superfamily protein;interpro_id=N.A.;gene_ontology_id=GO:0009805, GO:0016491, GO:0016706, GO:0046872, GO:0055114, GO:0071281, GO:0071369, GO:0071732;best_blast_hit_tair=AT3G12900.1 2-oxoglutarate (2OG) and Fe(II)-dependent oxygenase superfamily protein;best_blast_hit_sprot=sp|Q9LHN8|F6H1_ARATH Feruloyl CoA ortho-hydroxylase 1;best_blast_hit_trembl_plants=tr|I3T9L9|I3T9L9_LOTJA Uncharacterized protein LjG1.1_chr3 PGSB five_prime_UTR 18186354 18186523 . + .
LotjaGi3g1v0138900	OG0000736	585: miR156, miR157	Lj	LotjaGi3g1v0138900	miR156_2-3p	Gene	Lj		2-oxoglutarate (2OG) and Fe(II)-dependent oxygenase superfamily protein;interpro_id=IPR005123 (Oxoglutarate/iron-dependent dioxygenase), IPR026992 (Non-haem dioxygenase N-terminal domain);gene_ontology_id=GO:0009805, GO:0016491, GO:0016706, GO:0046872, GO:0055114, GO:0071281, GO:0071369, GO:0071732;best_blast_hit_tair=AT3G12900.1 2-oxoglutarate (2OG) and Fe(II)-dependent oxygenase superfamily protein;best_blast_hit_sprot=sp|Q9LHN8|F6H1_ARATH Feruloyl CoA ortho-hydroxylase 1;best_blast_hit_trembl_plants=tr|I3T9L9|I3T9L9_LOTJA Uncharacterized protein LjG1.1_chr3 PGSB five_prime_UTR 18186254 18186523 . + . , 2-oxoglutarate (2OG) and Fe(II)-dependent oxygenase superfamily protein;interpro_id=N.A.;gene_ontology_id=GO:0009805, GO:0016491, GO:0016706, GO:0046872, GO:0055114, GO:0071281, GO:0071369, GO:0071732;best_blast_hit_tair=AT3G12900.1 2-oxoglutarate (2OG) and Fe(II)-dependent oxygenase superfamily protein;best_blast_hit_sprot=sp|Q9LHN8|F6H1_ARATH Feruloyl CoA ortho-hydroxylase 1;best_blast_hit_trembl_plants=tr|I3T9L9|I3T9L9_LOTJA Uncharacterized protein LjG1.1_chr3 PGSB five_prime_UTR 18186354 18186523 . + .
LotjaGi3g1v0138900	OG0000736	585: miR156, miR157	Lj	LotjaGi3g1v0138900	miR156_2-3p	Gene	Lj		2-oxoglutarate (2OG) and Fe(II)-dependent oxygenase superfamily protein;interpro_id=IPR005123 (Oxoglutarate/iron-dependent dioxygenase), IPR026992 (Non-haem dioxygenase N-terminal domain);gene_ontology_id=GO:0009805, GO:0016491, GO:0016706, GO:0046872, GO:0055114, GO:0071281, GO:0071369, GO:0071732;best_blast_hit_tair=AT3G12900.1 2-oxoglutarate (2OG) and Fe(II)-dependent oxygenase superfamily protein;best_blast_hit_sprot=sp|Q9LHN8|F6H1_ARATH Feruloyl CoA ortho-hydroxylase 1;best_blast_hit_trembl_plants=tr|I3T9L9|I3T9L9_LOTJA Uncharacterized protein LjG1.1_chr3 PGSB five_prime_UTR 18186254 18186523 . + . , 2-oxoglutarate (2OG) and Fe(II)-dependent oxygenase superfamily protein;interpro_id=N.A.;gene_ontology_id=GO:0009805, GO:0016491, GO:0016706, GO:0046872, GO:0055114, GO:0071281, GO:0071369, GO:0071732;best_blast_hit_tair=AT3G12900.1 2-oxoglutarate (2OG) and Fe(II)-dependent oxygenase superfamily protein;best_blast_hit_sprot=sp|Q9LHN8|F6H1_ARATH Feruloyl CoA ortho-hydroxylase 1;best_blast_hit_trembl_plants=tr|I3T9L9|I3T9L9_LOTJA Uncharacterized protein LjG1.1_chr3 PGSB five_prime_UTR 18186354 18186523 . + .
LotjaGi3g1v0138900	OG0000736	779: miR159, miR319	Lj	LotjaGi3g1v0138900	miR319_5-3p	Gene	Lj		2-oxoglutarate (2OG) and Fe(II)-dependent oxygenase superfamily protein;interpro_id=IPR005123 (Oxoglutarate/iron-dependent dioxygenase), IPR026992 (Non-haem dioxygenase N-terminal domain);gene_ontology_id=GO:0009805, GO:0016491, GO:0016706, GO:0046872, GO:0055114, GO:0071281, GO:0071369, GO:0071732;best_blast_hit_tair=AT3G12900.1 2-oxoglutarate (2OG) and Fe(II)-dependent oxygenase superfamily protein;best_blast_hit_sprot=sp|Q9LHN8|F6H1_ARATH Feruloyl CoA ortho-hydroxylase 1;best_blast_hit_trembl_plants=tr|I3T9L9|I3T9L9_LOTJA Uncharacterized protein LjG1.1_chr3 PGSB five_prime_UTR 18186254 18186523 . + . , 2-oxoglutarate (2OG) and Fe(II)-dependent oxygenase superfamily protein;interpro_id=N.A.;gene_ontology_id=GO:0009805, GO:0016491, GO:0016706, GO:0046872, GO:0055114, GO:0071281, GO:0071369, GO:0071732;best_blast_hit_tair=AT3G12900.1 2-oxoglutarate (2OG) and Fe(II)-dependent oxygenase superfamily protein;best_blast_hit_sprot=sp|Q9LHN8|F6H1_ARATH Feruloyl CoA ortho-hydroxylase 1;best_blast_hit_trembl_plants=tr|I3T9L9|I3T9L9_LOTJA Uncharacterized protein LjG1.1_chr3 PGSB five_prime_UTR 18186354 18186523 . + .
LotjaGi3g1v0138900	OG0000736	779: miR159, miR319	Lj	LotjaGi3g1v0138900	miR319_2-3p	Gene	Lj		2-oxoglutarate (2OG) and Fe(II)-dependent oxygenase superfamily protein;interpro_id=IPR005123 (Oxoglutarate/iron-dependent dioxygenase), IPR026992 (Non-haem dioxygenase N-terminal domain);gene_ontology_id=GO:0009805, GO:0016491, GO:0016706, GO:0046872, GO:0055114, GO:0071281, GO:0071369, GO:0071732;best_blast_hit_tair=AT3G12900.1 2-oxoglutarate (2OG) and Fe(II)-dependent oxygenase superfamily protein;best_blast_hit_sprot=sp|Q9LHN8|F6H1_ARATH Feruloyl CoA ortho-hydroxylase 1;best_blast_hit_trembl_plants=tr|I3T9L9|I3T9L9_LOTJA Uncharacterized protein LjG1.1_chr3 PGSB five_prime_UTR 18186254 18186523 . + . , 2-oxoglutarate (2OG) and Fe(II)-dependent oxygenase superfamily protein;interpro_id=N.A.;gene_ontology_id=GO:0009805, GO:0016491, GO:0016706, GO:0046872, GO:0055114, GO:0071281, GO:0071369, GO:0071732;best_blast_hit_tair=AT3G12900.1 2-oxoglutarate (2OG) and Fe(II)-dependent oxygenase superfamily protein;best_blast_hit_sprot=sp|Q9LHN8|F6H1_ARATH Feruloyl CoA ortho-hydroxylase 1;best_blast_hit_trembl_plants=tr|I3T9L9|I3T9L9_LOTJA Uncharacterized protein LjG1.1_chr3 PGSB five_prime_UTR 18186354 18186523 . + .
LotjaGi3g1v0138900	OG0000736	318: miR11131	Lj	LotjaGi3g1v0138900	miR11131_1-3p	Gene	Lj		2-oxoglutarate (2OG) and Fe(II)-dependent oxygenase superfamily protein;interpro_id=IPR005123 (Oxoglutarate/iron-dependent dioxygenase), IPR026992 (Non-haem dioxygenase N-terminal domain);gene_ontology_id=GO:0009805, GO:0016491, GO:0016706, GO:0046872, GO:0055114, GO:0071281, GO:0071369, GO:0071732;best_blast_hit_tair=AT3G12900.1 2-oxoglutarate (2OG) and Fe(II)-dependent oxygenase superfamily protein;best_blast_hit_sprot=sp|Q9LHN8|F6H1_ARATH Feruloyl CoA ortho-hydroxylase 1;best_blast_hit_trembl_plants=tr|I3T9L9|I3T9L9_LOTJA Uncharacterized protein LjG1.1_chr3 PGSB five_prime_UTR 18186254 18186523 . + . , 2-oxoglutarate (2OG) and Fe(II)-dependent oxygenase superfamily protein;interpro_id=N.A.;gene_ontology_id=GO:0009805, GO:0016491, GO:0016706, GO:0046872, GO:0055114, GO:0071281, GO:0071369, GO:0071732;best_blast_hit_tair=AT3G12900.1 2-oxoglutarate (2OG) and Fe(II)-dependent oxygenase superfamily protein;best_blast_hit_sprot=sp|Q9LHN8|F6H1_ARATH Feruloyl CoA ortho-hydroxylase 1;best_blast_hit_trembl_plants=tr|I3T9L9|I3T9L9_LOTJA Uncharacterized protein LjG1.1_chr3 PGSB five_prime_UTR 18186354 18186523 . + .
LotjaGi3g1v0138900	OG0000736	744: miR399	Lj	LotjaGi3g1v0138900	miR399_14-5p	Gene	Lj		2-oxoglutarate (2OG) and Fe(II)-dependent oxygenase superfamily protein;interpro_id=IPR005123 (Oxoglutarate/iron-dependent dioxygenase), IPR026992 (Non-haem dioxygenase N-terminal domain);gene_ontology_id=GO:0009805, GO:0016491, GO:0016706, GO:0046872, GO:0055114, GO:0071281, GO:0071369, GO:0071732;best_blast_hit_tair=AT3G12900.1 2-oxoglutarate (2OG) and Fe(II)-dependent oxygenase superfamily protein;best_blast_hit_sprot=sp|Q9LHN8|F6H1_ARATH Feruloyl CoA ortho-hydroxylase 1;best_blast_hit_trembl_plants=tr|I3T9L9|I3T9L9_LOTJA Uncharacterized protein LjG1.1_chr3 PGSB five_prime_UTR 18186254 18186523 . + . , 2-oxoglutarate (2OG) and Fe(II)-dependent oxygenase superfamily protein;interpro_id=N.A.;gene_ontology_id=GO:0009805, GO:0016491, GO:0016706, GO:0046872, GO:0055114, GO:0071281, GO:0071369, GO:0071732;best_blast_hit_tair=AT3G12900.1 2-oxoglutarate (2OG) and Fe(II)-dependent oxygenase superfamily protein;best_blast_hit_sprot=sp|Q9LHN8|F6H1_ARATH Feruloyl CoA ortho-hydroxylase 1;best_blast_hit_trembl_plants=tr|I3T9L9|I3T9L9_LOTJA Uncharacterized protein LjG1.1_chr3 PGSB five_prime_UTR 18186354 18186523 . + .
LotjaGi3g1v0139100	OG0016190	484: novel_miRNA_61	Lj	LotjaGi3g1v0139100	novel_miRNA_61-3p	Gene	Lj		Elongation factor;interpro_id=IPR000640 (Translation elongation factor EFG%2C V domain), IPR009000 (Translation protein%2C beta-barrel domain), IPR009022 (Elongation factor G%2C III-V domain), IPR020568 (Ribosomal protein S5 domain 2-type fold), IPR027417 (P-loop containing nucleoside triphosphate hydrolase);gene_ontology_id=GO:0003746, GO:0003924, GO:0005525, GO:0006414;best_blast_hit_tair=AT1G56070.1 Ribosomal protein S5/Elongation factor G/III/V family protein;best_blast_hit_sprot=sp|Q9ASR1|EF2_ARATH Elongation factor 2;best_blast_hit_trembl_plants=tr|I1KU21|I1KU21_SOYBN Uncharacterized protein LjG1.1_chr3 PGSB exon 18293635 18293806 . + . , Elongation factor;interpro_id=IPR000640 (Translation elongation factor EFG%2C V domain), IPR009000 (Translation protein%2C beta-barrel domain), IPR009022 (Elongation factor G%2C III-V domain), IPR020568 (Ribosomal protein S5 domain 2-type fold), IPR027417 (P-loop containing nucleoside triphosphate hydrolase);gene_ontology_id=GO:0003746, GO:0003924, GO:0005525, GO:0006414;best_blast_hit_tair=AT1G56070.1 Ribosomal protein S5/Elongation factor G/III/V family protein;best_blast_hit_sprot=sp|Q9ASR1|EF2_ARATH Elongation factor 2;best_blast_hit_trembl_plants=tr|I1KU21|I1KU21_SOYBN Uncharacterized protein LjG1.1_chr3 PGSB exon 18294169 18294319 . + . , Elongation factor 4;interpro_id=IPR027417 (P-loop containing nucleoside triphosphate hydrolase);gene_ontology_id=GO:0000166, GO:0003924, GO:0005525, GO:0005886, GO:0006412, GO:0016020, GO:0016787;best_blast_hit_tair=AT1G56070.1 Ribosomal protein S5/Elongation factor G/III/V family protein;best_blast_hit_sprot=sp|Q9ASR1|EF2_ARATH Elongation factor 2;best_blast_hit_trembl_plants=tr|G9JJS4|G9JJS4_ZIZJJ Elongation factor LjG1.1_chr3 PGSB five_prime_UTR 18294229 18294264 . + . , Elongation factor;interpro_id=IPR000640 (Translation elongation factor EFG%2C V domain), IPR009000 (Translation protein%2C beta-barrel domain), IPR009022 (Elongation factor G%2C III-V domain), IPR020568 (Ribosomal protein S5 domain 2-type fold), IPR027417 (P-loop containing nucleoside triphosphate hydrolase);gene_ontology_id=GO:0003746, GO:0003924, GO:0005525, GO:0006414;best_blast_hit_tair=AT1G56070.1 Ribosomal protein S5/Elongation factor G/III/V family protein;best_blast_hit_sprot=sp|Q9ASR1|EF2_ARATH Elongation factor 2;best_blast_hit_trembl_plants=tr|I1KU21|I1KU21_SOYBN Uncharacterized protein LjG1.1_chr3 PGSB exon 18294847 18297315 . + .
LotjaGi3g1v0139100	OG0016190	38: miR167	Lj	LotjaGi3g1v0139100	miR167_3-3p	Gene	Lj		Elongation factor;interpro_id=IPR000640 (Translation elongation factor EFG%2C V domain), IPR009000 (Translation protein%2C beta-barrel domain), IPR009022 (Elongation factor G%2C III-V domain), IPR020568 (Ribosomal protein S5 domain 2-type fold), IPR027417 (P-loop containing nucleoside triphosphate hydrolase);gene_ontology_id=GO:0003746, GO:0003924, GO:0005525, GO:0006414;best_blast_hit_tair=AT1G56070.1 Ribosomal protein S5/Elongation factor G/III/V family protein;best_blast_hit_sprot=sp|Q9ASR1|EF2_ARATH Elongation factor 2;best_blast_hit_trembl_plants=tr|I1KU21|I1KU21_SOYBN Uncharacterized protein LjG1.1_chr3 PGSB exon 18293635 18293806 . + . , Elongation factor;interpro_id=IPR000640 (Translation elongation factor EFG%2C V domain), IPR009000 (Translation protein%2C beta-barrel domain), IPR009022 (Elongation factor G%2C III-V domain), IPR020568 (Ribosomal protein S5 domain 2-type fold), IPR027417 (P-loop containing nucleoside triphosphate hydrolase);gene_ontology_id=GO:0003746, GO:0003924, GO:0005525, GO:0006414;best_blast_hit_tair=AT1G56070.1 Ribosomal protein S5/Elongation factor G/III/V family protein;best_blast_hit_sprot=sp|Q9ASR1|EF2_ARATH Elongation factor 2;best_blast_hit_trembl_plants=tr|I1KU21|I1KU21_SOYBN Uncharacterized protein LjG1.1_chr3 PGSB exon 18294169 18294319 . + . , Elongation factor 4;interpro_id=IPR027417 (P-loop containing nucleoside triphosphate hydrolase);gene_ontology_id=GO:0000166, GO:0003924, GO:0005525, GO:0005886, GO:0006412, GO:0016020, GO:0016787;best_blast_hit_tair=AT1G56070.1 Ribosomal protein S5/Elongation factor G/III/V family protein;best_blast_hit_sprot=sp|Q9ASR1|EF2_ARATH Elongation factor 2;best_blast_hit_trembl_plants=tr|G9JJS4|G9JJS4_ZIZJJ Elongation factor LjG1.1_chr3 PGSB five_prime_UTR 18294229 18294264 . + . , Elongation factor;interpro_id=IPR000640 (Translation elongation factor EFG%2C V domain), IPR009000 (Translation protein%2C beta-barrel domain), IPR009022 (Elongation factor G%2C III-V domain), IPR020568 (Ribosomal protein S5 domain 2-type fold), IPR027417 (P-loop containing nucleoside triphosphate hydrolase);gene_ontology_id=GO:0003746, GO:0003924, GO:0005525, GO:0006414;best_blast_hit_tair=AT1G56070.1 Ribosomal protein S5/Elongation factor G/III/V family protein;best_blast_hit_sprot=sp|Q9ASR1|EF2_ARATH Elongation factor 2;best_blast_hit_trembl_plants=tr|I1KU21|I1KU21_SOYBN Uncharacterized protein LjG1.1_chr3 PGSB exon 18294847 18297315 . + .
LotjaGi3g1v0139100	OG0016190	804: miR482	Lj	LotjaGi3g1v0139100	miR482_1-5p	Gene	Lj		Elongation factor;interpro_id=IPR000640 (Translation elongation factor EFG%2C V domain), IPR009000 (Translation protein%2C beta-barrel domain), IPR009022 (Elongation factor G%2C III-V domain), IPR020568 (Ribosomal protein S5 domain 2-type fold), IPR027417 (P-loop containing nucleoside triphosphate hydrolase);gene_ontology_id=GO:0003746, GO:0003924, GO:0005525, GO:0006414;best_blast_hit_tair=AT1G56070.1 Ribosomal protein S5/Elongation factor G/III/V family protein;best_blast_hit_sprot=sp|Q9ASR1|EF2_ARATH Elongation factor 2;best_blast_hit_trembl_plants=tr|I1KU21|I1KU21_SOYBN Uncharacterized protein LjG1.1_chr3 PGSB exon 18293635 18293806 . + . , Elongation factor;interpro_id=IPR000640 (Translation elongation factor EFG%2C V domain), IPR009000 (Translation protein%2C beta-barrel domain), IPR009022 (Elongation factor G%2C III-V domain), IPR020568 (Ribosomal protein S5 domain 2-type fold), IPR027417 (P-loop containing nucleoside triphosphate hydrolase);gene_ontology_id=GO:0003746, GO:0003924, GO:0005525, GO:0006414;best_blast_hit_tair=AT1G56070.1 Ribosomal protein S5/Elongation factor G/III/V family protein;best_blast_hit_sprot=sp|Q9ASR1|EF2_ARATH Elongation factor 2;best_blast_hit_trembl_plants=tr|I1KU21|I1KU21_SOYBN Uncharacterized protein LjG1.1_chr3 PGSB exon 18294169 18294319 . + . , Elongation factor 4;interpro_id=IPR027417 (P-loop containing nucleoside triphosphate hydrolase);gene_ontology_id=GO:0000166, GO:0003924, GO:0005525, GO:0005886, GO:0006412, GO:0016020, GO:0016787;best_blast_hit_tair=AT1G56070.1 Ribosomal protein S5/Elongation factor G/III/V family protein;best_blast_hit_sprot=sp|Q9ASR1|EF2_ARATH Elongation factor 2;best_blast_hit_trembl_plants=tr|G9JJS4|G9JJS4_ZIZJJ Elongation factor LjG1.1_chr3 PGSB five_prime_UTR 18294229 18294264 . + . , Elongation factor;interpro_id=IPR000640 (Translation elongation factor EFG%2C V domain), IPR009000 (Translation protein%2C beta-barrel domain), IPR009022 (Elongation factor G%2C III-V domain), IPR020568 (Ribosomal protein S5 domain 2-type fold), IPR027417 (P-loop containing nucleoside triphosphate hydrolase);gene_ontology_id=GO:0003746, GO:0003924, GO:0005525, GO:0006414;best_blast_hit_tair=AT1G56070.1 Ribosomal protein S5/Elongation factor G/III/V family protein;best_blast_hit_sprot=sp|Q9ASR1|EF2_ARATH Elongation factor 2;best_blast_hit_trembl_plants=tr|I1KU21|I1KU21_SOYBN Uncharacterized protein LjG1.1_chr3 PGSB exon 18294847 18297315 . + .
LotjaGi3g1v0139700	OG0011259	585: miR156, miR157	Lj	LotjaGi3g1v0139700	miR156_2-3p	Gene	Lj		Protein Iojap;interpro_id=IPR004394 (Protein Iojap/ribosomal silencing factor RsfS);gene_ontology_id=N.A.;best_blast_hit_tair=AT3G12930.1 Lojap-related protein;best_blast_hit_sprot=sp|Q9LDY9|IOJAC_ARATH Protein Iojap, chloroplastic;best_blast_hit_trembl_plants=tr|I1MJ71|I1MJ71_SOYBN Uncharacterized protein LjG1.1_chr3 PGSB five_prime_UTR 18491414 18491482 . + .
LotjaGi3g1v0139700	OG0011259	585: miR156, miR157	Lj	LotjaGi3g1v0139700	miR156_2-3p	Gene	Lj		Protein Iojap;interpro_id=IPR004394 (Protein Iojap/ribosomal silencing factor RsfS);gene_ontology_id=N.A.;best_blast_hit_tair=AT3G12930.1 Lojap-related protein;best_blast_hit_sprot=sp|Q9LDY9|IOJAC_ARATH Protein Iojap, chloroplastic;best_blast_hit_trembl_plants=tr|I1MJ71|I1MJ71_SOYBN Uncharacterized protein LjG1.1_chr3 PGSB five_prime_UTR 18491414 18491482 . + .
LotjaGi3g1v0139800	OG0011219	380: miR165, miR166	Lj	LotjaGi3g1v0139800	miR166_4-5p	Gene	Lj		2-oxoglutarate (2OG) and Fe(II)-dependent oxygenase superfamily protein;interpro_id=N.A.;gene_ontology_id=N.A.;best_blast_hit_tair=AT3G12940.1 2-oxoglutarate (2OG) and Fe(II)-dependent oxygenase superfamily protein;best_blast_hit_sprot=sp|Q89QG3|ADEC1_BRADU Adenine deaminase 1;best_blast_hit_trembl_plants=tr|I1KU46|I1KU46_SOYBN Uncharacterized protein LjG1.1_chr3 PGSB three_prime_UTR 18507608 18509189 . - . , 2-oxoglutarate (2OG) and Fe(II)-dependent oxygenase superfamily protein;interpro_id=N.A.;gene_ontology_id=N.A.;best_blast_hit_tair=AT3G12940.1 2-oxoglutarate (2OG) and Fe(II)-dependent oxygenase superfamily protein;best_blast_hit_sprot=sp|Q89QG3|ADEC1_BRADU Adenine deaminase 1;best_blast_hit_trembl_plants=tr|I1KU46|I1KU46_SOYBN Uncharacterized protein LjG1.1_chr3 PGSB three_prime_UTR 18507608 18508368 . - . , 2-oxoglutarate (2OG) and Fe(II)-dependent oxygenase superfamily protein;interpro_id=N.A.;gene_ontology_id=N.A.;best_blast_hit_tair=AT3G12940.1 2-oxoglutarate (2OG) and Fe(II)-dependent oxygenase superfamily protein;best_blast_hit_sprot=sp|Q89QG3|ADEC1_BRADU Adenine deaminase 1;best_blast_hit_trembl_plants=tr|K7L789|K7L789_SOYBN Uncharacterized protein LjG1.1_chr3 PGSB three_prime_UTR 18507684 18508415 . - . , 2-oxoglutarate (2OG) and Fe(II)-dependent oxygenase superfamily protein;interpro_id=N.A.;gene_ontology_id=N.A.;best_blast_hit_tair=AT3G12940.1 2-oxoglutarate (2OG) and Fe(II)-dependent oxygenase superfamily protein;best_blast_hit_sprot=sp|Q89QG3|ADEC1_BRADU Adenine deaminase 1;best_blast_hit_trembl_plants=tr|I1KU46|I1KU46_SOYBN Uncharacterized protein LjG1.1_chr3 PGSB three_prime_UTR 18507709 18508368 . - . , 2-oxoglutarate (2OG) and Fe(II)-dependent oxygenase superfamily protein;interpro_id=N.A.;gene_ontology_id=N.A.;best_blast_hit_tair=AT3G12940.1 2-oxoglutarate (2OG) and Fe(II)-dependent oxygenase superfamily protein;best_blast_hit_sprot=sp|Q89QG3|ADEC1_BRADU Adenine deaminase 1;best_blast_hit_trembl_plants=tr|I1KU46|I1KU46_SOYBN Uncharacterized protein LjG1.1_chr3 PGSB exon 18510076 18511137 . - .
LotjaGi3g1v0139800	OG0011219	312: novel_miRNA_57	Lj	LotjaGi3g1v0139800	novel_miRNA_57-5p	Gene	Lj		2-oxoglutarate (2OG) and Fe(II)-dependent oxygenase superfamily protein;interpro_id=N.A.;gene_ontology_id=N.A.;best_blast_hit_tair=AT3G12940.1 2-oxoglutarate (2OG) and Fe(II)-dependent oxygenase superfamily protein;best_blast_hit_sprot=sp|Q89QG3|ADEC1_BRADU Adenine deaminase 1;best_blast_hit_trembl_plants=tr|I1KU46|I1KU46_SOYBN Uncharacterized protein LjG1.1_chr3 PGSB three_prime_UTR 18507608 18509189 . - . , 2-oxoglutarate (2OG) and Fe(II)-dependent oxygenase superfamily protein;interpro_id=N.A.;gene_ontology_id=N.A.;best_blast_hit_tair=AT3G12940.1 2-oxoglutarate (2OG) and Fe(II)-dependent oxygenase superfamily protein;best_blast_hit_sprot=sp|Q89QG3|ADEC1_BRADU Adenine deaminase 1;best_blast_hit_trembl_plants=tr|I1KU46|I1KU46_SOYBN Uncharacterized protein LjG1.1_chr3 PGSB three_prime_UTR 18507608 18508368 . - . , 2-oxoglutarate (2OG) and Fe(II)-dependent oxygenase superfamily protein;interpro_id=N.A.;gene_ontology_id=N.A.;best_blast_hit_tair=AT3G12940.1 2-oxoglutarate (2OG) and Fe(II)-dependent oxygenase superfamily protein;best_blast_hit_sprot=sp|Q89QG3|ADEC1_BRADU Adenine deaminase 1;best_blast_hit_trembl_plants=tr|K7L789|K7L789_SOYBN Uncharacterized protein LjG1.1_chr3 PGSB three_prime_UTR 18507684 18508415 . - . , 2-oxoglutarate (2OG) and Fe(II)-dependent oxygenase superfamily protein;interpro_id=N.A.;gene_ontology_id=N.A.;best_blast_hit_tair=AT3G12940.1 2-oxoglutarate (2OG) and Fe(II)-dependent oxygenase superfamily protein;best_blast_hit_sprot=sp|Q89QG3|ADEC1_BRADU Adenine deaminase 1;best_blast_hit_trembl_plants=tr|I1KU46|I1KU46_SOYBN Uncharacterized protein LjG1.1_chr3 PGSB three_prime_UTR 18507709 18508368 . - . , 2-oxoglutarate (2OG) and Fe(II)-dependent oxygenase superfamily protein;interpro_id=N.A.;gene_ontology_id=N.A.;best_blast_hit_tair=AT3G12940.1 2-oxoglutarate (2OG) and Fe(II)-dependent oxygenase superfamily protein;best_blast_hit_sprot=sp|Q89QG3|ADEC1_BRADU Adenine deaminase 1;best_blast_hit_trembl_plants=tr|I1KU46|I1KU46_SOYBN Uncharacterized protein LjG1.1_chr3 PGSB exon 18510076 18511137 . - .
LotjaGi3g1v0139800	OG0011219	767: miR399	Lj	LotjaGi3g1v0139800	miR399_3-3p	Gene	Lj		2-oxoglutarate (2OG) and Fe(II)-dependent oxygenase superfamily protein;interpro_id=N.A.;gene_ontology_id=N.A.;best_blast_hit_tair=AT3G12940.1 2-oxoglutarate (2OG) and Fe(II)-dependent oxygenase superfamily protein;best_blast_hit_sprot=sp|Q89QG3|ADEC1_BRADU Adenine deaminase 1;best_blast_hit_trembl_plants=tr|I1KU46|I1KU46_SOYBN Uncharacterized protein LjG1.1_chr3 PGSB three_prime_UTR 18507608 18509189 . - . , 2-oxoglutarate (2OG) and Fe(II)-dependent oxygenase superfamily protein;interpro_id=N.A.;gene_ontology_id=N.A.;best_blast_hit_tair=AT3G12940.1 2-oxoglutarate (2OG) and Fe(II)-dependent oxygenase superfamily protein;best_blast_hit_sprot=sp|Q89QG3|ADEC1_BRADU Adenine deaminase 1;best_blast_hit_trembl_plants=tr|I1KU46|I1KU46_SOYBN Uncharacterized protein LjG1.1_chr3 PGSB three_prime_UTR 18507608 18508368 . - . , 2-oxoglutarate (2OG) and Fe(II)-dependent oxygenase superfamily protein;interpro_id=N.A.;gene_ontology_id=N.A.;best_blast_hit_tair=AT3G12940.1 2-oxoglutarate (2OG) and Fe(II)-dependent oxygenase superfamily protein;best_blast_hit_sprot=sp|Q89QG3|ADEC1_BRADU Adenine deaminase 1;best_blast_hit_trembl_plants=tr|K7L789|K7L789_SOYBN Uncharacterized protein LjG1.1_chr3 PGSB three_prime_UTR 18507684 18508415 . - . , 2-oxoglutarate (2OG) and Fe(II)-dependent oxygenase superfamily protein;interpro_id=N.A.;gene_ontology_id=N.A.;best_blast_hit_tair=AT3G12940.1 2-oxoglutarate (2OG) and Fe(II)-dependent oxygenase superfamily protein;best_blast_hit_sprot=sp|Q89QG3|ADEC1_BRADU Adenine deaminase 1;best_blast_hit_trembl_plants=tr|I1KU46|I1KU46_SOYBN Uncharacterized protein LjG1.1_chr3 PGSB three_prime_UTR 18507709 18508368 . - . , 2-oxoglutarate (2OG) and Fe(II)-dependent oxygenase superfamily protein;interpro_id=N.A.;gene_ontology_id=N.A.;best_blast_hit_tair=AT3G12940.1 2-oxoglutarate (2OG) and Fe(II)-dependent oxygenase superfamily protein;best_blast_hit_sprot=sp|Q89QG3|ADEC1_BRADU Adenine deaminase 1;best_blast_hit_trembl_plants=tr|I1KU46|I1KU46_SOYBN Uncharacterized protein LjG1.1_chr3 PGSB exon 18510076 18511137 . - .
LotjaGi3g1v0139800	OG0011219	767: miR399	Lj	LotjaGi3g1v0139800	miR399a_1-3p	Gene	Lj		2-oxoglutarate (2OG) and Fe(II)-dependent oxygenase superfamily protein;interpro_id=N.A.;gene_ontology_id=N.A.;best_blast_hit_tair=AT3G12940.1 2-oxoglutarate (2OG) and Fe(II)-dependent oxygenase superfamily protein;best_blast_hit_sprot=sp|Q89QG3|ADEC1_BRADU Adenine deaminase 1;best_blast_hit_trembl_plants=tr|I1KU46|I1KU46_SOYBN Uncharacterized protein LjG1.1_chr3 PGSB three_prime_UTR 18507608 18509189 . - . , 2-oxoglutarate (2OG) and Fe(II)-dependent oxygenase superfamily protein;interpro_id=N.A.;gene_ontology_id=N.A.;best_blast_hit_tair=AT3G12940.1 2-oxoglutarate (2OG) and Fe(II)-dependent oxygenase superfamily protein;best_blast_hit_sprot=sp|Q89QG3|ADEC1_BRADU Adenine deaminase 1;best_blast_hit_trembl_plants=tr|I1KU46|I1KU46_SOYBN Uncharacterized protein LjG1.1_chr3 PGSB three_prime_UTR 18507608 18508368 . - . , 2-oxoglutarate (2OG) and Fe(II)-dependent oxygenase superfamily protein;interpro_id=N.A.;gene_ontology_id=N.A.;best_blast_hit_tair=AT3G12940.1 2-oxoglutarate (2OG) and Fe(II)-dependent oxygenase superfamily protein;best_blast_hit_sprot=sp|Q89QG3|ADEC1_BRADU Adenine deaminase 1;best_blast_hit_trembl_plants=tr|K7L789|K7L789_SOYBN Uncharacterized protein LjG1.1_chr3 PGSB three_prime_UTR 18507684 18508415 . - . , 2-oxoglutarate (2OG) and Fe(II)-dependent oxygenase superfamily protein;interpro_id=N.A.;gene_ontology_id=N.A.;best_blast_hit_tair=AT3G12940.1 2-oxoglutarate (2OG) and Fe(II)-dependent oxygenase superfamily protein;best_blast_hit_sprot=sp|Q89QG3|ADEC1_BRADU Adenine deaminase 1;best_blast_hit_trembl_plants=tr|I1KU46|I1KU46_SOYBN Uncharacterized protein LjG1.1_chr3 PGSB three_prime_UTR 18507709 18508368 . - . , 2-oxoglutarate (2OG) and Fe(II)-dependent oxygenase superfamily protein;interpro_id=N.A.;gene_ontology_id=N.A.;best_blast_hit_tair=AT3G12940.1 2-oxoglutarate (2OG) and Fe(II)-dependent oxygenase superfamily protein;best_blast_hit_sprot=sp|Q89QG3|ADEC1_BRADU Adenine deaminase 1;best_blast_hit_trembl_plants=tr|I1KU46|I1KU46_SOYBN Uncharacterized protein LjG1.1_chr3 PGSB exon 18510076 18511137 . - .
LotjaGi3g1v0139800	OG0011219	767: miR399	Lj	LotjaGi3g1v0139800	miR399b_1-3p	Gene	Lj		2-oxoglutarate (2OG) and Fe(II)-dependent oxygenase superfamily protein;interpro_id=N.A.;gene_ontology_id=N.A.;best_blast_hit_tair=AT3G12940.1 2-oxoglutarate (2OG) and Fe(II)-dependent oxygenase superfamily protein;best_blast_hit_sprot=sp|Q89QG3|ADEC1_BRADU Adenine deaminase 1;best_blast_hit_trembl_plants=tr|I1KU46|I1KU46_SOYBN Uncharacterized protein LjG1.1_chr3 PGSB three_prime_UTR 18507608 18509189 . - . , 2-oxoglutarate (2OG) and Fe(II)-dependent oxygenase superfamily protein;interpro_id=N.A.;gene_ontology_id=N.A.;best_blast_hit_tair=AT3G12940.1 2-oxoglutarate (2OG) and Fe(II)-dependent oxygenase superfamily protein;best_blast_hit_sprot=sp|Q89QG3|ADEC1_BRADU Adenine deaminase 1;best_blast_hit_trembl_plants=tr|I1KU46|I1KU46_SOYBN Uncharacterized protein LjG1.1_chr3 PGSB three_prime_UTR 18507608 18508368 . - . , 2-oxoglutarate (2OG) and Fe(II)-dependent oxygenase superfamily protein;interpro_id=N.A.;gene_ontology_id=N.A.;best_blast_hit_tair=AT3G12940.1 2-oxoglutarate (2OG) and Fe(II)-dependent oxygenase superfamily protein;best_blast_hit_sprot=sp|Q89QG3|ADEC1_BRADU Adenine deaminase 1;best_blast_hit_trembl_plants=tr|K7L789|K7L789_SOYBN Uncharacterized protein LjG1.1_chr3 PGSB three_prime_UTR 18507684 18508415 . - . , 2-oxoglutarate (2OG) and Fe(II)-dependent oxygenase superfamily protein;interpro_id=N.A.;gene_ontology_id=N.A.;best_blast_hit_tair=AT3G12940.1 2-oxoglutarate (2OG) and Fe(II)-dependent oxygenase superfamily protein;best_blast_hit_sprot=sp|Q89QG3|ADEC1_BRADU Adenine deaminase 1;best_blast_hit_trembl_plants=tr|I1KU46|I1KU46_SOYBN Uncharacterized protein LjG1.1_chr3 PGSB three_prime_UTR 18507709 18508368 . - . , 2-oxoglutarate (2OG) and Fe(II)-dependent oxygenase superfamily protein;interpro_id=N.A.;gene_ontology_id=N.A.;best_blast_hit_tair=AT3G12940.1 2-oxoglutarate (2OG) and Fe(II)-dependent oxygenase superfamily protein;best_blast_hit_sprot=sp|Q89QG3|ADEC1_BRADU Adenine deaminase 1;best_blast_hit_trembl_plants=tr|I1KU46|I1KU46_SOYBN Uncharacterized protein LjG1.1_chr3 PGSB exon 18510076 18511137 . - .
LotjaGi3g1v0139800	OG0011219	767: miR399	Lj	LotjaGi3g1v0139800	miR399_14-3p	Gene	Lj		2-oxoglutarate (2OG) and Fe(II)-dependent oxygenase superfamily protein;interpro_id=N.A.;gene_ontology_id=N.A.;best_blast_hit_tair=AT3G12940.1 2-oxoglutarate (2OG) and Fe(II)-dependent oxygenase superfamily protein;best_blast_hit_sprot=sp|Q89QG3|ADEC1_BRADU Adenine deaminase 1;best_blast_hit_trembl_plants=tr|I1KU46|I1KU46_SOYBN Uncharacterized protein LjG1.1_chr3 PGSB three_prime_UTR 18507608 18509189 . - . , 2-oxoglutarate (2OG) and Fe(II)-dependent oxygenase superfamily protein;interpro_id=N.A.;gene_ontology_id=N.A.;best_blast_hit_tair=AT3G12940.1 2-oxoglutarate (2OG) and Fe(II)-dependent oxygenase superfamily protein;best_blast_hit_sprot=sp|Q89QG3|ADEC1_BRADU Adenine deaminase 1;best_blast_hit_trembl_plants=tr|I1KU46|I1KU46_SOYBN Uncharacterized protein LjG1.1_chr3 PGSB three_prime_UTR 18507608 18508368 . - . , 2-oxoglutarate (2OG) and Fe(II)-dependent oxygenase superfamily protein;interpro_id=N.A.;gene_ontology_id=N.A.;best_blast_hit_tair=AT3G12940.1 2-oxoglutarate (2OG) and Fe(II)-dependent oxygenase superfamily protein;best_blast_hit_sprot=sp|Q89QG3|ADEC1_BRADU Adenine deaminase 1;best_blast_hit_trembl_plants=tr|K7L789|K7L789_SOYBN Uncharacterized protein LjG1.1_chr3 PGSB three_prime_UTR 18507684 18508415 . - . , 2-oxoglutarate (2OG) and Fe(II)-dependent oxygenase superfamily protein;interpro_id=N.A.;gene_ontology_id=N.A.;best_blast_hit_tair=AT3G12940.1 2-oxoglutarate (2OG) and Fe(II)-dependent oxygenase superfamily protein;best_blast_hit_sprot=sp|Q89QG3|ADEC1_BRADU Adenine deaminase 1;best_blast_hit_trembl_plants=tr|I1KU46|I1KU46_SOYBN Uncharacterized protein LjG1.1_chr3 PGSB three_prime_UTR 18507709 18508368 . - . , 2-oxoglutarate (2OG) and Fe(II)-dependent oxygenase superfamily protein;interpro_id=N.A.;gene_ontology_id=N.A.;best_blast_hit_tair=AT3G12940.1 2-oxoglutarate (2OG) and Fe(II)-dependent oxygenase superfamily protein;best_blast_hit_sprot=sp|Q89QG3|ADEC1_BRADU Adenine deaminase 1;best_blast_hit_trembl_plants=tr|I1KU46|I1KU46_SOYBN Uncharacterized protein LjG1.1_chr3 PGSB exon 18510076 18511137 . - .
LotjaGi3g1v0139800	OG0011219	767: miR399	Lj	LotjaGi3g1v0139800	miR399c_1-3p	Gene	Lj		2-oxoglutarate (2OG) and Fe(II)-dependent oxygenase superfamily protein;interpro_id=N.A.;gene_ontology_id=N.A.;best_blast_hit_tair=AT3G12940.1 2-oxoglutarate (2OG) and Fe(II)-dependent oxygenase superfamily protein;best_blast_hit_sprot=sp|Q89QG3|ADEC1_BRADU Adenine deaminase 1;best_blast_hit_trembl_plants=tr|I1KU46|I1KU46_SOYBN Uncharacterized protein LjG1.1_chr3 PGSB three_prime_UTR 18507608 18509189 . - . , 2-oxoglutarate (2OG) and Fe(II)-dependent oxygenase superfamily protein;interpro_id=N.A.;gene_ontology_id=N.A.;best_blast_hit_tair=AT3G12940.1 2-oxoglutarate (2OG) and Fe(II)-dependent oxygenase superfamily protein;best_blast_hit_sprot=sp|Q89QG3|ADEC1_BRADU Adenine deaminase 1;best_blast_hit_trembl_plants=tr|I1KU46|I1KU46_SOYBN Uncharacterized protein LjG1.1_chr3 PGSB three_prime_UTR 18507608 18508368 . - . , 2-oxoglutarate (2OG) and Fe(II)-dependent oxygenase superfamily protein;interpro_id=N.A.;gene_ontology_id=N.A.;best_blast_hit_tair=AT3G12940.1 2-oxoglutarate (2OG) and Fe(II)-dependent oxygenase superfamily protein;best_blast_hit_sprot=sp|Q89QG3|ADEC1_BRADU Adenine deaminase 1;best_blast_hit_trembl_plants=tr|K7L789|K7L789_SOYBN Uncharacterized protein LjG1.1_chr3 PGSB three_prime_UTR 18507684 18508415 . - . , 2-oxoglutarate (2OG) and Fe(II)-dependent oxygenase superfamily protein;interpro_id=N.A.;gene_ontology_id=N.A.;best_blast_hit_tair=AT3G12940.1 2-oxoglutarate (2OG) and Fe(II)-dependent oxygenase superfamily protein;best_blast_hit_sprot=sp|Q89QG3|ADEC1_BRADU Adenine deaminase 1;best_blast_hit_trembl_plants=tr|I1KU46|I1KU46_SOYBN Uncharacterized protein LjG1.1_chr3 PGSB three_prime_UTR 18507709 18508368 . - . , 2-oxoglutarate (2OG) and Fe(II)-dependent oxygenase superfamily protein;interpro_id=N.A.;gene_ontology_id=N.A.;best_blast_hit_tair=AT3G12940.1 2-oxoglutarate (2OG) and Fe(II)-dependent oxygenase superfamily protein;best_blast_hit_sprot=sp|Q89QG3|ADEC1_BRADU Adenine deaminase 1;best_blast_hit_trembl_plants=tr|I1KU46|I1KU46_SOYBN Uncharacterized protein LjG1.1_chr3 PGSB exon 18510076 18511137 . - .
LotjaGi3g1v0139900_LC	OG0006274	279: miR395, novel_miRNA_24	Lj	LotjaGi3g1v0139900_LC	miR395_10-5p	Gene	Lj		RNA-binding protein;interpro_id=IPR000504 (RNA recognition motif domain);gene_ontology_id=GO:0003676, GO:0003723;best_blast_hit_tair=AT1G16610.1 arginine/serine-rich 45;best_blast_hit_sprot=sp|Q9SEE9|SR45_ARATH Serine/arginine-rich splicing factor SR45;best_blast_hit_trembl_plants=tr|A0A151S2U5|A0A151S2U5_CAJCA RNA-binding protein with serine-rich domain 1-B LjG1.1_chr3 PGSB three_prime_UTR 18516405 18517773 . - .
LotjaGi3g1v0139900_LC	OG0006274	279: miR395, novel_miRNA_24	Lj	LotjaGi3g1v0139900_LC	miR395_9-5p	Gene	Lj		RNA-binding protein;interpro_id=IPR000504 (RNA recognition motif domain);gene_ontology_id=GO:0003676, GO:0003723;best_blast_hit_tair=AT1G16610.1 arginine/serine-rich 45;best_blast_hit_sprot=sp|Q9SEE9|SR45_ARATH Serine/arginine-rich splicing factor SR45;best_blast_hit_trembl_plants=tr|A0A151S2U5|A0A151S2U5_CAJCA RNA-binding protein with serine-rich domain 1-B LjG1.1_chr3 PGSB three_prime_UTR 18516405 18517773 . - .
LotjaGi3g1v0139900_LC	OG0006274	279: miR395, novel_miRNA_24	Lj	LotjaGi3g1v0139900_LC	miR395_5-5p	Gene	Lj		RNA-binding protein;interpro_id=IPR000504 (RNA recognition motif domain);gene_ontology_id=GO:0003676, GO:0003723;best_blast_hit_tair=AT1G16610.1 arginine/serine-rich 45;best_blast_hit_sprot=sp|Q9SEE9|SR45_ARATH Serine/arginine-rich splicing factor SR45;best_blast_hit_trembl_plants=tr|A0A151S2U5|A0A151S2U5_CAJCA RNA-binding protein with serine-rich domain 1-B LjG1.1_chr3 PGSB three_prime_UTR 18516405 18517773 . - .
LotjaGi3g1v0139900_LC	OG0006274	708: miR5824, novel_miRNA_58	Lj	LotjaGi3g1v0139900_LC	novel_miRNA_58-3p	Gene	Lj		RNA-binding protein;interpro_id=IPR000504 (RNA recognition motif domain);gene_ontology_id=GO:0003676, GO:0003723;best_blast_hit_tair=AT1G16610.1 arginine/serine-rich 45;best_blast_hit_sprot=sp|Q9SEE9|SR45_ARATH Serine/arginine-rich splicing factor SR45;best_blast_hit_trembl_plants=tr|A0A151S2U5|A0A151S2U5_CAJCA RNA-binding protein with serine-rich domain 1-B LjG1.1_chr3 PGSB three_prime_UTR 18516405 18517773 . - .
LotjaGi3g1v0140100	OG0001294	380: miR165, miR166	Lj	LotjaGi3g1v0140100	miR166_11-5p	Gene	Lj		Protein PAT1 like 1;interpro_id=N.A.;gene_ontology_id=N.A.;best_blast_hit_tair=AT1G79090.1 topoisomerase II-associated protein;best_blast_hit_sprot=sp|Q32N92|PATL1_XENLA Protein PAT1 homolog 1;best_blast_hit_trembl_plants=tr|A0A0L9UIL9|A0A0L9UIL9_PHAAN Uncharacterized protein LjG1.1_chr3 PGSB five_prime_UTR 18531534 18532093 . + .
LotjaGi3g1v0140200	OG0001467	660: miR393	Lj	LotjaGi3g1v0140200	miR393a_1-3p	Gene	Lj		BTB/POZ domain protein;interpro_id=IPR011333 (SKP1/BTB/POZ domain), IPR016024 (Armadillo-type fold);gene_ontology_id=N.A.;best_blast_hit_tair=AT1G04390.1 BTB/POZ domain-containing protein;best_blast_hit_sprot=sp|P93820|Y1439_ARATH BTB/POZ domain-containing protein At1g04390;best_blast_hit_trembl_plants=tr|A0A072VJP6|A0A072VJP6_MEDTR BTB/POZ domain protein LjG1.1_chr3 PGSB exon 18545911 18547035 . - . , BTB/POZ domain protein;interpro_id=N.A.;gene_ontology_id=N.A.;best_blast_hit_tair=AT1G04390.1 BTB/POZ domain-containing protein;best_blast_hit_sprot=sp|P93820|Y1439_ARATH BTB/POZ domain-containing protein At1g04390;best_blast_hit_trembl_plants=tr|A0A072VJP6|A0A072VJP6_MEDTR BTB/POZ domain protein LjG1.1_chr3 PGSB exon 18546103 18547035 . - .
LotjaGi3g1v0140400	OG0013162	415: novel_miRNA_25, novel_miRNA_51	Lj	LotjaGi3g1v0140400	novel_miRNA_51-5p	Gene	Lj		Pentatricopeptide repeat-containing protein;interpro_id=IPR002885 (Pentatricopeptide repeat), IPR011990 (Tetratricopeptide-like helical domain), IPR032867 (DYW domain);gene_ontology_id=GO:0008270;best_blast_hit_tair=AT1G20230.1 Pentatricopeptide repeat (PPR) superfamily protein;best_blast_hit_sprot=sp|Q9LNU6|PPR53_ARATH Pentatricopeptide repeat-containing protein At1g20230;best_blast_hit_trembl_plants=tr|K7MDX1|K7MDX1_SOYBN Uncharacterized protein LjG1.1_chr3 PGSB three_prime_UTR 18566816 18567592 . - . , Pentatricopeptide repeat-containing protein;interpro_id=N.A.;gene_ontology_id=GO:0008270;best_blast_hit_tair=AT1G20230.1 Pentatricopeptide repeat (PPR) superfamily protein;best_blast_hit_sprot=sp|Q9LNU6|PPR53_ARATH Pentatricopeptide repeat-containing protein At1g20230;best_blast_hit_trembl_plants=tr|K7MDX1|K7MDX1_SOYBN Uncharacterized protein LjG1.1_chr3 PGSB CDS 18567593 18569329 . - 0
LotjaGi3g1v0140800	OG0009635	196: miR393	Lj	LotjaGi3g1v0140800	miR393a_1-5p	Gene	Lj		SNARE-associated-like protein;interpro_id=IPR028119 (Snapin/Pallidin/Snn1);gene_ontology_id=GO:0006886, GO:0031083;best_blast_hit_tair=AT1G79070.1 SNARE-associated protein-like protein;best_blast_hit_sprot=sp|Q9VQF9|SNAPN_DROME SNAPIN protein homolog;best_blast_hit_trembl_plants=tr|A0A072V9V5|A0A072V9V5_MEDTR SNARE-associated-like protein LjG1.1_chr3 PGSB five_prime_UTR 18627410 18627549 . + .
LotjaGi3g1v0140800	OG0009635	196: miR393	Lj	LotjaGi3g1v0140800	miR393_2-5p	Gene	Lj		SNARE-associated-like protein;interpro_id=IPR028119 (Snapin/Pallidin/Snn1);gene_ontology_id=GO:0006886, GO:0031083;best_blast_hit_tair=AT1G79070.1 SNARE-associated protein-like protein;best_blast_hit_sprot=sp|Q9VQF9|SNAPN_DROME SNAPIN protein homolog;best_blast_hit_trembl_plants=tr|A0A072V9V5|A0A072V9V5_MEDTR SNARE-associated-like protein LjG1.1_chr3 PGSB five_prime_UTR 18627410 18627549 . + .
LotjaGi3g1v0140800	OG0009635	409: miR11134	Lj	LotjaGi3g1v0140800	miR11134_1-5p	Gene	Lj		SNARE-associated-like protein;interpro_id=IPR028119 (Snapin/Pallidin/Snn1);gene_ontology_id=GO:0006886, GO:0031083;best_blast_hit_tair=AT1G79070.1 SNARE-associated protein-like protein;best_blast_hit_sprot=sp|Q9VQF9|SNAPN_DROME SNAPIN protein homolog;best_blast_hit_trembl_plants=tr|A0A072V9V5|A0A072V9V5_MEDTR SNARE-associated-like protein LjG1.1_chr3 PGSB five_prime_UTR 18627410 18627549 . + .
LotjaGi3g1v0141000	OG0003701	507: miR11076	Lj	LotjaGi3g1v0141000	miR11076_1-5p.1	Gene	Lj		serine/arginine repetitive matrix-like protein;interpro_id=N.A.;gene_ontology_id=N.A.;best_blast_hit_tair=AT1G79060.1 TPRXL;best_blast_hit_sprot=sp|Q84JK8|MAKR6_ARATH Probable membrane-associated kinase regulator 6;best_blast_hit_trembl_plants=tr|A0A072VAH9|A0A072VAH9_MEDTR Uncharacterized protein LjG1.1_chr3 PGSB three_prime_UTR 18649344 18651129 . - .
LotjaGi3g1v0141000	OG0003701	779: miR159, miR319	Lj	LotjaGi3g1v0141000	miR159_2-3p	Gene	Lj		serine/arginine repetitive matrix-like protein;interpro_id=N.A.;gene_ontology_id=N.A.;best_blast_hit_tair=AT1G79060.1 TPRXL;best_blast_hit_sprot=sp|Q84JK8|MAKR6_ARATH Probable membrane-associated kinase regulator 6;best_blast_hit_trembl_plants=tr|A0A072VAH9|A0A072VAH9_MEDTR Uncharacterized protein LjG1.1_chr3 PGSB three_prime_UTR 18649344 18651129 . - .
LotjaGi3g1v0141000	OG0003701	507: miR11076	Lj	LotjaGi3g1v0141000	miR11076_2-5p	Gene	Lj		serine/arginine repetitive matrix-like protein;interpro_id=N.A.;gene_ontology_id=N.A.;best_blast_hit_tair=AT1G79060.1 TPRXL;best_blast_hit_sprot=sp|Q84JK8|MAKR6_ARATH Probable membrane-associated kinase regulator 6;best_blast_hit_trembl_plants=tr|A0A072VAH9|A0A072VAH9_MEDTR Uncharacterized protein LjG1.1_chr3 PGSB three_prime_UTR 18649344 18651129 . - .
LotjaGi3g1v0141000	OG0003701	647: miR2109, miR7516	Lj	LotjaGi3g1v0141000	miR2109_1-5p	Gene	Lj		serine/arginine repetitive matrix-like protein;interpro_id=N.A.;gene_ontology_id=N.A.;best_blast_hit_tair=AT1G79060.1 TPRXL;best_blast_hit_sprot=sp|Q84JK8|MAKR6_ARATH Probable membrane-associated kinase regulator 6;best_blast_hit_trembl_plants=tr|A0A072VAH9|A0A072VAH9_MEDTR Uncharacterized protein LjG1.1_chr3 PGSB three_prime_UTR 18649344 18651129 . - .
LotjaGi3g1v0141100	OG0012028	524: novel_miRNA_22	Lj	LotjaGi3g1v0141100	novel_miRNA_22-3p	Gene	Lj		Protein RRNAD1;interpro_id=IPR025714 (Methyltransferase domain);gene_ontology_id=N.A.;best_blast_hit_tair=AT1G16650.1 S-adenosyl-L-methionine-dependent methyltransferases superfamily protein;best_blast_hit_sprot=sp|Q8BZG5|RRNAD_MOUSE Protein RRNAD1;best_blast_hit_trembl_plants=tr|K7L7A1|K7L7A1_SOYBN Uncharacterized protein LjG1.1_chr3 PGSB five_prime_UTR 18673723 18673901 . + .
LotjaGi3g1v0141100	OG0012028	39: miR2111	Lj	LotjaGi3g1v0141100	miR2111_2-3p	Gene	Lj		Protein RRNAD1;interpro_id=IPR025714 (Methyltransferase domain);gene_ontology_id=N.A.;best_blast_hit_tair=AT1G16650.1 S-adenosyl-L-methionine-dependent methyltransferases superfamily protein;best_blast_hit_sprot=sp|Q8BZG5|RRNAD_MOUSE Protein RRNAD1;best_blast_hit_trembl_plants=tr|K7L7A1|K7L7A1_SOYBN Uncharacterized protein LjG1.1_chr3 PGSB five_prime_UTR 18673723 18673901 . + .
LotjaGi3g1v0141100	OG0012028	529: miR11095	Lj	LotjaGi3g1v0141100	miR11095_1-3p	Gene	Lj		Protein RRNAD1;interpro_id=IPR025714 (Methyltransferase domain);gene_ontology_id=N.A.;best_blast_hit_tair=AT1G16650.1 S-adenosyl-L-methionine-dependent methyltransferases superfamily protein;best_blast_hit_sprot=sp|Q8BZG5|RRNAD_MOUSE Protein RRNAD1;best_blast_hit_trembl_plants=tr|K7L7A1|K7L7A1_SOYBN Uncharacterized protein LjG1.1_chr3 PGSB five_prime_UTR 18673723 18673901 . + .
LotjaGi3g1v0141100	OG0012028	39: miR2111	Lj	LotjaGi3g1v0141100	miR2111_1-3p	Gene	Lj		Protein RRNAD1;interpro_id=IPR025714 (Methyltransferase domain);gene_ontology_id=N.A.;best_blast_hit_tair=AT1G16650.1 S-adenosyl-L-methionine-dependent methyltransferases superfamily protein;best_blast_hit_sprot=sp|Q8BZG5|RRNAD_MOUSE Protein RRNAD1;best_blast_hit_trembl_plants=tr|K7L7A1|K7L7A1_SOYBN Uncharacterized protein LjG1.1_chr3 PGSB five_prime_UTR 18673723 18673901 . + .
LotjaGi3g1v0141100	OG0012028	645: miR11086	Lj	LotjaGi3g1v0141100	miR11086_1-5p	Gene	Lj		Protein RRNAD1;interpro_id=IPR025714 (Methyltransferase domain);gene_ontology_id=N.A.;best_blast_hit_tair=AT1G16650.1 S-adenosyl-L-methionine-dependent methyltransferases superfamily protein;best_blast_hit_sprot=sp|Q8BZG5|RRNAD_MOUSE Protein RRNAD1;best_blast_hit_trembl_plants=tr|K7L7A1|K7L7A1_SOYBN Uncharacterized protein LjG1.1_chr3 PGSB five_prime_UTR 18673723 18673901 . + .
LotjaGi3g1v0141100	OG0012028	202: miR170, miR171	Lj	LotjaGi3g1v0141100	miR171_3-3p	Gene	Lj		Protein RRNAD1;interpro_id=IPR025714 (Methyltransferase domain);gene_ontology_id=N.A.;best_blast_hit_tair=AT1G16650.1 S-adenosyl-L-methionine-dependent methyltransferases superfamily protein;best_blast_hit_sprot=sp|Q8BZG5|RRNAD_MOUSE Protein RRNAD1;best_blast_hit_trembl_plants=tr|K7L7A1|K7L7A1_SOYBN Uncharacterized protein LjG1.1_chr3 PGSB five_prime_UTR 18673723 18673901 . + .
LotjaGi3g1v0141100	OG0012028	39: miR2111	Lj	LotjaGi3g1v0141100	miR2111_4-3p	Gene	Lj		Protein RRNAD1;interpro_id=IPR025714 (Methyltransferase domain);gene_ontology_id=N.A.;best_blast_hit_tair=AT1G16650.1 S-adenosyl-L-methionine-dependent methyltransferases superfamily protein;best_blast_hit_sprot=sp|Q8BZG5|RRNAD_MOUSE Protein RRNAD1;best_blast_hit_trembl_plants=tr|K7L7A1|K7L7A1_SOYBN Uncharacterized protein LjG1.1_chr3 PGSB five_prime_UTR 18673723 18673901 . + .
LotjaGi3g1v0141100	OG0012028	39: miR2111	Lj	LotjaGi3g1v0141100	miR2111_8-5p	Gene	Lj		Protein RRNAD1;interpro_id=IPR025714 (Methyltransferase domain);gene_ontology_id=N.A.;best_blast_hit_tair=AT1G16650.1 S-adenosyl-L-methionine-dependent methyltransferases superfamily protein;best_blast_hit_sprot=sp|Q8BZG5|RRNAD_MOUSE Protein RRNAD1;best_blast_hit_trembl_plants=tr|K7L7A1|K7L7A1_SOYBN Uncharacterized protein LjG1.1_chr3 PGSB five_prime_UTR 18673723 18673901 . + .
LotjaGi3g1v0141200_LC	OG0001727	115: miR156, miR157, miR535	Lj	LotjaGi3g1v0141200_LC	miR156a_1-5p	Gene	Lj		cAMP-regulated phosphoprotein-like protein;interpro_id=IPR006760 (Endosulphine);gene_ontology_id=N.A.;best_blast_hit_tair=AT5G64130.1 cAMP-regulated phosphoprotein 19-related protein;best_blast_hit_sprot=sp|Q9P305|IGO2_YEAST mRNA stability protein IGO2;best_blast_hit_trembl_plants=tr|I1J5S9|I1J5S9_SOYBN Uncharacterized protein LjG1.1_chr3 PGSB exon 18695979 18696437 . - .
LotjaGi3g1v0141200_LC	OG0001727	196: miR393	Lj	LotjaGi3g1v0141200_LC	miR393_2-5p	Gene	Lj		cAMP-regulated phosphoprotein-like protein;interpro_id=IPR006760 (Endosulphine);gene_ontology_id=N.A.;best_blast_hit_tair=AT5G64130.1 cAMP-regulated phosphoprotein 19-related protein;best_blast_hit_sprot=sp|Q9P305|IGO2_YEAST mRNA stability protein IGO2;best_blast_hit_trembl_plants=tr|I1J5S9|I1J5S9_SOYBN Uncharacterized protein LjG1.1_chr3 PGSB exon 18695979 18696437 . - .
LotjaGi3g1v0141200_LC	OG0001727	115: miR156, miR157, miR535	Lj	LotjaGi3g1v0141200_LC	miR156g_1-5p	Gene	Lj		cAMP-regulated phosphoprotein-like protein;interpro_id=IPR006760 (Endosulphine);gene_ontology_id=N.A.;best_blast_hit_tair=AT5G64130.1 cAMP-regulated phosphoprotein 19-related protein;best_blast_hit_sprot=sp|Q9P305|IGO2_YEAST mRNA stability protein IGO2;best_blast_hit_trembl_plants=tr|I1J5S9|I1J5S9_SOYBN Uncharacterized protein LjG1.1_chr3 PGSB exon 18695979 18696437 . - .
LotjaGi3g1v0141200_LC	OG0001727	196: miR393	Lj	LotjaGi3g1v0141200_LC	miR393a_1-5p	Gene	Lj		cAMP-regulated phosphoprotein-like protein;interpro_id=IPR006760 (Endosulphine);gene_ontology_id=N.A.;best_blast_hit_tair=AT5G64130.1 cAMP-regulated phosphoprotein 19-related protein;best_blast_hit_sprot=sp|Q9P305|IGO2_YEAST mRNA stability protein IGO2;best_blast_hit_trembl_plants=tr|I1J5S9|I1J5S9_SOYBN Uncharacterized protein LjG1.1_chr3 PGSB exon 18695979 18696437 . - .
LotjaGi3g1v0141200_LC	OG0001727	221: miR398	Lj	LotjaGi3g1v0141200_LC	miR398_1-5p	Gene	Lj		cAMP-regulated phosphoprotein-like protein;interpro_id=IPR006760 (Endosulphine);gene_ontology_id=N.A.;best_blast_hit_tair=AT5G64130.1 cAMP-regulated phosphoprotein 19-related protein;best_blast_hit_sprot=sp|Q9P305|IGO2_YEAST mRNA stability protein IGO2;best_blast_hit_trembl_plants=tr|I1J5S9|I1J5S9_SOYBN Uncharacterized protein LjG1.1_chr3 PGSB exon 18695979 18696437 . - .
LotjaGi3g1v0141200_LC	OG0001727	585: miR156, miR157	At, Lj	LotjaGi3g1v0141200_LC	miR156f_1-3p	Gene	Lj		cAMP-regulated phosphoprotein-like protein;interpro_id=IPR006760 (Endosulphine);gene_ontology_id=N.A.;best_blast_hit_tair=AT5G64130.1 cAMP-regulated phosphoprotein 19-related protein;best_blast_hit_sprot=sp|Q9P305|IGO2_YEAST mRNA stability protein IGO2;best_blast_hit_trembl_plants=tr|I1J5S9|I1J5S9_SOYBN Uncharacterized protein LjG1.1_chr3 PGSB exon 18695979 18696437 . - .
LotjaGi3g1v0141200_LC	OG0001727	115: miR156, miR157, miR535	Lj	LotjaGi3g1v0141200_LC	miR156e_1-5p	Gene	Lj		cAMP-regulated phosphoprotein-like protein;interpro_id=IPR006760 (Endosulphine);gene_ontology_id=N.A.;best_blast_hit_tair=AT5G64130.1 cAMP-regulated phosphoprotein 19-related protein;best_blast_hit_sprot=sp|Q9P305|IGO2_YEAST mRNA stability protein IGO2;best_blast_hit_trembl_plants=tr|I1J5S9|I1J5S9_SOYBN Uncharacterized protein LjG1.1_chr3 PGSB exon 18695979 18696437 . - .
LotjaGi3g1v0141300	OG0005378	571: novel_miRNA_41	Lj	LotjaGi3g1v0141300	novel_miRNA_41-3p	Gene	Lj		NAC domain-containing protein;interpro_id=IPR003441 (NAC domain);gene_ontology_id=GO:0003677, GO:0005634, GO:0006351, GO:0006355;best_blast_hit_tair=AT1G56010.2 NAC domain containing protein 1;best_blast_hit_sprot=sp|Q84TE6|NAC22_ARATH NAC domain-containing protein 21/22;best_blast_hit_trembl_plants=tr|A0A0S3SKK9|A0A0S3SKK9_PHAAN Uncharacterized protein LjG1.1_chr3 PGSB five_prime_UTR 18705049 18705165 . + .
LotjaGi3g1v0141300	OG0005378	435: novel_miRNA_37	Lj	LotjaGi3g1v0141300	novel_miRNA_37-5p	Gene	Lj		NAC domain-containing protein;interpro_id=IPR003441 (NAC domain);gene_ontology_id=GO:0003677, GO:0005634, GO:0006351, GO:0006355;best_blast_hit_tair=AT1G56010.2 NAC domain containing protein 1;best_blast_hit_sprot=sp|Q84TE6|NAC22_ARATH NAC domain-containing protein 21/22;best_blast_hit_trembl_plants=tr|A0A0S3SKK9|A0A0S3SKK9_PHAAN Uncharacterized protein LjG1.1_chr3 PGSB five_prime_UTR 18705049 18705165 . + .
LotjaGi3g1v0141300	OG0005378	738: novel_miRNA_59	Lj	LotjaGi3g1v0141300	novel_miRNA_59-5p	Gene	Lj		NAC domain-containing protein;interpro_id=IPR003441 (NAC domain);gene_ontology_id=GO:0003677, GO:0005634, GO:0006351, GO:0006355;best_blast_hit_tair=AT1G56010.2 NAC domain containing protein 1;best_blast_hit_sprot=sp|Q84TE6|NAC22_ARATH NAC domain-containing protein 21/22;best_blast_hit_trembl_plants=tr|A0A0S3SKK9|A0A0S3SKK9_PHAAN Uncharacterized protein LjG1.1_chr3 PGSB five_prime_UTR 18705049 18705165 . + .
LotjaGi3g1v0141300	OG0005378	49: miR164	At, Lj, Os	LotjaGi3g1v0141300	miR164_2-5p	Gene	Lj		NAC domain-containing protein;interpro_id=IPR003441 (NAC domain);gene_ontology_id=GO:0003677, GO:0005634, GO:0006351, GO:0006355;best_blast_hit_tair=AT1G56010.2 NAC domain containing protein 1;best_blast_hit_sprot=sp|Q84TE6|NAC22_ARATH NAC domain-containing protein 21/22;best_blast_hit_trembl_plants=tr|A0A0S3SKK9|A0A0S3SKK9_PHAAN Uncharacterized protein LjG1.1_chr3 PGSB five_prime_UTR 18705049 18705165 . + .
LotjaGi3g1v0141300	OG0005378	335: miR8182, novel_miRNA_23	Lj	LotjaGi3g1v0141300	novel_miRNA_23-5p	Gene	Lj		NAC domain-containing protein;interpro_id=IPR003441 (NAC domain);gene_ontology_id=GO:0003677, GO:0005634, GO:0006351, GO:0006355;best_blast_hit_tair=AT1G56010.2 NAC domain containing protein 1;best_blast_hit_sprot=sp|Q84TE6|NAC22_ARATH NAC domain-containing protein 21/22;best_blast_hit_trembl_plants=tr|A0A0S3SKK9|A0A0S3SKK9_PHAAN Uncharacterized protein LjG1.1_chr3 PGSB five_prime_UTR 18705049 18705165 . + .
LotjaGi3g1v0141300	OG0005378	6: miR166, miR5154, novel_miRNA_64	Lj	LotjaGi3g1v0141300	novel_miRNA_64-3p	Gene	Lj		NAC domain-containing protein;interpro_id=IPR003441 (NAC domain);gene_ontology_id=GO:0003677, GO:0005634, GO:0006351, GO:0006355;best_blast_hit_tair=AT1G56010.2 NAC domain containing protein 1;best_blast_hit_sprot=sp|Q84TE6|NAC22_ARATH NAC domain-containing protein 21/22;best_blast_hit_trembl_plants=tr|A0A0S3SKK9|A0A0S3SKK9_PHAAN Uncharacterized protein LjG1.1_chr3 PGSB five_prime_UTR 18705049 18705165 . + .
LotjaGi3g1v0141300	OG0005378	120: miR396	Lj	LotjaGi3g1v0141300	miR396_3-3p	Gene	Lj		NAC domain-containing protein;interpro_id=IPR003441 (NAC domain);gene_ontology_id=GO:0003677, GO:0005634, GO:0006351, GO:0006355;best_blast_hit_tair=AT1G56010.2 NAC domain containing protein 1;best_blast_hit_sprot=sp|Q84TE6|NAC22_ARATH NAC domain-containing protein 21/22;best_blast_hit_trembl_plants=tr|A0A0S3SKK9|A0A0S3SKK9_PHAAN Uncharacterized protein LjG1.1_chr3 PGSB five_prime_UTR 18705049 18705165 . + .
LotjaGi3g1v0141300	OG0005378	49: miR164	At, Lj, Os	LotjaGi3g1v0141300	miR164_5-5p	Gene	Lj		NAC domain-containing protein;interpro_id=IPR003441 (NAC domain);gene_ontology_id=GO:0003677, GO:0005634, GO:0006351, GO:0006355;best_blast_hit_tair=AT1G56010.2 NAC domain containing protein 1;best_blast_hit_sprot=sp|Q84TE6|NAC22_ARATH NAC domain-containing protein 21/22;best_blast_hit_trembl_plants=tr|A0A0S3SKK9|A0A0S3SKK9_PHAAN Uncharacterized protein LjG1.1_chr3 PGSB five_prime_UTR 18705049 18705165 . + .
LotjaGi3g1v0141300	OG0005378	49: miR164	At, Lj, Os	LotjaGi3g1v0141300	miR164_10-5p	Gene	Lj		NAC domain-containing protein;interpro_id=IPR003441 (NAC domain);gene_ontology_id=GO:0003677, GO:0005634, GO:0006351, GO:0006355;best_blast_hit_tair=AT1G56010.2 NAC domain containing protein 1;best_blast_hit_sprot=sp|Q84TE6|NAC22_ARATH NAC domain-containing protein 21/22;best_blast_hit_trembl_plants=tr|A0A0S3SKK9|A0A0S3SKK9_PHAAN Uncharacterized protein LjG1.1_chr3 PGSB five_prime_UTR 18705049 18705165 . + .
LotjaGi3g1v0141300	OG0005378	49: miR164	At, Lj, Os	LotjaGi3g1v0141300	miR164_7-5p	Gene	Lj		NAC domain-containing protein;interpro_id=IPR003441 (NAC domain);gene_ontology_id=GO:0003677, GO:0005634, GO:0006351, GO:0006355;best_blast_hit_tair=AT1G56010.2 NAC domain containing protein 1;best_blast_hit_sprot=sp|Q84TE6|NAC22_ARATH NAC domain-containing protein 21/22;best_blast_hit_trembl_plants=tr|A0A0S3SKK9|A0A0S3SKK9_PHAAN Uncharacterized protein LjG1.1_chr3 PGSB five_prime_UTR 18705049 18705165 . + .
LotjaGi3g1v0141300	OG0005378	782: miR5016, miR5574	Lj	LotjaGi3g1v0141300	miR5574_1-5p	Gene	Lj		NAC domain-containing protein;interpro_id=IPR003441 (NAC domain);gene_ontology_id=GO:0003677, GO:0005634, GO:0006351, GO:0006355;best_blast_hit_tair=AT1G56010.2 NAC domain containing protein 1;best_blast_hit_sprot=sp|Q84TE6|NAC22_ARATH NAC domain-containing protein 21/22;best_blast_hit_trembl_plants=tr|A0A0S3SKK9|A0A0S3SKK9_PHAAN Uncharacterized protein LjG1.1_chr3 PGSB five_prime_UTR 18705049 18705165 . + .
LotjaGi3g1v0141300	OG0005378	297: miR4415	Lj	LotjaGi3g1v0141300	miR4415_2-3p	Gene	Lj		NAC domain-containing protein;interpro_id=IPR003441 (NAC domain);gene_ontology_id=GO:0003677, GO:0005634, GO:0006351, GO:0006355;best_blast_hit_tair=AT1G56010.2 NAC domain containing protein 1;best_blast_hit_sprot=sp|Q84TE6|NAC22_ARATH NAC domain-containing protein 21/22;best_blast_hit_trembl_plants=tr|A0A0S3SKK9|A0A0S3SKK9_PHAAN Uncharacterized protein LjG1.1_chr3 PGSB five_prime_UTR 18705049 18705165 . + .
LotjaGi3g1v0141300	OG0005378	49: miR164	At, Lj, Os	LotjaGi3g1v0141300	miR164_6-5p	Gene	Lj		NAC domain-containing protein;interpro_id=IPR003441 (NAC domain);gene_ontology_id=GO:0003677, GO:0005634, GO:0006351, GO:0006355;best_blast_hit_tair=AT1G56010.2 NAC domain containing protein 1;best_blast_hit_sprot=sp|Q84TE6|NAC22_ARATH NAC domain-containing protein 21/22;best_blast_hit_trembl_plants=tr|A0A0S3SKK9|A0A0S3SKK9_PHAAN Uncharacterized protein LjG1.1_chr3 PGSB five_prime_UTR 18705049 18705165 . + .
LotjaGi3g1v0141300	OG0005378	529: miR11095	Lj	LotjaGi3g1v0141300	miR11095_1-3p	Gene	Lj		NAC domain-containing protein;interpro_id=IPR003441 (NAC domain);gene_ontology_id=GO:0003677, GO:0005634, GO:0006351, GO:0006355;best_blast_hit_tair=AT1G56010.2 NAC domain containing protein 1;best_blast_hit_sprot=sp|Q84TE6|NAC22_ARATH NAC domain-containing protein 21/22;best_blast_hit_trembl_plants=tr|A0A0S3SKK9|A0A0S3SKK9_PHAAN Uncharacterized protein LjG1.1_chr3 PGSB five_prime_UTR 18705049 18705165 . + .
LotjaGi3g1v0141300	OG0005378	49: miR164	At, Lj, Os	LotjaGi3g1v0141300	miR164_1-5p	Gene	Lj		NAC domain-containing protein;interpro_id=IPR003441 (NAC domain);gene_ontology_id=GO:0003677, GO:0005634, GO:0006351, GO:0006355;best_blast_hit_tair=AT1G56010.2 NAC domain containing protein 1;best_blast_hit_sprot=sp|Q84TE6|NAC22_ARATH NAC domain-containing protein 21/22;best_blast_hit_trembl_plants=tr|A0A0S3SKK9|A0A0S3SKK9_PHAAN Uncharacterized protein LjG1.1_chr3 PGSB five_prime_UTR 18705049 18705165 . + .
LotjaGi3g1v0141500	OG0001722	509: novel_miRNA_44	Lj	LotjaGi3g1v0141500	novel_miRNA_44-3p	Gene	Lj		U5 small nuclear ribonucleoprotein helicase;interpro_id=IPR001650 (Helicase%2C C-terminal), IPR004179 (Sec63 domain), IPR011545 (DEAD/DEAH box helicase domain), IPR011991 (Winged helix-turn-helix DNA-binding domain), IPR014756 (Immunoglobulin E-set), IPR027417 (P-loop containing nucleoside triphosphate hydrolase);gene_ontology_id=GO:0003676, GO:0004386, GO:0005524;best_blast_hit_tair=AT1G20960.1 U5 small nuclear ribonucleoprotein helicase;best_blast_hit_sprot=sp|Q9SYP1|DEXHC_ARATH DExH-box ATP-dependent RNA helicase DExH12;best_blast_hit_trembl_plants=tr|A0A0L9UIS3|A0A0L9UIS3_PHAAN Uncharacterized protein LjG1.1_chr3 PGSB five_prime_UTR 18748763 18748966 . + . , U5 small nuclear ribonucleoprotein helicase;interpro_id=N.A.;gene_ontology_id=GO:0003676, GO:0004386, GO:0005524;best_blast_hit_tair=AT1G20960.1 U5 small nuclear ribonucleoprotein helicase;best_blast_hit_sprot=sp|Q9SYP1|DEXHC_ARATH DExH-box ATP-dependent RNA helicase DExH12;best_blast_hit_trembl_plants=tr|A0A0L9UIS3|A0A0L9UIS3_PHAAN Uncharacterized protein LjG1.1_chr3 PGSB exon 18748967 18751954 . + . , ATP-dependent helicase hrq1;interpro_id=IPR004179 (Sec63 domain), IPR011545 (DEAD/DEAH box helicase domain), IPR011991 (Winged helix-turn-helix DNA-binding domain), IPR014756 (Immunoglobulin E-set), IPR027417 (P-loop containing nucleoside triphosphate hydrolase);gene_ontology_id=GO:0000166, GO:0000405, GO:0003676, GO:0003677, GO:0004004, GO:0004386, GO:0005524, GO:0005634, GO:0005730, GO:0005737, GO:0006281, GO:0006289, GO:0006974, GO:0010501, GO:0016787, GO:0032508, GO:0035861, GO:0043140, GO:0070914, GO:1901255;best_blast_hit_tair=AT1G20960.1 U5 small nuclear ribonucleoprotein helicase;best_blast_hit_sprot=sp|Q9SYP1|DEXHC_ARATH DExH-box ATP-dependent RNA helicase DExH12;best_blast_hit_trembl_plants=tr|G7IJ55|G7IJ55_MEDTR U5 small nuclear ribonucleoprotein 200 kDa helicase LjG1.1_chr3 PGSB exon 18748967 18751954 . + . , ATP-dependent RNA helicase;interpro_id=IPR001650 (Helicase%2C C-terminal), IPR004179 (Sec63 domain), IPR011545 (DEAD/DEAH box helicase domain), IPR011991 (Winged helix-turn-helix DNA-binding domain), IPR014756 (Immunoglobulin E-set), IPR027417 (P-loop containing nucleoside triphosphate hydrolase);gene_ontology_id=N.A.;best_blast_hit_tair=AT1G20960.1 U5 small nuclear ribonucleoprotein helicase;best_blast_hit_sprot=sp|Q9SYP1|DEXHC_ARATH DExH-box ATP-dependent RNA helicase DExH12;best_blast_hit_trembl_plants=tr|A0A0L9UIS3|A0A0L9UIS3_PHAAN Uncharacterized protein LjG1.1_chr3 PGSB exon 18748997 18749163 . + . , U5 small nuclear ribonucleoprotein helicase;interpro_id=IPR004179 (Sec63 domain), IPR011991 (Winged helix-turn-helix DNA-binding domain), IPR014756 (Immunoglobulin E-set), IPR027417 (P-loop containing nucleoside triphosphate hydrolase);gene_ontology_id=GO:0003676, GO:0004386, GO:0005524;best_blast_hit_tair=AT1G20960.1 U5 small nuclear ribonucleoprotein helicase;best_blast_hit_sprot=sp|Q9SYP1|DEXHC_ARATH DExH-box ATP-dependent RNA helicase DExH12;best_blast_hit_trembl_plants=tr|G7IJ55|G7IJ55_MEDTR U5 small nuclear ribonucleoprotein 200 kDa helicase LjG1.1_chr3 PGSB exon 18754139 18755959 . + .
LotjaGi3g1v0141500	OG0001722	305: miR11095, miR5144, novel_miRNA_34, novel_miRNA_63	Lj	LotjaGi3g1v0141500	novel_miRNA_34-3p	Gene	Lj		U5 small nuclear ribonucleoprotein helicase;interpro_id=IPR001650 (Helicase%2C C-terminal), IPR004179 (Sec63 domain), IPR011545 (DEAD/DEAH box helicase domain), IPR011991 (Winged helix-turn-helix DNA-binding domain), IPR014756 (Immunoglobulin E-set), IPR027417 (P-loop containing nucleoside triphosphate hydrolase);gene_ontology_id=GO:0003676, GO:0004386, GO:0005524;best_blast_hit_tair=AT1G20960.1 U5 small nuclear ribonucleoprotein helicase;best_blast_hit_sprot=sp|Q9SYP1|DEXHC_ARATH DExH-box ATP-dependent RNA helicase DExH12;best_blast_hit_trembl_plants=tr|A0A0L9UIS3|A0A0L9UIS3_PHAAN Uncharacterized protein LjG1.1_chr3 PGSB five_prime_UTR 18748763 18748966 . + . , U5 small nuclear ribonucleoprotein helicase;interpro_id=N.A.;gene_ontology_id=GO:0003676, GO:0004386, GO:0005524;best_blast_hit_tair=AT1G20960.1 U5 small nuclear ribonucleoprotein helicase;best_blast_hit_sprot=sp|Q9SYP1|DEXHC_ARATH DExH-box ATP-dependent RNA helicase DExH12;best_blast_hit_trembl_plants=tr|A0A0L9UIS3|A0A0L9UIS3_PHAAN Uncharacterized protein LjG1.1_chr3 PGSB exon 18748967 18751954 . + . , ATP-dependent helicase hrq1;interpro_id=IPR004179 (Sec63 domain), IPR011545 (DEAD/DEAH box helicase domain), IPR011991 (Winged helix-turn-helix DNA-binding domain), IPR014756 (Immunoglobulin E-set), IPR027417 (P-loop containing nucleoside triphosphate hydrolase);gene_ontology_id=GO:0000166, GO:0000405, GO:0003676, GO:0003677, GO:0004004, GO:0004386, GO:0005524, GO:0005634, GO:0005730, GO:0005737, GO:0006281, GO:0006289, GO:0006974, GO:0010501, GO:0016787, GO:0032508, GO:0035861, GO:0043140, GO:0070914, GO:1901255;best_blast_hit_tair=AT1G20960.1 U5 small nuclear ribonucleoprotein helicase;best_blast_hit_sprot=sp|Q9SYP1|DEXHC_ARATH DExH-box ATP-dependent RNA helicase DExH12;best_blast_hit_trembl_plants=tr|G7IJ55|G7IJ55_MEDTR U5 small nuclear ribonucleoprotein 200 kDa helicase LjG1.1_chr3 PGSB exon 18748967 18751954 . + . , ATP-dependent RNA helicase;interpro_id=IPR001650 (Helicase%2C C-terminal), IPR004179 (Sec63 domain), IPR011545 (DEAD/DEAH box helicase domain), IPR011991 (Winged helix-turn-helix DNA-binding domain), IPR014756 (Immunoglobulin E-set), IPR027417 (P-loop containing nucleoside triphosphate hydrolase);gene_ontology_id=N.A.;best_blast_hit_tair=AT1G20960.1 U5 small nuclear ribonucleoprotein helicase;best_blast_hit_sprot=sp|Q9SYP1|DEXHC_ARATH DExH-box ATP-dependent RNA helicase DExH12;best_blast_hit_trembl_plants=tr|A0A0L9UIS3|A0A0L9UIS3_PHAAN Uncharacterized protein LjG1.1_chr3 PGSB exon 18748997 18749163 . + . , U5 small nuclear ribonucleoprotein helicase;interpro_id=IPR004179 (Sec63 domain), IPR011991 (Winged helix-turn-helix DNA-binding domain), IPR014756 (Immunoglobulin E-set), IPR027417 (P-loop containing nucleoside triphosphate hydrolase);gene_ontology_id=GO:0003676, GO:0004386, GO:0005524;best_blast_hit_tair=AT1G20960.1 U5 small nuclear ribonucleoprotein helicase;best_blast_hit_sprot=sp|Q9SYP1|DEXHC_ARATH DExH-box ATP-dependent RNA helicase DExH12;best_blast_hit_trembl_plants=tr|G7IJ55|G7IJ55_MEDTR U5 small nuclear ribonucleoprotein 200 kDa helicase LjG1.1_chr3 PGSB exon 18754139 18755959 . + .
LotjaGi3g1v0141500	OG0001722	25: miR394	Lj	LotjaGi3g1v0141500	miR394b_2-5p	Gene	Lj		U5 small nuclear ribonucleoprotein helicase;interpro_id=IPR001650 (Helicase%2C C-terminal), IPR004179 (Sec63 domain), IPR011545 (DEAD/DEAH box helicase domain), IPR011991 (Winged helix-turn-helix DNA-binding domain), IPR014756 (Immunoglobulin E-set), IPR027417 (P-loop containing nucleoside triphosphate hydrolase);gene_ontology_id=GO:0003676, GO:0004386, GO:0005524;best_blast_hit_tair=AT1G20960.1 U5 small nuclear ribonucleoprotein helicase;best_blast_hit_sprot=sp|Q9SYP1|DEXHC_ARATH DExH-box ATP-dependent RNA helicase DExH12;best_blast_hit_trembl_plants=tr|A0A0L9UIS3|A0A0L9UIS3_PHAAN Uncharacterized protein LjG1.1_chr3 PGSB five_prime_UTR 18748763 18748966 . + . , U5 small nuclear ribonucleoprotein helicase;interpro_id=N.A.;gene_ontology_id=GO:0003676, GO:0004386, GO:0005524;best_blast_hit_tair=AT1G20960.1 U5 small nuclear ribonucleoprotein helicase;best_blast_hit_sprot=sp|Q9SYP1|DEXHC_ARATH DExH-box ATP-dependent RNA helicase DExH12;best_blast_hit_trembl_plants=tr|A0A0L9UIS3|A0A0L9UIS3_PHAAN Uncharacterized protein LjG1.1_chr3 PGSB exon 18748967 18751954 . + . , ATP-dependent helicase hrq1;interpro_id=IPR004179 (Sec63 domain), IPR011545 (DEAD/DEAH box helicase domain), IPR011991 (Winged helix-turn-helix DNA-binding domain), IPR014756 (Immunoglobulin E-set), IPR027417 (P-loop containing nucleoside triphosphate hydrolase);gene_ontology_id=GO:0000166, GO:0000405, GO:0003676, GO:0003677, GO:0004004, GO:0004386, GO:0005524, GO:0005634, GO:0005730, GO:0005737, GO:0006281, GO:0006289, GO:0006974, GO:0010501, GO:0016787, GO:0032508, GO:0035861, GO:0043140, GO:0070914, GO:1901255;best_blast_hit_tair=AT1G20960.1 U5 small nuclear ribonucleoprotein helicase;best_blast_hit_sprot=sp|Q9SYP1|DEXHC_ARATH DExH-box ATP-dependent RNA helicase DExH12;best_blast_hit_trembl_plants=tr|G7IJ55|G7IJ55_MEDTR U5 small nuclear ribonucleoprotein 200 kDa helicase LjG1.1_chr3 PGSB exon 18748967 18751954 . + . , ATP-dependent RNA helicase;interpro_id=IPR001650 (Helicase%2C C-terminal), IPR004179 (Sec63 domain), IPR011545 (DEAD/DEAH box helicase domain), IPR011991 (Winged helix-turn-helix DNA-binding domain), IPR014756 (Immunoglobulin E-set), IPR027417 (P-loop containing nucleoside triphosphate hydrolase);gene_ontology_id=N.A.;best_blast_hit_tair=AT1G20960.1 U5 small nuclear ribonucleoprotein helicase;best_blast_hit_sprot=sp|Q9SYP1|DEXHC_ARATH DExH-box ATP-dependent RNA helicase DExH12;best_blast_hit_trembl_plants=tr|A0A0L9UIS3|A0A0L9UIS3_PHAAN Uncharacterized protein LjG1.1_chr3 PGSB exon 18748997 18749163 . + . , U5 small nuclear ribonucleoprotein helicase;interpro_id=IPR004179 (Sec63 domain), IPR011991 (Winged helix-turn-helix DNA-binding domain), IPR014756 (Immunoglobulin E-set), IPR027417 (P-loop containing nucleoside triphosphate hydrolase);gene_ontology_id=GO:0003676, GO:0004386, GO:0005524;best_blast_hit_tair=AT1G20960.1 U5 small nuclear ribonucleoprotein helicase;best_blast_hit_sprot=sp|Q9SYP1|DEXHC_ARATH DExH-box ATP-dependent RNA helicase DExH12;best_blast_hit_trembl_plants=tr|G7IJ55|G7IJ55_MEDTR U5 small nuclear ribonucleoprotein 200 kDa helicase LjG1.1_chr3 PGSB exon 18754139 18755959 . + .
LotjaGi3g1v0141500	OG0001722	684: novel_miRNA_19	Lj	LotjaGi3g1v0141500	novel_miRNA_19-5p	Gene	Lj		U5 small nuclear ribonucleoprotein helicase;interpro_id=IPR001650 (Helicase%2C C-terminal), IPR004179 (Sec63 domain), IPR011545 (DEAD/DEAH box helicase domain), IPR011991 (Winged helix-turn-helix DNA-binding domain), IPR014756 (Immunoglobulin E-set), IPR027417 (P-loop containing nucleoside triphosphate hydrolase);gene_ontology_id=GO:0003676, GO:0004386, GO:0005524;best_blast_hit_tair=AT1G20960.1 U5 small nuclear ribonucleoprotein helicase;best_blast_hit_sprot=sp|Q9SYP1|DEXHC_ARATH DExH-box ATP-dependent RNA helicase DExH12;best_blast_hit_trembl_plants=tr|A0A0L9UIS3|A0A0L9UIS3_PHAAN Uncharacterized protein LjG1.1_chr3 PGSB five_prime_UTR 18748763 18748966 . + . , U5 small nuclear ribonucleoprotein helicase;interpro_id=N.A.;gene_ontology_id=GO:0003676, GO:0004386, GO:0005524;best_blast_hit_tair=AT1G20960.1 U5 small nuclear ribonucleoprotein helicase;best_blast_hit_sprot=sp|Q9SYP1|DEXHC_ARATH DExH-box ATP-dependent RNA helicase DExH12;best_blast_hit_trembl_plants=tr|A0A0L9UIS3|A0A0L9UIS3_PHAAN Uncharacterized protein LjG1.1_chr3 PGSB exon 18748967 18751954 . + . , ATP-dependent helicase hrq1;interpro_id=IPR004179 (Sec63 domain), IPR011545 (DEAD/DEAH box helicase domain), IPR011991 (Winged helix-turn-helix DNA-binding domain), IPR014756 (Immunoglobulin E-set), IPR027417 (P-loop containing nucleoside triphosphate hydrolase);gene_ontology_id=GO:0000166, GO:0000405, GO:0003676, GO:0003677, GO:0004004, GO:0004386, GO:0005524, GO:0005634, GO:0005730, GO:0005737, GO:0006281, GO:0006289, GO:0006974, GO:0010501, GO:0016787, GO:0032508, GO:0035861, GO:0043140, GO:0070914, GO:1901255;best_blast_hit_tair=AT1G20960.1 U5 small nuclear ribonucleoprotein helicase;best_blast_hit_sprot=sp|Q9SYP1|DEXHC_ARATH DExH-box ATP-dependent RNA helicase DExH12;best_blast_hit_trembl_plants=tr|G7IJ55|G7IJ55_MEDTR U5 small nuclear ribonucleoprotein 200 kDa helicase LjG1.1_chr3 PGSB exon 18748967 18751954 . + . , ATP-dependent RNA helicase;interpro_id=IPR001650 (Helicase%2C C-terminal), IPR004179 (Sec63 domain), IPR011545 (DEAD/DEAH box helicase domain), IPR011991 (Winged helix-turn-helix DNA-binding domain), IPR014756 (Immunoglobulin E-set), IPR027417 (P-loop containing nucleoside triphosphate hydrolase);gene_ontology_id=N.A.;best_blast_hit_tair=AT1G20960.1 U5 small nuclear ribonucleoprotein helicase;best_blast_hit_sprot=sp|Q9SYP1|DEXHC_ARATH DExH-box ATP-dependent RNA helicase DExH12;best_blast_hit_trembl_plants=tr|A0A0L9UIS3|A0A0L9UIS3_PHAAN Uncharacterized protein LjG1.1_chr3 PGSB exon 18748997 18749163 . + . , U5 small nuclear ribonucleoprotein helicase;interpro_id=IPR004179 (Sec63 domain), IPR011991 (Winged helix-turn-helix DNA-binding domain), IPR014756 (Immunoglobulin E-set), IPR027417 (P-loop containing nucleoside triphosphate hydrolase);gene_ontology_id=GO:0003676, GO:0004386, GO:0005524;best_blast_hit_tair=AT1G20960.1 U5 small nuclear ribonucleoprotein helicase;best_blast_hit_sprot=sp|Q9SYP1|DEXHC_ARATH DExH-box ATP-dependent RNA helicase DExH12;best_blast_hit_trembl_plants=tr|G7IJ55|G7IJ55_MEDTR U5 small nuclear ribonucleoprotein 200 kDa helicase LjG1.1_chr3 PGSB exon 18754139 18755959 . + .
LotjaGi3g1v0141500	OG0001722	755: miR162, miR7520	Lj	LotjaGi3g1v0141500	miR162_1-3p	Gene	Lj		U5 small nuclear ribonucleoprotein helicase;interpro_id=IPR001650 (Helicase%2C C-terminal), IPR004179 (Sec63 domain), IPR011545 (DEAD/DEAH box helicase domain), IPR011991 (Winged helix-turn-helix DNA-binding domain), IPR014756 (Immunoglobulin E-set), IPR027417 (P-loop containing nucleoside triphosphate hydrolase);gene_ontology_id=GO:0003676, GO:0004386, GO:0005524;best_blast_hit_tair=AT1G20960.1 U5 small nuclear ribonucleoprotein helicase;best_blast_hit_sprot=sp|Q9SYP1|DEXHC_ARATH DExH-box ATP-dependent RNA helicase DExH12;best_blast_hit_trembl_plants=tr|A0A0L9UIS3|A0A0L9UIS3_PHAAN Uncharacterized protein LjG1.1_chr3 PGSB five_prime_UTR 18748763 18748966 . + . , U5 small nuclear ribonucleoprotein helicase;interpro_id=N.A.;gene_ontology_id=GO:0003676, GO:0004386, GO:0005524;best_blast_hit_tair=AT1G20960.1 U5 small nuclear ribonucleoprotein helicase;best_blast_hit_sprot=sp|Q9SYP1|DEXHC_ARATH DExH-box ATP-dependent RNA helicase DExH12;best_blast_hit_trembl_plants=tr|A0A0L9UIS3|A0A0L9UIS3_PHAAN Uncharacterized protein LjG1.1_chr3 PGSB exon 18748967 18751954 . + . , ATP-dependent helicase hrq1;interpro_id=IPR004179 (Sec63 domain), IPR011545 (DEAD/DEAH box helicase domain), IPR011991 (Winged helix-turn-helix DNA-binding domain), IPR014756 (Immunoglobulin E-set), IPR027417 (P-loop containing nucleoside triphosphate hydrolase);gene_ontology_id=GO:0000166, GO:0000405, GO:0003676, GO:0003677, GO:0004004, GO:0004386, GO:0005524, GO:0005634, GO:0005730, GO:0005737, GO:0006281, GO:0006289, GO:0006974, GO:0010501, GO:0016787, GO:0032508, GO:0035861, GO:0043140, GO:0070914, GO:1901255;best_blast_hit_tair=AT1G20960.1 U5 small nuclear ribonucleoprotein helicase;best_blast_hit_sprot=sp|Q9SYP1|DEXHC_ARATH DExH-box ATP-dependent RNA helicase DExH12;best_blast_hit_trembl_plants=tr|G7IJ55|G7IJ55_MEDTR U5 small nuclear ribonucleoprotein 200 kDa helicase LjG1.1_chr3 PGSB exon 18748967 18751954 . + . , ATP-dependent RNA helicase;interpro_id=IPR001650 (Helicase%2C C-terminal), IPR004179 (Sec63 domain), IPR011545 (DEAD/DEAH box helicase domain), IPR011991 (Winged helix-turn-helix DNA-binding domain), IPR014756 (Immunoglobulin E-set), IPR027417 (P-loop containing nucleoside triphosphate hydrolase);gene_ontology_id=N.A.;best_blast_hit_tair=AT1G20960.1 U5 small nuclear ribonucleoprotein helicase;best_blast_hit_sprot=sp|Q9SYP1|DEXHC_ARATH DExH-box ATP-dependent RNA helicase DExH12;best_blast_hit_trembl_plants=tr|A0A0L9UIS3|A0A0L9UIS3_PHAAN Uncharacterized protein LjG1.1_chr3 PGSB exon 18748997 18749163 . + . , U5 small nuclear ribonucleoprotein helicase;interpro_id=IPR004179 (Sec63 domain), IPR011991 (Winged helix-turn-helix DNA-binding domain), IPR014756 (Immunoglobulin E-set), IPR027417 (P-loop containing nucleoside triphosphate hydrolase);gene_ontology_id=GO:0003676, GO:0004386, GO:0005524;best_blast_hit_tair=AT1G20960.1 U5 small nuclear ribonucleoprotein helicase;best_blast_hit_sprot=sp|Q9SYP1|DEXHC_ARATH DExH-box ATP-dependent RNA helicase DExH12;best_blast_hit_trembl_plants=tr|G7IJ55|G7IJ55_MEDTR U5 small nuclear ribonucleoprotein 200 kDa helicase LjG1.1_chr3 PGSB exon 18754139 18755959 . + .
LotjaGi3g1v0141500	OG0001722	755: miR162, miR7520	Lj	LotjaGi3g1v0141500	miR7520_1-5p	Gene	Lj		U5 small nuclear ribonucleoprotein helicase;interpro_id=IPR001650 (Helicase%2C C-terminal), IPR004179 (Sec63 domain), IPR011545 (DEAD/DEAH box helicase domain), IPR011991 (Winged helix-turn-helix DNA-binding domain), IPR014756 (Immunoglobulin E-set), IPR027417 (P-loop containing nucleoside triphosphate hydrolase);gene_ontology_id=GO:0003676, GO:0004386, GO:0005524;best_blast_hit_tair=AT1G20960.1 U5 small nuclear ribonucleoprotein helicase;best_blast_hit_sprot=sp|Q9SYP1|DEXHC_ARATH DExH-box ATP-dependent RNA helicase DExH12;best_blast_hit_trembl_plants=tr|A0A0L9UIS3|A0A0L9UIS3_PHAAN Uncharacterized protein LjG1.1_chr3 PGSB five_prime_UTR 18748763 18748966 . + . , U5 small nuclear ribonucleoprotein helicase;interpro_id=N.A.;gene_ontology_id=GO:0003676, GO:0004386, GO:0005524;best_blast_hit_tair=AT1G20960.1 U5 small nuclear ribonucleoprotein helicase;best_blast_hit_sprot=sp|Q9SYP1|DEXHC_ARATH DExH-box ATP-dependent RNA helicase DExH12;best_blast_hit_trembl_plants=tr|A0A0L9UIS3|A0A0L9UIS3_PHAAN Uncharacterized protein LjG1.1_chr3 PGSB exon 18748967 18751954 . + . , ATP-dependent helicase hrq1;interpro_id=IPR004179 (Sec63 domain), IPR011545 (DEAD/DEAH box helicase domain), IPR011991 (Winged helix-turn-helix DNA-binding domain), IPR014756 (Immunoglobulin E-set), IPR027417 (P-loop containing nucleoside triphosphate hydrolase);gene_ontology_id=GO:0000166, GO:0000405, GO:0003676, GO:0003677, GO:0004004, GO:0004386, GO:0005524, GO:0005634, GO:0005730, GO:0005737, GO:0006281, GO:0006289, GO:0006974, GO:0010501, GO:0016787, GO:0032508, GO:0035861, GO:0043140, GO:0070914, GO:1901255;best_blast_hit_tair=AT1G20960.1 U5 small nuclear ribonucleoprotein helicase;best_blast_hit_sprot=sp|Q9SYP1|DEXHC_ARATH DExH-box ATP-dependent RNA helicase DExH12;best_blast_hit_trembl_plants=tr|G7IJ55|G7IJ55_MEDTR U5 small nuclear ribonucleoprotein 200 kDa helicase LjG1.1_chr3 PGSB exon 18748967 18751954 . + . , ATP-dependent RNA helicase;interpro_id=IPR001650 (Helicase%2C C-terminal), IPR004179 (Sec63 domain), IPR011545 (DEAD/DEAH box helicase domain), IPR011991 (Winged helix-turn-helix DNA-binding domain), IPR014756 (Immunoglobulin E-set), IPR027417 (P-loop containing nucleoside triphosphate hydrolase);gene_ontology_id=N.A.;best_blast_hit_tair=AT1G20960.1 U5 small nuclear ribonucleoprotein helicase;best_blast_hit_sprot=sp|Q9SYP1|DEXHC_ARATH DExH-box ATP-dependent RNA helicase DExH12;best_blast_hit_trembl_plants=tr|A0A0L9UIS3|A0A0L9UIS3_PHAAN Uncharacterized protein LjG1.1_chr3 PGSB exon 18748997 18749163 . + . , U5 small nuclear ribonucleoprotein helicase;interpro_id=IPR004179 (Sec63 domain), IPR011991 (Winged helix-turn-helix DNA-binding domain), IPR014756 (Immunoglobulin E-set), IPR027417 (P-loop containing nucleoside triphosphate hydrolase);gene_ontology_id=GO:0003676, GO:0004386, GO:0005524;best_blast_hit_tair=AT1G20960.1 U5 small nuclear ribonucleoprotein helicase;best_blast_hit_sprot=sp|Q9SYP1|DEXHC_ARATH DExH-box ATP-dependent RNA helicase DExH12;best_blast_hit_trembl_plants=tr|G7IJ55|G7IJ55_MEDTR U5 small nuclear ribonucleoprotein 200 kDa helicase LjG1.1_chr3 PGSB exon 18754139 18755959 . + .
LotjaGi3g1v0141500	OG0001722	173: miR160	Lj	LotjaGi3g1v0141500	miR160b_1-3p	Gene	Lj		U5 small nuclear ribonucleoprotein helicase;interpro_id=IPR001650 (Helicase%2C C-terminal), IPR004179 (Sec63 domain), IPR011545 (DEAD/DEAH box helicase domain), IPR011991 (Winged helix-turn-helix DNA-binding domain), IPR014756 (Immunoglobulin E-set), IPR027417 (P-loop containing nucleoside triphosphate hydrolase);gene_ontology_id=GO:0003676, GO:0004386, GO:0005524;best_blast_hit_tair=AT1G20960.1 U5 small nuclear ribonucleoprotein helicase;best_blast_hit_sprot=sp|Q9SYP1|DEXHC_ARATH DExH-box ATP-dependent RNA helicase DExH12;best_blast_hit_trembl_plants=tr|A0A0L9UIS3|A0A0L9UIS3_PHAAN Uncharacterized protein LjG1.1_chr3 PGSB five_prime_UTR 18748763 18748966 . + . , U5 small nuclear ribonucleoprotein helicase;interpro_id=N.A.;gene_ontology_id=GO:0003676, GO:0004386, GO:0005524;best_blast_hit_tair=AT1G20960.1 U5 small nuclear ribonucleoprotein helicase;best_blast_hit_sprot=sp|Q9SYP1|DEXHC_ARATH DExH-box ATP-dependent RNA helicase DExH12;best_blast_hit_trembl_plants=tr|A0A0L9UIS3|A0A0L9UIS3_PHAAN Uncharacterized protein LjG1.1_chr3 PGSB exon 18748967 18751954 . + . , ATP-dependent helicase hrq1;interpro_id=IPR004179 (Sec63 domain), IPR011545 (DEAD/DEAH box helicase domain), IPR011991 (Winged helix-turn-helix DNA-binding domain), IPR014756 (Immunoglobulin E-set), IPR027417 (P-loop containing nucleoside triphosphate hydrolase);gene_ontology_id=GO:0000166, GO:0000405, GO:0003676, GO:0003677, GO:0004004, GO:0004386, GO:0005524, GO:0005634, GO:0005730, GO:0005737, GO:0006281, GO:0006289, GO:0006974, GO:0010501, GO:0016787, GO:0032508, GO:0035861, GO:0043140, GO:0070914, GO:1901255;best_blast_hit_tair=AT1G20960.1 U5 small nuclear ribonucleoprotein helicase;best_blast_hit_sprot=sp|Q9SYP1|DEXHC_ARATH DExH-box ATP-dependent RNA helicase DExH12;best_blast_hit_trembl_plants=tr|G7IJ55|G7IJ55_MEDTR U5 small nuclear ribonucleoprotein 200 kDa helicase LjG1.1_chr3 PGSB exon 18748967 18751954 . + . , ATP-dependent RNA helicase;interpro_id=IPR001650 (Helicase%2C C-terminal), IPR004179 (Sec63 domain), IPR011545 (DEAD/DEAH box helicase domain), IPR011991 (Winged helix-turn-helix DNA-binding domain), IPR014756 (Immunoglobulin E-set), IPR027417 (P-loop containing nucleoside triphosphate hydrolase);gene_ontology_id=N.A.;best_blast_hit_tair=AT1G20960.1 U5 small nuclear ribonucleoprotein helicase;best_blast_hit_sprot=sp|Q9SYP1|DEXHC_ARATH DExH-box ATP-dependent RNA helicase DExH12;best_blast_hit_trembl_plants=tr|A0A0L9UIS3|A0A0L9UIS3_PHAAN Uncharacterized protein LjG1.1_chr3 PGSB exon 18748997 18749163 . + . , U5 small nuclear ribonucleoprotein helicase;interpro_id=IPR004179 (Sec63 domain), IPR011991 (Winged helix-turn-helix DNA-binding domain), IPR014756 (Immunoglobulin E-set), IPR027417 (P-loop containing nucleoside triphosphate hydrolase);gene_ontology_id=GO:0003676, GO:0004386, GO:0005524;best_blast_hit_tair=AT1G20960.1 U5 small nuclear ribonucleoprotein helicase;best_blast_hit_sprot=sp|Q9SYP1|DEXHC_ARATH DExH-box ATP-dependent RNA helicase DExH12;best_blast_hit_trembl_plants=tr|G7IJ55|G7IJ55_MEDTR U5 small nuclear ribonucleoprotein 200 kDa helicase LjG1.1_chr3 PGSB exon 18754139 18755959 . + .
LotjaGi3g1v0141500	OG0001722	25: miR394	Lj	LotjaGi3g1v0141500	miR394a_1-5p	Gene	Lj		U5 small nuclear ribonucleoprotein helicase;interpro_id=IPR001650 (Helicase%2C C-terminal), IPR004179 (Sec63 domain), IPR011545 (DEAD/DEAH box helicase domain), IPR011991 (Winged helix-turn-helix DNA-binding domain), IPR014756 (Immunoglobulin E-set), IPR027417 (P-loop containing nucleoside triphosphate hydrolase);gene_ontology_id=GO:0003676, GO:0004386, GO:0005524;best_blast_hit_tair=AT1G20960.1 U5 small nuclear ribonucleoprotein helicase;best_blast_hit_sprot=sp|Q9SYP1|DEXHC_ARATH DExH-box ATP-dependent RNA helicase DExH12;best_blast_hit_trembl_plants=tr|A0A0L9UIS3|A0A0L9UIS3_PHAAN Uncharacterized protein LjG1.1_chr3 PGSB five_prime_UTR 18748763 18748966 . + . , U5 small nuclear ribonucleoprotein helicase;interpro_id=N.A.;gene_ontology_id=GO:0003676, GO:0004386, GO:0005524;best_blast_hit_tair=AT1G20960.1 U5 small nuclear ribonucleoprotein helicase;best_blast_hit_sprot=sp|Q9SYP1|DEXHC_ARATH DExH-box ATP-dependent RNA helicase DExH12;best_blast_hit_trembl_plants=tr|A0A0L9UIS3|A0A0L9UIS3_PHAAN Uncharacterized protein LjG1.1_chr3 PGSB exon 18748967 18751954 . + . , ATP-dependent helicase hrq1;interpro_id=IPR004179 (Sec63 domain), IPR011545 (DEAD/DEAH box helicase domain), IPR011991 (Winged helix-turn-helix DNA-binding domain), IPR014756 (Immunoglobulin E-set), IPR027417 (P-loop containing nucleoside triphosphate hydrolase);gene_ontology_id=GO:0000166, GO:0000405, GO:0003676, GO:0003677, GO:0004004, GO:0004386, GO:0005524, GO:0005634, GO:0005730, GO:0005737, GO:0006281, GO:0006289, GO:0006974, GO:0010501, GO:0016787, GO:0032508, GO:0035861, GO:0043140, GO:0070914, GO:1901255;best_blast_hit_tair=AT1G20960.1 U5 small nuclear ribonucleoprotein helicase;best_blast_hit_sprot=sp|Q9SYP1|DEXHC_ARATH DExH-box ATP-dependent RNA helicase DExH12;best_blast_hit_trembl_plants=tr|G7IJ55|G7IJ55_MEDTR U5 small nuclear ribonucleoprotein 200 kDa helicase LjG1.1_chr3 PGSB exon 18748967 18751954 . + . , ATP-dependent RNA helicase;interpro_id=IPR001650 (Helicase%2C C-terminal), IPR004179 (Sec63 domain), IPR011545 (DEAD/DEAH box helicase domain), IPR011991 (Winged helix-turn-helix DNA-binding domain), IPR014756 (Immunoglobulin E-set), IPR027417 (P-loop containing nucleoside triphosphate hydrolase);gene_ontology_id=N.A.;best_blast_hit_tair=AT1G20960.1 U5 small nuclear ribonucleoprotein helicase;best_blast_hit_sprot=sp|Q9SYP1|DEXHC_ARATH DExH-box ATP-dependent RNA helicase DExH12;best_blast_hit_trembl_plants=tr|A0A0L9UIS3|A0A0L9UIS3_PHAAN Uncharacterized protein LjG1.1_chr3 PGSB exon 18748997 18749163 . + . , U5 small nuclear ribonucleoprotein helicase;interpro_id=IPR004179 (Sec63 domain), IPR011991 (Winged helix-turn-helix DNA-binding domain), IPR014756 (Immunoglobulin E-set), IPR027417 (P-loop containing nucleoside triphosphate hydrolase);gene_ontology_id=GO:0003676, GO:0004386, GO:0005524;best_blast_hit_tair=AT1G20960.1 U5 small nuclear ribonucleoprotein helicase;best_blast_hit_sprot=sp|Q9SYP1|DEXHC_ARATH DExH-box ATP-dependent RNA helicase DExH12;best_blast_hit_trembl_plants=tr|G7IJ55|G7IJ55_MEDTR U5 small nuclear ribonucleoprotein 200 kDa helicase LjG1.1_chr3 PGSB exon 18754139 18755959 . + .
LotjaGi3g1v0141500	OG0001722	202: miR170, miR171	Lj	LotjaGi3g1v0141500	lja-miR171c_1-3p	Gene	Lj		U5 small nuclear ribonucleoprotein helicase;interpro_id=IPR001650 (Helicase%2C C-terminal), IPR004179 (Sec63 domain), IPR011545 (DEAD/DEAH box helicase domain), IPR011991 (Winged helix-turn-helix DNA-binding domain), IPR014756 (Immunoglobulin E-set), IPR027417 (P-loop containing nucleoside triphosphate hydrolase);gene_ontology_id=GO:0003676, GO:0004386, GO:0005524;best_blast_hit_tair=AT1G20960.1 U5 small nuclear ribonucleoprotein helicase;best_blast_hit_sprot=sp|Q9SYP1|DEXHC_ARATH DExH-box ATP-dependent RNA helicase DExH12;best_blast_hit_trembl_plants=tr|A0A0L9UIS3|A0A0L9UIS3_PHAAN Uncharacterized protein LjG1.1_chr3 PGSB five_prime_UTR 18748763 18748966 . + . , U5 small nuclear ribonucleoprotein helicase;interpro_id=N.A.;gene_ontology_id=GO:0003676, GO:0004386, GO:0005524;best_blast_hit_tair=AT1G20960.1 U5 small nuclear ribonucleoprotein helicase;best_blast_hit_sprot=sp|Q9SYP1|DEXHC_ARATH DExH-box ATP-dependent RNA helicase DExH12;best_blast_hit_trembl_plants=tr|A0A0L9UIS3|A0A0L9UIS3_PHAAN Uncharacterized protein LjG1.1_chr3 PGSB exon 18748967 18751954 . + . , ATP-dependent helicase hrq1;interpro_id=IPR004179 (Sec63 domain), IPR011545 (DEAD/DEAH box helicase domain), IPR011991 (Winged helix-turn-helix DNA-binding domain), IPR014756 (Immunoglobulin E-set), IPR027417 (P-loop containing nucleoside triphosphate hydrolase);gene_ontology_id=GO:0000166, GO:0000405, GO:0003676, GO:0003677, GO:0004004, GO:0004386, GO:0005524, GO:0005634, GO:0005730, GO:0005737, GO:0006281, GO:0006289, GO:0006974, GO:0010501, GO:0016787, GO:0032508, GO:0035861, GO:0043140, GO:0070914, GO:1901255;best_blast_hit_tair=AT1G20960.1 U5 small nuclear ribonucleoprotein helicase;best_blast_hit_sprot=sp|Q9SYP1|DEXHC_ARATH DExH-box ATP-dependent RNA helicase DExH12;best_blast_hit_trembl_plants=tr|G7IJ55|G7IJ55_MEDTR U5 small nuclear ribonucleoprotein 200 kDa helicase LjG1.1_chr3 PGSB exon 18748967 18751954 . + . , ATP-dependent RNA helicase;interpro_id=IPR001650 (Helicase%2C C-terminal), IPR004179 (Sec63 domain), IPR011545 (DEAD/DEAH box helicase domain), IPR011991 (Winged helix-turn-helix DNA-binding domain), IPR014756 (Immunoglobulin E-set), IPR027417 (P-loop containing nucleoside triphosphate hydrolase);gene_ontology_id=N.A.;best_blast_hit_tair=AT1G20960.1 U5 small nuclear ribonucleoprotein helicase;best_blast_hit_sprot=sp|Q9SYP1|DEXHC_ARATH DExH-box ATP-dependent RNA helicase DExH12;best_blast_hit_trembl_plants=tr|A0A0L9UIS3|A0A0L9UIS3_PHAAN Uncharacterized protein LjG1.1_chr3 PGSB exon 18748997 18749163 . + . , U5 small nuclear ribonucleoprotein helicase;interpro_id=IPR004179 (Sec63 domain), IPR011991 (Winged helix-turn-helix DNA-binding domain), IPR014756 (Immunoglobulin E-set), IPR027417 (P-loop containing nucleoside triphosphate hydrolase);gene_ontology_id=GO:0003676, GO:0004386, GO:0005524;best_blast_hit_tair=AT1G20960.1 U5 small nuclear ribonucleoprotein helicase;best_blast_hit_sprot=sp|Q9SYP1|DEXHC_ARATH DExH-box ATP-dependent RNA helicase DExH12;best_blast_hit_trembl_plants=tr|G7IJ55|G7IJ55_MEDTR U5 small nuclear ribonucleoprotein 200 kDa helicase LjG1.1_chr3 PGSB exon 18754139 18755959 . + .
LotjaGi3g1v0141600_LC	OG0010712	604: miR5072, miR7832	Lj	LotjaGi3g1v0141600_LC	miR7832_1-3p	Gene	Lj		6,7-dimethyl-8-ribityllumazine synthase;interpro_id=N.A.;gene_ontology_id=GO:0000906, GO:0009231, GO:0009349, GO:0016740;best_blast_hit_tair=AT2G25770.1 Polyketide cyclase/dehydrase and lipid transport superfamily protein;best_blast_hit_sprot=sp|Q131X4|PURA_RHOPS Adenylosuccinate synthetase;best_blast_hit_trembl_plants=tr|I1KSZ3|I1KSZ3_SOYBN Uncharacterized protein LjG1.1_chr3 PGSB CDS 18794621 18795094 . - 0
LotjaGi3g1v0141800	OG0000280	415: novel_miRNA_25, novel_miRNA_51	Lj	LotjaGi3g1v0141800	novel_miRNA_51-5p	Gene	Lj		MADS-box transcription factor family protein;interpro_id=IPR002100 (Transcription factor%2C MADS-box);gene_ontology_id=GO:0000977, GO:0003677, GO:0005634, GO:0006351, GO:0006355, GO:0045944, GO:0046983;best_blast_hit_tair=AT5G60440.1 AGAMOUS-like 62;best_blast_hit_sprot=sp|Q9FKK2|AGL62_ARATH Agamous-like MADS-box protein AGL62;best_blast_hit_trembl_plants=tr|A0A072VPP2|A0A072VPP2_MEDTR MADS-box transcription factor family protein LjG1.1_chr3 PGSB three_prime_UTR 18812206 18812527 . - .
LotjaGi3g1v0141900	OG0009640	161: miR395	Lj	LotjaGi3g1v0141900	miR395_10-3p	Gene	Lj		FAD/NAD(P)-binding oxidoreductase family protein;interpro_id=IPR002937 (Amine oxidase), IPR023753 (FAD/NAD(P)-binding domain);gene_ontology_id=GO:0016491, GO:0055114;best_blast_hit_tair=AT1G56000.1 FAD/NAD(P)-binding oxidoreductase family protein;best_blast_hit_sprot=sp|Q888A4|RNLS_PSESM Renalase;best_blast_hit_trembl_plants=tr|A0A0B2R4A3|A0A0B2R4A3_GLYSO Uncharacterized protein LjG1.1_chr3 PGSB three_prime_UTR 18828728 18828850 . - . , FAD/NAD(P)-binding oxidoreductase family protein;interpro_id=IPR002937 (Amine oxidase), IPR023753 (FAD/NAD(P)-binding domain);gene_ontology_id=GO:0016491, GO:0055114;best_blast_hit_tair=AT1G56000.1 FAD/NAD(P)-binding oxidoreductase family protein;best_blast_hit_sprot=sp|Q888A4|RNLS_PSESM Renalase;best_blast_hit_trembl_plants=tr|A0A1J7HZ28|A0A1J7HZ28_LUPAN Uncharacterized protein LjG1.1_chr3 PGSB exon 18828851 18829022 . - .
LotjaGi3g1v0141900	OG0009640	161: miR395	Lj	LotjaGi3g1v0141900	miR395_4-3p	Gene	Lj		FAD/NAD(P)-binding oxidoreductase family protein;interpro_id=IPR002937 (Amine oxidase), IPR023753 (FAD/NAD(P)-binding domain);gene_ontology_id=GO:0016491, GO:0055114;best_blast_hit_tair=AT1G56000.1 FAD/NAD(P)-binding oxidoreductase family protein;best_blast_hit_sprot=sp|Q888A4|RNLS_PSESM Renalase;best_blast_hit_trembl_plants=tr|A0A0B2R4A3|A0A0B2R4A3_GLYSO Uncharacterized protein LjG1.1_chr3 PGSB three_prime_UTR 18828728 18828850 . - . , FAD/NAD(P)-binding oxidoreductase family protein;interpro_id=IPR002937 (Amine oxidase), IPR023753 (FAD/NAD(P)-binding domain);gene_ontology_id=GO:0016491, GO:0055114;best_blast_hit_tair=AT1G56000.1 FAD/NAD(P)-binding oxidoreductase family protein;best_blast_hit_sprot=sp|Q888A4|RNLS_PSESM Renalase;best_blast_hit_trembl_plants=tr|A0A1J7HZ28|A0A1J7HZ28_LUPAN Uncharacterized protein LjG1.1_chr3 PGSB exon 18828851 18829022 . - .
LotjaGi3g1v0141900	OG0009640	161: miR395	Lj	LotjaGi3g1v0141900	miR395_9-3p	Gene	Lj		FAD/NAD(P)-binding oxidoreductase family protein;interpro_id=IPR002937 (Amine oxidase), IPR023753 (FAD/NAD(P)-binding domain);gene_ontology_id=GO:0016491, GO:0055114;best_blast_hit_tair=AT1G56000.1 FAD/NAD(P)-binding oxidoreductase family protein;best_blast_hit_sprot=sp|Q888A4|RNLS_PSESM Renalase;best_blast_hit_trembl_plants=tr|A0A0B2R4A3|A0A0B2R4A3_GLYSO Uncharacterized protein LjG1.1_chr3 PGSB three_prime_UTR 18828728 18828850 . - . , FAD/NAD(P)-binding oxidoreductase family protein;interpro_id=IPR002937 (Amine oxidase), IPR023753 (FAD/NAD(P)-binding domain);gene_ontology_id=GO:0016491, GO:0055114;best_blast_hit_tair=AT1G56000.1 FAD/NAD(P)-binding oxidoreductase family protein;best_blast_hit_sprot=sp|Q888A4|RNLS_PSESM Renalase;best_blast_hit_trembl_plants=tr|A0A1J7HZ28|A0A1J7HZ28_LUPAN Uncharacterized protein LjG1.1_chr3 PGSB exon 18828851 18829022 . - .
LotjaGi3g1v0141900	OG0009640	601: novel_miRNA_29	Lj	LotjaGi3g1v0141900	novel_miRNA_29-3p	Gene	Lj		FAD/NAD(P)-binding oxidoreductase family protein;interpro_id=IPR002937 (Amine oxidase), IPR023753 (FAD/NAD(P)-binding domain);gene_ontology_id=GO:0016491, GO:0055114;best_blast_hit_tair=AT1G56000.1 FAD/NAD(P)-binding oxidoreductase family protein;best_blast_hit_sprot=sp|Q888A4|RNLS_PSESM Renalase;best_blast_hit_trembl_plants=tr|A0A0B2R4A3|A0A0B2R4A3_GLYSO Uncharacterized protein LjG1.1_chr3 PGSB three_prime_UTR 18828728 18828850 . - . , FAD/NAD(P)-binding oxidoreductase family protein;interpro_id=IPR002937 (Amine oxidase), IPR023753 (FAD/NAD(P)-binding domain);gene_ontology_id=GO:0016491, GO:0055114;best_blast_hit_tair=AT1G56000.1 FAD/NAD(P)-binding oxidoreductase family protein;best_blast_hit_sprot=sp|Q888A4|RNLS_PSESM Renalase;best_blast_hit_trembl_plants=tr|A0A1J7HZ28|A0A1J7HZ28_LUPAN Uncharacterized protein LjG1.1_chr3 PGSB exon 18828851 18829022 . - .
LotjaGi3g1v0141900	OG0009640	161: miR395	Lj	LotjaGi3g1v0141900	miR395_5-3p	Gene	Lj		FAD/NAD(P)-binding oxidoreductase family protein;interpro_id=IPR002937 (Amine oxidase), IPR023753 (FAD/NAD(P)-binding domain);gene_ontology_id=GO:0016491, GO:0055114;best_blast_hit_tair=AT1G56000.1 FAD/NAD(P)-binding oxidoreductase family protein;best_blast_hit_sprot=sp|Q888A4|RNLS_PSESM Renalase;best_blast_hit_trembl_plants=tr|A0A0B2R4A3|A0A0B2R4A3_GLYSO Uncharacterized protein LjG1.1_chr3 PGSB three_prime_UTR 18828728 18828850 . - . , FAD/NAD(P)-binding oxidoreductase family protein;interpro_id=IPR002937 (Amine oxidase), IPR023753 (FAD/NAD(P)-binding domain);gene_ontology_id=GO:0016491, GO:0055114;best_blast_hit_tair=AT1G56000.1 FAD/NAD(P)-binding oxidoreductase family protein;best_blast_hit_sprot=sp|Q888A4|RNLS_PSESM Renalase;best_blast_hit_trembl_plants=tr|A0A1J7HZ28|A0A1J7HZ28_LUPAN Uncharacterized protein LjG1.1_chr3 PGSB exon 18828851 18829022 . - .
LotjaGi3g1v0141900	OG0009640	161: miR395	Lj	LotjaGi3g1v0141900	miR395_7-3p	Gene	Lj		FAD/NAD(P)-binding oxidoreductase family protein;interpro_id=IPR002937 (Amine oxidase), IPR023753 (FAD/NAD(P)-binding domain);gene_ontology_id=GO:0016491, GO:0055114;best_blast_hit_tair=AT1G56000.1 FAD/NAD(P)-binding oxidoreductase family protein;best_blast_hit_sprot=sp|Q888A4|RNLS_PSESM Renalase;best_blast_hit_trembl_plants=tr|A0A0B2R4A3|A0A0B2R4A3_GLYSO Uncharacterized protein LjG1.1_chr3 PGSB three_prime_UTR 18828728 18828850 . - . , FAD/NAD(P)-binding oxidoreductase family protein;interpro_id=IPR002937 (Amine oxidase), IPR023753 (FAD/NAD(P)-binding domain);gene_ontology_id=GO:0016491, GO:0055114;best_blast_hit_tair=AT1G56000.1 FAD/NAD(P)-binding oxidoreductase family protein;best_blast_hit_sprot=sp|Q888A4|RNLS_PSESM Renalase;best_blast_hit_trembl_plants=tr|A0A1J7HZ28|A0A1J7HZ28_LUPAN Uncharacterized protein LjG1.1_chr3 PGSB exon 18828851 18829022 . - .
LotjaGi3g1v0141900	OG0009640	161: miR395	Lj	LotjaGi3g1v0141900	miR395_2-3p	Gene	Lj		FAD/NAD(P)-binding oxidoreductase family protein;interpro_id=IPR002937 (Amine oxidase), IPR023753 (FAD/NAD(P)-binding domain);gene_ontology_id=GO:0016491, GO:0055114;best_blast_hit_tair=AT1G56000.1 FAD/NAD(P)-binding oxidoreductase family protein;best_blast_hit_sprot=sp|Q888A4|RNLS_PSESM Renalase;best_blast_hit_trembl_plants=tr|A0A0B2R4A3|A0A0B2R4A3_GLYSO Uncharacterized protein LjG1.1_chr3 PGSB three_prime_UTR 18828728 18828850 . - . , FAD/NAD(P)-binding oxidoreductase family protein;interpro_id=IPR002937 (Amine oxidase), IPR023753 (FAD/NAD(P)-binding domain);gene_ontology_id=GO:0016491, GO:0055114;best_blast_hit_tair=AT1G56000.1 FAD/NAD(P)-binding oxidoreductase family protein;best_blast_hit_sprot=sp|Q888A4|RNLS_PSESM Renalase;best_blast_hit_trembl_plants=tr|A0A1J7HZ28|A0A1J7HZ28_LUPAN Uncharacterized protein LjG1.1_chr3 PGSB exon 18828851 18829022 . - .
LotjaGi3g1v0141900	OG0009640	161: miR395	Lj	LotjaGi3g1v0141900	miR395_8-3p	Gene	Lj		FAD/NAD(P)-binding oxidoreductase family protein;interpro_id=IPR002937 (Amine oxidase), IPR023753 (FAD/NAD(P)-binding domain);gene_ontology_id=GO:0016491, GO:0055114;best_blast_hit_tair=AT1G56000.1 FAD/NAD(P)-binding oxidoreductase family protein;best_blast_hit_sprot=sp|Q888A4|RNLS_PSESM Renalase;best_blast_hit_trembl_plants=tr|A0A0B2R4A3|A0A0B2R4A3_GLYSO Uncharacterized protein LjG1.1_chr3 PGSB three_prime_UTR 18828728 18828850 . - . , FAD/NAD(P)-binding oxidoreductase family protein;interpro_id=IPR002937 (Amine oxidase), IPR023753 (FAD/NAD(P)-binding domain);gene_ontology_id=GO:0016491, GO:0055114;best_blast_hit_tair=AT1G56000.1 FAD/NAD(P)-binding oxidoreductase family protein;best_blast_hit_sprot=sp|Q888A4|RNLS_PSESM Renalase;best_blast_hit_trembl_plants=tr|A0A1J7HZ28|A0A1J7HZ28_LUPAN Uncharacterized protein LjG1.1_chr3 PGSB exon 18828851 18829022 . - .
LotjaGi3g1v0142000	OG0008859	485: miR2111	Lj	LotjaGi3g1v0142000	miR2111_3-5p	Gene	Lj		Histone-lysine N-methyltransferase;interpro_id=IPR001214 (SET domain), IPR003105 (SRA-YDG), IPR015947 (PUA-like domain);gene_ontology_id=GO:0005634, GO:0005694, GO:0008168, GO:0008270, GO:0016571, GO:0016740, GO:0018024, GO:0032259, GO:0034968;best_blast_hit_tair=AT2G35160.5 SU(VAR)3-9 homolog 5;best_blast_hit_sprot=sp|O82175|SUVH5_ARATH Histone-lysine N-methyltransferase, H3 lysine-9 specific SUVH5;best_blast_hit_trembl_plants=tr|V7BLI1|V7BLI1_PHAVU Uncharacterized protein LjG1.1_chr3 PGSB five_prime_UTR 18845367 18845554 . + .
LotjaGi3g1v0142000	OG0008859	482: miR1507, novel_miRNA_52, novel_miRNA_60	Lj	LotjaGi3g1v0142000	novel_miRNA_52-3p	Gene	Lj		Histone-lysine N-methyltransferase;interpro_id=IPR001214 (SET domain), IPR003105 (SRA-YDG), IPR015947 (PUA-like domain);gene_ontology_id=GO:0005634, GO:0005694, GO:0008168, GO:0008270, GO:0016571, GO:0016740, GO:0018024, GO:0032259, GO:0034968;best_blast_hit_tair=AT2G35160.5 SU(VAR)3-9 homolog 5;best_blast_hit_sprot=sp|O82175|SUVH5_ARATH Histone-lysine N-methyltransferase, H3 lysine-9 specific SUVH5;best_blast_hit_trembl_plants=tr|V7BLI1|V7BLI1_PHAVU Uncharacterized protein LjG1.1_chr3 PGSB five_prime_UTR 18845367 18845554 . + .
LotjaGi3g1v0142000	OG0008859	485: miR2111	Lj	LotjaGi3g1v0142000	miR2111_1-5p	Gene	Lj		Histone-lysine N-methyltransferase;interpro_id=IPR001214 (SET domain), IPR003105 (SRA-YDG), IPR015947 (PUA-like domain);gene_ontology_id=GO:0005634, GO:0005694, GO:0008168, GO:0008270, GO:0016571, GO:0016740, GO:0018024, GO:0032259, GO:0034968;best_blast_hit_tair=AT2G35160.5 SU(VAR)3-9 homolog 5;best_blast_hit_sprot=sp|O82175|SUVH5_ARATH Histone-lysine N-methyltransferase, H3 lysine-9 specific SUVH5;best_blast_hit_trembl_plants=tr|V7BLI1|V7BLI1_PHAVU Uncharacterized protein LjG1.1_chr3 PGSB five_prime_UTR 18845367 18845554 . + .
LotjaGi3g1v0142000	OG0008859	485: miR2111	Lj	LotjaGi3g1v0142000	miR2111_5-5p	Gene	Lj		Histone-lysine N-methyltransferase;interpro_id=IPR001214 (SET domain), IPR003105 (SRA-YDG), IPR015947 (PUA-like domain);gene_ontology_id=GO:0005634, GO:0005694, GO:0008168, GO:0008270, GO:0016571, GO:0016740, GO:0018024, GO:0032259, GO:0034968;best_blast_hit_tair=AT2G35160.5 SU(VAR)3-9 homolog 5;best_blast_hit_sprot=sp|O82175|SUVH5_ARATH Histone-lysine N-methyltransferase, H3 lysine-9 specific SUVH5;best_blast_hit_trembl_plants=tr|V7BLI1|V7BLI1_PHAVU Uncharacterized protein LjG1.1_chr3 PGSB five_prime_UTR 18845367 18845554 . + .
LotjaGi3g1v0142000	OG0008859	485: miR2111	Lj	LotjaGi3g1v0142000	miR2111_4-5p	Gene	Lj		Histone-lysine N-methyltransferase;interpro_id=IPR001214 (SET domain), IPR003105 (SRA-YDG), IPR015947 (PUA-like domain);gene_ontology_id=GO:0005634, GO:0005694, GO:0008168, GO:0008270, GO:0016571, GO:0016740, GO:0018024, GO:0032259, GO:0034968;best_blast_hit_tair=AT2G35160.5 SU(VAR)3-9 homolog 5;best_blast_hit_sprot=sp|O82175|SUVH5_ARATH Histone-lysine N-methyltransferase, H3 lysine-9 specific SUVH5;best_blast_hit_trembl_plants=tr|V7BLI1|V7BLI1_PHAVU Uncharacterized protein LjG1.1_chr3 PGSB five_prime_UTR 18845367 18845554 . + .
LotjaGi3g1v0142000	OG0008859	485: miR2111	Lj	LotjaGi3g1v0142000	miR2111_2-5p	Gene	Lj		Histone-lysine N-methyltransferase;interpro_id=IPR001214 (SET domain), IPR003105 (SRA-YDG), IPR015947 (PUA-like domain);gene_ontology_id=GO:0005634, GO:0005694, GO:0008168, GO:0008270, GO:0016571, GO:0016740, GO:0018024, GO:0032259, GO:0034968;best_blast_hit_tair=AT2G35160.5 SU(VAR)3-9 homolog 5;best_blast_hit_sprot=sp|O82175|SUVH5_ARATH Histone-lysine N-methyltransferase, H3 lysine-9 specific SUVH5;best_blast_hit_trembl_plants=tr|V7BLI1|V7BLI1_PHAVU Uncharacterized protein LjG1.1_chr3 PGSB five_prime_UTR 18845367 18845554 . + .
LotjaGi3g1v0142100	OG0006208	318: miR11131	Lj	LotjaGi3g1v0142100	miR11131_1-3p	Gene	Lj		Inositol-1,4,5-trisphosphate 5-phosphatase 4 isoform 1;interpro_id=N.A.;gene_ontology_id=N.A.;best_blast_hit_tair=AT1G70160.1 zinc finger MYND domain protein;best_blast_hit_sprot=sp|Q9FNM7|RH26_ARATH DEAD-box ATP-dependent RNA helicase 26;best_blast_hit_trembl_plants=tr|K7MRT1|K7MRT1_SOYBN Uncharacterized protein LjG1.1_chr3 PGSB five_prime_UTR 18851523 18851768 . + . , Inositol-1,4,5-trisphosphate 5-phosphatase 4 isoform 1;interpro_id=N.A.;gene_ontology_id=N.A.;best_blast_hit_tair=AT1G70160.1 zinc finger MYND domain protein;best_blast_hit_sprot=sp|Q9FNM7|RH26_ARATH DEAD-box ATP-dependent RNA helicase 26;best_blast_hit_trembl_plants=tr|K7MRT1|K7MRT1_SOYBN Uncharacterized protein LjG1.1_chr3 PGSB exon 18851783 18852080 . + .
LotjaGi3g1v0142100	OG0006208	571: novel_miRNA_41	Lj	LotjaGi3g1v0142100	novel_miRNA_41-3p	Gene	Lj		Inositol-1,4,5-trisphosphate 5-phosphatase 4 isoform 1;interpro_id=N.A.;gene_ontology_id=N.A.;best_blast_hit_tair=AT1G70160.1 zinc finger MYND domain protein;best_blast_hit_sprot=sp|Q9FNM7|RH26_ARATH DEAD-box ATP-dependent RNA helicase 26;best_blast_hit_trembl_plants=tr|K7MRT1|K7MRT1_SOYBN Uncharacterized protein LjG1.1_chr3 PGSB five_prime_UTR 18851523 18851768 . + . , Inositol-1,4,5-trisphosphate 5-phosphatase 4 isoform 1;interpro_id=N.A.;gene_ontology_id=N.A.;best_blast_hit_tair=AT1G70160.1 zinc finger MYND domain protein;best_blast_hit_sprot=sp|Q9FNM7|RH26_ARATH DEAD-box ATP-dependent RNA helicase 26;best_blast_hit_trembl_plants=tr|K7MRT1|K7MRT1_SOYBN Uncharacterized protein LjG1.1_chr3 PGSB exon 18851783 18852080 . + .
LotjaGi3g1v0142100	OG0006208	147: miR5037	Lj	LotjaGi3g1v0142100	miR5037_1-3p	Gene	Lj		Inositol-1,4,5-trisphosphate 5-phosphatase 4 isoform 1;interpro_id=N.A.;gene_ontology_id=N.A.;best_blast_hit_tair=AT1G70160.1 zinc finger MYND domain protein;best_blast_hit_sprot=sp|Q9FNM7|RH26_ARATH DEAD-box ATP-dependent RNA helicase 26;best_blast_hit_trembl_plants=tr|K7MRT1|K7MRT1_SOYBN Uncharacterized protein LjG1.1_chr3 PGSB five_prime_UTR 18851523 18851768 . + . , Inositol-1,4,5-trisphosphate 5-phosphatase 4 isoform 1;interpro_id=N.A.;gene_ontology_id=N.A.;best_blast_hit_tair=AT1G70160.1 zinc finger MYND domain protein;best_blast_hit_sprot=sp|Q9FNM7|RH26_ARATH DEAD-box ATP-dependent RNA helicase 26;best_blast_hit_trembl_plants=tr|K7MRT1|K7MRT1_SOYBN Uncharacterized protein LjG1.1_chr3 PGSB exon 18851783 18852080 . + .
LotjaGi3g1v0142100	OG0006208	585: miR156, miR157	Lj	LotjaGi3g1v0142100	miR156d_1-3p	Gene	Lj		Inositol-1,4,5-trisphosphate 5-phosphatase 4 isoform 1;interpro_id=N.A.;gene_ontology_id=N.A.;best_blast_hit_tair=AT1G70160.1 zinc finger MYND domain protein;best_blast_hit_sprot=sp|Q9FNM7|RH26_ARATH DEAD-box ATP-dependent RNA helicase 26;best_blast_hit_trembl_plants=tr|K7MRT1|K7MRT1_SOYBN Uncharacterized protein LjG1.1_chr3 PGSB five_prime_UTR 18851523 18851768 . + . , Inositol-1,4,5-trisphosphate 5-phosphatase 4 isoform 1;interpro_id=N.A.;gene_ontology_id=N.A.;best_blast_hit_tair=AT1G70160.1 zinc finger MYND domain protein;best_blast_hit_sprot=sp|Q9FNM7|RH26_ARATH DEAD-box ATP-dependent RNA helicase 26;best_blast_hit_trembl_plants=tr|K7MRT1|K7MRT1_SOYBN Uncharacterized protein LjG1.1_chr3 PGSB exon 18851783 18852080 . + .
LotjaGi3g1v0142400	OG0012158	380: miR165, miR166	Lj	LotjaGi3g1v0142400	miR166_10-5p	Gene	Lj		ATP dependent RNA helicase;interpro_id=IPR001650 (Helicase%2C C-terminal), IPR011545 (DEAD/DEAH box helicase domain), IPR027417 (P-loop containing nucleoside triphosphate hydrolase);gene_ontology_id=GO:0000166, GO:0003676, GO:0003723, GO:0004386, GO:0005524, GO:0016787;best_blast_hit_tair=AT1G59990.1 DEA(D/H)-box RNA helicase family protein;best_blast_hit_sprot=sp|Q944S1|RH22_ARATH DEAD-box ATP-dependent RNA helicase 22;best_blast_hit_trembl_plants=tr|A0A0B2SLM2|A0A0B2SLM2_GLYSO DEAD-box ATP-dependent RNA helicase 22 LjG1.1_chr3 PGSB five_prime_UTR 18876989 18877088 . + .
LotjaGi3g1v0142400	OG0012158	380: miR165, miR166	Lj	LotjaGi3g1v0142400	miR166_8-5p	Gene	Lj		ATP dependent RNA helicase;interpro_id=IPR001650 (Helicase%2C C-terminal), IPR011545 (DEAD/DEAH box helicase domain), IPR027417 (P-loop containing nucleoside triphosphate hydrolase);gene_ontology_id=GO:0000166, GO:0003676, GO:0003723, GO:0004386, GO:0005524, GO:0016787;best_blast_hit_tair=AT1G59990.1 DEA(D/H)-box RNA helicase family protein;best_blast_hit_sprot=sp|Q944S1|RH22_ARATH DEAD-box ATP-dependent RNA helicase 22;best_blast_hit_trembl_plants=tr|A0A0B2SLM2|A0A0B2SLM2_GLYSO DEAD-box ATP-dependent RNA helicase 22 LjG1.1_chr3 PGSB five_prime_UTR 18876989 18877088 . + .
LotjaGi3g1v0142400	OG0012158	24: miR5654, novel_miRNA_16	Lj	LotjaGi3g1v0142400	novel_miRNA_16-3p	Gene	Lj		ATP dependent RNA helicase;interpro_id=IPR001650 (Helicase%2C C-terminal), IPR011545 (DEAD/DEAH box helicase domain), IPR027417 (P-loop containing nucleoside triphosphate hydrolase);gene_ontology_id=GO:0000166, GO:0003676, GO:0003723, GO:0004386, GO:0005524, GO:0016787;best_blast_hit_tair=AT1G59990.1 DEA(D/H)-box RNA helicase family protein;best_blast_hit_sprot=sp|Q944S1|RH22_ARATH DEAD-box ATP-dependent RNA helicase 22;best_blast_hit_trembl_plants=tr|A0A0B2SLM2|A0A0B2SLM2_GLYSO DEAD-box ATP-dependent RNA helicase 22 LjG1.1_chr3 PGSB five_prime_UTR 18876989 18877088 . + .
LotjaGi3g1v0142400	OG0012158	476: miR167	Lj	LotjaGi3g1v0142400	miR167_3-5p	Gene	Lj		ATP dependent RNA helicase;interpro_id=IPR001650 (Helicase%2C C-terminal), IPR011545 (DEAD/DEAH box helicase domain), IPR027417 (P-loop containing nucleoside triphosphate hydrolase);gene_ontology_id=GO:0000166, GO:0003676, GO:0003723, GO:0004386, GO:0005524, GO:0016787;best_blast_hit_tair=AT1G59990.1 DEA(D/H)-box RNA helicase family protein;best_blast_hit_sprot=sp|Q944S1|RH22_ARATH DEAD-box ATP-dependent RNA helicase 22;best_blast_hit_trembl_plants=tr|A0A0B2SLM2|A0A0B2SLM2_GLYSO DEAD-box ATP-dependent RNA helicase 22 LjG1.1_chr3 PGSB five_prime_UTR 18876989 18877088 . + .
LotjaGi3g1v0142400	OG0012158	379: miR166	Lj	LotjaGi3g1v0142400	miR166a_1-5p	Gene	Lj		ATP dependent RNA helicase;interpro_id=IPR001650 (Helicase%2C C-terminal), IPR011545 (DEAD/DEAH box helicase domain), IPR027417 (P-loop containing nucleoside triphosphate hydrolase);gene_ontology_id=GO:0000166, GO:0003676, GO:0003723, GO:0004386, GO:0005524, GO:0016787;best_blast_hit_tair=AT1G59990.1 DEA(D/H)-box RNA helicase family protein;best_blast_hit_sprot=sp|Q944S1|RH22_ARATH DEAD-box ATP-dependent RNA helicase 22;best_blast_hit_trembl_plants=tr|A0A0B2SLM2|A0A0B2SLM2_GLYSO DEAD-box ATP-dependent RNA helicase 22 LjG1.1_chr3 PGSB five_prime_UTR 18876989 18877088 . + .
LotjaGi3g1v0142400	OG0012158	380: miR165, miR166	Lj	LotjaGi3g1v0142400	miR166_1-5p	Gene	Lj		ATP dependent RNA helicase;interpro_id=IPR001650 (Helicase%2C C-terminal), IPR011545 (DEAD/DEAH box helicase domain), IPR027417 (P-loop containing nucleoside triphosphate hydrolase);gene_ontology_id=GO:0000166, GO:0003676, GO:0003723, GO:0004386, GO:0005524, GO:0016787;best_blast_hit_tair=AT1G59990.1 DEA(D/H)-box RNA helicase family protein;best_blast_hit_sprot=sp|Q944S1|RH22_ARATH DEAD-box ATP-dependent RNA helicase 22;best_blast_hit_trembl_plants=tr|A0A0B2SLM2|A0A0B2SLM2_GLYSO DEAD-box ATP-dependent RNA helicase 22 LjG1.1_chr3 PGSB five_prime_UTR 18876989 18877088 . + .
LotjaGi3g1v0142400	OG0012158	476: miR167	Lj	LotjaGi3g1v0142400	miR167_5-5p	Gene	Lj		ATP dependent RNA helicase;interpro_id=IPR001650 (Helicase%2C C-terminal), IPR011545 (DEAD/DEAH box helicase domain), IPR027417 (P-loop containing nucleoside triphosphate hydrolase);gene_ontology_id=GO:0000166, GO:0003676, GO:0003723, GO:0004386, GO:0005524, GO:0016787;best_blast_hit_tair=AT1G59990.1 DEA(D/H)-box RNA helicase family protein;best_blast_hit_sprot=sp|Q944S1|RH22_ARATH DEAD-box ATP-dependent RNA helicase 22;best_blast_hit_trembl_plants=tr|A0A0B2SLM2|A0A0B2SLM2_GLYSO DEAD-box ATP-dependent RNA helicase 22 LjG1.1_chr3 PGSB five_prime_UTR 18876989 18877088 . + .
LotjaGi3g1v0142400	OG0012158	115: miR156, miR157, miR535	Lj	LotjaGi3g1v0142400	miR156a_1-5p	Gene	Lj		ATP dependent RNA helicase;interpro_id=IPR001650 (Helicase%2C C-terminal), IPR011545 (DEAD/DEAH box helicase domain), IPR027417 (P-loop containing nucleoside triphosphate hydrolase);gene_ontology_id=GO:0000166, GO:0003676, GO:0003723, GO:0004386, GO:0005524, GO:0016787;best_blast_hit_tair=AT1G59990.1 DEA(D/H)-box RNA helicase family protein;best_blast_hit_sprot=sp|Q944S1|RH22_ARATH DEAD-box ATP-dependent RNA helicase 22;best_blast_hit_trembl_plants=tr|A0A0B2SLM2|A0A0B2SLM2_GLYSO DEAD-box ATP-dependent RNA helicase 22 LjG1.1_chr3 PGSB five_prime_UTR 18876989 18877088 . + .
LotjaGi3g1v0142400	OG0012158	26: miR164	Lj	LotjaGi3g1v0142400	miR164_2-3p	Gene	Lj		ATP dependent RNA helicase;interpro_id=IPR001650 (Helicase%2C C-terminal), IPR011545 (DEAD/DEAH box helicase domain), IPR027417 (P-loop containing nucleoside triphosphate hydrolase);gene_ontology_id=GO:0000166, GO:0003676, GO:0003723, GO:0004386, GO:0005524, GO:0016787;best_blast_hit_tair=AT1G59990.1 DEA(D/H)-box RNA helicase family protein;best_blast_hit_sprot=sp|Q944S1|RH22_ARATH DEAD-box ATP-dependent RNA helicase 22;best_blast_hit_trembl_plants=tr|A0A0B2SLM2|A0A0B2SLM2_GLYSO DEAD-box ATP-dependent RNA helicase 22 LjG1.1_chr3 PGSB five_prime_UTR 18876989 18877088 . + .
LotjaGi3g1v0142400	OG0012158	476: miR167	Lj	LotjaGi3g1v0142400	miR167_4-5p	Gene	Lj		ATP dependent RNA helicase;interpro_id=IPR001650 (Helicase%2C C-terminal), IPR011545 (DEAD/DEAH box helicase domain), IPR027417 (P-loop containing nucleoside triphosphate hydrolase);gene_ontology_id=GO:0000166, GO:0003676, GO:0003723, GO:0004386, GO:0005524, GO:0016787;best_blast_hit_tair=AT1G59990.1 DEA(D/H)-box RNA helicase family protein;best_blast_hit_sprot=sp|Q944S1|RH22_ARATH DEAD-box ATP-dependent RNA helicase 22;best_blast_hit_trembl_plants=tr|A0A0B2SLM2|A0A0B2SLM2_GLYSO DEAD-box ATP-dependent RNA helicase 22 LjG1.1_chr3 PGSB five_prime_UTR 18876989 18877088 . + .
LotjaGi3g1v0142400	OG0012158	191: miR398	Lj	LotjaGi3g1v0142400	miR398_2-3p	Gene	Lj		ATP dependent RNA helicase;interpro_id=IPR001650 (Helicase%2C C-terminal), IPR011545 (DEAD/DEAH box helicase domain), IPR027417 (P-loop containing nucleoside triphosphate hydrolase);gene_ontology_id=GO:0000166, GO:0003676, GO:0003723, GO:0004386, GO:0005524, GO:0016787;best_blast_hit_tair=AT1G59990.1 DEA(D/H)-box RNA helicase family protein;best_blast_hit_sprot=sp|Q944S1|RH22_ARATH DEAD-box ATP-dependent RNA helicase 22;best_blast_hit_trembl_plants=tr|A0A0B2SLM2|A0A0B2SLM2_GLYSO DEAD-box ATP-dependent RNA helicase 22 LjG1.1_chr3 PGSB five_prime_UTR 18876989 18877088 . + .
LotjaGi3g1v0142400	OG0012158	380: miR165, miR166	Lj	LotjaGi3g1v0142400	miR166_9-5p	Gene	Lj		ATP dependent RNA helicase;interpro_id=IPR001650 (Helicase%2C C-terminal), IPR011545 (DEAD/DEAH box helicase domain), IPR027417 (P-loop containing nucleoside triphosphate hydrolase);gene_ontology_id=GO:0000166, GO:0003676, GO:0003723, GO:0004386, GO:0005524, GO:0016787;best_blast_hit_tair=AT1G59990.1 DEA(D/H)-box RNA helicase family protein;best_blast_hit_sprot=sp|Q944S1|RH22_ARATH DEAD-box ATP-dependent RNA helicase 22;best_blast_hit_trembl_plants=tr|A0A0B2SLM2|A0A0B2SLM2_GLYSO DEAD-box ATP-dependent RNA helicase 22 LjG1.1_chr3 PGSB five_prime_UTR 18876989 18877088 . + .
LotjaGi3g1v0142400	OG0012158	115: miR156, miR157, miR535	Lj	LotjaGi3g1v0142400	miR156e_1-5p	Gene	Lj		ATP dependent RNA helicase;interpro_id=IPR001650 (Helicase%2C C-terminal), IPR011545 (DEAD/DEAH box helicase domain), IPR027417 (P-loop containing nucleoside triphosphate hydrolase);gene_ontology_id=GO:0000166, GO:0003676, GO:0003723, GO:0004386, GO:0005524, GO:0016787;best_blast_hit_tair=AT1G59990.1 DEA(D/H)-box RNA helicase family protein;best_blast_hit_sprot=sp|Q944S1|RH22_ARATH DEAD-box ATP-dependent RNA helicase 22;best_blast_hit_trembl_plants=tr|A0A0B2SLM2|A0A0B2SLM2_GLYSO DEAD-box ATP-dependent RNA helicase 22 LjG1.1_chr3 PGSB five_prime_UTR 18876989 18877088 . + .
LotjaGi3g1v0142400	OG0012158	476: miR167	Lj	LotjaGi3g1v0142400	miR167_7-5p	Gene	Lj		ATP dependent RNA helicase;interpro_id=IPR001650 (Helicase%2C C-terminal), IPR011545 (DEAD/DEAH box helicase domain), IPR027417 (P-loop containing nucleoside triphosphate hydrolase);gene_ontology_id=GO:0000166, GO:0003676, GO:0003723, GO:0004386, GO:0005524, GO:0016787;best_blast_hit_tair=AT1G59990.1 DEA(D/H)-box RNA helicase family protein;best_blast_hit_sprot=sp|Q944S1|RH22_ARATH DEAD-box ATP-dependent RNA helicase 22;best_blast_hit_trembl_plants=tr|A0A0B2SLM2|A0A0B2SLM2_GLYSO DEAD-box ATP-dependent RNA helicase 22 LjG1.1_chr3 PGSB five_prime_UTR 18876989 18877088 . + .
LotjaGi3g1v0142600	OG0007554	400: miR1507, novel_miRNA_52	Lj	LotjaGi3g1v0142600	novel_miRNA_52-5p	Gene	Lj		Chaperone protein dnaJ;interpro_id=IPR001623 (DnaJ domain), IPR032843 (Cleavage inducing molecular chaperone%2C Jiv);gene_ontology_id=GO:0016020, GO:0016021;best_blast_hit_tair=AT1G79030.1 Chaperone DnaJ-domain superfamily protein;best_blast_hit_sprot=sp|Q921R4|DJC14_MOUSE DnaJ homolog subfamily C member 14;best_blast_hit_trembl_plants=tr|A0A151SW43|A0A151SW43_CAJCA DnaJ isogeny subfamily C member 14 LjG1.1_chr3 PGSB five_prime_UTR 18911281 18912343 . + . , Chaperone protein dnaJ;interpro_id=IPR001623 (DnaJ domain), IPR032843 (Cleavage inducing molecular chaperone%2C Jiv);gene_ontology_id=GO:0016020, GO:0016021;best_blast_hit_tair=AT1G79030.1 Chaperone DnaJ-domain superfamily protein;best_blast_hit_sprot=sp|Q95J56|DJC14_BOVIN DnaJ homolog subfamily C member 14;best_blast_hit_trembl_plants=tr|A0A151SW43|A0A151SW43_CAJCA DnaJ isogeny subfamily C member 14 LjG1.1_chr3 PGSB exon 18912338 18912655 . + .
LotjaGi3g1v0142600	OG0007554	400: miR1507, novel_miRNA_52	Lj	LotjaGi3g1v0142600	miR1507a_1-5p	Gene	Lj		Chaperone protein dnaJ;interpro_id=IPR001623 (DnaJ domain), IPR032843 (Cleavage inducing molecular chaperone%2C Jiv);gene_ontology_id=GO:0016020, GO:0016021;best_blast_hit_tair=AT1G79030.1 Chaperone DnaJ-domain superfamily protein;best_blast_hit_sprot=sp|Q921R4|DJC14_MOUSE DnaJ homolog subfamily C member 14;best_blast_hit_trembl_plants=tr|A0A151SW43|A0A151SW43_CAJCA DnaJ isogeny subfamily C member 14 LjG1.1_chr3 PGSB five_prime_UTR 18911281 18912343 . + . , Chaperone protein dnaJ;interpro_id=IPR001623 (DnaJ domain), IPR032843 (Cleavage inducing molecular chaperone%2C Jiv);gene_ontology_id=GO:0016020, GO:0016021;best_blast_hit_tair=AT1G79030.1 Chaperone DnaJ-domain superfamily protein;best_blast_hit_sprot=sp|Q95J56|DJC14_BOVIN DnaJ homolog subfamily C member 14;best_blast_hit_trembl_plants=tr|A0A151SW43|A0A151SW43_CAJCA DnaJ isogeny subfamily C member 14 LjG1.1_chr3 PGSB exon 18912338 18912655 . + .
LotjaGi3g1v0142600	OG0007554	165: miR5225	Lj	LotjaGi3g1v0142600	miR5225_1-3p	Gene	Lj		Chaperone protein dnaJ;interpro_id=IPR001623 (DnaJ domain), IPR032843 (Cleavage inducing molecular chaperone%2C Jiv);gene_ontology_id=GO:0016020, GO:0016021;best_blast_hit_tair=AT1G79030.1 Chaperone DnaJ-domain superfamily protein;best_blast_hit_sprot=sp|Q921R4|DJC14_MOUSE DnaJ homolog subfamily C member 14;best_blast_hit_trembl_plants=tr|A0A151SW43|A0A151SW43_CAJCA DnaJ isogeny subfamily C member 14 LjG1.1_chr3 PGSB five_prime_UTR 18911281 18912343 . + . , Chaperone protein dnaJ;interpro_id=IPR001623 (DnaJ domain), IPR032843 (Cleavage inducing molecular chaperone%2C Jiv);gene_ontology_id=GO:0016020, GO:0016021;best_blast_hit_tair=AT1G79030.1 Chaperone DnaJ-domain superfamily protein;best_blast_hit_sprot=sp|Q95J56|DJC14_BOVIN DnaJ homolog subfamily C member 14;best_blast_hit_trembl_plants=tr|A0A151SW43|A0A151SW43_CAJCA DnaJ isogeny subfamily C member 14 LjG1.1_chr3 PGSB exon 18912338 18912655 . + .
LotjaGi3g1v0142600	OG0007554	563: novel_miRNA_4	Lj	LotjaGi3g1v0142600	novel_miRNA_4-5p	Gene	Lj		Chaperone protein dnaJ;interpro_id=IPR001623 (DnaJ domain), IPR032843 (Cleavage inducing molecular chaperone%2C Jiv);gene_ontology_id=GO:0016020, GO:0016021;best_blast_hit_tair=AT1G79030.1 Chaperone DnaJ-domain superfamily protein;best_blast_hit_sprot=sp|Q921R4|DJC14_MOUSE DnaJ homolog subfamily C member 14;best_blast_hit_trembl_plants=tr|A0A151SW43|A0A151SW43_CAJCA DnaJ isogeny subfamily C member 14 LjG1.1_chr3 PGSB five_prime_UTR 18911281 18912343 . + . , Chaperone protein dnaJ;interpro_id=IPR001623 (DnaJ domain), IPR032843 (Cleavage inducing molecular chaperone%2C Jiv);gene_ontology_id=GO:0016020, GO:0016021;best_blast_hit_tair=AT1G79030.1 Chaperone DnaJ-domain superfamily protein;best_blast_hit_sprot=sp|Q95J56|DJC14_BOVIN DnaJ homolog subfamily C member 14;best_blast_hit_trembl_plants=tr|A0A151SW43|A0A151SW43_CAJCA DnaJ isogeny subfamily C member 14 LjG1.1_chr3 PGSB exon 18912338 18912655 . + .
LotjaGi3g1v0142700	OG0001727	380: miR165, miR166	Lj	LotjaGi3g1v0142700	miR166_4-5p	Gene	Lj		cAMP-regulated phosphoprotein-like protein;interpro_id=IPR006760 (Endosulphine);gene_ontology_id=GO:0005886;best_blast_hit_tair=AT5G64130.1 cAMP-regulated phosphoprotein 19-related protein;best_blast_hit_sprot=sp|Q9P305|IGO2_YEAST mRNA stability protein IGO2;best_blast_hit_trembl_plants=tr|I3S6S3|I3S6S3_LOTJA Uncharacterized protein LjG1.1_chr3 PGSB exon 18919111 18919268 . + .
LotjaGi3g1v0142800	OG0007410	563: novel_miRNA_4	Lj	LotjaGi3g1v0142800	novel_miRNA_4-5p	Gene	Lj		Nuclear-interacting partner of ALK;interpro_id=IPR012935 (Zinc finger%2C C3HC-like);gene_ontology_id=GO:0005634, GO:0008270;best_blast_hit_tair=AT1G17210.1 IAP-like protein 1;best_blast_hit_sprot=sp|Q6P7H4|NIPA_XENLA NIPA-like protein;best_blast_hit_trembl_plants=tr|V7BTC4|V7BTC4_PHAVU Uncharacterized protein LjG1.1_chr3 PGSB three_prime_UTR 18938933 18940456 . - . , Nuclear-interacting partner of ALK;interpro_id=IPR012935 (Zinc finger%2C C3HC-like);gene_ontology_id=GO:0005634, GO:0008270;best_blast_hit_tair=AT1G17210.1 IAP-like protein 1;best_blast_hit_sprot=sp|Q6P7H4|NIPA_XENLA NIPA-like protein;best_blast_hit_trembl_plants=tr|V7BTC4|V7BTC4_PHAVU Uncharacterized protein LjG1.1_chr3 PGSB three_prime_UTR 18939742 18941852 . - .
LotjaGi3g1v0142800	OG0007410	273: miR11076	Lj	LotjaGi3g1v0142800	miR11076_2-3p	Gene	Lj		Nuclear-interacting partner of ALK;interpro_id=IPR012935 (Zinc finger%2C C3HC-like);gene_ontology_id=GO:0005634, GO:0008270;best_blast_hit_tair=AT1G17210.1 IAP-like protein 1;best_blast_hit_sprot=sp|Q6P7H4|NIPA_XENLA NIPA-like protein;best_blast_hit_trembl_plants=tr|V7BTC4|V7BTC4_PHAVU Uncharacterized protein LjG1.1_chr3 PGSB three_prime_UTR 18938933 18940456 . - . , Nuclear-interacting partner of ALK;interpro_id=IPR012935 (Zinc finger%2C C3HC-like);gene_ontology_id=GO:0005634, GO:0008270;best_blast_hit_tair=AT1G17210.1 IAP-like protein 1;best_blast_hit_sprot=sp|Q6P7H4|NIPA_XENLA NIPA-like protein;best_blast_hit_trembl_plants=tr|V7BTC4|V7BTC4_PHAVU Uncharacterized protein LjG1.1_chr3 PGSB three_prime_UTR 18939742 18941852 . - .
LotjaGi3g1v0142800	OG0007410	418: miR1507	Lj	LotjaGi3g1v0142800	miR1507_2-3p	Gene	Lj		Nuclear-interacting partner of ALK;interpro_id=IPR012935 (Zinc finger%2C C3HC-like);gene_ontology_id=GO:0005634, GO:0008270;best_blast_hit_tair=AT1G17210.1 IAP-like protein 1;best_blast_hit_sprot=sp|Q6P7H4|NIPA_XENLA NIPA-like protein;best_blast_hit_trembl_plants=tr|V7BTC4|V7BTC4_PHAVU Uncharacterized protein LjG1.1_chr3 PGSB three_prime_UTR 18938933 18940456 . - . , Nuclear-interacting partner of ALK;interpro_id=IPR012935 (Zinc finger%2C C3HC-like);gene_ontology_id=GO:0005634, GO:0008270;best_blast_hit_tair=AT1G17210.1 IAP-like protein 1;best_blast_hit_sprot=sp|Q6P7H4|NIPA_XENLA NIPA-like protein;best_blast_hit_trembl_plants=tr|V7BTC4|V7BTC4_PHAVU Uncharacterized protein LjG1.1_chr3 PGSB three_prime_UTR 18939742 18941852 . - .
LotjaGi3g1v0142800	OG0007410	779: miR159, miR319	Lj	LotjaGi3g1v0142800	miR319_1-3p	Gene	Lj		Nuclear-interacting partner of ALK;interpro_id=IPR012935 (Zinc finger%2C C3HC-like);gene_ontology_id=GO:0005634, GO:0008270;best_blast_hit_tair=AT1G17210.1 IAP-like protein 1;best_blast_hit_sprot=sp|Q6P7H4|NIPA_XENLA NIPA-like protein;best_blast_hit_trembl_plants=tr|V7BTC4|V7BTC4_PHAVU Uncharacterized protein LjG1.1_chr3 PGSB three_prime_UTR 18938933 18940456 . - . , Nuclear-interacting partner of ALK;interpro_id=IPR012935 (Zinc finger%2C C3HC-like);gene_ontology_id=GO:0005634, GO:0008270;best_blast_hit_tair=AT1G17210.1 IAP-like protein 1;best_blast_hit_sprot=sp|Q6P7H4|NIPA_XENLA NIPA-like protein;best_blast_hit_trembl_plants=tr|V7BTC4|V7BTC4_PHAVU Uncharacterized protein LjG1.1_chr3 PGSB three_prime_UTR 18939742 18941852 . - .
LotjaGi3g1v0142800	OG0007410	43: novel_miRNA_43	Lj	LotjaGi3g1v0142800	novel_miRNA_43-5p	Gene	Lj		Nuclear-interacting partner of ALK;interpro_id=IPR012935 (Zinc finger%2C C3HC-like);gene_ontology_id=GO:0005634, GO:0008270;best_blast_hit_tair=AT1G17210.1 IAP-like protein 1;best_blast_hit_sprot=sp|Q6P7H4|NIPA_XENLA NIPA-like protein;best_blast_hit_trembl_plants=tr|V7BTC4|V7BTC4_PHAVU Uncharacterized protein LjG1.1_chr3 PGSB three_prime_UTR 18938933 18940456 . - . , Nuclear-interacting partner of ALK;interpro_id=IPR012935 (Zinc finger%2C C3HC-like);gene_ontology_id=GO:0005634, GO:0008270;best_blast_hit_tair=AT1G17210.1 IAP-like protein 1;best_blast_hit_sprot=sp|Q6P7H4|NIPA_XENLA NIPA-like protein;best_blast_hit_trembl_plants=tr|V7BTC4|V7BTC4_PHAVU Uncharacterized protein LjG1.1_chr3 PGSB three_prime_UTR 18939742 18941852 . - .
LotjaGi3g1v0142800	OG0007410	273: miR11076	Lj	LotjaGi3g1v0142800	miR11076_1-3p	Gene	Lj		Nuclear-interacting partner of ALK;interpro_id=IPR012935 (Zinc finger%2C C3HC-like);gene_ontology_id=GO:0005634, GO:0008270;best_blast_hit_tair=AT1G17210.1 IAP-like protein 1;best_blast_hit_sprot=sp|Q6P7H4|NIPA_XENLA NIPA-like protein;best_blast_hit_trembl_plants=tr|V7BTC4|V7BTC4_PHAVU Uncharacterized protein LjG1.1_chr3 PGSB three_prime_UTR 18938933 18940456 . - . , Nuclear-interacting partner of ALK;interpro_id=IPR012935 (Zinc finger%2C C3HC-like);gene_ontology_id=GO:0005634, GO:0008270;best_blast_hit_tair=AT1G17210.1 IAP-like protein 1;best_blast_hit_sprot=sp|Q6P7H4|NIPA_XENLA NIPA-like protein;best_blast_hit_trembl_plants=tr|V7BTC4|V7BTC4_PHAVU Uncharacterized protein LjG1.1_chr3 PGSB three_prime_UTR 18939742 18941852 . - .
LotjaGi3g1v0142800	OG0007410	119: novel_miRNA_55	Lj	LotjaGi3g1v0142800	novel_miRNA_55-3p	Gene	Lj		Nuclear-interacting partner of ALK;interpro_id=IPR012935 (Zinc finger%2C C3HC-like);gene_ontology_id=GO:0005634, GO:0008270;best_blast_hit_tair=AT1G17210.1 IAP-like protein 1;best_blast_hit_sprot=sp|Q6P7H4|NIPA_XENLA NIPA-like protein;best_blast_hit_trembl_plants=tr|V7BTC4|V7BTC4_PHAVU Uncharacterized protein LjG1.1_chr3 PGSB three_prime_UTR 18938933 18940456 . - . , Nuclear-interacting partner of ALK;interpro_id=IPR012935 (Zinc finger%2C C3HC-like);gene_ontology_id=GO:0005634, GO:0008270;best_blast_hit_tair=AT1G17210.1 IAP-like protein 1;best_blast_hit_sprot=sp|Q6P7H4|NIPA_XENLA NIPA-like protein;best_blast_hit_trembl_plants=tr|V7BTC4|V7BTC4_PHAVU Uncharacterized protein LjG1.1_chr3 PGSB three_prime_UTR 18939742 18941852 . - .
LotjaGi3g1v0142800	OG0007410	754: miR172	Lj	LotjaGi3g1v0142800	miR172_8-5p	Gene	Lj		Nuclear-interacting partner of ALK;interpro_id=IPR012935 (Zinc finger%2C C3HC-like);gene_ontology_id=GO:0005634, GO:0008270;best_blast_hit_tair=AT1G17210.1 IAP-like protein 1;best_blast_hit_sprot=sp|Q6P7H4|NIPA_XENLA NIPA-like protein;best_blast_hit_trembl_plants=tr|V7BTC4|V7BTC4_PHAVU Uncharacterized protein LjG1.1_chr3 PGSB three_prime_UTR 18938933 18940456 . - . , Nuclear-interacting partner of ALK;interpro_id=IPR012935 (Zinc finger%2C C3HC-like);gene_ontology_id=GO:0005634, GO:0008270;best_blast_hit_tair=AT1G17210.1 IAP-like protein 1;best_blast_hit_sprot=sp|Q6P7H4|NIPA_XENLA NIPA-like protein;best_blast_hit_trembl_plants=tr|V7BTC4|V7BTC4_PHAVU Uncharacterized protein LjG1.1_chr3 PGSB three_prime_UTR 18939742 18941852 . - .
LotjaGi3g1v0142800	OG0007410	754: miR172	Lj	LotjaGi3g1v0142800	miR172_5-5p	Gene	Lj		Nuclear-interacting partner of ALK;interpro_id=IPR012935 (Zinc finger%2C C3HC-like);gene_ontology_id=GO:0005634, GO:0008270;best_blast_hit_tair=AT1G17210.1 IAP-like protein 1;best_blast_hit_sprot=sp|Q6P7H4|NIPA_XENLA NIPA-like protein;best_blast_hit_trembl_plants=tr|V7BTC4|V7BTC4_PHAVU Uncharacterized protein LjG1.1_chr3 PGSB three_prime_UTR 18938933 18940456 . - . , Nuclear-interacting partner of ALK;interpro_id=IPR012935 (Zinc finger%2C C3HC-like);gene_ontology_id=GO:0005634, GO:0008270;best_blast_hit_tair=AT1G17210.1 IAP-like protein 1;best_blast_hit_sprot=sp|Q6P7H4|NIPA_XENLA NIPA-like protein;best_blast_hit_trembl_plants=tr|V7BTC4|V7BTC4_PHAVU Uncharacterized protein LjG1.1_chr3 PGSB three_prime_UTR 18939742 18941852 . - .
LotjaGi3g1v0142900	OG0009628	585: miR156, miR157	Lj	LotjaGi3g1v0142900	miR156c_1-3p	Gene	Lj		Translation initiation factor IF-2;interpro_id=IPR000178 (Translation initiation factor aIF-2%2C bacterial-like), IPR009000 (Translation protein%2C beta-barrel domain), IPR023115 (Translation initiation factor IF- 2%2C domain 3), IPR027417 (P-loop containing nucleoside triphosphate hydrolase);gene_ontology_id=GO:0003743, GO:0003924, GO:0005525, GO:0005622, GO:0006413;best_blast_hit_tair=AT1G17220.1 Translation initiation factor 2, small GTP-binding protein;best_blast_hit_sprot=sp|P57997|IF2C_PHAVU Translation initiation factor IF-2, chloroplastic;best_blast_hit_trembl_plants=tr|V7BXF4|V7BXF4_PHAVU Uncharacterized protein LjG1.1_chr3 PGSB five_prime_UTR 18962677 18963134 . + . , Translation initiation factor IF-2;interpro_id=IPR000178 (Translation initiation factor aIF-2%2C bacterial-like), IPR009000 (Translation protein%2C beta-barrel domain), IPR023115 (Translation initiation factor IF- 2%2C domain 3), IPR027417 (P-loop containing nucleoside triphosphate hydrolase);gene_ontology_id=GO:0003743, GO:0003924, GO:0005525, GO:0005622, GO:0006413;best_blast_hit_tair=AT1G17220.1 Translation initiation factor 2, small GTP-binding protein;best_blast_hit_sprot=sp|P57997|IF2C_PHAVU Translation initiation factor IF-2, chloroplastic;best_blast_hit_trembl_plants=tr|V7BXF4|V7BXF4_PHAVU Uncharacterized protein LjG1.1_chr3 PGSB five_prime_UTR 18962713 18963134 . + .
LotjaGi3g1v0143100	OG0004944	101: novel_miRNA_62, novel_miRNA_63	Lj	LotjaGi3g1v0143100	novel_miRNA_62-3p	Gene	Lj		Pentatricopeptide repeat-containing protein family;interpro_id=IPR002885 (Pentatricopeptide repeat), IPR032867 (DYW domain);gene_ontology_id=GO:0008270;best_blast_hit_tair=AT2G25580.1 Tetratricopeptide repeat (TPR)-like superfamily protein;best_blast_hit_sprot=sp|Q680H3|PP170_ARATH Pentatricopeptide repeat-containing protein At2g25580;best_blast_hit_trembl_plants=tr|K7KQF6|K7KQF6_SOYBN Uncharacterized protein LjG1.1_chr3 PGSB three_prime_UTR 18996611 18998346 . - . , Pentatricopeptide repeat-containing protein family;interpro_id=IPR002885 (Pentatricopeptide repeat), IPR032867 (DYW domain);gene_ontology_id=GO:0008270;best_blast_hit_tair=AT2G25580.1 Tetratricopeptide repeat (TPR)-like superfamily protein;best_blast_hit_sprot=sp|Q680H3|PP170_ARATH Pentatricopeptide repeat-containing protein At2g25580;best_blast_hit_trembl_plants=tr|K7KQF6|K7KQF6_SOYBN Uncharacterized protein LjG1.1_chr3 PGSB exon 18996611 18997796 . - .
LotjaGi3g1v0143100	OG0004944	566: miR443, miR5574	Lj	LotjaGi3g1v0143100	miR5574_1-3p	Gene	Lj		Pentatricopeptide repeat-containing protein family;interpro_id=IPR002885 (Pentatricopeptide repeat), IPR032867 (DYW domain);gene_ontology_id=GO:0008270;best_blast_hit_tair=AT2G25580.1 Tetratricopeptide repeat (TPR)-like superfamily protein;best_blast_hit_sprot=sp|Q680H3|PP170_ARATH Pentatricopeptide repeat-containing protein At2g25580;best_blast_hit_trembl_plants=tr|K7KQF6|K7KQF6_SOYBN Uncharacterized protein LjG1.1_chr3 PGSB three_prime_UTR 18996611 18998346 . - . , Pentatricopeptide repeat-containing protein family;interpro_id=IPR002885 (Pentatricopeptide repeat), IPR032867 (DYW domain);gene_ontology_id=GO:0008270;best_blast_hit_tair=AT2G25580.1 Tetratricopeptide repeat (TPR)-like superfamily protein;best_blast_hit_sprot=sp|Q680H3|PP170_ARATH Pentatricopeptide repeat-containing protein At2g25580;best_blast_hit_trembl_plants=tr|K7KQF6|K7KQF6_SOYBN Uncharacterized protein LjG1.1_chr3 PGSB exon 18996611 18997796 . - .
LotjaGi3g1v0143200	OG0006113	264: miR11123	Lj	LotjaGi3g1v0143200	miR11123_1-3p	Gene	Lj		Kinesin-like protein;interpro_id=IPR001752 (Kinesin motor domain), IPR003823 (Domain of unknown function CP12), IPR027417 (P-loop containing nucleoside triphosphate hydrolase);gene_ontology_id=GO:0000166, GO:0003774, GO:0003777, GO:0005524, GO:0005874, GO:0007018, GO:0008017;best_blast_hit_tair=AT1G72250.2 Di-glucose binding protein with Kinesin motor domain-containing protein;best_blast_hit_sprot=sp|F4IBQ9|KN14Q_ARATH Kinesin-like protein KIN-14Q;best_blast_hit_trembl_plants=tr|I1KU77|I1KU77_SOYBN Uncharacterized protein LjG1.1_chr3 PGSB five_prime_UTR 19017455 19017788 . + .
LotjaGi3g1v0143200	OG0006113	585: miR156, miR157	Lj	LotjaGi3g1v0143200	miR156d_1-3p	Gene	Lj		Kinesin-like protein;interpro_id=IPR001752 (Kinesin motor domain), IPR003823 (Domain of unknown function CP12), IPR027417 (P-loop containing nucleoside triphosphate hydrolase);gene_ontology_id=GO:0000166, GO:0003774, GO:0003777, GO:0005524, GO:0005874, GO:0007018, GO:0008017;best_blast_hit_tair=AT1G72250.2 Di-glucose binding protein with Kinesin motor domain-containing protein;best_blast_hit_sprot=sp|F4IBQ9|KN14Q_ARATH Kinesin-like protein KIN-14Q;best_blast_hit_trembl_plants=tr|I1KU77|I1KU77_SOYBN Uncharacterized protein LjG1.1_chr3 PGSB five_prime_UTR 19017455 19017788 . + .
LotjaGi3g1v0143400_LC	OG0011523	273: miR11076	Lj	LotjaGi3g1v0143400_LC	miR11076_2-3p	Gene	Lj		TRF-like 10;interpro_id=N.A.;gene_ontology_id=N.A.;best_blast_hit_tair=AT5G03780.2 TRF-like 10;best_blast_hit_sprot=N.A.;best_blast_hit_trembl_plants=tr|G7J079|G7J079_MEDTR Transmembrane protein, putative LjG1.1_chr3 PGSB five_prime_UTR 19038423 19038424 . + .
LotjaGi3g1v0143400_LC	OG0011523	273: miR11076	Lj	LotjaGi3g1v0143400_LC	miR11076_1-3p	Gene	Lj		TRF-like 10;interpro_id=N.A.;gene_ontology_id=N.A.;best_blast_hit_tair=AT5G03780.2 TRF-like 10;best_blast_hit_sprot=N.A.;best_blast_hit_trembl_plants=tr|G7J079|G7J079_MEDTR Transmembrane protein, putative LjG1.1_chr3 PGSB five_prime_UTR 19038423 19038424 . + .
LotjaGi3g1v0143500_LC	OG0000960	418: miR1507	Lj	LotjaGi3g1v0143500_LC	miR1507_2-3p	Gene	Lj		Transposon TX1 uncharacterized;interpro_id=IPR000477 (Reverse transcriptase domain);gene_ontology_id=N.A.;best_blast_hit_tair=AT1G43760.1 DNAse I-like superfamily protein;best_blast_hit_sprot=sp|P14381|YTX2_XENLA Transposon TX1 uncharacterized 149 kDa protein;best_blast_hit_trembl_plants=tr|A0A151RYB9|A0A151RYB9_CAJCA Transposon TX1 uncharacterized LjG1.1_chr3 PGSB three_prime_UTR 19051244 19053885 . - .
LotjaGi3g1v0143700	OG0009196	708: miR5824, novel_miRNA_58	Lj	LotjaGi3g1v0143700	novel_miRNA_58-3p	Gene	Lj		Receptor-like kinase;interpro_id=IPR001611 (Leucine-rich repeat), IPR011009 (Protein kinase-like domain), IPR013210 (Leucine-rich repeat-containing N-terminal%2C plant-type), IPR032675 (Leucine-rich repeat domain%2C L domain-like);gene_ontology_id=GO:0004672, GO:0005524, GO:0006468, GO:0016020, GO:0016021, GO:0016301, GO:0016310;best_blast_hit_tair=AT1G17230.2 Leucine-rich receptor-like protein kinase family protein;best_blast_hit_sprot=sp|Q9SHI2|Y1723_ARATH Leucine-rich repeat receptor-like serine/threonine-protein kinase At1g17230;best_blast_hit_trembl_plants=tr|I1KU79|I1KU79_SOYBN Non-specific serine/threonine protein kinase LjG1.1_chr3 PGSB five_prime_UTR 19113733 19114815 . + .
LotjaGi3g1v0143700	OG0009196	212: miR7520	Lj	LotjaGi3g1v0143700	miR7520_1-3p	Gene	Lj		Receptor-like kinase;interpro_id=IPR001611 (Leucine-rich repeat), IPR011009 (Protein kinase-like domain), IPR013210 (Leucine-rich repeat-containing N-terminal%2C plant-type), IPR032675 (Leucine-rich repeat domain%2C L domain-like);gene_ontology_id=GO:0004672, GO:0005524, GO:0006468, GO:0016020, GO:0016021, GO:0016301, GO:0016310;best_blast_hit_tair=AT1G17230.2 Leucine-rich receptor-like protein kinase family protein;best_blast_hit_sprot=sp|Q9SHI2|Y1723_ARATH Leucine-rich repeat receptor-like serine/threonine-protein kinase At1g17230;best_blast_hit_trembl_plants=tr|I1KU79|I1KU79_SOYBN Non-specific serine/threonine protein kinase LjG1.1_chr3 PGSB five_prime_UTR 19113733 19114815 . + .
LotjaGi3g1v0143700	OG0009196	543: miR408	Lj, Os	LotjaGi3g1v0143700	miR408_3-3p	Gene	Lj		Receptor-like kinase;interpro_id=IPR001611 (Leucine-rich repeat), IPR011009 (Protein kinase-like domain), IPR013210 (Leucine-rich repeat-containing N-terminal%2C plant-type), IPR032675 (Leucine-rich repeat domain%2C L domain-like);gene_ontology_id=GO:0004672, GO:0005524, GO:0006468, GO:0016020, GO:0016021, GO:0016301, GO:0016310;best_blast_hit_tair=AT1G17230.2 Leucine-rich receptor-like protein kinase family protein;best_blast_hit_sprot=sp|Q9SHI2|Y1723_ARATH Leucine-rich repeat receptor-like serine/threonine-protein kinase At1g17230;best_blast_hit_trembl_plants=tr|I1KU79|I1KU79_SOYBN Non-specific serine/threonine protein kinase LjG1.1_chr3 PGSB five_prime_UTR 19113733 19114815 . + .
LotjaGi3g1v0143700	OG0009196	529: miR11095	Lj	LotjaGi3g1v0143700	miR11095_1-3p	Gene	Lj		Receptor-like kinase;interpro_id=IPR001611 (Leucine-rich repeat), IPR011009 (Protein kinase-like domain), IPR013210 (Leucine-rich repeat-containing N-terminal%2C plant-type), IPR032675 (Leucine-rich repeat domain%2C L domain-like);gene_ontology_id=GO:0004672, GO:0005524, GO:0006468, GO:0016020, GO:0016021, GO:0016301, GO:0016310;best_blast_hit_tair=AT1G17230.2 Leucine-rich receptor-like protein kinase family protein;best_blast_hit_sprot=sp|Q9SHI2|Y1723_ARATH Leucine-rich repeat receptor-like serine/threonine-protein kinase At1g17230;best_blast_hit_trembl_plants=tr|I1KU79|I1KU79_SOYBN Non-specific serine/threonine protein kinase LjG1.1_chr3 PGSB five_prime_UTR 19113733 19114815 . + .
LotjaGi3g1v0143700	OG0009196	564: novel_miRNA_15, novel_miRNA_3, novel_miRNA_45	Lj	LotjaGi3g1v0143700	novel_miRNA_15-3p	Gene	Lj		Receptor-like kinase;interpro_id=IPR001611 (Leucine-rich repeat), IPR011009 (Protein kinase-like domain), IPR013210 (Leucine-rich repeat-containing N-terminal%2C plant-type), IPR032675 (Leucine-rich repeat domain%2C L domain-like);gene_ontology_id=GO:0004672, GO:0005524, GO:0006468, GO:0016020, GO:0016021, GO:0016301, GO:0016310;best_blast_hit_tair=AT1G17230.2 Leucine-rich receptor-like protein kinase family protein;best_blast_hit_sprot=sp|Q9SHI2|Y1723_ARATH Leucine-rich repeat receptor-like serine/threonine-protein kinase At1g17230;best_blast_hit_trembl_plants=tr|I1KU79|I1KU79_SOYBN Non-specific serine/threonine protein kinase LjG1.1_chr3 PGSB five_prime_UTR 19113733 19114815 . + .
LotjaGi3g1v0143700	OG0009196	161: miR395	Lj	LotjaGi3g1v0143700	miR395_2-3p	Gene	Lj		Receptor-like kinase;interpro_id=IPR001611 (Leucine-rich repeat), IPR011009 (Protein kinase-like domain), IPR013210 (Leucine-rich repeat-containing N-terminal%2C plant-type), IPR032675 (Leucine-rich repeat domain%2C L domain-like);gene_ontology_id=GO:0004672, GO:0005524, GO:0006468, GO:0016020, GO:0016021, GO:0016301, GO:0016310;best_blast_hit_tair=AT1G17230.2 Leucine-rich receptor-like protein kinase family protein;best_blast_hit_sprot=sp|Q9SHI2|Y1723_ARATH Leucine-rich repeat receptor-like serine/threonine-protein kinase At1g17230;best_blast_hit_trembl_plants=tr|I1KU79|I1KU79_SOYBN Non-specific serine/threonine protein kinase LjG1.1_chr3 PGSB five_prime_UTR 19113733 19114815 . + .
LotjaGi3g1v0143700	OG0009196	161: miR395	Lj	LotjaGi3g1v0143700	miR395_10-3p	Gene	Lj		Receptor-like kinase;interpro_id=IPR001611 (Leucine-rich repeat), IPR011009 (Protein kinase-like domain), IPR013210 (Leucine-rich repeat-containing N-terminal%2C plant-type), IPR032675 (Leucine-rich repeat domain%2C L domain-like);gene_ontology_id=GO:0004672, GO:0005524, GO:0006468, GO:0016020, GO:0016021, GO:0016301, GO:0016310;best_blast_hit_tair=AT1G17230.2 Leucine-rich receptor-like protein kinase family protein;best_blast_hit_sprot=sp|Q9SHI2|Y1723_ARATH Leucine-rich repeat receptor-like serine/threonine-protein kinase At1g17230;best_blast_hit_trembl_plants=tr|I1KU79|I1KU79_SOYBN Non-specific serine/threonine protein kinase LjG1.1_chr3 PGSB five_prime_UTR 19113733 19114815 . + .
LotjaGi3g1v0143700	OG0009196	161: miR395	Lj	LotjaGi3g1v0143700	miR395_9-3p	Gene	Lj		Receptor-like kinase;interpro_id=IPR001611 (Leucine-rich repeat), IPR011009 (Protein kinase-like domain), IPR013210 (Leucine-rich repeat-containing N-terminal%2C plant-type), IPR032675 (Leucine-rich repeat domain%2C L domain-like);gene_ontology_id=GO:0004672, GO:0005524, GO:0006468, GO:0016020, GO:0016021, GO:0016301, GO:0016310;best_blast_hit_tair=AT1G17230.2 Leucine-rich receptor-like protein kinase family protein;best_blast_hit_sprot=sp|Q9SHI2|Y1723_ARATH Leucine-rich repeat receptor-like serine/threonine-protein kinase At1g17230;best_blast_hit_trembl_plants=tr|I1KU79|I1KU79_SOYBN Non-specific serine/threonine protein kinase LjG1.1_chr3 PGSB five_prime_UTR 19113733 19114815 . + .
LotjaGi3g1v0143700	OG0009196	252: miR170, miR171	Lj	LotjaGi3g1v0143700	miR171_3-5p	Gene	Lj		Receptor-like kinase;interpro_id=IPR001611 (Leucine-rich repeat), IPR011009 (Protein kinase-like domain), IPR013210 (Leucine-rich repeat-containing N-terminal%2C plant-type), IPR032675 (Leucine-rich repeat domain%2C L domain-like);gene_ontology_id=GO:0004672, GO:0005524, GO:0006468, GO:0016020, GO:0016021, GO:0016301, GO:0016310;best_blast_hit_tair=AT1G17230.2 Leucine-rich receptor-like protein kinase family protein;best_blast_hit_sprot=sp|Q9SHI2|Y1723_ARATH Leucine-rich repeat receptor-like serine/threonine-protein kinase At1g17230;best_blast_hit_trembl_plants=tr|I1KU79|I1KU79_SOYBN Non-specific serine/threonine protein kinase LjG1.1_chr3 PGSB five_prime_UTR 19113733 19114815 . + .
LotjaGi3g1v0143700	OG0009196	161: miR395	Lj	LotjaGi3g1v0143700	miR395_7-3p	Gene	Lj		Receptor-like kinase;interpro_id=IPR001611 (Leucine-rich repeat), IPR011009 (Protein kinase-like domain), IPR013210 (Leucine-rich repeat-containing N-terminal%2C plant-type), IPR032675 (Leucine-rich repeat domain%2C L domain-like);gene_ontology_id=GO:0004672, GO:0005524, GO:0006468, GO:0016020, GO:0016021, GO:0016301, GO:0016310;best_blast_hit_tair=AT1G17230.2 Leucine-rich receptor-like protein kinase family protein;best_blast_hit_sprot=sp|Q9SHI2|Y1723_ARATH Leucine-rich repeat receptor-like serine/threonine-protein kinase At1g17230;best_blast_hit_trembl_plants=tr|I1KU79|I1KU79_SOYBN Non-specific serine/threonine protein kinase LjG1.1_chr3 PGSB five_prime_UTR 19113733 19114815 . + .
LotjaGi3g1v0143700	OG0009196	543: miR408	Lj, Os	LotjaGi3g1v0143700	miR408_1-3p	Gene	Lj		Receptor-like kinase;interpro_id=IPR001611 (Leucine-rich repeat), IPR011009 (Protein kinase-like domain), IPR013210 (Leucine-rich repeat-containing N-terminal%2C plant-type), IPR032675 (Leucine-rich repeat domain%2C L domain-like);gene_ontology_id=GO:0004672, GO:0005524, GO:0006468, GO:0016020, GO:0016021, GO:0016301, GO:0016310;best_blast_hit_tair=AT1G17230.2 Leucine-rich receptor-like protein kinase family protein;best_blast_hit_sprot=sp|Q9SHI2|Y1723_ARATH Leucine-rich repeat receptor-like serine/threonine-protein kinase At1g17230;best_blast_hit_trembl_plants=tr|I1KU79|I1KU79_SOYBN Non-specific serine/threonine protein kinase LjG1.1_chr3 PGSB five_prime_UTR 19113733 19114815 . + .
LotjaGi3g1v0143700	OG0009196	571: novel_miRNA_41	Lj	LotjaGi3g1v0143700	novel_miRNA_41-3p	Gene	Lj		Receptor-like kinase;interpro_id=IPR001611 (Leucine-rich repeat), IPR011009 (Protein kinase-like domain), IPR013210 (Leucine-rich repeat-containing N-terminal%2C plant-type), IPR032675 (Leucine-rich repeat domain%2C L domain-like);gene_ontology_id=GO:0004672, GO:0005524, GO:0006468, GO:0016020, GO:0016021, GO:0016301, GO:0016310;best_blast_hit_tair=AT1G17230.2 Leucine-rich receptor-like protein kinase family protein;best_blast_hit_sprot=sp|Q9SHI2|Y1723_ARATH Leucine-rich repeat receptor-like serine/threonine-protein kinase At1g17230;best_blast_hit_trembl_plants=tr|I1KU79|I1KU79_SOYBN Non-specific serine/threonine protein kinase LjG1.1_chr3 PGSB five_prime_UTR 19113733 19114815 . + .
LotjaGi3g1v0143700	OG0009196	161: miR395	Lj	LotjaGi3g1v0143700	miR395_8-3p	Gene	Lj		Receptor-like kinase;interpro_id=IPR001611 (Leucine-rich repeat), IPR011009 (Protein kinase-like domain), IPR013210 (Leucine-rich repeat-containing N-terminal%2C plant-type), IPR032675 (Leucine-rich repeat domain%2C L domain-like);gene_ontology_id=GO:0004672, GO:0005524, GO:0006468, GO:0016020, GO:0016021, GO:0016301, GO:0016310;best_blast_hit_tair=AT1G17230.2 Leucine-rich receptor-like protein kinase family protein;best_blast_hit_sprot=sp|Q9SHI2|Y1723_ARATH Leucine-rich repeat receptor-like serine/threonine-protein kinase At1g17230;best_blast_hit_trembl_plants=tr|I1KU79|I1KU79_SOYBN Non-specific serine/threonine protein kinase LjG1.1_chr3 PGSB five_prime_UTR 19113733 19114815 . + .
LotjaGi3g1v0143700	OG0009196	161: miR395	Lj	LotjaGi3g1v0143700	miR395_5-3p	Gene	Lj		Receptor-like kinase;interpro_id=IPR001611 (Leucine-rich repeat), IPR011009 (Protein kinase-like domain), IPR013210 (Leucine-rich repeat-containing N-terminal%2C plant-type), IPR032675 (Leucine-rich repeat domain%2C L domain-like);gene_ontology_id=GO:0004672, GO:0005524, GO:0006468, GO:0016020, GO:0016021, GO:0016301, GO:0016310;best_blast_hit_tair=AT1G17230.2 Leucine-rich receptor-like protein kinase family protein;best_blast_hit_sprot=sp|Q9SHI2|Y1723_ARATH Leucine-rich repeat receptor-like serine/threonine-protein kinase At1g17230;best_blast_hit_trembl_plants=tr|I1KU79|I1KU79_SOYBN Non-specific serine/threonine protein kinase LjG1.1_chr3 PGSB five_prime_UTR 19113733 19114815 . + .
LotjaGi3g1v0143900	OG0000179	484: novel_miRNA_61	Lj	LotjaGi3g1v0143900	novel_miRNA_61-3p	Gene	Lj		Glutathione S-transferase;interpro_id=IPR010987 (Glutathione S-transferase%2C C-terminal-like), IPR012336 (Thioredoxin-like fold);gene_ontology_id=GO:0004364, GO:0016740;best_blast_hit_tair=AT1G78380.1 glutathione S-transferase TAU 19;best_blast_hit_sprot=sp|P46417|GSTX3_SOYBN Glutathione S-transferase 3;best_blast_hit_trembl_plants=tr|I3S1U8|I3S1U8_LOTJA Uncharacterized protein LjG1.1_chr3 PGSB five_prime_UTR 19137491 19137688 . + . , Glutathione S-transferase;interpro_id=IPR010987 (Glutathione S-transferase%2C C-terminal-like), IPR012336 (Thioredoxin-like fold);gene_ontology_id=GO:0004364, GO:0016740;best_blast_hit_tair=AT1G78380.1 glutathione S-transferase TAU 19;best_blast_hit_sprot=sp|P46417|GSTX3_SOYBN Glutathione S-transferase 3;best_blast_hit_trembl_plants=tr|I3S1U8|I3S1U8_LOTJA Uncharacterized protein LjG1.1_chr3 PGSB exon 19137689 19137835 . + . , Glutathione S-transferase;interpro_id=IPR010987 (Glutathione S-transferase%2C C-terminal-like), IPR012336 (Thioredoxin-like fold);gene_ontology_id=GO:0004364, GO:0016740;best_blast_hit_tair=AT1G78380.1 glutathione S-transferase TAU 19;best_blast_hit_sprot=sp|P46417|GSTX3_SOYBN Glutathione S-transferase 3;best_blast_hit_trembl_plants=tr|I3S1U8|I3S1U8_LOTJA Uncharacterized protein LjG1.1_chr3 PGSB five_prime_UTR 19173030 19173227 . + .
LotjaGi3g1v0143900	OG0000179	469: miR390	Lj	LotjaGi3g1v0143900	miR390_4-5p	Gene	Lj		Glutathione S-transferase;interpro_id=IPR010987 (Glutathione S-transferase%2C C-terminal-like), IPR012336 (Thioredoxin-like fold);gene_ontology_id=GO:0004364, GO:0016740;best_blast_hit_tair=AT1G78380.1 glutathione S-transferase TAU 19;best_blast_hit_sprot=sp|P46417|GSTX3_SOYBN Glutathione S-transferase 3;best_blast_hit_trembl_plants=tr|I3S1U8|I3S1U8_LOTJA Uncharacterized protein LjG1.1_chr3 PGSB five_prime_UTR 19137491 19137688 . + . , Glutathione S-transferase;interpro_id=IPR010987 (Glutathione S-transferase%2C C-terminal-like), IPR012336 (Thioredoxin-like fold);gene_ontology_id=GO:0004364, GO:0016740;best_blast_hit_tair=AT1G78380.1 glutathione S-transferase TAU 19;best_blast_hit_sprot=sp|P46417|GSTX3_SOYBN Glutathione S-transferase 3;best_blast_hit_trembl_plants=tr|I3S1U8|I3S1U8_LOTJA Uncharacterized protein LjG1.1_chr3 PGSB exon 19137689 19137835 . + . , Glutathione S-transferase;interpro_id=IPR010987 (Glutathione S-transferase%2C C-terminal-like), IPR012336 (Thioredoxin-like fold);gene_ontology_id=GO:0004364, GO:0016740;best_blast_hit_tair=AT1G78380.1 glutathione S-transferase TAU 19;best_blast_hit_sprot=sp|P46417|GSTX3_SOYBN Glutathione S-transferase 3;best_blast_hit_trembl_plants=tr|I3S1U8|I3S1U8_LOTJA Uncharacterized protein LjG1.1_chr3 PGSB five_prime_UTR 19173030 19173227 . + .
LotjaGi3g1v0143900	OG0000179	132: miR11085	Lj	LotjaGi3g1v0143900	miR11085_2-5p	Gene	Lj		Glutathione S-transferase;interpro_id=IPR010987 (Glutathione S-transferase%2C C-terminal-like), IPR012336 (Thioredoxin-like fold);gene_ontology_id=GO:0004364, GO:0016740;best_blast_hit_tair=AT1G78380.1 glutathione S-transferase TAU 19;best_blast_hit_sprot=sp|P46417|GSTX3_SOYBN Glutathione S-transferase 3;best_blast_hit_trembl_plants=tr|I3S1U8|I3S1U8_LOTJA Uncharacterized protein LjG1.1_chr3 PGSB five_prime_UTR 19137491 19137688 . + . , Glutathione S-transferase;interpro_id=IPR010987 (Glutathione S-transferase%2C C-terminal-like), IPR012336 (Thioredoxin-like fold);gene_ontology_id=GO:0004364, GO:0016740;best_blast_hit_tair=AT1G78380.1 glutathione S-transferase TAU 19;best_blast_hit_sprot=sp|P46417|GSTX3_SOYBN Glutathione S-transferase 3;best_blast_hit_trembl_plants=tr|I3S1U8|I3S1U8_LOTJA Uncharacterized protein LjG1.1_chr3 PGSB exon 19137689 19137835 . + . , Glutathione S-transferase;interpro_id=IPR010987 (Glutathione S-transferase%2C C-terminal-like), IPR012336 (Thioredoxin-like fold);gene_ontology_id=GO:0004364, GO:0016740;best_blast_hit_tair=AT1G78380.1 glutathione S-transferase TAU 19;best_blast_hit_sprot=sp|P46417|GSTX3_SOYBN Glutathione S-transferase 3;best_blast_hit_trembl_plants=tr|I3S1U8|I3S1U8_LOTJA Uncharacterized protein LjG1.1_chr3 PGSB five_prime_UTR 19173030 19173227 . + .
LotjaGi3g1v0143900	OG0000179	754: miR172	Lj	LotjaGi3g1v0143900	miR172_8-5p	Gene	Lj		Glutathione S-transferase;interpro_id=IPR010987 (Glutathione S-transferase%2C C-terminal-like), IPR012336 (Thioredoxin-like fold);gene_ontology_id=GO:0004364, GO:0016740;best_blast_hit_tair=AT1G78380.1 glutathione S-transferase TAU 19;best_blast_hit_sprot=sp|P46417|GSTX3_SOYBN Glutathione S-transferase 3;best_blast_hit_trembl_plants=tr|I3S1U8|I3S1U8_LOTJA Uncharacterized protein LjG1.1_chr3 PGSB five_prime_UTR 19137491 19137688 . + . , Glutathione S-transferase;interpro_id=IPR010987 (Glutathione S-transferase%2C C-terminal-like), IPR012336 (Thioredoxin-like fold);gene_ontology_id=GO:0004364, GO:0016740;best_blast_hit_tair=AT1G78380.1 glutathione S-transferase TAU 19;best_blast_hit_sprot=sp|P46417|GSTX3_SOYBN Glutathione S-transferase 3;best_blast_hit_trembl_plants=tr|I3S1U8|I3S1U8_LOTJA Uncharacterized protein LjG1.1_chr3 PGSB exon 19137689 19137835 . + . , Glutathione S-transferase;interpro_id=IPR010987 (Glutathione S-transferase%2C C-terminal-like), IPR012336 (Thioredoxin-like fold);gene_ontology_id=GO:0004364, GO:0016740;best_blast_hit_tair=AT1G78380.1 glutathione S-transferase TAU 19;best_blast_hit_sprot=sp|P46417|GSTX3_SOYBN Glutathione S-transferase 3;best_blast_hit_trembl_plants=tr|I3S1U8|I3S1U8_LOTJA Uncharacterized protein LjG1.1_chr3 PGSB five_prime_UTR 19173030 19173227 . + .
LotjaGi3g1v0143900	OG0000179	39: miR2111	Lj	LotjaGi3g1v0143900	miR2111_2-3p	Gene	Lj		Glutathione S-transferase;interpro_id=IPR010987 (Glutathione S-transferase%2C C-terminal-like), IPR012336 (Thioredoxin-like fold);gene_ontology_id=GO:0004364, GO:0016740;best_blast_hit_tair=AT1G78380.1 glutathione S-transferase TAU 19;best_blast_hit_sprot=sp|P46417|GSTX3_SOYBN Glutathione S-transferase 3;best_blast_hit_trembl_plants=tr|I3S1U8|I3S1U8_LOTJA Uncharacterized protein LjG1.1_chr3 PGSB five_prime_UTR 19137491 19137688 . + . , Glutathione S-transferase;interpro_id=IPR010987 (Glutathione S-transferase%2C C-terminal-like), IPR012336 (Thioredoxin-like fold);gene_ontology_id=GO:0004364, GO:0016740;best_blast_hit_tair=AT1G78380.1 glutathione S-transferase TAU 19;best_blast_hit_sprot=sp|P46417|GSTX3_SOYBN Glutathione S-transferase 3;best_blast_hit_trembl_plants=tr|I3S1U8|I3S1U8_LOTJA Uncharacterized protein LjG1.1_chr3 PGSB exon 19137689 19137835 . + . , Glutathione S-transferase;interpro_id=IPR010987 (Glutathione S-transferase%2C C-terminal-like), IPR012336 (Thioredoxin-like fold);gene_ontology_id=GO:0004364, GO:0016740;best_blast_hit_tair=AT1G78380.1 glutathione S-transferase TAU 19;best_blast_hit_sprot=sp|P46417|GSTX3_SOYBN Glutathione S-transferase 3;best_blast_hit_trembl_plants=tr|I3S1U8|I3S1U8_LOTJA Uncharacterized protein LjG1.1_chr3 PGSB five_prime_UTR 19173030 19173227 . + .
LotjaGi3g1v0143900	OG0000179	39: miR2111	Lj	LotjaGi3g1v0143900	miR2111_4-3p	Gene	Lj		Glutathione S-transferase;interpro_id=IPR010987 (Glutathione S-transferase%2C C-terminal-like), IPR012336 (Thioredoxin-like fold);gene_ontology_id=GO:0004364, GO:0016740;best_blast_hit_tair=AT1G78380.1 glutathione S-transferase TAU 19;best_blast_hit_sprot=sp|P46417|GSTX3_SOYBN Glutathione S-transferase 3;best_blast_hit_trembl_plants=tr|I3S1U8|I3S1U8_LOTJA Uncharacterized protein LjG1.1_chr3 PGSB five_prime_UTR 19137491 19137688 . + . , Glutathione S-transferase;interpro_id=IPR010987 (Glutathione S-transferase%2C C-terminal-like), IPR012336 (Thioredoxin-like fold);gene_ontology_id=GO:0004364, GO:0016740;best_blast_hit_tair=AT1G78380.1 glutathione S-transferase TAU 19;best_blast_hit_sprot=sp|P46417|GSTX3_SOYBN Glutathione S-transferase 3;best_blast_hit_trembl_plants=tr|I3S1U8|I3S1U8_LOTJA Uncharacterized protein LjG1.1_chr3 PGSB exon 19137689 19137835 . + . , Glutathione S-transferase;interpro_id=IPR010987 (Glutathione S-transferase%2C C-terminal-like), IPR012336 (Thioredoxin-like fold);gene_ontology_id=GO:0004364, GO:0016740;best_blast_hit_tair=AT1G78380.1 glutathione S-transferase TAU 19;best_blast_hit_sprot=sp|P46417|GSTX3_SOYBN Glutathione S-transferase 3;best_blast_hit_trembl_plants=tr|I3S1U8|I3S1U8_LOTJA Uncharacterized protein LjG1.1_chr3 PGSB five_prime_UTR 19173030 19173227 . + .
LotjaGi3g1v0143900	OG0000179	380: miR165, miR166	Lj	LotjaGi3g1v0143900	miR166b_1-5p	Gene	Lj		Glutathione S-transferase;interpro_id=IPR010987 (Glutathione S-transferase%2C C-terminal-like), IPR012336 (Thioredoxin-like fold);gene_ontology_id=GO:0004364, GO:0016740;best_blast_hit_tair=AT1G78380.1 glutathione S-transferase TAU 19;best_blast_hit_sprot=sp|P46417|GSTX3_SOYBN Glutathione S-transferase 3;best_blast_hit_trembl_plants=tr|I3S1U8|I3S1U8_LOTJA Uncharacterized protein LjG1.1_chr3 PGSB five_prime_UTR 19137491 19137688 . + . , Glutathione S-transferase;interpro_id=IPR010987 (Glutathione S-transferase%2C C-terminal-like), IPR012336 (Thioredoxin-like fold);gene_ontology_id=GO:0004364, GO:0016740;best_blast_hit_tair=AT1G78380.1 glutathione S-transferase TAU 19;best_blast_hit_sprot=sp|P46417|GSTX3_SOYBN Glutathione S-transferase 3;best_blast_hit_trembl_plants=tr|I3S1U8|I3S1U8_LOTJA Uncharacterized protein LjG1.1_chr3 PGSB exon 19137689 19137835 . + . , Glutathione S-transferase;interpro_id=IPR010987 (Glutathione S-transferase%2C C-terminal-like), IPR012336 (Thioredoxin-like fold);gene_ontology_id=GO:0004364, GO:0016740;best_blast_hit_tair=AT1G78380.1 glutathione S-transferase TAU 19;best_blast_hit_sprot=sp|P46417|GSTX3_SOYBN Glutathione S-transferase 3;best_blast_hit_trembl_plants=tr|I3S1U8|I3S1U8_LOTJA Uncharacterized protein LjG1.1_chr3 PGSB five_prime_UTR 19173030 19173227 . + .
LotjaGi3g1v0143900	OG0000179	475: miR167	Lj	LotjaGi3g1v0143900	miR167_6-3p	Gene	Lj		Glutathione S-transferase;interpro_id=IPR010987 (Glutathione S-transferase%2C C-terminal-like), IPR012336 (Thioredoxin-like fold);gene_ontology_id=GO:0004364, GO:0016740;best_blast_hit_tair=AT1G78380.1 glutathione S-transferase TAU 19;best_blast_hit_sprot=sp|P46417|GSTX3_SOYBN Glutathione S-transferase 3;best_blast_hit_trembl_plants=tr|I3S1U8|I3S1U8_LOTJA Uncharacterized protein LjG1.1_chr3 PGSB five_prime_UTR 19137491 19137688 . + . , Glutathione S-transferase;interpro_id=IPR010987 (Glutathione S-transferase%2C C-terminal-like), IPR012336 (Thioredoxin-like fold);gene_ontology_id=GO:0004364, GO:0016740;best_blast_hit_tair=AT1G78380.1 glutathione S-transferase TAU 19;best_blast_hit_sprot=sp|P46417|GSTX3_SOYBN Glutathione S-transferase 3;best_blast_hit_trembl_plants=tr|I3S1U8|I3S1U8_LOTJA Uncharacterized protein LjG1.1_chr3 PGSB exon 19137689 19137835 . + . , Glutathione S-transferase;interpro_id=IPR010987 (Glutathione S-transferase%2C C-terminal-like), IPR012336 (Thioredoxin-like fold);gene_ontology_id=GO:0004364, GO:0016740;best_blast_hit_tair=AT1G78380.1 glutathione S-transferase TAU 19;best_blast_hit_sprot=sp|P46417|GSTX3_SOYBN Glutathione S-transferase 3;best_blast_hit_trembl_plants=tr|I3S1U8|I3S1U8_LOTJA Uncharacterized protein LjG1.1_chr3 PGSB five_prime_UTR 19173030 19173227 . + .
LotjaGi3g1v0143900	OG0000179	745: miR168	Lj	LotjaGi3g1v0143900	miR168_1-3p	Gene	Lj		Glutathione S-transferase;interpro_id=IPR010987 (Glutathione S-transferase%2C C-terminal-like), IPR012336 (Thioredoxin-like fold);gene_ontology_id=GO:0004364, GO:0016740;best_blast_hit_tair=AT1G78380.1 glutathione S-transferase TAU 19;best_blast_hit_sprot=sp|P46417|GSTX3_SOYBN Glutathione S-transferase 3;best_blast_hit_trembl_plants=tr|I3S1U8|I3S1U8_LOTJA Uncharacterized protein LjG1.1_chr3 PGSB five_prime_UTR 19137491 19137688 . + . , Glutathione S-transferase;interpro_id=IPR010987 (Glutathione S-transferase%2C C-terminal-like), IPR012336 (Thioredoxin-like fold);gene_ontology_id=GO:0004364, GO:0016740;best_blast_hit_tair=AT1G78380.1 glutathione S-transferase TAU 19;best_blast_hit_sprot=sp|P46417|GSTX3_SOYBN Glutathione S-transferase 3;best_blast_hit_trembl_plants=tr|I3S1U8|I3S1U8_LOTJA Uncharacterized protein LjG1.1_chr3 PGSB exon 19137689 19137835 . + . , Glutathione S-transferase;interpro_id=IPR010987 (Glutathione S-transferase%2C C-terminal-like), IPR012336 (Thioredoxin-like fold);gene_ontology_id=GO:0004364, GO:0016740;best_blast_hit_tair=AT1G78380.1 glutathione S-transferase TAU 19;best_blast_hit_sprot=sp|P46417|GSTX3_SOYBN Glutathione S-transferase 3;best_blast_hit_trembl_plants=tr|I3S1U8|I3S1U8_LOTJA Uncharacterized protein LjG1.1_chr3 PGSB five_prime_UTR 19173030 19173227 . + .
LotjaGi3g1v0143900	OG0000179	204: novel_miRNA_26, novel_miRNA_27, novel_miRNA_28	Lj	LotjaGi3g1v0143900	novel_miRNA_26-5p	Gene	Lj		Glutathione S-transferase;interpro_id=IPR010987 (Glutathione S-transferase%2C C-terminal-like), IPR012336 (Thioredoxin-like fold);gene_ontology_id=GO:0004364, GO:0016740;best_blast_hit_tair=AT1G78380.1 glutathione S-transferase TAU 19;best_blast_hit_sprot=sp|P46417|GSTX3_SOYBN Glutathione S-transferase 3;best_blast_hit_trembl_plants=tr|I3S1U8|I3S1U8_LOTJA Uncharacterized protein LjG1.1_chr3 PGSB five_prime_UTR 19137491 19137688 . + . , Glutathione S-transferase;interpro_id=IPR010987 (Glutathione S-transferase%2C C-terminal-like), IPR012336 (Thioredoxin-like fold);gene_ontology_id=GO:0004364, GO:0016740;best_blast_hit_tair=AT1G78380.1 glutathione S-transferase TAU 19;best_blast_hit_sprot=sp|P46417|GSTX3_SOYBN Glutathione S-transferase 3;best_blast_hit_trembl_plants=tr|I3S1U8|I3S1U8_LOTJA Uncharacterized protein LjG1.1_chr3 PGSB exon 19137689 19137835 . + . , Glutathione S-transferase;interpro_id=IPR010987 (Glutathione S-transferase%2C C-terminal-like), IPR012336 (Thioredoxin-like fold);gene_ontology_id=GO:0004364, GO:0016740;best_blast_hit_tair=AT1G78380.1 glutathione S-transferase TAU 19;best_blast_hit_sprot=sp|P46417|GSTX3_SOYBN Glutathione S-transferase 3;best_blast_hit_trembl_plants=tr|I3S1U8|I3S1U8_LOTJA Uncharacterized protein LjG1.1_chr3 PGSB five_prime_UTR 19173030 19173227 . + .
LotjaGi3g1v0144300	OG0000179	695: novel_miRNA_26, novel_miRNA_27	Lj	LotjaGi3g1v0144300	novel_miRNA_26-3p	Gene	Lj		Glutathione S-transferase;interpro_id=IPR010987 (Glutathione S-transferase%2C C-terminal-like), IPR012336 (Thioredoxin-like fold);gene_ontology_id=GO:0004364, GO:0016740;best_blast_hit_tair=AT1G17180.1 glutathione S-transferase TAU 25;best_blast_hit_sprot=sp|Q03666|GSTX4_TOBAC Probable glutathione S-transferase;best_blast_hit_trembl_plants=tr|Q9FQE2|Q9FQE2_SOYBN Glutathione S-transferase GST 16 LjG1.1_chr3 PGSB five_prime_UTR 19184193 19184354 . + .
LotjaGi3g1v0144400	OG0000179	584: miR399	Lj	LotjaGi3g1v0144400	miR399d_1-5p	Gene	Lj		Glutathione S-transferase;interpro_id=IPR010987 (Glutathione S-transferase%2C C-terminal-like), IPR012336 (Thioredoxin-like fold);gene_ontology_id=GO:0004364, GO:0005737, GO:0006749, GO:0009407, GO:0016740;best_blast_hit_tair=AT1G17180.1 glutathione S-transferase TAU 25;best_blast_hit_sprot=sp|Q03666|GSTX4_TOBAC Probable glutathione S-transferase;best_blast_hit_trembl_plants=tr|A0A151TDJ9|A0A151TDJ9_CAJCA Putative glutathione S-transferase LjG1.1_chr3 PGSB three_prime_UTR 19185969 19186147 . - .
LotjaGi3g1v0144400	OG0000179	584: miR399	Lj	LotjaGi3g1v0144400	miR399d_1-5p	Gene	Lj		Glutathione S-transferase;interpro_id=IPR010987 (Glutathione S-transferase%2C C-terminal-like), IPR012336 (Thioredoxin-like fold);gene_ontology_id=GO:0004364, GO:0005737, GO:0006749, GO:0009407, GO:0016740;best_blast_hit_tair=AT1G17180.1 glutathione S-transferase TAU 25;best_blast_hit_sprot=sp|Q03666|GSTX4_TOBAC Probable glutathione S-transferase;best_blast_hit_trembl_plants=tr|A0A151TDJ9|A0A151TDJ9_CAJCA Putative glutathione S-transferase LjG1.1_chr3 PGSB three_prime_UTR 19185969 19186147 . - .
LotjaGi3g1v0144600	OG0000179	490: miR11086	Lj	LotjaGi3g1v0144600	miR11086_1-3p	Gene	Lj		Glutathione S-transferase;interpro_id=IPR010987 (Glutathione S-transferase%2C C-terminal-like), IPR012336 (Thioredoxin-like fold);gene_ontology_id=GO:0004364, GO:0016740;best_blast_hit_tair=AT1G17180.1 glutathione S-transferase TAU 25;best_blast_hit_sprot=sp|Q03666|GSTX4_TOBAC Probable glutathione S-transferase;best_blast_hit_trembl_plants=tr|I3SPG5|I3SPG5_LOTJA Uncharacterized protein LjG1.1_chr3 PGSB three_prime_UTR 19191762 19192683 . - .
LotjaGi3g1v0144600	OG0000179	490: miR11086	Lj	LotjaGi3g1v0144600	miR11086_2-3p	Gene	Lj		Glutathione S-transferase;interpro_id=IPR010987 (Glutathione S-transferase%2C C-terminal-like), IPR012336 (Thioredoxin-like fold);gene_ontology_id=GO:0004364, GO:0016740;best_blast_hit_tair=AT1G17180.1 glutathione S-transferase TAU 25;best_blast_hit_sprot=sp|Q03666|GSTX4_TOBAC Probable glutathione S-transferase;best_blast_hit_trembl_plants=tr|I3SPG5|I3SPG5_LOTJA Uncharacterized protein LjG1.1_chr3 PGSB three_prime_UTR 19191762 19192683 . - .
LotjaGi3g1v0144600	OG0000179	251: miR171	Lj	LotjaGi3g1v0144600	lja-miR171c_1-5p	Gene	Lj		Glutathione S-transferase;interpro_id=IPR010987 (Glutathione S-transferase%2C C-terminal-like), IPR012336 (Thioredoxin-like fold);gene_ontology_id=GO:0004364, GO:0016740;best_blast_hit_tair=AT1G17180.1 glutathione S-transferase TAU 25;best_blast_hit_sprot=sp|Q03666|GSTX4_TOBAC Probable glutathione S-transferase;best_blast_hit_trembl_plants=tr|I3SPG5|I3SPG5_LOTJA Uncharacterized protein LjG1.1_chr3 PGSB three_prime_UTR 19191762 19192683 . - .
LotjaGi3g1v0144600	OG0000179	750: miR159, miR319	Lj	LotjaGi3g1v0144600	miR319b_1-5p	Gene	Lj		Glutathione S-transferase;interpro_id=IPR010987 (Glutathione S-transferase%2C C-terminal-like), IPR012336 (Thioredoxin-like fold);gene_ontology_id=GO:0004364, GO:0016740;best_blast_hit_tair=AT1G17180.1 glutathione S-transferase TAU 25;best_blast_hit_sprot=sp|Q03666|GSTX4_TOBAC Probable glutathione S-transferase;best_blast_hit_trembl_plants=tr|I3SPG5|I3SPG5_LOTJA Uncharacterized protein LjG1.1_chr3 PGSB three_prime_UTR 19191762 19192683 . - .
LotjaGi3g1v0144600	OG0000179	142: miR1441, novel_miRNA_59	Lj	LotjaGi3g1v0144600	novel_miRNA_59-3p	Gene	Lj		Glutathione S-transferase;interpro_id=IPR010987 (Glutathione S-transferase%2C C-terminal-like), IPR012336 (Thioredoxin-like fold);gene_ontology_id=GO:0004364, GO:0016740;best_blast_hit_tair=AT1G17180.1 glutathione S-transferase TAU 25;best_blast_hit_sprot=sp|Q03666|GSTX4_TOBAC Probable glutathione S-transferase;best_blast_hit_trembl_plants=tr|I3SPG5|I3SPG5_LOTJA Uncharacterized protein LjG1.1_chr3 PGSB three_prime_UTR 19191762 19192683 . - .
LotjaGi3g1v0144600	OG0000179	196: miR393	Lj	LotjaGi3g1v0144600	miR393a_1-5p	Gene	Lj		Glutathione S-transferase;interpro_id=IPR010987 (Glutathione S-transferase%2C C-terminal-like), IPR012336 (Thioredoxin-like fold);gene_ontology_id=GO:0004364, GO:0016740;best_blast_hit_tair=AT1G17180.1 glutathione S-transferase TAU 25;best_blast_hit_sprot=sp|Q03666|GSTX4_TOBAC Probable glutathione S-transferase;best_blast_hit_trembl_plants=tr|I3SPG5|I3SPG5_LOTJA Uncharacterized protein LjG1.1_chr3 PGSB three_prime_UTR 19191762 19192683 . - .
LotjaGi3g1v0144600	OG0000179	279: miR395, novel_miRNA_24	Lj	LotjaGi3g1v0144600	miR395_7-5p	Gene	Lj		Glutathione S-transferase;interpro_id=IPR010987 (Glutathione S-transferase%2C C-terminal-like), IPR012336 (Thioredoxin-like fold);gene_ontology_id=GO:0004364, GO:0016740;best_blast_hit_tair=AT1G17180.1 glutathione S-transferase TAU 25;best_blast_hit_sprot=sp|Q03666|GSTX4_TOBAC Probable glutathione S-transferase;best_blast_hit_trembl_plants=tr|I3SPG5|I3SPG5_LOTJA Uncharacterized protein LjG1.1_chr3 PGSB three_prime_UTR 19191762 19192683 . - .
LotjaGi3g1v0144600	OG0000179	775: novel_miRNA_1	Lj	LotjaGi3g1v0144600	novel_miRNA_1-3p	Gene	Lj		Glutathione S-transferase;interpro_id=IPR010987 (Glutathione S-transferase%2C C-terminal-like), IPR012336 (Thioredoxin-like fold);gene_ontology_id=GO:0004364, GO:0016740;best_blast_hit_tair=AT1G17180.1 glutathione S-transferase TAU 25;best_blast_hit_sprot=sp|Q03666|GSTX4_TOBAC Probable glutathione S-transferase;best_blast_hit_trembl_plants=tr|I3SPG5|I3SPG5_LOTJA Uncharacterized protein LjG1.1_chr3 PGSB three_prime_UTR 19191762 19192683 . - .
LotjaGi3g1v0144600	OG0000179	120: miR396	Lj	LotjaGi3g1v0144600	miR396_3-3p	Gene	Lj		Glutathione S-transferase;interpro_id=IPR010987 (Glutathione S-transferase%2C C-terminal-like), IPR012336 (Thioredoxin-like fold);gene_ontology_id=GO:0004364, GO:0016740;best_blast_hit_tair=AT1G17180.1 glutathione S-transferase TAU 25;best_blast_hit_sprot=sp|Q03666|GSTX4_TOBAC Probable glutathione S-transferase;best_blast_hit_trembl_plants=tr|I3SPG5|I3SPG5_LOTJA Uncharacterized protein LjG1.1_chr3 PGSB three_prime_UTR 19191762 19192683 . - .
LotjaGi3g1v0144600	OG0000179	335: miR8182, novel_miRNA_23	Lj	LotjaGi3g1v0144600	novel_miRNA_23-5p	Gene	Lj		Glutathione S-transferase;interpro_id=IPR010987 (Glutathione S-transferase%2C C-terminal-like), IPR012336 (Thioredoxin-like fold);gene_ontology_id=GO:0004364, GO:0016740;best_blast_hit_tair=AT1G17180.1 glutathione S-transferase TAU 25;best_blast_hit_sprot=sp|Q03666|GSTX4_TOBAC Probable glutathione S-transferase;best_blast_hit_trembl_plants=tr|I3SPG5|I3SPG5_LOTJA Uncharacterized protein LjG1.1_chr3 PGSB three_prime_UTR 19191762 19192683 . - .
LotjaGi3g1v0144600	OG0000179	196: miR393	Lj	LotjaGi3g1v0144600	miR393_2-5p	Gene	Lj		Glutathione S-transferase;interpro_id=IPR010987 (Glutathione S-transferase%2C C-terminal-like), IPR012336 (Thioredoxin-like fold);gene_ontology_id=GO:0004364, GO:0016740;best_blast_hit_tair=AT1G17180.1 glutathione S-transferase TAU 25;best_blast_hit_sprot=sp|Q03666|GSTX4_TOBAC Probable glutathione S-transferase;best_blast_hit_trembl_plants=tr|I3SPG5|I3SPG5_LOTJA Uncharacterized protein LjG1.1_chr3 PGSB three_prime_UTR 19191762 19192683 . - .
LotjaGi3g1v0144600	OG0000179	80: novel_miRNA_22	Lj	LotjaGi3g1v0144600	novel_miRNA_22-5p	Gene	Lj		Glutathione S-transferase;interpro_id=IPR010987 (Glutathione S-transferase%2C C-terminal-like), IPR012336 (Thioredoxin-like fold);gene_ontology_id=GO:0004364, GO:0016740;best_blast_hit_tair=AT1G17180.1 glutathione S-transferase TAU 25;best_blast_hit_sprot=sp|Q03666|GSTX4_TOBAC Probable glutathione S-transferase;best_blast_hit_trembl_plants=tr|I3SPG5|I3SPG5_LOTJA Uncharacterized protein LjG1.1_chr3 PGSB three_prime_UTR 19191762 19192683 . - .
LotjaGi3g1v0144600	OG0000179	204: novel_miRNA_26, novel_miRNA_27, novel_miRNA_28	Lj	LotjaGi3g1v0144600	novel_miRNA_26-5p	Gene	Lj		Glutathione S-transferase;interpro_id=IPR010987 (Glutathione S-transferase%2C C-terminal-like), IPR012336 (Thioredoxin-like fold);gene_ontology_id=GO:0004364, GO:0016740;best_blast_hit_tair=AT1G17180.1 glutathione S-transferase TAU 25;best_blast_hit_sprot=sp|Q03666|GSTX4_TOBAC Probable glutathione S-transferase;best_blast_hit_trembl_plants=tr|I3SPG5|I3SPG5_LOTJA Uncharacterized protein LjG1.1_chr3 PGSB three_prime_UTR 19191762 19192683 . - .
LotjaGi3g1v0144600	OG0000179	765: miR162	Lj	LotjaGi3g1v0144600	miR162_1-5p	Gene	Lj		Glutathione S-transferase;interpro_id=IPR010987 (Glutathione S-transferase%2C C-terminal-like), IPR012336 (Thioredoxin-like fold);gene_ontology_id=GO:0004364, GO:0016740;best_blast_hit_tair=AT1G17180.1 glutathione S-transferase TAU 25;best_blast_hit_sprot=sp|Q03666|GSTX4_TOBAC Probable glutathione S-transferase;best_blast_hit_trembl_plants=tr|I3SPG5|I3SPG5_LOTJA Uncharacterized protein LjG1.1_chr3 PGSB three_prime_UTR 19191762 19192683 . - .
LotjaGi3g1v0144600	OG0000179	7: miR395	Lj	LotjaGi3g1v0144600	miR395_6-5p	Gene	Lj		Glutathione S-transferase;interpro_id=IPR010987 (Glutathione S-transferase%2C C-terminal-like), IPR012336 (Thioredoxin-like fold);gene_ontology_id=GO:0004364, GO:0016740;best_blast_hit_tair=AT1G17180.1 glutathione S-transferase TAU 25;best_blast_hit_sprot=sp|Q03666|GSTX4_TOBAC Probable glutathione S-transferase;best_blast_hit_trembl_plants=tr|I3SPG5|I3SPG5_LOTJA Uncharacterized protein LjG1.1_chr3 PGSB three_prime_UTR 19191762 19192683 . - .
LotjaGi3g1v0144600	OG0000179	502: miR394	Lj	LotjaGi3g1v0144600	miR394b_2-3p	Gene	Lj		Glutathione S-transferase;interpro_id=IPR010987 (Glutathione S-transferase%2C C-terminal-like), IPR012336 (Thioredoxin-like fold);gene_ontology_id=GO:0004364, GO:0016740;best_blast_hit_tair=AT1G17180.1 glutathione S-transferase TAU 25;best_blast_hit_sprot=sp|Q03666|GSTX4_TOBAC Probable glutathione S-transferase;best_blast_hit_trembl_plants=tr|I3SPG5|I3SPG5_LOTJA Uncharacterized protein LjG1.1_chr3 PGSB three_prime_UTR 19191762 19192683 . - .
LotjaGi3g1v0144600	OG0000179	428: novel_miRNA_17	Lj	LotjaGi3g1v0144600	novel_miRNA_17-5p	Gene	Lj		Glutathione S-transferase;interpro_id=IPR010987 (Glutathione S-transferase%2C C-terminal-like), IPR012336 (Thioredoxin-like fold);gene_ontology_id=GO:0004364, GO:0016740;best_blast_hit_tair=AT1G17180.1 glutathione S-transferase TAU 25;best_blast_hit_sprot=sp|Q03666|GSTX4_TOBAC Probable glutathione S-transferase;best_blast_hit_trembl_plants=tr|I3SPG5|I3SPG5_LOTJA Uncharacterized protein LjG1.1_chr3 PGSB three_prime_UTR 19191762 19192683 . - .
LotjaGi3g1v0144600	OG0000179	12: novel_miRNA_18, novel_miRNA_19	Lj	LotjaGi3g1v0144600	novel_miRNA_19-3p	Gene	Lj		Glutathione S-transferase;interpro_id=IPR010987 (Glutathione S-transferase%2C C-terminal-like), IPR012336 (Thioredoxin-like fold);gene_ontology_id=GO:0004364, GO:0016740;best_blast_hit_tair=AT1G17180.1 glutathione S-transferase TAU 25;best_blast_hit_sprot=sp|Q03666|GSTX4_TOBAC Probable glutathione S-transferase;best_blast_hit_trembl_plants=tr|I3SPG5|I3SPG5_LOTJA Uncharacterized protein LjG1.1_chr3 PGSB three_prime_UTR 19191762 19192683 . - .
LotjaGi3g1v0144600	OG0000179	663: miR159, miR846	Lj	LotjaGi3g1v0144600	miR159_1-5p	Gene	Lj		Glutathione S-transferase;interpro_id=IPR010987 (Glutathione S-transferase%2C C-terminal-like), IPR012336 (Thioredoxin-like fold);gene_ontology_id=GO:0004364, GO:0016740;best_blast_hit_tair=AT1G17180.1 glutathione S-transferase TAU 25;best_blast_hit_sprot=sp|Q03666|GSTX4_TOBAC Probable glutathione S-transferase;best_blast_hit_trembl_plants=tr|I3SPG5|I3SPG5_LOTJA Uncharacterized protein LjG1.1_chr3 PGSB three_prime_UTR 19191762 19192683 . - .
LotjaGi3g1v0144600	OG0000179	88: novel_miRNA_55	Lj	LotjaGi3g1v0144600	novel_miRNA_55-5p	Gene	Lj		Glutathione S-transferase;interpro_id=IPR010987 (Glutathione S-transferase%2C C-terminal-like), IPR012336 (Thioredoxin-like fold);gene_ontology_id=GO:0004364, GO:0016740;best_blast_hit_tair=AT1G17180.1 glutathione S-transferase TAU 25;best_blast_hit_sprot=sp|Q03666|GSTX4_TOBAC Probable glutathione S-transferase;best_blast_hit_trembl_plants=tr|I3SPG5|I3SPG5_LOTJA Uncharacterized protein LjG1.1_chr3 PGSB three_prime_UTR 19191762 19192683 . - .
LotjaGi3g1v0145000	OG0013305	305: miR11095, miR5144, novel_miRNA_34, novel_miRNA_63	Lj	LotjaGi3g1v0145000	novel_miRNA_34-3p	Gene	Lj		Nicotianamine synthase;interpro_id=IPR004298 (Nicotianamine synthase), IPR029063 (S-adenosyl-L-methionine-dependent methyltransferase);gene_ontology_id=GO:0030410, GO:0030418;best_blast_hit_tair=AT5G56080.1 nicotianamine synthase 2;best_blast_hit_sprot=sp|Q9XGI7|NAS_SOLLC Nicotianamine synthase;best_blast_hit_trembl_plants=tr|A0A072V9C6|A0A072V9C6_MEDTR Nicotianamine synthase LjG1.1_chr3 PGSB five_prime_UTR 19304916 19304992 . + .
LotjaGi3g1v0145100_LC	OG0000005	476: miR167	Lj	LotjaGi3g1v0145100_LC	miR167_7-5p	Gene	Lj		LINE-1 reverse transcriptase like;interpro_id=IPR000477 (Reverse transcriptase domain), IPR026960 (Reverse transcriptase zinc-binding domain);gene_ontology_id=GO:0003964, GO:0006278, GO:0016787;best_blast_hit_tair=AT4G29090.1 Ribonuclease H-like superfamily protein;best_blast_hit_sprot=sp|P0C2F6|RNHX1_ARATH Putative ribonuclease H protein At1g65750;best_blast_hit_trembl_plants=tr|F4NCJ4|F4NCJ4_BETVU Uncharacterized protein LjG1.1_chr3 PGSB CDS 19306951 19309380 . - 0
LotjaGi3g1v0145200	OG0007680	49: miR164	Lj	LotjaGi3g1v0145200	miR164_5-5p	Gene	Lj		Ubiquitin carboxyl-terminal hydrolase;interpro_id=IPR001394 (Peptidase C19%2C ubiquitin carboxyl-terminal hydrolase);gene_ontology_id=GO:0006511, GO:0016579, GO:0016787, GO:0036459;best_blast_hit_tair=AT3G14400.1 ubiquitin-specific protease 25;best_blast_hit_sprot=sp|Q9FPS2|UBP25_ARATH Ubiquitin carboxyl-terminal hydrolase 25;best_blast_hit_trembl_plants=tr|I1KU89|I1KU89_SOYBN Uncharacterized protein LjG1.1_chr3 PGSB exon 19313281 19314289 . - .
LotjaGi3g1v0145200	OG0007680	49: miR164	Lj	LotjaGi3g1v0145200	miR164_7-5p	Gene	Lj		Ubiquitin carboxyl-terminal hydrolase;interpro_id=IPR001394 (Peptidase C19%2C ubiquitin carboxyl-terminal hydrolase);gene_ontology_id=GO:0006511, GO:0016579, GO:0016787, GO:0036459;best_blast_hit_tair=AT3G14400.1 ubiquitin-specific protease 25;best_blast_hit_sprot=sp|Q9FPS2|UBP25_ARATH Ubiquitin carboxyl-terminal hydrolase 25;best_blast_hit_trembl_plants=tr|I1KU89|I1KU89_SOYBN Uncharacterized protein LjG1.1_chr3 PGSB exon 19313281 19314289 . - .
LotjaGi3g1v0145200	OG0007680	49: miR164	Lj	LotjaGi3g1v0145200	miR164_6-5p	Gene	Lj		Ubiquitin carboxyl-terminal hydrolase;interpro_id=IPR001394 (Peptidase C19%2C ubiquitin carboxyl-terminal hydrolase);gene_ontology_id=GO:0006511, GO:0016579, GO:0016787, GO:0036459;best_blast_hit_tair=AT3G14400.1 ubiquitin-specific protease 25;best_blast_hit_sprot=sp|Q9FPS2|UBP25_ARATH Ubiquitin carboxyl-terminal hydrolase 25;best_blast_hit_trembl_plants=tr|I1KU89|I1KU89_SOYBN Uncharacterized protein LjG1.1_chr3 PGSB exon 19313281 19314289 . - .
LotjaGi3g1v0145200	OG0007680	49: miR164	Lj	LotjaGi3g1v0145200	miR164_1-5p	Gene	Lj		Ubiquitin carboxyl-terminal hydrolase;interpro_id=IPR001394 (Peptidase C19%2C ubiquitin carboxyl-terminal hydrolase);gene_ontology_id=GO:0006511, GO:0016579, GO:0016787, GO:0036459;best_blast_hit_tair=AT3G14400.1 ubiquitin-specific protease 25;best_blast_hit_sprot=sp|Q9FPS2|UBP25_ARATH Ubiquitin carboxyl-terminal hydrolase 25;best_blast_hit_trembl_plants=tr|I1KU89|I1KU89_SOYBN Uncharacterized protein LjG1.1_chr3 PGSB exon 19313281 19314289 . - .
LotjaGi3g1v0145200	OG0007680	49: miR164	Lj	LotjaGi3g1v0145200	miR164_10-5p	Gene	Lj		Ubiquitin carboxyl-terminal hydrolase;interpro_id=IPR001394 (Peptidase C19%2C ubiquitin carboxyl-terminal hydrolase);gene_ontology_id=GO:0006511, GO:0016579, GO:0016787, GO:0036459;best_blast_hit_tair=AT3G14400.1 ubiquitin-specific protease 25;best_blast_hit_sprot=sp|Q9FPS2|UBP25_ARATH Ubiquitin carboxyl-terminal hydrolase 25;best_blast_hit_trembl_plants=tr|I1KU89|I1KU89_SOYBN Uncharacterized protein LjG1.1_chr3 PGSB exon 19313281 19314289 . - .
LotjaGi3g1v0145200	OG0007680	49: miR164	Lj	LotjaGi3g1v0145200	miR164_2-5p	Gene	Lj		Ubiquitin carboxyl-terminal hydrolase;interpro_id=IPR001394 (Peptidase C19%2C ubiquitin carboxyl-terminal hydrolase);gene_ontology_id=GO:0006511, GO:0016579, GO:0016787, GO:0036459;best_blast_hit_tair=AT3G14400.1 ubiquitin-specific protease 25;best_blast_hit_sprot=sp|Q9FPS2|UBP25_ARATH Ubiquitin carboxyl-terminal hydrolase 25;best_blast_hit_trembl_plants=tr|I1KU89|I1KU89_SOYBN Uncharacterized protein LjG1.1_chr3 PGSB exon 19313281 19314289 . - .
LotjaGi3g1v0145300	OG0007682	620: novel_miRNA_9	Lj	LotjaGi3g1v0145300	novel_miRNA_9-3p	Gene	Lj		Sugar phosphate/phosphate translocator;interpro_id=IPR004853 (Sugar phosphate transporter domain);gene_ontology_id=GO:0016020, GO:0016021;best_blast_hit_tair=AT3G14410.1 Nucleotide/sugar transporter family protein;best_blast_hit_sprot=sp|Q94EI9|PT314_ARATH Probable sugar phosphate/phosphate translocator At3g14410;best_blast_hit_trembl_plants=tr|A0A151SW37|A0A151SW37_CAJCA Solute carrier family 35 member C2 LjG1.1_chr3 PGSB exon 19325462 19326513 . - . , Nucleotide/sugar transporter family protein;interpro_id=IPR004853 (Sugar phosphate transporter domain);gene_ontology_id=N.A.;best_blast_hit_tair=AT3G14410.1 Nucleotide/sugar transporter family protein;best_blast_hit_sprot=sp|Q94EI9|PT314_ARATH Probable sugar phosphate/phosphate translocator At3g14410;best_blast_hit_trembl_plants=tr|K7MDU9|K7MDU9_SOYBN Uncharacterized protein LjG1.1_chr3 PGSB exon 19325553 19326279 . - . , Nucleotide/sugar transporter family protein;interpro_id=IPR004853 (Sugar phosphate transporter domain);gene_ontology_id=N.A.;best_blast_hit_tair=AT3G14410.1 Nucleotide/sugar transporter family protein;best_blast_hit_sprot=sp|Q94EI9|PT314_ARATH Probable sugar phosphate/phosphate translocator At3g14410;best_blast_hit_trembl_plants=tr|A0A072VAK0|A0A072VAK0_MEDTR Triose-phosphate transporter family protein LjG1.1_chr3 PGSB exon 19325553 19326279 . - . , Sugar phosphate/phosphate translocator;interpro_id=N.A.;gene_ontology_id=GO:0016020, GO:0016021;best_blast_hit_tair=AT3G14410.1 Nucleotide/sugar transporter family protein;best_blast_hit_sprot=sp|Q94EI9|PT314_ARATH Probable sugar phosphate/phosphate translocator At3g14410;best_blast_hit_trembl_plants=tr|A0A151SW37|A0A151SW37_CAJCA Solute carrier family 35 member C2 LjG1.1_chr3 PGSB exon 19325702 19326279 . - . , Nucleotide/sugar transporter family protein;interpro_id=IPR004853 (Sugar phosphate transporter domain);gene_ontology_id=N.A.;best_blast_hit_tair=AT3G14410.1 Nucleotide/sugar transporter family protein;best_blast_hit_sprot=sp|Q94EI9|PT314_ARATH Probable sugar phosphate/phosphate translocator At3g14410;best_blast_hit_trembl_plants=tr|A0A1J7HFS2|A0A1J7HFS2_LUPAN Uncharacterized protein LjG1.1_chr3 PGSB three_prime_UTR 19327022 19327145 . - . , Nucleotide/sugar transporter family protein;interpro_id=IPR004853 (Sugar phosphate transporter domain);gene_ontology_id=N.A.;best_blast_hit_tair=AT3G14410.1 Nucleotide/sugar transporter family protein;best_blast_hit_sprot=sp|Q94EI9|PT314_ARATH Probable sugar phosphate/phosphate translocator At3g14410;best_blast_hit_trembl_plants=tr|A0A072VAK0|A0A072VAK0_MEDTR Triose-phosphate transporter family protein LjG1.1_chr3 PGSB three_prime_UTR 19327096 19327145 . - .
LotjaGi3g1v0145300	OG0007682	49: miR164	Lj	LotjaGi3g1v0145300	miR164_6-5p	Gene	Lj		Sugar phosphate/phosphate translocator;interpro_id=IPR004853 (Sugar phosphate transporter domain);gene_ontology_id=GO:0016020, GO:0016021;best_blast_hit_tair=AT3G14410.1 Nucleotide/sugar transporter family protein;best_blast_hit_sprot=sp|Q94EI9|PT314_ARATH Probable sugar phosphate/phosphate translocator At3g14410;best_blast_hit_trembl_plants=tr|A0A151SW37|A0A151SW37_CAJCA Solute carrier family 35 member C2 LjG1.1_chr3 PGSB exon 19325462 19326513 . - . , Nucleotide/sugar transporter family protein;interpro_id=IPR004853 (Sugar phosphate transporter domain);gene_ontology_id=N.A.;best_blast_hit_tair=AT3G14410.1 Nucleotide/sugar transporter family protein;best_blast_hit_sprot=sp|Q94EI9|PT314_ARATH Probable sugar phosphate/phosphate translocator At3g14410;best_blast_hit_trembl_plants=tr|K7MDU9|K7MDU9_SOYBN Uncharacterized protein LjG1.1_chr3 PGSB exon 19325553 19326279 . - . , Nucleotide/sugar transporter family protein;interpro_id=IPR004853 (Sugar phosphate transporter domain);gene_ontology_id=N.A.;best_blast_hit_tair=AT3G14410.1 Nucleotide/sugar transporter family protein;best_blast_hit_sprot=sp|Q94EI9|PT314_ARATH Probable sugar phosphate/phosphate translocator At3g14410;best_blast_hit_trembl_plants=tr|A0A072VAK0|A0A072VAK0_MEDTR Triose-phosphate transporter family protein LjG1.1_chr3 PGSB exon 19325553 19326279 . - . , Sugar phosphate/phosphate translocator;interpro_id=N.A.;gene_ontology_id=GO:0016020, GO:0016021;best_blast_hit_tair=AT3G14410.1 Nucleotide/sugar transporter family protein;best_blast_hit_sprot=sp|Q94EI9|PT314_ARATH Probable sugar phosphate/phosphate translocator At3g14410;best_blast_hit_trembl_plants=tr|A0A151SW37|A0A151SW37_CAJCA Solute carrier family 35 member C2 LjG1.1_chr3 PGSB exon 19325702 19326279 . - . , Nucleotide/sugar transporter family protein;interpro_id=IPR004853 (Sugar phosphate transporter domain);gene_ontology_id=N.A.;best_blast_hit_tair=AT3G14410.1 Nucleotide/sugar transporter family protein;best_blast_hit_sprot=sp|Q94EI9|PT314_ARATH Probable sugar phosphate/phosphate translocator At3g14410;best_blast_hit_trembl_plants=tr|A0A1J7HFS2|A0A1J7HFS2_LUPAN Uncharacterized protein LjG1.1_chr3 PGSB three_prime_UTR 19327022 19327145 . - . , Nucleotide/sugar transporter family protein;interpro_id=IPR004853 (Sugar phosphate transporter domain);gene_ontology_id=N.A.;best_blast_hit_tair=AT3G14410.1 Nucleotide/sugar transporter family protein;best_blast_hit_sprot=sp|Q94EI9|PT314_ARATH Probable sugar phosphate/phosphate translocator At3g14410;best_blast_hit_trembl_plants=tr|A0A072VAK0|A0A072VAK0_MEDTR Triose-phosphate transporter family protein LjG1.1_chr3 PGSB three_prime_UTR 19327096 19327145 . - .
LotjaGi3g1v0145300	OG0007682	49: miR164	Lj	LotjaGi3g1v0145300	miR164_1-5p	Gene	Lj		Sugar phosphate/phosphate translocator;interpro_id=IPR004853 (Sugar phosphate transporter domain);gene_ontology_id=GO:0016020, GO:0016021;best_blast_hit_tair=AT3G14410.1 Nucleotide/sugar transporter family protein;best_blast_hit_sprot=sp|Q94EI9|PT314_ARATH Probable sugar phosphate/phosphate translocator At3g14410;best_blast_hit_trembl_plants=tr|A0A151SW37|A0A151SW37_CAJCA Solute carrier family 35 member C2 LjG1.1_chr3 PGSB exon 19325462 19326513 . - . , Nucleotide/sugar transporter family protein;interpro_id=IPR004853 (Sugar phosphate transporter domain);gene_ontology_id=N.A.;best_blast_hit_tair=AT3G14410.1 Nucleotide/sugar transporter family protein;best_blast_hit_sprot=sp|Q94EI9|PT314_ARATH Probable sugar phosphate/phosphate translocator At3g14410;best_blast_hit_trembl_plants=tr|K7MDU9|K7MDU9_SOYBN Uncharacterized protein LjG1.1_chr3 PGSB exon 19325553 19326279 . - . , Nucleotide/sugar transporter family protein;interpro_id=IPR004853 (Sugar phosphate transporter domain);gene_ontology_id=N.A.;best_blast_hit_tair=AT3G14410.1 Nucleotide/sugar transporter family protein;best_blast_hit_sprot=sp|Q94EI9|PT314_ARATH Probable sugar phosphate/phosphate translocator At3g14410;best_blast_hit_trembl_plants=tr|A0A072VAK0|A0A072VAK0_MEDTR Triose-phosphate transporter family protein LjG1.1_chr3 PGSB exon 19325553 19326279 . - . , Sugar phosphate/phosphate translocator;interpro_id=N.A.;gene_ontology_id=GO:0016020, GO:0016021;best_blast_hit_tair=AT3G14410.1 Nucleotide/sugar transporter family protein;best_blast_hit_sprot=sp|Q94EI9|PT314_ARATH Probable sugar phosphate/phosphate translocator At3g14410;best_blast_hit_trembl_plants=tr|A0A151SW37|A0A151SW37_CAJCA Solute carrier family 35 member C2 LjG1.1_chr3 PGSB exon 19325702 19326279 . - . , Nucleotide/sugar transporter family protein;interpro_id=IPR004853 (Sugar phosphate transporter domain);gene_ontology_id=N.A.;best_blast_hit_tair=AT3G14410.1 Nucleotide/sugar transporter family protein;best_blast_hit_sprot=sp|Q94EI9|PT314_ARATH Probable sugar phosphate/phosphate translocator At3g14410;best_blast_hit_trembl_plants=tr|A0A1J7HFS2|A0A1J7HFS2_LUPAN Uncharacterized protein LjG1.1_chr3 PGSB three_prime_UTR 19327022 19327145 . - . , Nucleotide/sugar transporter family protein;interpro_id=IPR004853 (Sugar phosphate transporter domain);gene_ontology_id=N.A.;best_blast_hit_tair=AT3G14410.1 Nucleotide/sugar transporter family protein;best_blast_hit_sprot=sp|Q94EI9|PT314_ARATH Probable sugar phosphate/phosphate translocator At3g14410;best_blast_hit_trembl_plants=tr|A0A072VAK0|A0A072VAK0_MEDTR Triose-phosphate transporter family protein LjG1.1_chr3 PGSB three_prime_UTR 19327096 19327145 . - .
LotjaGi3g1v0145300	OG0007682	49: miR164	Lj	LotjaGi3g1v0145300	miR164_10-5p	Gene	Lj		Sugar phosphate/phosphate translocator;interpro_id=IPR004853 (Sugar phosphate transporter domain);gene_ontology_id=GO:0016020, GO:0016021;best_blast_hit_tair=AT3G14410.1 Nucleotide/sugar transporter family protein;best_blast_hit_sprot=sp|Q94EI9|PT314_ARATH Probable sugar phosphate/phosphate translocator At3g14410;best_blast_hit_trembl_plants=tr|A0A151SW37|A0A151SW37_CAJCA Solute carrier family 35 member C2 LjG1.1_chr3 PGSB exon 19325462 19326513 . - . , Nucleotide/sugar transporter family protein;interpro_id=IPR004853 (Sugar phosphate transporter domain);gene_ontology_id=N.A.;best_blast_hit_tair=AT3G14410.1 Nucleotide/sugar transporter family protein;best_blast_hit_sprot=sp|Q94EI9|PT314_ARATH Probable sugar phosphate/phosphate translocator At3g14410;best_blast_hit_trembl_plants=tr|K7MDU9|K7MDU9_SOYBN Uncharacterized protein LjG1.1_chr3 PGSB exon 19325553 19326279 . - . , Nucleotide/sugar transporter family protein;interpro_id=IPR004853 (Sugar phosphate transporter domain);gene_ontology_id=N.A.;best_blast_hit_tair=AT3G14410.1 Nucleotide/sugar transporter family protein;best_blast_hit_sprot=sp|Q94EI9|PT314_ARATH Probable sugar phosphate/phosphate translocator At3g14410;best_blast_hit_trembl_plants=tr|A0A072VAK0|A0A072VAK0_MEDTR Triose-phosphate transporter family protein LjG1.1_chr3 PGSB exon 19325553 19326279 . - . , Sugar phosphate/phosphate translocator;interpro_id=N.A.;gene_ontology_id=GO:0016020, GO:0016021;best_blast_hit_tair=AT3G14410.1 Nucleotide/sugar transporter family protein;best_blast_hit_sprot=sp|Q94EI9|PT314_ARATH Probable sugar phosphate/phosphate translocator At3g14410;best_blast_hit_trembl_plants=tr|A0A151SW37|A0A151SW37_CAJCA Solute carrier family 35 member C2 LjG1.1_chr3 PGSB exon 19325702 19326279 . - . , Nucleotide/sugar transporter family protein;interpro_id=IPR004853 (Sugar phosphate transporter domain);gene_ontology_id=N.A.;best_blast_hit_tair=AT3G14410.1 Nucleotide/sugar transporter family protein;best_blast_hit_sprot=sp|Q94EI9|PT314_ARATH Probable sugar phosphate/phosphate translocator At3g14410;best_blast_hit_trembl_plants=tr|A0A1J7HFS2|A0A1J7HFS2_LUPAN Uncharacterized protein LjG1.1_chr3 PGSB three_prime_UTR 19327022 19327145 . - . , Nucleotide/sugar transporter family protein;interpro_id=IPR004853 (Sugar phosphate transporter domain);gene_ontology_id=N.A.;best_blast_hit_tair=AT3G14410.1 Nucleotide/sugar transporter family protein;best_blast_hit_sprot=sp|Q94EI9|PT314_ARATH Probable sugar phosphate/phosphate translocator At3g14410;best_blast_hit_trembl_plants=tr|A0A072VAK0|A0A072VAK0_MEDTR Triose-phosphate transporter family protein LjG1.1_chr3 PGSB three_prime_UTR 19327096 19327145 . - .
LotjaGi3g1v0145300	OG0007682	49: miR164	Lj	LotjaGi3g1v0145300	miR164_2-5p	Gene	Lj		Sugar phosphate/phosphate translocator;interpro_id=IPR004853 (Sugar phosphate transporter domain);gene_ontology_id=GO:0016020, GO:0016021;best_blast_hit_tair=AT3G14410.1 Nucleotide/sugar transporter family protein;best_blast_hit_sprot=sp|Q94EI9|PT314_ARATH Probable sugar phosphate/phosphate translocator At3g14410;best_blast_hit_trembl_plants=tr|A0A151SW37|A0A151SW37_CAJCA Solute carrier family 35 member C2 LjG1.1_chr3 PGSB exon 19325462 19326513 . - . , Nucleotide/sugar transporter family protein;interpro_id=IPR004853 (Sugar phosphate transporter domain);gene_ontology_id=N.A.;best_blast_hit_tair=AT3G14410.1 Nucleotide/sugar transporter family protein;best_blast_hit_sprot=sp|Q94EI9|PT314_ARATH Probable sugar phosphate/phosphate translocator At3g14410;best_blast_hit_trembl_plants=tr|K7MDU9|K7MDU9_SOYBN Uncharacterized protein LjG1.1_chr3 PGSB exon 19325553 19326279 . - . , Nucleotide/sugar transporter family protein;interpro_id=IPR004853 (Sugar phosphate transporter domain);gene_ontology_id=N.A.;best_blast_hit_tair=AT3G14410.1 Nucleotide/sugar transporter family protein;best_blast_hit_sprot=sp|Q94EI9|PT314_ARATH Probable sugar phosphate/phosphate translocator At3g14410;best_blast_hit_trembl_plants=tr|A0A072VAK0|A0A072VAK0_MEDTR Triose-phosphate transporter family protein LjG1.1_chr3 PGSB exon 19325553 19326279 . - . , Sugar phosphate/phosphate translocator;interpro_id=N.A.;gene_ontology_id=GO:0016020, GO:0016021;best_blast_hit_tair=AT3G14410.1 Nucleotide/sugar transporter family protein;best_blast_hit_sprot=sp|Q94EI9|PT314_ARATH Probable sugar phosphate/phosphate translocator At3g14410;best_blast_hit_trembl_plants=tr|A0A151SW37|A0A151SW37_CAJCA Solute carrier family 35 member C2 LjG1.1_chr3 PGSB exon 19325702 19326279 . - . , Nucleotide/sugar transporter family protein;interpro_id=IPR004853 (Sugar phosphate transporter domain);gene_ontology_id=N.A.;best_blast_hit_tair=AT3G14410.1 Nucleotide/sugar transporter family protein;best_blast_hit_sprot=sp|Q94EI9|PT314_ARATH Probable sugar phosphate/phosphate translocator At3g14410;best_blast_hit_trembl_plants=tr|A0A1J7HFS2|A0A1J7HFS2_LUPAN Uncharacterized protein LjG1.1_chr3 PGSB three_prime_UTR 19327022 19327145 . - . , Nucleotide/sugar transporter family protein;interpro_id=IPR004853 (Sugar phosphate transporter domain);gene_ontology_id=N.A.;best_blast_hit_tair=AT3G14410.1 Nucleotide/sugar transporter family protein;best_blast_hit_sprot=sp|Q94EI9|PT314_ARATH Probable sugar phosphate/phosphate translocator At3g14410;best_blast_hit_trembl_plants=tr|A0A072VAK0|A0A072VAK0_MEDTR Triose-phosphate transporter family protein LjG1.1_chr3 PGSB three_prime_UTR 19327096 19327145 . - .
LotjaGi3g1v0145300	OG0007682	7: miR395	Lj	LotjaGi3g1v0145300	miR395_6-5p	Gene	Lj		Sugar phosphate/phosphate translocator;interpro_id=IPR004853 (Sugar phosphate transporter domain);gene_ontology_id=GO:0016020, GO:0016021;best_blast_hit_tair=AT3G14410.1 Nucleotide/sugar transporter family protein;best_blast_hit_sprot=sp|Q94EI9|PT314_ARATH Probable sugar phosphate/phosphate translocator At3g14410;best_blast_hit_trembl_plants=tr|A0A151SW37|A0A151SW37_CAJCA Solute carrier family 35 member C2 LjG1.1_chr3 PGSB exon 19325462 19326513 . - . , Nucleotide/sugar transporter family protein;interpro_id=IPR004853 (Sugar phosphate transporter domain);gene_ontology_id=N.A.;best_blast_hit_tair=AT3G14410.1 Nucleotide/sugar transporter family protein;best_blast_hit_sprot=sp|Q94EI9|PT314_ARATH Probable sugar phosphate/phosphate translocator At3g14410;best_blast_hit_trembl_plants=tr|K7MDU9|K7MDU9_SOYBN Uncharacterized protein LjG1.1_chr3 PGSB exon 19325553 19326279 . - . , Nucleotide/sugar transporter family protein;interpro_id=IPR004853 (Sugar phosphate transporter domain);gene_ontology_id=N.A.;best_blast_hit_tair=AT3G14410.1 Nucleotide/sugar transporter family protein;best_blast_hit_sprot=sp|Q94EI9|PT314_ARATH Probable sugar phosphate/phosphate translocator At3g14410;best_blast_hit_trembl_plants=tr|A0A072VAK0|A0A072VAK0_MEDTR Triose-phosphate transporter family protein LjG1.1_chr3 PGSB exon 19325553 19326279 . - . , Sugar phosphate/phosphate translocator;interpro_id=N.A.;gene_ontology_id=GO:0016020, GO:0016021;best_blast_hit_tair=AT3G14410.1 Nucleotide/sugar transporter family protein;best_blast_hit_sprot=sp|Q94EI9|PT314_ARATH Probable sugar phosphate/phosphate translocator At3g14410;best_blast_hit_trembl_plants=tr|A0A151SW37|A0A151SW37_CAJCA Solute carrier family 35 member C2 LjG1.1_chr3 PGSB exon 19325702 19326279 . - . , Nucleotide/sugar transporter family protein;interpro_id=IPR004853 (Sugar phosphate transporter domain);gene_ontology_id=N.A.;best_blast_hit_tair=AT3G14410.1 Nucleotide/sugar transporter family protein;best_blast_hit_sprot=sp|Q94EI9|PT314_ARATH Probable sugar phosphate/phosphate translocator At3g14410;best_blast_hit_trembl_plants=tr|A0A1J7HFS2|A0A1J7HFS2_LUPAN Uncharacterized protein LjG1.1_chr3 PGSB three_prime_UTR 19327022 19327145 . - . , Nucleotide/sugar transporter family protein;interpro_id=IPR004853 (Sugar phosphate transporter domain);gene_ontology_id=N.A.;best_blast_hit_tair=AT3G14410.1 Nucleotide/sugar transporter family protein;best_blast_hit_sprot=sp|Q94EI9|PT314_ARATH Probable sugar phosphate/phosphate translocator At3g14410;best_blast_hit_trembl_plants=tr|A0A072VAK0|A0A072VAK0_MEDTR Triose-phosphate transporter family protein LjG1.1_chr3 PGSB three_prime_UTR 19327096 19327145 . - .
LotjaGi3g1v0145300	OG0007682	428: novel_miRNA_17	Lj	LotjaGi3g1v0145300	novel_miRNA_17-5p	Gene	Lj		Sugar phosphate/phosphate translocator;interpro_id=IPR004853 (Sugar phosphate transporter domain);gene_ontology_id=GO:0016020, GO:0016021;best_blast_hit_tair=AT3G14410.1 Nucleotide/sugar transporter family protein;best_blast_hit_sprot=sp|Q94EI9|PT314_ARATH Probable sugar phosphate/phosphate translocator At3g14410;best_blast_hit_trembl_plants=tr|A0A151SW37|A0A151SW37_CAJCA Solute carrier family 35 member C2 LjG1.1_chr3 PGSB exon 19325462 19326513 . - . , Nucleotide/sugar transporter family protein;interpro_id=IPR004853 (Sugar phosphate transporter domain);gene_ontology_id=N.A.;best_blast_hit_tair=AT3G14410.1 Nucleotide/sugar transporter family protein;best_blast_hit_sprot=sp|Q94EI9|PT314_ARATH Probable sugar phosphate/phosphate translocator At3g14410;best_blast_hit_trembl_plants=tr|K7MDU9|K7MDU9_SOYBN Uncharacterized protein LjG1.1_chr3 PGSB exon 19325553 19326279 . - . , Nucleotide/sugar transporter family protein;interpro_id=IPR004853 (Sugar phosphate transporter domain);gene_ontology_id=N.A.;best_blast_hit_tair=AT3G14410.1 Nucleotide/sugar transporter family protein;best_blast_hit_sprot=sp|Q94EI9|PT314_ARATH Probable sugar phosphate/phosphate translocator At3g14410;best_blast_hit_trembl_plants=tr|A0A072VAK0|A0A072VAK0_MEDTR Triose-phosphate transporter family protein LjG1.1_chr3 PGSB exon 19325553 19326279 . - . , Sugar phosphate/phosphate translocator;interpro_id=N.A.;gene_ontology_id=GO:0016020, GO:0016021;best_blast_hit_tair=AT3G14410.1 Nucleotide/sugar transporter family protein;best_blast_hit_sprot=sp|Q94EI9|PT314_ARATH Probable sugar phosphate/phosphate translocator At3g14410;best_blast_hit_trembl_plants=tr|A0A151SW37|A0A151SW37_CAJCA Solute carrier family 35 member C2 LjG1.1_chr3 PGSB exon 19325702 19326279 . - . , Nucleotide/sugar transporter family protein;interpro_id=IPR004853 (Sugar phosphate transporter domain);gene_ontology_id=N.A.;best_blast_hit_tair=AT3G14410.1 Nucleotide/sugar transporter family protein;best_blast_hit_sprot=sp|Q94EI9|PT314_ARATH Probable sugar phosphate/phosphate translocator At3g14410;best_blast_hit_trembl_plants=tr|A0A1J7HFS2|A0A1J7HFS2_LUPAN Uncharacterized protein LjG1.1_chr3 PGSB three_prime_UTR 19327022 19327145 . - . , Nucleotide/sugar transporter family protein;interpro_id=IPR004853 (Sugar phosphate transporter domain);gene_ontology_id=N.A.;best_blast_hit_tair=AT3G14410.1 Nucleotide/sugar transporter family protein;best_blast_hit_sprot=sp|Q94EI9|PT314_ARATH Probable sugar phosphate/phosphate translocator At3g14410;best_blast_hit_trembl_plants=tr|A0A072VAK0|A0A072VAK0_MEDTR Triose-phosphate transporter family protein LjG1.1_chr3 PGSB three_prime_UTR 19327096 19327145 . - .
LotjaGi3g1v0145300	OG0007682	49: miR164	Lj	LotjaGi3g1v0145300	miR164_7-5p	Gene	Lj		Sugar phosphate/phosphate translocator;interpro_id=IPR004853 (Sugar phosphate transporter domain);gene_ontology_id=GO:0016020, GO:0016021;best_blast_hit_tair=AT3G14410.1 Nucleotide/sugar transporter family protein;best_blast_hit_sprot=sp|Q94EI9|PT314_ARATH Probable sugar phosphate/phosphate translocator At3g14410;best_blast_hit_trembl_plants=tr|A0A151SW37|A0A151SW37_CAJCA Solute carrier family 35 member C2 LjG1.1_chr3 PGSB exon 19325462 19326513 . - . , Nucleotide/sugar transporter family protein;interpro_id=IPR004853 (Sugar phosphate transporter domain);gene_ontology_id=N.A.;best_blast_hit_tair=AT3G14410.1 Nucleotide/sugar transporter family protein;best_blast_hit_sprot=sp|Q94EI9|PT314_ARATH Probable sugar phosphate/phosphate translocator At3g14410;best_blast_hit_trembl_plants=tr|K7MDU9|K7MDU9_SOYBN Uncharacterized protein LjG1.1_chr3 PGSB exon 19325553 19326279 . - . , Nucleotide/sugar transporter family protein;interpro_id=IPR004853 (Sugar phosphate transporter domain);gene_ontology_id=N.A.;best_blast_hit_tair=AT3G14410.1 Nucleotide/sugar transporter family protein;best_blast_hit_sprot=sp|Q94EI9|PT314_ARATH Probable sugar phosphate/phosphate translocator At3g14410;best_blast_hit_trembl_plants=tr|A0A072VAK0|A0A072VAK0_MEDTR Triose-phosphate transporter family protein LjG1.1_chr3 PGSB exon 19325553 19326279 . - . , Sugar phosphate/phosphate translocator;interpro_id=N.A.;gene_ontology_id=GO:0016020, GO:0016021;best_blast_hit_tair=AT3G14410.1 Nucleotide/sugar transporter family protein;best_blast_hit_sprot=sp|Q94EI9|PT314_ARATH Probable sugar phosphate/phosphate translocator At3g14410;best_blast_hit_trembl_plants=tr|A0A151SW37|A0A151SW37_CAJCA Solute carrier family 35 member C2 LjG1.1_chr3 PGSB exon 19325702 19326279 . - . , Nucleotide/sugar transporter family protein;interpro_id=IPR004853 (Sugar phosphate transporter domain);gene_ontology_id=N.A.;best_blast_hit_tair=AT3G14410.1 Nucleotide/sugar transporter family protein;best_blast_hit_sprot=sp|Q94EI9|PT314_ARATH Probable sugar phosphate/phosphate translocator At3g14410;best_blast_hit_trembl_plants=tr|A0A1J7HFS2|A0A1J7HFS2_LUPAN Uncharacterized protein LjG1.1_chr3 PGSB three_prime_UTR 19327022 19327145 . - . , Nucleotide/sugar transporter family protein;interpro_id=IPR004853 (Sugar phosphate transporter domain);gene_ontology_id=N.A.;best_blast_hit_tair=AT3G14410.1 Nucleotide/sugar transporter family protein;best_blast_hit_sprot=sp|Q94EI9|PT314_ARATH Probable sugar phosphate/phosphate translocator At3g14410;best_blast_hit_trembl_plants=tr|A0A072VAK0|A0A072VAK0_MEDTR Triose-phosphate transporter family protein LjG1.1_chr3 PGSB three_prime_UTR 19327096 19327145 . - .
LotjaGi3g1v0145300	OG0007682	49: miR164	Lj	LotjaGi3g1v0145300	miR164_5-5p	Gene	Lj		Sugar phosphate/phosphate translocator;interpro_id=IPR004853 (Sugar phosphate transporter domain);gene_ontology_id=GO:0016020, GO:0016021;best_blast_hit_tair=AT3G14410.1 Nucleotide/sugar transporter family protein;best_blast_hit_sprot=sp|Q94EI9|PT314_ARATH Probable sugar phosphate/phosphate translocator At3g14410;best_blast_hit_trembl_plants=tr|A0A151SW37|A0A151SW37_CAJCA Solute carrier family 35 member C2 LjG1.1_chr3 PGSB exon 19325462 19326513 . - . , Nucleotide/sugar transporter family protein;interpro_id=IPR004853 (Sugar phosphate transporter domain);gene_ontology_id=N.A.;best_blast_hit_tair=AT3G14410.1 Nucleotide/sugar transporter family protein;best_blast_hit_sprot=sp|Q94EI9|PT314_ARATH Probable sugar phosphate/phosphate translocator At3g14410;best_blast_hit_trembl_plants=tr|K7MDU9|K7MDU9_SOYBN Uncharacterized protein LjG1.1_chr3 PGSB exon 19325553 19326279 . - . , Nucleotide/sugar transporter family protein;interpro_id=IPR004853 (Sugar phosphate transporter domain);gene_ontology_id=N.A.;best_blast_hit_tair=AT3G14410.1 Nucleotide/sugar transporter family protein;best_blast_hit_sprot=sp|Q94EI9|PT314_ARATH Probable sugar phosphate/phosphate translocator At3g14410;best_blast_hit_trembl_plants=tr|A0A072VAK0|A0A072VAK0_MEDTR Triose-phosphate transporter family protein LjG1.1_chr3 PGSB exon 19325553 19326279 . - . , Sugar phosphate/phosphate translocator;interpro_id=N.A.;gene_ontology_id=GO:0016020, GO:0016021;best_blast_hit_tair=AT3G14410.1 Nucleotide/sugar transporter family protein;best_blast_hit_sprot=sp|Q94EI9|PT314_ARATH Probable sugar phosphate/phosphate translocator At3g14410;best_blast_hit_trembl_plants=tr|A0A151SW37|A0A151SW37_CAJCA Solute carrier family 35 member C2 LjG1.1_chr3 PGSB exon 19325702 19326279 . - . , Nucleotide/sugar transporter family protein;interpro_id=IPR004853 (Sugar phosphate transporter domain);gene_ontology_id=N.A.;best_blast_hit_tair=AT3G14410.1 Nucleotide/sugar transporter family protein;best_blast_hit_sprot=sp|Q94EI9|PT314_ARATH Probable sugar phosphate/phosphate translocator At3g14410;best_blast_hit_trembl_plants=tr|A0A1J7HFS2|A0A1J7HFS2_LUPAN Uncharacterized protein LjG1.1_chr3 PGSB three_prime_UTR 19327022 19327145 . - . , Nucleotide/sugar transporter family protein;interpro_id=IPR004853 (Sugar phosphate transporter domain);gene_ontology_id=N.A.;best_blast_hit_tair=AT3G14410.1 Nucleotide/sugar transporter family protein;best_blast_hit_sprot=sp|Q94EI9|PT314_ARATH Probable sugar phosphate/phosphate translocator At3g14410;best_blast_hit_trembl_plants=tr|A0A072VAK0|A0A072VAK0_MEDTR Triose-phosphate transporter family protein LjG1.1_chr3 PGSB three_prime_UTR 19327096 19327145 . - .
LotjaGi3g1v0145500	OG0000034	695: novel_miRNA_26, novel_miRNA_27	Lj	LotjaGi3g1v0145500	novel_miRNA_27-3p	Gene	Lj		Disease resistance protein (TIR-NBS-LRR class);interpro_id=IPR000157 (Toll/interleukin-1 receptor homology (TIR) domain), IPR002182 (NB-ARC), IPR011991 (Winged helix-turn-helix DNA-binding domain), IPR027417 (P-loop containing nucleoside triphosphate hydrolase), IPR032675 (Leucine-rich repeat domain%2C L domain-like);gene_ontology_id=GO:0007165, GO:0043531;best_blast_hit_tair=AT5G36930.2 Disease resistance protein (TIR-NBS-LRR class) family;best_blast_hit_sprot=sp|Q40392|TMVRN_NICGU TMV resistance protein N;best_blast_hit_trembl_plants=tr|A0A072U1J0|A0A072U1J0_MEDTR Disease resistance protein (TIR-NBS-LRR class) LjG1.1_chr3 PGSB three_prime_UTR 19354679 19358042 . - . , Disease resistance protein (TIR-NBS-LRR class);interpro_id=IPR000157 (Toll/interleukin-1 receptor homology (TIR) domain), IPR002182 (NB-ARC), IPR011991 (Winged helix-turn-helix DNA-binding domain), IPR027417 (P-loop containing nucleoside triphosphate hydrolase), IPR032675 (Leucine-rich repeat domain%2C L domain-like);gene_ontology_id=GO:0007165, GO:0043531;best_blast_hit_tair=AT5G36930.2 Disease resistance protein (TIR-NBS-LRR class) family;best_blast_hit_sprot=sp|Q40392|TMVRN_NICGU TMV resistance protein N;best_blast_hit_trembl_plants=tr|A0A072U1J0|A0A072U1J0_MEDTR Disease resistance protein (TIR-NBS-LRR class) LjG1.1_chr3 PGSB exon 19357287 19357757 . - .
LotjaGi3g1v0145500	OG0000034	380: miR165, miR166	Lj	LotjaGi3g1v0145500	miR166b_1-5p	Gene	Lj		Disease resistance protein (TIR-NBS-LRR class);interpro_id=IPR000157 (Toll/interleukin-1 receptor homology (TIR) domain), IPR002182 (NB-ARC), IPR011991 (Winged helix-turn-helix DNA-binding domain), IPR027417 (P-loop containing nucleoside triphosphate hydrolase), IPR032675 (Leucine-rich repeat domain%2C L domain-like);gene_ontology_id=GO:0007165, GO:0043531;best_blast_hit_tair=AT5G36930.2 Disease resistance protein (TIR-NBS-LRR class) family;best_blast_hit_sprot=sp|Q40392|TMVRN_NICGU TMV resistance protein N;best_blast_hit_trembl_plants=tr|A0A072U1J0|A0A072U1J0_MEDTR Disease resistance protein (TIR-NBS-LRR class) LjG1.1_chr3 PGSB three_prime_UTR 19354679 19358042 . - . , Disease resistance protein (TIR-NBS-LRR class);interpro_id=IPR000157 (Toll/interleukin-1 receptor homology (TIR) domain), IPR002182 (NB-ARC), IPR011991 (Winged helix-turn-helix DNA-binding domain), IPR027417 (P-loop containing nucleoside triphosphate hydrolase), IPR032675 (Leucine-rich repeat domain%2C L domain-like);gene_ontology_id=GO:0007165, GO:0043531;best_blast_hit_tair=AT5G36930.2 Disease resistance protein (TIR-NBS-LRR class) family;best_blast_hit_sprot=sp|Q40392|TMVRN_NICGU TMV resistance protein N;best_blast_hit_trembl_plants=tr|A0A072U1J0|A0A072U1J0_MEDTR Disease resistance protein (TIR-NBS-LRR class) LjG1.1_chr3 PGSB exon 19357287 19357757 . - .
LotjaGi3g1v0145500	OG0000034	49: miR164	Lj	LotjaGi3g1v0145500	miR164_2-5p	Gene	Lj		Disease resistance protein (TIR-NBS-LRR class);interpro_id=IPR000157 (Toll/interleukin-1 receptor homology (TIR) domain), IPR002182 (NB-ARC), IPR011991 (Winged helix-turn-helix DNA-binding domain), IPR027417 (P-loop containing nucleoside triphosphate hydrolase), IPR032675 (Leucine-rich repeat domain%2C L domain-like);gene_ontology_id=GO:0007165, GO:0043531;best_blast_hit_tair=AT5G36930.2 Disease resistance protein (TIR-NBS-LRR class) family;best_blast_hit_sprot=sp|Q40392|TMVRN_NICGU TMV resistance protein N;best_blast_hit_trembl_plants=tr|A0A072U1J0|A0A072U1J0_MEDTR Disease resistance protein (TIR-NBS-LRR class) LjG1.1_chr3 PGSB three_prime_UTR 19354679 19358042 . - . , Disease resistance protein (TIR-NBS-LRR class);interpro_id=IPR000157 (Toll/interleukin-1 receptor homology (TIR) domain), IPR002182 (NB-ARC), IPR011991 (Winged helix-turn-helix DNA-binding domain), IPR027417 (P-loop containing nucleoside triphosphate hydrolase), IPR032675 (Leucine-rich repeat domain%2C L domain-like);gene_ontology_id=GO:0007165, GO:0043531;best_blast_hit_tair=AT5G36930.2 Disease resistance protein (TIR-NBS-LRR class) family;best_blast_hit_sprot=sp|Q40392|TMVRN_NICGU TMV resistance protein N;best_blast_hit_trembl_plants=tr|A0A072U1J0|A0A072U1J0_MEDTR Disease resistance protein (TIR-NBS-LRR class) LjG1.1_chr3 PGSB exon 19357287 19357757 . - .
LotjaGi3g1v0145500	OG0000034	689: miR1859, miR2118, miR482	Lj	LotjaGi3g1v0145500	miR482_1-3p	Gene	Lj		Disease resistance protein (TIR-NBS-LRR class);interpro_id=IPR000157 (Toll/interleukin-1 receptor homology (TIR) domain), IPR002182 (NB-ARC), IPR011991 (Winged helix-turn-helix DNA-binding domain), IPR027417 (P-loop containing nucleoside triphosphate hydrolase), IPR032675 (Leucine-rich repeat domain%2C L domain-like);gene_ontology_id=GO:0007165, GO:0043531;best_blast_hit_tair=AT5G36930.2 Disease resistance protein (TIR-NBS-LRR class) family;best_blast_hit_sprot=sp|Q40392|TMVRN_NICGU TMV resistance protein N;best_blast_hit_trembl_plants=tr|A0A072U1J0|A0A072U1J0_MEDTR Disease resistance protein (TIR-NBS-LRR class) LjG1.1_chr3 PGSB three_prime_UTR 19354679 19358042 . - . , Disease resistance protein (TIR-NBS-LRR class);interpro_id=IPR000157 (Toll/interleukin-1 receptor homology (TIR) domain), IPR002182 (NB-ARC), IPR011991 (Winged helix-turn-helix DNA-binding domain), IPR027417 (P-loop containing nucleoside triphosphate hydrolase), IPR032675 (Leucine-rich repeat domain%2C L domain-like);gene_ontology_id=GO:0007165, GO:0043531;best_blast_hit_tair=AT5G36930.2 Disease resistance protein (TIR-NBS-LRR class) family;best_blast_hit_sprot=sp|Q40392|TMVRN_NICGU TMV resistance protein N;best_blast_hit_trembl_plants=tr|A0A072U1J0|A0A072U1J0_MEDTR Disease resistance protein (TIR-NBS-LRR class) LjG1.1_chr3 PGSB exon 19357287 19357757 . - .
LotjaGi3g1v0145500	OG0000034	693: miR1511, miR5017, miR5139, miR829, miR845	Lj	LotjaGi3g1v0145500	miR1511_2-3p	Gene	Lj		Disease resistance protein (TIR-NBS-LRR class);interpro_id=IPR000157 (Toll/interleukin-1 receptor homology (TIR) domain), IPR002182 (NB-ARC), IPR011991 (Winged helix-turn-helix DNA-binding domain), IPR027417 (P-loop containing nucleoside triphosphate hydrolase), IPR032675 (Leucine-rich repeat domain%2C L domain-like);gene_ontology_id=GO:0007165, GO:0043531;best_blast_hit_tair=AT5G36930.2 Disease resistance protein (TIR-NBS-LRR class) family;best_blast_hit_sprot=sp|Q40392|TMVRN_NICGU TMV resistance protein N;best_blast_hit_trembl_plants=tr|A0A072U1J0|A0A072U1J0_MEDTR Disease resistance protein (TIR-NBS-LRR class) LjG1.1_chr3 PGSB three_prime_UTR 19354679 19358042 . - . , Disease resistance protein (TIR-NBS-LRR class);interpro_id=IPR000157 (Toll/interleukin-1 receptor homology (TIR) domain), IPR002182 (NB-ARC), IPR011991 (Winged helix-turn-helix DNA-binding domain), IPR027417 (P-loop containing nucleoside triphosphate hydrolase), IPR032675 (Leucine-rich repeat domain%2C L domain-like);gene_ontology_id=GO:0007165, GO:0043531;best_blast_hit_tair=AT5G36930.2 Disease resistance protein (TIR-NBS-LRR class) family;best_blast_hit_sprot=sp|Q40392|TMVRN_NICGU TMV resistance protein N;best_blast_hit_trembl_plants=tr|A0A072U1J0|A0A072U1J0_MEDTR Disease resistance protein (TIR-NBS-LRR class) LjG1.1_chr3 PGSB exon 19357287 19357757 . - .
LotjaGi3g1v0145500	OG0000034	335: miR8182, novel_miRNA_23	Lj	LotjaGi3g1v0145500	novel_miRNA_23-5p	Gene	Lj		Disease resistance protein (TIR-NBS-LRR class);interpro_id=IPR000157 (Toll/interleukin-1 receptor homology (TIR) domain), IPR002182 (NB-ARC), IPR011991 (Winged helix-turn-helix DNA-binding domain), IPR027417 (P-loop containing nucleoside triphosphate hydrolase), IPR032675 (Leucine-rich repeat domain%2C L domain-like);gene_ontology_id=GO:0007165, GO:0043531;best_blast_hit_tair=AT5G36930.2 Disease resistance protein (TIR-NBS-LRR class) family;best_blast_hit_sprot=sp|Q40392|TMVRN_NICGU TMV resistance protein N;best_blast_hit_trembl_plants=tr|A0A072U1J0|A0A072U1J0_MEDTR Disease resistance protein (TIR-NBS-LRR class) LjG1.1_chr3 PGSB three_prime_UTR 19354679 19358042 . - . , Disease resistance protein (TIR-NBS-LRR class);interpro_id=IPR000157 (Toll/interleukin-1 receptor homology (TIR) domain), IPR002182 (NB-ARC), IPR011991 (Winged helix-turn-helix DNA-binding domain), IPR027417 (P-loop containing nucleoside triphosphate hydrolase), IPR032675 (Leucine-rich repeat domain%2C L domain-like);gene_ontology_id=GO:0007165, GO:0043531;best_blast_hit_tair=AT5G36930.2 Disease resistance protein (TIR-NBS-LRR class) family;best_blast_hit_sprot=sp|Q40392|TMVRN_NICGU TMV resistance protein N;best_blast_hit_trembl_plants=tr|A0A072U1J0|A0A072U1J0_MEDTR Disease resistance protein (TIR-NBS-LRR class) LjG1.1_chr3 PGSB exon 19357287 19357757 . - .
LotjaGi3g1v0145500	OG0000034	49: miR164	Lj	LotjaGi3g1v0145500	miR164_1-5p	Gene	Lj		Disease resistance protein (TIR-NBS-LRR class);interpro_id=IPR000157 (Toll/interleukin-1 receptor homology (TIR) domain), IPR002182 (NB-ARC), IPR011991 (Winged helix-turn-helix DNA-binding domain), IPR027417 (P-loop containing nucleoside triphosphate hydrolase), IPR032675 (Leucine-rich repeat domain%2C L domain-like);gene_ontology_id=GO:0007165, GO:0043531;best_blast_hit_tair=AT5G36930.2 Disease resistance protein (TIR-NBS-LRR class) family;best_blast_hit_sprot=sp|Q40392|TMVRN_NICGU TMV resistance protein N;best_blast_hit_trembl_plants=tr|A0A072U1J0|A0A072U1J0_MEDTR Disease resistance protein (TIR-NBS-LRR class) LjG1.1_chr3 PGSB three_prime_UTR 19354679 19358042 . - . , Disease resistance protein (TIR-NBS-LRR class);interpro_id=IPR000157 (Toll/interleukin-1 receptor homology (TIR) domain), IPR002182 (NB-ARC), IPR011991 (Winged helix-turn-helix DNA-binding domain), IPR027417 (P-loop containing nucleoside triphosphate hydrolase), IPR032675 (Leucine-rich repeat domain%2C L domain-like);gene_ontology_id=GO:0007165, GO:0043531;best_blast_hit_tair=AT5G36930.2 Disease resistance protein (TIR-NBS-LRR class) family;best_blast_hit_sprot=sp|Q40392|TMVRN_NICGU TMV resistance protein N;best_blast_hit_trembl_plants=tr|A0A072U1J0|A0A072U1J0_MEDTR Disease resistance protein (TIR-NBS-LRR class) LjG1.1_chr3 PGSB exon 19357287 19357757 . - .
LotjaGi3g1v0145500	OG0000034	468: miR391	Lj	LotjaGi3g1v0145500	miR391_1-5p	Gene	Lj		Disease resistance protein (TIR-NBS-LRR class);interpro_id=IPR000157 (Toll/interleukin-1 receptor homology (TIR) domain), IPR002182 (NB-ARC), IPR011991 (Winged helix-turn-helix DNA-binding domain), IPR027417 (P-loop containing nucleoside triphosphate hydrolase), IPR032675 (Leucine-rich repeat domain%2C L domain-like);gene_ontology_id=GO:0007165, GO:0043531;best_blast_hit_tair=AT5G36930.2 Disease resistance protein (TIR-NBS-LRR class) family;best_blast_hit_sprot=sp|Q40392|TMVRN_NICGU TMV resistance protein N;best_blast_hit_trembl_plants=tr|A0A072U1J0|A0A072U1J0_MEDTR Disease resistance protein (TIR-NBS-LRR class) LjG1.1_chr3 PGSB three_prime_UTR 19354679 19358042 . - . , Disease resistance protein (TIR-NBS-LRR class);interpro_id=IPR000157 (Toll/interleukin-1 receptor homology (TIR) domain), IPR002182 (NB-ARC), IPR011991 (Winged helix-turn-helix DNA-binding domain), IPR027417 (P-loop containing nucleoside triphosphate hydrolase), IPR032675 (Leucine-rich repeat domain%2C L domain-like);gene_ontology_id=GO:0007165, GO:0043531;best_blast_hit_tair=AT5G36930.2 Disease resistance protein (TIR-NBS-LRR class) family;best_blast_hit_sprot=sp|Q40392|TMVRN_NICGU TMV resistance protein N;best_blast_hit_trembl_plants=tr|A0A072U1J0|A0A072U1J0_MEDTR Disease resistance protein (TIR-NBS-LRR class) LjG1.1_chr3 PGSB exon 19357287 19357757 . - .
LotjaGi3g1v0145500	OG0000034	49: miR164	Lj	LotjaGi3g1v0145500	miR164_6-5p	Gene	Lj		Disease resistance protein (TIR-NBS-LRR class);interpro_id=IPR000157 (Toll/interleukin-1 receptor homology (TIR) domain), IPR002182 (NB-ARC), IPR011991 (Winged helix-turn-helix DNA-binding domain), IPR027417 (P-loop containing nucleoside triphosphate hydrolase), IPR032675 (Leucine-rich repeat domain%2C L domain-like);gene_ontology_id=GO:0007165, GO:0043531;best_blast_hit_tair=AT5G36930.2 Disease resistance protein (TIR-NBS-LRR class) family;best_blast_hit_sprot=sp|Q40392|TMVRN_NICGU TMV resistance protein N;best_blast_hit_trembl_plants=tr|A0A072U1J0|A0A072U1J0_MEDTR Disease resistance protein (TIR-NBS-LRR class) LjG1.1_chr3 PGSB three_prime_UTR 19354679 19358042 . - . , Disease resistance protein (TIR-NBS-LRR class);interpro_id=IPR000157 (Toll/interleukin-1 receptor homology (TIR) domain), IPR002182 (NB-ARC), IPR011991 (Winged helix-turn-helix DNA-binding domain), IPR027417 (P-loop containing nucleoside triphosphate hydrolase), IPR032675 (Leucine-rich repeat domain%2C L domain-like);gene_ontology_id=GO:0007165, GO:0043531;best_blast_hit_tair=AT5G36930.2 Disease resistance protein (TIR-NBS-LRR class) family;best_blast_hit_sprot=sp|Q40392|TMVRN_NICGU TMV resistance protein N;best_blast_hit_trembl_plants=tr|A0A072U1J0|A0A072U1J0_MEDTR Disease resistance protein (TIR-NBS-LRR class) LjG1.1_chr3 PGSB exon 19357287 19357757 . - .
LotjaGi3g1v0145500	OG0000034	49: miR164	Lj	LotjaGi3g1v0145500	miR164_5-5p	Gene	Lj		Disease resistance protein (TIR-NBS-LRR class);interpro_id=IPR000157 (Toll/interleukin-1 receptor homology (TIR) domain), IPR002182 (NB-ARC), IPR011991 (Winged helix-turn-helix DNA-binding domain), IPR027417 (P-loop containing nucleoside triphosphate hydrolase), IPR032675 (Leucine-rich repeat domain%2C L domain-like);gene_ontology_id=GO:0007165, GO:0043531;best_blast_hit_tair=AT5G36930.2 Disease resistance protein (TIR-NBS-LRR class) family;best_blast_hit_sprot=sp|Q40392|TMVRN_NICGU TMV resistance protein N;best_blast_hit_trembl_plants=tr|A0A072U1J0|A0A072U1J0_MEDTR Disease resistance protein (TIR-NBS-LRR class) LjG1.1_chr3 PGSB three_prime_UTR 19354679 19358042 . - . , Disease resistance protein (TIR-NBS-LRR class);interpro_id=IPR000157 (Toll/interleukin-1 receptor homology (TIR) domain), IPR002182 (NB-ARC), IPR011991 (Winged helix-turn-helix DNA-binding domain), IPR027417 (P-loop containing nucleoside triphosphate hydrolase), IPR032675 (Leucine-rich repeat domain%2C L domain-like);gene_ontology_id=GO:0007165, GO:0043531;best_blast_hit_tair=AT5G36930.2 Disease resistance protein (TIR-NBS-LRR class) family;best_blast_hit_sprot=sp|Q40392|TMVRN_NICGU TMV resistance protein N;best_blast_hit_trembl_plants=tr|A0A072U1J0|A0A072U1J0_MEDTR Disease resistance protein (TIR-NBS-LRR class) LjG1.1_chr3 PGSB exon 19357287 19357757 . - .
LotjaGi3g1v0145500	OG0000034	49: miR164	Lj	LotjaGi3g1v0145500	miR164_7-5p	Gene	Lj		Disease resistance protein (TIR-NBS-LRR class);interpro_id=IPR000157 (Toll/interleukin-1 receptor homology (TIR) domain), IPR002182 (NB-ARC), IPR011991 (Winged helix-turn-helix DNA-binding domain), IPR027417 (P-loop containing nucleoside triphosphate hydrolase), IPR032675 (Leucine-rich repeat domain%2C L domain-like);gene_ontology_id=GO:0007165, GO:0043531;best_blast_hit_tair=AT5G36930.2 Disease resistance protein (TIR-NBS-LRR class) family;best_blast_hit_sprot=sp|Q40392|TMVRN_NICGU TMV resistance protein N;best_blast_hit_trembl_plants=tr|A0A072U1J0|A0A072U1J0_MEDTR Disease resistance protein (TIR-NBS-LRR class) LjG1.1_chr3 PGSB three_prime_UTR 19354679 19358042 . - . , Disease resistance protein (TIR-NBS-LRR class);interpro_id=IPR000157 (Toll/interleukin-1 receptor homology (TIR) domain), IPR002182 (NB-ARC), IPR011991 (Winged helix-turn-helix DNA-binding domain), IPR027417 (P-loop containing nucleoside triphosphate hydrolase), IPR032675 (Leucine-rich repeat domain%2C L domain-like);gene_ontology_id=GO:0007165, GO:0043531;best_blast_hit_tair=AT5G36930.2 Disease resistance protein (TIR-NBS-LRR class) family;best_blast_hit_sprot=sp|Q40392|TMVRN_NICGU TMV resistance protein N;best_blast_hit_trembl_plants=tr|A0A072U1J0|A0A072U1J0_MEDTR Disease resistance protein (TIR-NBS-LRR class) LjG1.1_chr3 PGSB exon 19357287 19357757 . - .
LotjaGi3g1v0145500	OG0000034	49: miR164	Lj	LotjaGi3g1v0145500	miR164_10-5p	Gene	Lj		Disease resistance protein (TIR-NBS-LRR class);interpro_id=IPR000157 (Toll/interleukin-1 receptor homology (TIR) domain), IPR002182 (NB-ARC), IPR011991 (Winged helix-turn-helix DNA-binding domain), IPR027417 (P-loop containing nucleoside triphosphate hydrolase), IPR032675 (Leucine-rich repeat domain%2C L domain-like);gene_ontology_id=GO:0007165, GO:0043531;best_blast_hit_tair=AT5G36930.2 Disease resistance protein (TIR-NBS-LRR class) family;best_blast_hit_sprot=sp|Q40392|TMVRN_NICGU TMV resistance protein N;best_blast_hit_trembl_plants=tr|A0A072U1J0|A0A072U1J0_MEDTR Disease resistance protein (TIR-NBS-LRR class) LjG1.1_chr3 PGSB three_prime_UTR 19354679 19358042 . - . , Disease resistance protein (TIR-NBS-LRR class);interpro_id=IPR000157 (Toll/interleukin-1 receptor homology (TIR) domain), IPR002182 (NB-ARC), IPR011991 (Winged helix-turn-helix DNA-binding domain), IPR027417 (P-loop containing nucleoside triphosphate hydrolase), IPR032675 (Leucine-rich repeat domain%2C L domain-like);gene_ontology_id=GO:0007165, GO:0043531;best_blast_hit_tair=AT5G36930.2 Disease resistance protein (TIR-NBS-LRR class) family;best_blast_hit_sprot=sp|Q40392|TMVRN_NICGU TMV resistance protein N;best_blast_hit_trembl_plants=tr|A0A072U1J0|A0A072U1J0_MEDTR Disease resistance protein (TIR-NBS-LRR class) LjG1.1_chr3 PGSB exon 19357287 19357757 . - .
LotjaGi3g1v0145600	OG0012781	241: novel_miRNA_46	Lj	LotjaGi3g1v0145600	novel_miRNA_46-3p	Gene	Lj		Caffeoyl-CoA O-methyltransferase;interpro_id=IPR002935 (O-methyltransferase%2C family 3), IPR029063 (S-adenosyl-L-methionine-dependent methyltransferase);gene_ontology_id=GO:0008168, GO:0008171, GO:0016740, GO:0032259;best_blast_hit_tair=AT3G62000.1 S-adenosyl-L-methionine-dependent methyltransferases superfamily protein;best_blast_hit_sprot=sp|Q86IC9|CAMT1_DICDI Probable caffeoyl-CoA O-methyltransferase 1;best_blast_hit_trembl_plants=tr|I3T910|I3T910_LOTJA Uncharacterized protein LjG1.1_chr3 PGSB exon 19382983 19382996 . + . , Peroxisomal (S)-2-hydroxy-acid oxidase;interpro_id=IPR000262 (FMN-dependent dehydrogenase);gene_ontology_id=GO:0003824, GO:0010181, GO:0016491, GO:0055114;best_blast_hit_tair=AT3G14420.1 Aldolase-type TIM barrel family protein;best_blast_hit_sprot=sp|Q9LRR9|GLO1_ARATH Peroxisomal (S)-2-hydroxy-acid oxidase GLO1;best_blast_hit_trembl_plants=tr|I3SHL4|I3SHL4_LOTJA Uncharacterized protein LjG1.1_chr3 PGSB exon 19391923 19392065 . + . , Peroxisomal (S)-2-hydroxy-acid oxidase;interpro_id=IPR000262 (FMN-dependent dehydrogenase);gene_ontology_id=GO:0003824, GO:0010181, GO:0016491, GO:0055114;best_blast_hit_tair=AT3G14420.5 Aldolase-type TIM barrel family protein;best_blast_hit_sprot=sp|Q9LRR9|GLO1_ARATH Peroxisomal (S)-2-hydroxy-acid oxidase GLO1;best_blast_hit_trembl_plants=tr|I3SHL4|I3SHL4_LOTJA Uncharacterized protein LjG1.1_chr3 PGSB exon 19391954 19392081 . + .
LotjaGi3g1v0145650	OG0001952	168: miR1507	Lj	LotjaGi3g1v0145650	miR1507_3-5p	Gene	Lj
LotjaGi3g1v0145700_LC	OG0000772	507: miR11076	Lj	LotjaGi3g1v0145700_LC	miR11076_1-5p.1	Gene	Lj		Retrovirus-related Pol polyprotein from transposon TNT 1-94;interpro_id=IPR012337 (Ribonuclease H-like domain), IPR025724 (GAG-pre-integrase domain);gene_ontology_id=GO:0003676, GO:0008270, GO:0015074;best_blast_hit_tair=ATMG00300.1 Gag-Pol-related retrotransposon family protein (ChrM);best_blast_hit_sprot=sp|P10978|POLX_TOBAC Retrovirus-related Pol polyprotein from transposon TNT 1-94;best_blast_hit_trembl_plants=tr|A0A151UAT2|A0A151UAT2_CAJCA Retrovirus-related Pol polyprotein from transposon TNT 1-94 LjG1.1_chr3 PGSB five_prime_UTR 19397635 19399215 . + .
LotjaGi3g1v0145800	OG0005225	779: miR159, miR319	Lj	LotjaGi3g1v0145800	miR159b_1-3p	Gene	Lj		60 kDa chaperonin;interpro_id=IPR002423 (Chaperonin Cpn60/TCP-1 family), IPR027409 (GroEL-like apical domain);gene_ontology_id=GO:0005524, GO:0005737, GO:0006457, GO:0042026;best_blast_hit_tair=AT1G55490.1 chaperonin 60 beta;best_blast_hit_sprot=sp|P08927|RUBB_PEA RuBisCO large subunit-binding protein subunit beta, chloroplastic;best_blast_hit_trembl_plants=tr|A0A1J7FWW4|A0A1J7FWW4_LUPAN Uncharacterized protein LjG1.1_chr3 PGSB five_prime_UTR 19402055 19402641 . + . , 60 kDa chaperonin;interpro_id=IPR002423 (Chaperonin Cpn60/TCP-1 family), IPR027409 (GroEL-like apical domain);gene_ontology_id=GO:0005524, GO:0005737, GO:0006457, GO:0042026;best_blast_hit_tair=AT1G55490.1 chaperonin 60 beta;best_blast_hit_sprot=sp|P08927|RUBB_PEA RuBisCO large subunit-binding protein subunit beta, chloroplastic;best_blast_hit_trembl_plants=tr|A0A1J7FWW4|A0A1J7FWW4_LUPAN Uncharacterized protein LjG1.1_chr3 PGSB five_prime_UTR 19402608 19402641 . + .
LotjaGi3g1v0145800	OG0005225	604: miR5072, miR7832	Lj	LotjaGi3g1v0145800	miR7832_1-3p	Gene	Lj		60 kDa chaperonin;interpro_id=IPR002423 (Chaperonin Cpn60/TCP-1 family), IPR027409 (GroEL-like apical domain);gene_ontology_id=GO:0005524, GO:0005737, GO:0006457, GO:0042026;best_blast_hit_tair=AT1G55490.1 chaperonin 60 beta;best_blast_hit_sprot=sp|P08927|RUBB_PEA RuBisCO large subunit-binding protein subunit beta, chloroplastic;best_blast_hit_trembl_plants=tr|A0A1J7FWW4|A0A1J7FWW4_LUPAN Uncharacterized protein LjG1.1_chr3 PGSB five_prime_UTR 19402055 19402641 . + . , 60 kDa chaperonin;interpro_id=IPR002423 (Chaperonin Cpn60/TCP-1 family), IPR027409 (GroEL-like apical domain);gene_ontology_id=GO:0005524, GO:0005737, GO:0006457, GO:0042026;best_blast_hit_tair=AT1G55490.1 chaperonin 60 beta;best_blast_hit_sprot=sp|P08927|RUBB_PEA RuBisCO large subunit-binding protein subunit beta, chloroplastic;best_blast_hit_trembl_plants=tr|A0A1J7FWW4|A0A1J7FWW4_LUPAN Uncharacterized protein LjG1.1_chr3 PGSB five_prime_UTR 19402608 19402641 . + .
LotjaGi3g1v0145800	OG0005225	574: novel_miRNA_40	Lj	LotjaGi3g1v0145800	novel_miRNA_40-5p	Gene	Lj		60 kDa chaperonin;interpro_id=IPR002423 (Chaperonin Cpn60/TCP-1 family), IPR027409 (GroEL-like apical domain);gene_ontology_id=GO:0005524, GO:0005737, GO:0006457, GO:0042026;best_blast_hit_tair=AT1G55490.1 chaperonin 60 beta;best_blast_hit_sprot=sp|P08927|RUBB_PEA RuBisCO large subunit-binding protein subunit beta, chloroplastic;best_blast_hit_trembl_plants=tr|A0A1J7FWW4|A0A1J7FWW4_LUPAN Uncharacterized protein LjG1.1_chr3 PGSB five_prime_UTR 19402055 19402641 . + . , 60 kDa chaperonin;interpro_id=IPR002423 (Chaperonin Cpn60/TCP-1 family), IPR027409 (GroEL-like apical domain);gene_ontology_id=GO:0005524, GO:0005737, GO:0006457, GO:0042026;best_blast_hit_tair=AT1G55490.1 chaperonin 60 beta;best_blast_hit_sprot=sp|P08927|RUBB_PEA RuBisCO large subunit-binding protein subunit beta, chloroplastic;best_blast_hit_trembl_plants=tr|A0A1J7FWW4|A0A1J7FWW4_LUPAN Uncharacterized protein LjG1.1_chr3 PGSB five_prime_UTR 19402608 19402641 . + .
LotjaGi3g1v0145900	OG0001924	147: miR5037	Lj	LotjaGi3g1v0145900	miR5037_1-3p	Gene	Lj		9-cis-epoxycarotenoid dioxygenase;interpro_id=IPR004294 (Carotenoid oxygenase);gene_ontology_id=GO:0016702, GO:0046872, GO:0051213, GO:0055114;best_blast_hit_tair=AT3G14440.1 nine-cis-epoxycarotenoid dioxygenase 3;best_blast_hit_sprot=sp|Q9M6E8|NCED1_PHAVU 9-cis-epoxycarotenoid dioxygenase NCED1, chloroplastic;best_blast_hit_trembl_plants=tr|C8CEB0|C8CEB0_9FABA 9-cis-epoxycarotenoid dioxygenase LjG1.1_chr3 PGSB three_prime_UTR 19425074 19425825 . - .
LotjaGi3g1v0146200	OG0006157	754: miR172	Lj	LotjaGi3g1v0146200	miR172_2-5p	Gene	Lj		Polyadenylate-binding protein;interpro_id=IPR000504 (RNA recognition motif domain), IPR009818 (Ataxin-2%2C C-terminal);gene_ontology_id=GO:0000398, GO:0003676, GO:0003723, GO:0003729, GO:0003730, GO:0005515, GO:0005634, GO:0005737, GO:0005829, GO:0007112, GO:0007140, GO:0007268, GO:0007283, GO:0007289, GO:0008143, GO:0009953, GO:0045314, GO:0045727, GO:0048477, GO:0048599, GO:0071011, GO:0071013, GO:1901215, GO:1990904;best_blast_hit_tair=AT3G14450.1 CTC-interacting domain 9;best_blast_hit_sprot=sp|Q9LRR6|CID9_ARATH Polyadenylate-binding protein-interacting protein 9;best_blast_hit_trembl_plants=tr|C6TDF4|C6TDF4_SOYBN Putative uncharacterized protein LjG1.1_chr3 PGSB three_prime_UTR 19505711 19507413 . - . , Polyadenylate-binding protein;interpro_id=N.A.;gene_ontology_id=GO:0000398, GO:0003676, GO:0003723, GO:0003729, GO:0003730, GO:0005515, GO:0005634, GO:0005737, GO:0005829, GO:0007112, GO:0007140, GO:0007268, GO:0007283, GO:0007289, GO:0008143, GO:0009953, GO:0045314, GO:0045727, GO:0048477, GO:0048599, GO:0071011, GO:0071013, GO:1901215, GO:1990904;best_blast_hit_tair=AT3G14450.1 CTC-interacting domain 9;best_blast_hit_sprot=sp|Q9LRR6|CID9_ARATH Polyadenylate-binding protein-interacting protein 9;best_blast_hit_trembl_plants=tr|C6TDF4|C6TDF4_SOYBN Putative uncharacterized protein LjG1.1_chr3 PGSB three_prime_UTR 19506953 19507413 . - .
LotjaGi3g1v0146200	OG0006157	264: miR11123	Lj	LotjaGi3g1v0146200	miR11123_1-3p	Gene	Lj		Polyadenylate-binding protein;interpro_id=IPR000504 (RNA recognition motif domain), IPR009818 (Ataxin-2%2C C-terminal);gene_ontology_id=GO:0000398, GO:0003676, GO:0003723, GO:0003729, GO:0003730, GO:0005515, GO:0005634, GO:0005737, GO:0005829, GO:0007112, GO:0007140, GO:0007268, GO:0007283, GO:0007289, GO:0008143, GO:0009953, GO:0045314, GO:0045727, GO:0048477, GO:0048599, GO:0071011, GO:0071013, GO:1901215, GO:1990904;best_blast_hit_tair=AT3G14450.1 CTC-interacting domain 9;best_blast_hit_sprot=sp|Q9LRR6|CID9_ARATH Polyadenylate-binding protein-interacting protein 9;best_blast_hit_trembl_plants=tr|C6TDF4|C6TDF4_SOYBN Putative uncharacterized protein LjG1.1_chr3 PGSB three_prime_UTR 19505711 19507413 . - . , Polyadenylate-binding protein;interpro_id=N.A.;gene_ontology_id=GO:0000398, GO:0003676, GO:0003723, GO:0003729, GO:0003730, GO:0005515, GO:0005634, GO:0005737, GO:0005829, GO:0007112, GO:0007140, GO:0007268, GO:0007283, GO:0007289, GO:0008143, GO:0009953, GO:0045314, GO:0045727, GO:0048477, GO:0048599, GO:0071011, GO:0071013, GO:1901215, GO:1990904;best_blast_hit_tair=AT3G14450.1 CTC-interacting domain 9;best_blast_hit_sprot=sp|Q9LRR6|CID9_ARATH Polyadenylate-binding protein-interacting protein 9;best_blast_hit_trembl_plants=tr|C6TDF4|C6TDF4_SOYBN Putative uncharacterized protein LjG1.1_chr3 PGSB three_prime_UTR 19506953 19507413 . - .
LotjaGi3g1v0146200	OG0006157	490: miR11086	Lj	LotjaGi3g1v0146200	miR11086_1-3p	Gene	Lj		Polyadenylate-binding protein;interpro_id=IPR000504 (RNA recognition motif domain), IPR009818 (Ataxin-2%2C C-terminal);gene_ontology_id=GO:0000398, GO:0003676, GO:0003723, GO:0003729, GO:0003730, GO:0005515, GO:0005634, GO:0005737, GO:0005829, GO:0007112, GO:0007140, GO:0007268, GO:0007283, GO:0007289, GO:0008143, GO:0009953, GO:0045314, GO:0045727, GO:0048477, GO:0048599, GO:0071011, GO:0071013, GO:1901215, GO:1990904;best_blast_hit_tair=AT3G14450.1 CTC-interacting domain 9;best_blast_hit_sprot=sp|Q9LRR6|CID9_ARATH Polyadenylate-binding protein-interacting protein 9;best_blast_hit_trembl_plants=tr|C6TDF4|C6TDF4_SOYBN Putative uncharacterized protein LjG1.1_chr3 PGSB three_prime_UTR 19505711 19507413 . - . , Polyadenylate-binding protein;interpro_id=N.A.;gene_ontology_id=GO:0000398, GO:0003676, GO:0003723, GO:0003729, GO:0003730, GO:0005515, GO:0005634, GO:0005737, GO:0005829, GO:0007112, GO:0007140, GO:0007268, GO:0007283, GO:0007289, GO:0008143, GO:0009953, GO:0045314, GO:0045727, GO:0048477, GO:0048599, GO:0071011, GO:0071013, GO:1901215, GO:1990904;best_blast_hit_tair=AT3G14450.1 CTC-interacting domain 9;best_blast_hit_sprot=sp|Q9LRR6|CID9_ARATH Polyadenylate-binding protein-interacting protein 9;best_blast_hit_trembl_plants=tr|C6TDF4|C6TDF4_SOYBN Putative uncharacterized protein LjG1.1_chr3 PGSB three_prime_UTR 19506953 19507413 . - .
LotjaGi3g1v0146200	OG0006157	173: miR160	Lj	LotjaGi3g1v0146200	miR160b_1-3p	Gene	Lj		Polyadenylate-binding protein;interpro_id=IPR000504 (RNA recognition motif domain), IPR009818 (Ataxin-2%2C C-terminal);gene_ontology_id=GO:0000398, GO:0003676, GO:0003723, GO:0003729, GO:0003730, GO:0005515, GO:0005634, GO:0005737, GO:0005829, GO:0007112, GO:0007140, GO:0007268, GO:0007283, GO:0007289, GO:0008143, GO:0009953, GO:0045314, GO:0045727, GO:0048477, GO:0048599, GO:0071011, GO:0071013, GO:1901215, GO:1990904;best_blast_hit_tair=AT3G14450.1 CTC-interacting domain 9;best_blast_hit_sprot=sp|Q9LRR6|CID9_ARATH Polyadenylate-binding protein-interacting protein 9;best_blast_hit_trembl_plants=tr|C6TDF4|C6TDF4_SOYBN Putative uncharacterized protein LjG1.1_chr3 PGSB three_prime_UTR 19505711 19507413 . - . , Polyadenylate-binding protein;interpro_id=N.A.;gene_ontology_id=GO:0000398, GO:0003676, GO:0003723, GO:0003729, GO:0003730, GO:0005515, GO:0005634, GO:0005737, GO:0005829, GO:0007112, GO:0007140, GO:0007268, GO:0007283, GO:0007289, GO:0008143, GO:0009953, GO:0045314, GO:0045727, GO:0048477, GO:0048599, GO:0071011, GO:0071013, GO:1901215, GO:1990904;best_blast_hit_tair=AT3G14450.1 CTC-interacting domain 9;best_blast_hit_sprot=sp|Q9LRR6|CID9_ARATH Polyadenylate-binding protein-interacting protein 9;best_blast_hit_trembl_plants=tr|C6TDF4|C6TDF4_SOYBN Putative uncharacterized protein LjG1.1_chr3 PGSB three_prime_UTR 19506953 19507413 . - .
LotjaGi3g1v0146200	OG0006157	143: novel_miRNA_2	Lj	LotjaGi3g1v0146200	novel_miRNA_2-3p	Gene	Lj		Polyadenylate-binding protein;interpro_id=IPR000504 (RNA recognition motif domain), IPR009818 (Ataxin-2%2C C-terminal);gene_ontology_id=GO:0000398, GO:0003676, GO:0003723, GO:0003729, GO:0003730, GO:0005515, GO:0005634, GO:0005737, GO:0005829, GO:0007112, GO:0007140, GO:0007268, GO:0007283, GO:0007289, GO:0008143, GO:0009953, GO:0045314, GO:0045727, GO:0048477, GO:0048599, GO:0071011, GO:0071013, GO:1901215, GO:1990904;best_blast_hit_tair=AT3G14450.1 CTC-interacting domain 9;best_blast_hit_sprot=sp|Q9LRR6|CID9_ARATH Polyadenylate-binding protein-interacting protein 9;best_blast_hit_trembl_plants=tr|C6TDF4|C6TDF4_SOYBN Putative uncharacterized protein LjG1.1_chr3 PGSB three_prime_UTR 19505711 19507413 . - . , Polyadenylate-binding protein;interpro_id=N.A.;gene_ontology_id=GO:0000398, GO:0003676, GO:0003723, GO:0003729, GO:0003730, GO:0005515, GO:0005634, GO:0005737, GO:0005829, GO:0007112, GO:0007140, GO:0007268, GO:0007283, GO:0007289, GO:0008143, GO:0009953, GO:0045314, GO:0045727, GO:0048477, GO:0048599, GO:0071011, GO:0071013, GO:1901215, GO:1990904;best_blast_hit_tair=AT3G14450.1 CTC-interacting domain 9;best_blast_hit_sprot=sp|Q9LRR6|CID9_ARATH Polyadenylate-binding protein-interacting protein 9;best_blast_hit_trembl_plants=tr|C6TDF4|C6TDF4_SOYBN Putative uncharacterized protein LjG1.1_chr3 PGSB three_prime_UTR 19506953 19507413 . - .
LotjaGi3g1v0146200	OG0006157	387: miR11123	Lj	LotjaGi3g1v0146200	miR11123_1-5p	Gene	Lj		Polyadenylate-binding protein;interpro_id=IPR000504 (RNA recognition motif domain), IPR009818 (Ataxin-2%2C C-terminal);gene_ontology_id=GO:0000398, GO:0003676, GO:0003723, GO:0003729, GO:0003730, GO:0005515, GO:0005634, GO:0005737, GO:0005829, GO:0007112, GO:0007140, GO:0007268, GO:0007283, GO:0007289, GO:0008143, GO:0009953, GO:0045314, GO:0045727, GO:0048477, GO:0048599, GO:0071011, GO:0071013, GO:1901215, GO:1990904;best_blast_hit_tair=AT3G14450.1 CTC-interacting domain 9;best_blast_hit_sprot=sp|Q9LRR6|CID9_ARATH Polyadenylate-binding protein-interacting protein 9;best_blast_hit_trembl_plants=tr|C6TDF4|C6TDF4_SOYBN Putative uncharacterized protein LjG1.1_chr3 PGSB three_prime_UTR 19505711 19507413 . - . , Polyadenylate-binding protein;interpro_id=N.A.;gene_ontology_id=GO:0000398, GO:0003676, GO:0003723, GO:0003729, GO:0003730, GO:0005515, GO:0005634, GO:0005737, GO:0005829, GO:0007112, GO:0007140, GO:0007268, GO:0007283, GO:0007289, GO:0008143, GO:0009953, GO:0045314, GO:0045727, GO:0048477, GO:0048599, GO:0071011, GO:0071013, GO:1901215, GO:1990904;best_blast_hit_tair=AT3G14450.1 CTC-interacting domain 9;best_blast_hit_sprot=sp|Q9LRR6|CID9_ARATH Polyadenylate-binding protein-interacting protein 9;best_blast_hit_trembl_plants=tr|C6TDF4|C6TDF4_SOYBN Putative uncharacterized protein LjG1.1_chr3 PGSB three_prime_UTR 19506953 19507413 . - .
LotjaGi3g1v0146200	OG0006157	739: miR319	Lj	LotjaGi3g1v0146200	miR319_2-5p	Gene	Lj		Polyadenylate-binding protein;interpro_id=IPR000504 (RNA recognition motif domain), IPR009818 (Ataxin-2%2C C-terminal);gene_ontology_id=GO:0000398, GO:0003676, GO:0003723, GO:0003729, GO:0003730, GO:0005515, GO:0005634, GO:0005737, GO:0005829, GO:0007112, GO:0007140, GO:0007268, GO:0007283, GO:0007289, GO:0008143, GO:0009953, GO:0045314, GO:0045727, GO:0048477, GO:0048599, GO:0071011, GO:0071013, GO:1901215, GO:1990904;best_blast_hit_tair=AT3G14450.1 CTC-interacting domain 9;best_blast_hit_sprot=sp|Q9LRR6|CID9_ARATH Polyadenylate-binding protein-interacting protein 9;best_blast_hit_trembl_plants=tr|C6TDF4|C6TDF4_SOYBN Putative uncharacterized protein LjG1.1_chr3 PGSB three_prime_UTR 19505711 19507413 . - . , Polyadenylate-binding protein;interpro_id=N.A.;gene_ontology_id=GO:0000398, GO:0003676, GO:0003723, GO:0003729, GO:0003730, GO:0005515, GO:0005634, GO:0005737, GO:0005829, GO:0007112, GO:0007140, GO:0007268, GO:0007283, GO:0007289, GO:0008143, GO:0009953, GO:0045314, GO:0045727, GO:0048477, GO:0048599, GO:0071011, GO:0071013, GO:1901215, GO:1990904;best_blast_hit_tair=AT3G14450.1 CTC-interacting domain 9;best_blast_hit_sprot=sp|Q9LRR6|CID9_ARATH Polyadenylate-binding protein-interacting protein 9;best_blast_hit_trembl_plants=tr|C6TDF4|C6TDF4_SOYBN Putative uncharacterized protein LjG1.1_chr3 PGSB three_prime_UTR 19506953 19507413 . - .
LotjaGi3g1v0146200	OG0006157	417: miR1507	Lj	LotjaGi3g1v0146200	miR1507_1-3p	Gene	Lj		Polyadenylate-binding protein;interpro_id=IPR000504 (RNA recognition motif domain), IPR009818 (Ataxin-2%2C C-terminal);gene_ontology_id=GO:0000398, GO:0003676, GO:0003723, GO:0003729, GO:0003730, GO:0005515, GO:0005634, GO:0005737, GO:0005829, GO:0007112, GO:0007140, GO:0007268, GO:0007283, GO:0007289, GO:0008143, GO:0009953, GO:0045314, GO:0045727, GO:0048477, GO:0048599, GO:0071011, GO:0071013, GO:1901215, GO:1990904;best_blast_hit_tair=AT3G14450.1 CTC-interacting domain 9;best_blast_hit_sprot=sp|Q9LRR6|CID9_ARATH Polyadenylate-binding protein-interacting protein 9;best_blast_hit_trembl_plants=tr|C6TDF4|C6TDF4_SOYBN Putative uncharacterized protein LjG1.1_chr3 PGSB three_prime_UTR 19505711 19507413 . - . , Polyadenylate-binding protein;interpro_id=N.A.;gene_ontology_id=GO:0000398, GO:0003676, GO:0003723, GO:0003729, GO:0003730, GO:0005515, GO:0005634, GO:0005737, GO:0005829, GO:0007112, GO:0007140, GO:0007268, GO:0007283, GO:0007289, GO:0008143, GO:0009953, GO:0045314, GO:0045727, GO:0048477, GO:0048599, GO:0071011, GO:0071013, GO:1901215, GO:1990904;best_blast_hit_tair=AT3G14450.1 CTC-interacting domain 9;best_blast_hit_sprot=sp|Q9LRR6|CID9_ARATH Polyadenylate-binding protein-interacting protein 9;best_blast_hit_trembl_plants=tr|C6TDF4|C6TDF4_SOYBN Putative uncharacterized protein LjG1.1_chr3 PGSB three_prime_UTR 19506953 19507413 . - .
LotjaGi3g1v0146200	OG0006157	174: miR160, miR831	Lj	LotjaGi3g1v0146200	miR160a_1-3p	Gene	Lj		Polyadenylate-binding protein;interpro_id=IPR000504 (RNA recognition motif domain), IPR009818 (Ataxin-2%2C C-terminal);gene_ontology_id=GO:0000398, GO:0003676, GO:0003723, GO:0003729, GO:0003730, GO:0005515, GO:0005634, GO:0005737, GO:0005829, GO:0007112, GO:0007140, GO:0007268, GO:0007283, GO:0007289, GO:0008143, GO:0009953, GO:0045314, GO:0045727, GO:0048477, GO:0048599, GO:0071011, GO:0071013, GO:1901215, GO:1990904;best_blast_hit_tair=AT3G14450.1 CTC-interacting domain 9;best_blast_hit_sprot=sp|Q9LRR6|CID9_ARATH Polyadenylate-binding protein-interacting protein 9;best_blast_hit_trembl_plants=tr|C6TDF4|C6TDF4_SOYBN Putative uncharacterized protein LjG1.1_chr3 PGSB three_prime_UTR 19505711 19507413 . - . , Polyadenylate-binding protein;interpro_id=N.A.;gene_ontology_id=GO:0000398, GO:0003676, GO:0003723, GO:0003729, GO:0003730, GO:0005515, GO:0005634, GO:0005737, GO:0005829, GO:0007112, GO:0007140, GO:0007268, GO:0007283, GO:0007289, GO:0008143, GO:0009953, GO:0045314, GO:0045727, GO:0048477, GO:0048599, GO:0071011, GO:0071013, GO:1901215, GO:1990904;best_blast_hit_tair=AT3G14450.1 CTC-interacting domain 9;best_blast_hit_sprot=sp|Q9LRR6|CID9_ARATH Polyadenylate-binding protein-interacting protein 9;best_blast_hit_trembl_plants=tr|C6TDF4|C6TDF4_SOYBN Putative uncharacterized protein LjG1.1_chr3 PGSB three_prime_UTR 19506953 19507413 . - .
LotjaGi3g1v0146200	OG0006157	794: novel_miRNA_64	Lj	LotjaGi3g1v0146200	novel_miRNA_64-5p	Gene	Lj		Polyadenylate-binding protein;interpro_id=IPR000504 (RNA recognition motif domain), IPR009818 (Ataxin-2%2C C-terminal);gene_ontology_id=GO:0000398, GO:0003676, GO:0003723, GO:0003729, GO:0003730, GO:0005515, GO:0005634, GO:0005737, GO:0005829, GO:0007112, GO:0007140, GO:0007268, GO:0007283, GO:0007289, GO:0008143, GO:0009953, GO:0045314, GO:0045727, GO:0048477, GO:0048599, GO:0071011, GO:0071013, GO:1901215, GO:1990904;best_blast_hit_tair=AT3G14450.1 CTC-interacting domain 9;best_blast_hit_sprot=sp|Q9LRR6|CID9_ARATH Polyadenylate-binding protein-interacting protein 9;best_blast_hit_trembl_plants=tr|C6TDF4|C6TDF4_SOYBN Putative uncharacterized protein LjG1.1_chr3 PGSB three_prime_UTR 19505711 19507413 . - . , Polyadenylate-binding protein;interpro_id=N.A.;gene_ontology_id=GO:0000398, GO:0003676, GO:0003723, GO:0003729, GO:0003730, GO:0005515, GO:0005634, GO:0005737, GO:0005829, GO:0007112, GO:0007140, GO:0007268, GO:0007283, GO:0007289, GO:0008143, GO:0009953, GO:0045314, GO:0045727, GO:0048477, GO:0048599, GO:0071011, GO:0071013, GO:1901215, GO:1990904;best_blast_hit_tair=AT3G14450.1 CTC-interacting domain 9;best_blast_hit_sprot=sp|Q9LRR6|CID9_ARATH Polyadenylate-binding protein-interacting protein 9;best_blast_hit_trembl_plants=tr|C6TDF4|C6TDF4_SOYBN Putative uncharacterized protein LjG1.1_chr3 PGSB three_prime_UTR 19506953 19507413 . - .
LotjaGi3g1v0146200	OG0006157	252: miR170, miR171	Lj	LotjaGi3g1v0146200	miR171_5-5p	Gene	Lj		Polyadenylate-binding protein;interpro_id=IPR000504 (RNA recognition motif domain), IPR009818 (Ataxin-2%2C C-terminal);gene_ontology_id=GO:0000398, GO:0003676, GO:0003723, GO:0003729, GO:0003730, GO:0005515, GO:0005634, GO:0005737, GO:0005829, GO:0007112, GO:0007140, GO:0007268, GO:0007283, GO:0007289, GO:0008143, GO:0009953, GO:0045314, GO:0045727, GO:0048477, GO:0048599, GO:0071011, GO:0071013, GO:1901215, GO:1990904;best_blast_hit_tair=AT3G14450.1 CTC-interacting domain 9;best_blast_hit_sprot=sp|Q9LRR6|CID9_ARATH Polyadenylate-binding protein-interacting protein 9;best_blast_hit_trembl_plants=tr|C6TDF4|C6TDF4_SOYBN Putative uncharacterized protein LjG1.1_chr3 PGSB three_prime_UTR 19505711 19507413 . - . , Polyadenylate-binding protein;interpro_id=N.A.;gene_ontology_id=GO:0000398, GO:0003676, GO:0003723, GO:0003729, GO:0003730, GO:0005515, GO:0005634, GO:0005737, GO:0005829, GO:0007112, GO:0007140, GO:0007268, GO:0007283, GO:0007289, GO:0008143, GO:0009953, GO:0045314, GO:0045727, GO:0048477, GO:0048599, GO:0071011, GO:0071013, GO:1901215, GO:1990904;best_blast_hit_tair=AT3G14450.1 CTC-interacting domain 9;best_blast_hit_sprot=sp|Q9LRR6|CID9_ARATH Polyadenylate-binding protein-interacting protein 9;best_blast_hit_trembl_plants=tr|C6TDF4|C6TDF4_SOYBN Putative uncharacterized protein LjG1.1_chr3 PGSB three_prime_UTR 19506953 19507413 . - .
LotjaGi3g1v0146300	OG0002004	115: miR156, miR157, miR535	Lj	LotjaGi3g1v0146300	miR156d_1-5p	Gene	Lj		VQ motif protein;interpro_id=IPR008889 (VQ);gene_ontology_id=N.A.;best_blast_hit_tair=AT1G17147.1 VQ motif-containing protein;best_blast_hit_sprot=sp|Q1G3U8|VQ1_ARATH VQ motif-containing protein 1;best_blast_hit_trembl_plants=tr|I1KUA7|I1KUA7_SOYBN Uncharacterized protein LjG1.1_chr3 PGSB five_prime_UTR 19540452 19540609 . + .
LotjaGi3g1v0146300	OG0002004	115: miR156, miR157, miR535	Lj	LotjaGi3g1v0146300	miR156f_1-5p	Gene	Lj		VQ motif protein;interpro_id=IPR008889 (VQ);gene_ontology_id=N.A.;best_blast_hit_tair=AT1G17147.1 VQ motif-containing protein;best_blast_hit_sprot=sp|Q1G3U8|VQ1_ARATH VQ motif-containing protein 1;best_blast_hit_trembl_plants=tr|I1KUA7|I1KUA7_SOYBN Uncharacterized protein LjG1.1_chr3 PGSB five_prime_UTR 19540452 19540609 . + .
LotjaGi3g1v0146500	OG0006267	252: miR170, miR171	Lj	LotjaGi3g1v0146500	miR171_3-5p	Gene	Lj		Protein SIP5;interpro_id=N.A.;gene_ontology_id=N.A.;best_blast_hit_tair=AT1G78420.1 RING/U-box superfamily protein;best_blast_hit_sprot=sp|A5DQJ8|SIP5_PICGU Protein SIP5;best_blast_hit_trembl_plants=tr|A0A0S3SK61|A0A0S3SK61_PHAAN Uncharacterized protein LjG1.1_chr3 PGSB five_prime_UTR 19590589 19591668 . + . , Protein SIP5;interpro_id=N.A.;gene_ontology_id=N.A.;best_blast_hit_tair=AT1G78420.1 RING/U-box superfamily protein;best_blast_hit_sprot=sp|A5DQJ8|SIP5_PICGU Protein SIP5;best_blast_hit_trembl_plants=tr|A0A0S3SK61|A0A0S3SK61_PHAAN Uncharacterized protein LjG1.1_chr3 PGSB exon 19590610 19590801 . + .
LotjaGi3g1v0146500	OG0006267	493: miR8165, novel_miRNA_30	Lj	LotjaGi3g1v0146500	novel_miRNA_30-5p	Gene	Lj		Protein SIP5;interpro_id=N.A.;gene_ontology_id=N.A.;best_blast_hit_tair=AT1G78420.1 RING/U-box superfamily protein;best_blast_hit_sprot=sp|A5DQJ8|SIP5_PICGU Protein SIP5;best_blast_hit_trembl_plants=tr|A0A0S3SK61|A0A0S3SK61_PHAAN Uncharacterized protein LjG1.1_chr3 PGSB five_prime_UTR 19590589 19591668 . + . , Protein SIP5;interpro_id=N.A.;gene_ontology_id=N.A.;best_blast_hit_tair=AT1G78420.1 RING/U-box superfamily protein;best_blast_hit_sprot=sp|A5DQJ8|SIP5_PICGU Protein SIP5;best_blast_hit_trembl_plants=tr|A0A0S3SK61|A0A0S3SK61_PHAAN Uncharacterized protein LjG1.1_chr3 PGSB exon 19590610 19590801 . + .
LotjaGi3g1v0146600	OG0006623	775: novel_miRNA_1	Lj	LotjaGi3g1v0146600	novel_miRNA_1-3p	Gene	Lj		Interactor of constitutive active ROPs protein, putative;interpro_id=N.A.;gene_ontology_id=N.A.;best_blast_hit_tair=AT1G78430.1 ROP interactive partner 2;best_blast_hit_sprot=sp|Q9M9F9|ICR4_ARATH Interactor of constitutive active ROPs 4;best_blast_hit_trembl_plants=tr|V7BW93|V7BW93_PHAVU Uncharacterized protein LjG1.1_chr3 PGSB five_prime_UTR 19600255 19602856 . + . , Interactor of constitutive active ROPs protein, putative;interpro_id=N.A.;gene_ontology_id=N.A.;best_blast_hit_tair=AT1G78430.1 ROP interactive partner 2;best_blast_hit_sprot=sp|Q9M9F9|ICR4_ARATH Interactor of constitutive active ROPs 4;best_blast_hit_trembl_plants=tr|V7BW93|V7BW93_PHAVU Uncharacterized protein LjG1.1_chr3 PGSB exon 19601671 19602602 . + . , Interactor of constitutive active ROPs protein, putative;interpro_id=N.A.;gene_ontology_id=N.A.;best_blast_hit_tair=AT1G78430.1 ROP interactive partner 2;best_blast_hit_sprot=sp|Q9M9F9|ICR4_ARATH Interactor of constitutive active ROPs 4;best_blast_hit_trembl_plants=tr|V7BW93|V7BW93_PHAVU Uncharacterized protein LjG1.1_chr3 PGSB exon 19602060 19602623 . + .
LotjaGi3g1v0146600	OG0006623	42: novel_miRNA_7	Lj	LotjaGi3g1v0146600	novel_miRNA_7-3p	Gene	Lj		Interactor of constitutive active ROPs protein, putative;interpro_id=N.A.;gene_ontology_id=N.A.;best_blast_hit_tair=AT1G78430.1 ROP interactive partner 2;best_blast_hit_sprot=sp|Q9M9F9|ICR4_ARATH Interactor of constitutive active ROPs 4;best_blast_hit_trembl_plants=tr|V7BW93|V7BW93_PHAVU Uncharacterized protein LjG1.1_chr3 PGSB five_prime_UTR 19600255 19602856 . + . , Interactor of constitutive active ROPs protein, putative;interpro_id=N.A.;gene_ontology_id=N.A.;best_blast_hit_tair=AT1G78430.1 ROP interactive partner 2;best_blast_hit_sprot=sp|Q9M9F9|ICR4_ARATH Interactor of constitutive active ROPs 4;best_blast_hit_trembl_plants=tr|V7BW93|V7BW93_PHAVU Uncharacterized protein LjG1.1_chr3 PGSB exon 19601671 19602602 . + . , Interactor of constitutive active ROPs protein, putative;interpro_id=N.A.;gene_ontology_id=N.A.;best_blast_hit_tair=AT1G78430.1 ROP interactive partner 2;best_blast_hit_sprot=sp|Q9M9F9|ICR4_ARATH Interactor of constitutive active ROPs 4;best_blast_hit_trembl_plants=tr|V7BW93|V7BW93_PHAVU Uncharacterized protein LjG1.1_chr3 PGSB exon 19602060 19602623 . + .
LotjaGi3g1v0146700	OG0000596	202: miR170, miR171	Lj	LotjaGi3g1v0146700	lja-miR171c_1-3p	Gene	Lj		Gibberellin 2-oxidase;interpro_id=IPR005123 (Oxoglutarate/iron-dependent dioxygenase), IPR026992 (Non-haem dioxygenase N-terminal domain);gene_ontology_id=GO:0016491, GO:0046872, GO:0055114;best_blast_hit_tair=AT1G78440.1 gibberellin 2-beta-dioxygenase;best_blast_hit_sprot=sp|Q9SQ80|G2OX1_PEA Gibberellin 2-beta-dioxygenase 1;best_blast_hit_trembl_plants=tr|I1M2Q0|I1M2Q0_SOYBN Uncharacterized protein LjG1.1_chr3 PGSB three_prime_UTR 19615404 19615745 . - .
LotjaGi3g1v0146700	OG0000596	637: novel_miRNA_47, novel_miRNA_48	Lj	LotjaGi3g1v0146700	novel_miRNA_47-3p	Gene	Lj		Gibberellin 2-oxidase;interpro_id=IPR005123 (Oxoglutarate/iron-dependent dioxygenase), IPR026992 (Non-haem dioxygenase N-terminal domain);gene_ontology_id=GO:0016491, GO:0046872, GO:0055114;best_blast_hit_tair=AT1G78440.1 gibberellin 2-beta-dioxygenase;best_blast_hit_sprot=sp|Q9SQ80|G2OX1_PEA Gibberellin 2-beta-dioxygenase 1;best_blast_hit_trembl_plants=tr|I1M2Q0|I1M2Q0_SOYBN Uncharacterized protein LjG1.1_chr3 PGSB three_prime_UTR 19615404 19615745 . - .
LotjaGi3g1v0146900	OG0011139	380: miR165, miR166	Lj	LotjaGi3g1v0146900	miR166_4-5p	Gene	Lj		Ubiquitin carboxyl-terminal hydrolase family protein;interpro_id=IPR001394 (Peptidase C19%2C ubiquitin carboxyl-terminal hydrolase), IPR002893 (Zinc finger%2C MYND-type);gene_ontology_id=GO:0006511, GO:0016020, GO:0016021, GO:0016579, GO:0016787, GO:0036459, GO:0046872;best_blast_hit_tair=AT1G17110.1 ubiquitin-specific protease 15;best_blast_hit_sprot=sp|Q9FPS9|UBP15_ARATH Ubiquitin carboxyl-terminal hydrolase 15;best_blast_hit_trembl_plants=tr|V7BTJ7|V7BTJ7_PHAVU Uncharacterized protein LjG1.1_chr3 PGSB three_prime_UTR 19678245 19678878 . - .
LotjaGi3g1v0146900	OG0011139	198: novel_miRNA_62	Lj	LotjaGi3g1v0146900	novel_miRNA_62-5p	Gene	Lj		Ubiquitin carboxyl-terminal hydrolase family protein;interpro_id=IPR001394 (Peptidase C19%2C ubiquitin carboxyl-terminal hydrolase), IPR002893 (Zinc finger%2C MYND-type);gene_ontology_id=GO:0006511, GO:0016020, GO:0016021, GO:0016579, GO:0016787, GO:0036459, GO:0046872;best_blast_hit_tair=AT1G17110.1 ubiquitin-specific protease 15;best_blast_hit_sprot=sp|Q9FPS9|UBP15_ARATH Ubiquitin carboxyl-terminal hydrolase 15;best_blast_hit_trembl_plants=tr|V7BTJ7|V7BTJ7_PHAVU Uncharacterized protein LjG1.1_chr3 PGSB three_prime_UTR 19678245 19678878 . - .
LotjaGi3g1v0146900	OG0011139	26: miR164	Lj	LotjaGi3g1v0146900	miR164_2-3p	Gene	Lj		Ubiquitin carboxyl-terminal hydrolase family protein;interpro_id=IPR001394 (Peptidase C19%2C ubiquitin carboxyl-terminal hydrolase), IPR002893 (Zinc finger%2C MYND-type);gene_ontology_id=GO:0006511, GO:0016020, GO:0016021, GO:0016579, GO:0016787, GO:0036459, GO:0046872;best_blast_hit_tair=AT1G17110.1 ubiquitin-specific protease 15;best_blast_hit_sprot=sp|Q9FPS9|UBP15_ARATH Ubiquitin carboxyl-terminal hydrolase 15;best_blast_hit_trembl_plants=tr|V7BTJ7|V7BTJ7_PHAVU Uncharacterized protein LjG1.1_chr3 PGSB three_prime_UTR 19678245 19678878 . - .
LotjaGi3g1v0146900	OG0011139	209: miR2874, novel_miRNA_53	Lj	LotjaGi3g1v0146900	novel_miRNA_53-5p	Gene	Lj		Ubiquitin carboxyl-terminal hydrolase family protein;interpro_id=IPR001394 (Peptidase C19%2C ubiquitin carboxyl-terminal hydrolase), IPR002893 (Zinc finger%2C MYND-type);gene_ontology_id=GO:0006511, GO:0016020, GO:0016021, GO:0016579, GO:0016787, GO:0036459, GO:0046872;best_blast_hit_tair=AT1G17110.1 ubiquitin-specific protease 15;best_blast_hit_sprot=sp|Q9FPS9|UBP15_ARATH Ubiquitin carboxyl-terminal hydrolase 15;best_blast_hit_trembl_plants=tr|V7BTJ7|V7BTJ7_PHAVU Uncharacterized protein LjG1.1_chr3 PGSB three_prime_UTR 19678245 19678878 . - .
