## Supplementary material for "Identification of Potential Regulatory Non-Coding RNAs in *Lotus Japonicus* Symbiosis": SF7 - Orthogroups, and miRNA predicted targeting information (part 45 of 93)

### Sheet: Mir_ClusterOrtholog_Targeting (continued)
To	Orthogroup	clust_fam_lab	Spec_Ortho_Targeted	gene_ID	From	Target_Type	species	gene_name	gene_description
LotjaGi3g1v0147000	OG0009517	739: miR319	Lj	LotjaGi3g1v0147000	miR319_5-5p	Gene	Lj		Tobamovirus multiplication 2B protein;interpro_id=N.A.;gene_ontology_id=N.A.;best_blast_hit_tair=AT1G32370.1 tobamovirus multiplication 2B;best_blast_hit_sprot=sp|Q8H960|TOM2B_ARATH Tobamovirus multiplication protein 2B;best_blast_hit_trembl_plants=tr|G7IJB3|G7IJB3_MEDTR Tobamovirus multiplication 2B protein LjG1.1_chr3 PGSB three_prime_UTR 19712595 19715804 . - .
LotjaGi3g1v0147000	OG0009517	724: miR396	Lj	LotjaGi3g1v0147000	miR396a_2-5p	Gene	Lj		Tobamovirus multiplication 2B protein;interpro_id=N.A.;gene_ontology_id=N.A.;best_blast_hit_tair=AT1G32370.1 tobamovirus multiplication 2B;best_blast_hit_sprot=sp|Q8H960|TOM2B_ARATH Tobamovirus multiplication protein 2B;best_blast_hit_trembl_plants=tr|G7IJB3|G7IJB3_MEDTR Tobamovirus multiplication 2B protein LjG1.1_chr3 PGSB three_prime_UTR 19712595 19715804 . - .
LotjaGi3g1v0147000	OG0009517	472: novel_miRNA_42	Lj	LotjaGi3g1v0147000	novel_miRNA_42-3p	Gene	Lj		Tobamovirus multiplication 2B protein;interpro_id=N.A.;gene_ontology_id=N.A.;best_blast_hit_tair=AT1G32370.1 tobamovirus multiplication 2B;best_blast_hit_sprot=sp|Q8H960|TOM2B_ARATH Tobamovirus multiplication protein 2B;best_blast_hit_trembl_plants=tr|G7IJB3|G7IJB3_MEDTR Tobamovirus multiplication 2B protein LjG1.1_chr3 PGSB three_prime_UTR 19712595 19715804 . - .
LotjaGi3g1v0147000	OG0009517	739: miR319	Lj	LotjaGi3g1v0147000	miR319_2-5p	Gene	Lj		Tobamovirus multiplication 2B protein;interpro_id=N.A.;gene_ontology_id=N.A.;best_blast_hit_tair=AT1G32370.1 tobamovirus multiplication 2B;best_blast_hit_sprot=sp|Q8H960|TOM2B_ARATH Tobamovirus multiplication protein 2B;best_blast_hit_trembl_plants=tr|G7IJB3|G7IJB3_MEDTR Tobamovirus multiplication 2B protein LjG1.1_chr3 PGSB three_prime_UTR 19712595 19715804 . - .
LotjaGi3g1v0147000	OG0009517	724: miR396	Lj	LotjaGi3g1v0147000	miR396_1-5p	Gene	Lj		Tobamovirus multiplication 2B protein;interpro_id=N.A.;gene_ontology_id=N.A.;best_blast_hit_tair=AT1G32370.1 tobamovirus multiplication 2B;best_blast_hit_sprot=sp|Q8H960|TOM2B_ARATH Tobamovirus multiplication protein 2B;best_blast_hit_trembl_plants=tr|G7IJB3|G7IJB3_MEDTR Tobamovirus multiplication 2B protein LjG1.1_chr3 PGSB three_prime_UTR 19712595 19715804 . - .
LotjaGi3g1v0147000	OG0009517	724: miR396	Lj	LotjaGi3g1v0147000	miR396_3-5p	Gene	Lj		Tobamovirus multiplication 2B protein;interpro_id=N.A.;gene_ontology_id=N.A.;best_blast_hit_tair=AT1G32370.1 tobamovirus multiplication 2B;best_blast_hit_sprot=sp|Q8H960|TOM2B_ARATH Tobamovirus multiplication protein 2B;best_blast_hit_trembl_plants=tr|G7IJB3|G7IJB3_MEDTR Tobamovirus multiplication 2B protein LjG1.1_chr3 PGSB three_prime_UTR 19712595 19715804 . - .
LotjaGi3g1v0147200	OG0013866	380: miR165, miR166	Lj	LotjaGi3g1v0147200	miR166_4-5p	Gene	Lj		Pentatricopeptide repeat-containing protein;interpro_id=IPR002885 (Pentatricopeptide repeat);gene_ontology_id=N.A.;best_blast_hit_tair=AT1G53600.1 Tetratricopeptide repeat (TPR)-like superfamily protein;best_blast_hit_sprot=sp|Q9C8L6|PPR80_ARATH Pentatricopeptide repeat-containing protein At1g53600, mitochondrial;best_blast_hit_trembl_plants=tr|A0A0B2ST92|A0A0B2ST92_GLYSO Pentatricopeptide repeat-containing protein, mitochondrial LjG1.1_chr3 PGSB five_prime_UTR 19770493 19770594 . + .
LotjaGi3g1v0147200	OG0013866	148: miR7517	Lj	LotjaGi3g1v0147200	miR7517_1-5p	Gene	Lj		Pentatricopeptide repeat-containing protein;interpro_id=IPR002885 (Pentatricopeptide repeat);gene_ontology_id=N.A.;best_blast_hit_tair=AT1G53600.1 Tetratricopeptide repeat (TPR)-like superfamily protein;best_blast_hit_sprot=sp|Q9C8L6|PPR80_ARATH Pentatricopeptide repeat-containing protein At1g53600, mitochondrial;best_blast_hit_trembl_plants=tr|A0A0B2ST92|A0A0B2ST92_GLYSO Pentatricopeptide repeat-containing protein, mitochondrial LjG1.1_chr3 PGSB five_prime_UTR 19770493 19770594 . + .
LotjaGi3g1v0147300	OG0005026	782: miR5016, miR5574	Lj	LotjaGi3g1v0147300	miR5574_1-5p	Gene	Lj		Callose synthase-like protein;interpro_id=IPR003440 (Glycosyl transferase%2C family 48), IPR026899 (1%2C3-beta-glucan synthase subunit FKS1-like%2C domain-1);gene_ontology_id=GO:0000148, GO:0003843, GO:0006075, GO:0016020, GO:0016021;best_blast_hit_tair=AT3G14570.1 glucan synthase-like 4;best_blast_hit_sprot=sp|Q9LUD7|CALS8_ARATH Putative callose synthase 8;best_blast_hit_trembl_plants=tr|A0A0S3SK62|A0A0S3SK62_PHAAN Uncharacterized protein LjG1.1_chr3 PGSB five_prime_UTR 19781456 19781910 . + . , Callose synthase-like protein;interpro_id=IPR003440 (Glycosyl transferase%2C family 48);gene_ontology_id=GO:0000148, GO:0003843, GO:0006075, GO:0016020, GO:0016021;best_blast_hit_tair=AT3G14570.1 glucan synthase-like 4;best_blast_hit_sprot=sp|Q9LUD7|CALS8_ARATH Putative callose synthase 8;best_blast_hit_trembl_plants=tr|K7MDN8|K7MDN8_SOYBN Uncharacterized protein LjG1.1_chr3 PGSB exon 19781911 19782154 . + . , Glucan synthase-like protein;interpro_id=IPR003440 (Glycosyl transferase%2C family 48), IPR026899 (1%2C3-beta-glucan synthase subunit FKS1-like%2C domain-1);gene_ontology_id=GO:0000148, GO:0003843, GO:0006075, GO:0016020, GO:0016021;best_blast_hit_tair=AT3G14570.1 glucan synthase-like 4;best_blast_hit_sprot=sp|Q9LUD7|CALS8_ARATH Putative callose synthase 8;best_blast_hit_trembl_plants=tr|A0A0S3SK62|A0A0S3SK62_PHAAN Uncharacterized protein LjG1.1_chr3 PGSB exon 19781911 19782154 . + . , Callose synthase-like protein;interpro_id=IPR003440 (Glycosyl transferase%2C family 48);gene_ontology_id=GO:0000148, GO:0003843, GO:0006075, GO:0016020, GO:0016021;best_blast_hit_tair=AT3G14570.2 glucan synthase-like 4;best_blast_hit_sprot=sp|Q9LUD7|CALS8_ARATH Putative callose synthase 8;best_blast_hit_trembl_plants=tr|A0A0L9UJB5|A0A0L9UJB5_PHAAN Uncharacterized protein LjG1.1_chr3 PGSB five_prime_UTR 19795976 19796023 . + .
LotjaGi3g1v0147300	OG0005026	318: miR11131	Lj	LotjaGi3g1v0147300	miR11131_1-3p	Gene	Lj		Callose synthase-like protein;interpro_id=IPR003440 (Glycosyl transferase%2C family 48), IPR026899 (1%2C3-beta-glucan synthase subunit FKS1-like%2C domain-1);gene_ontology_id=GO:0000148, GO:0003843, GO:0006075, GO:0016020, GO:0016021;best_blast_hit_tair=AT3G14570.1 glucan synthase-like 4;best_blast_hit_sprot=sp|Q9LUD7|CALS8_ARATH Putative callose synthase 8;best_blast_hit_trembl_plants=tr|A0A0S3SK62|A0A0S3SK62_PHAAN Uncharacterized protein LjG1.1_chr3 PGSB five_prime_UTR 19781456 19781910 . + . , Callose synthase-like protein;interpro_id=IPR003440 (Glycosyl transferase%2C family 48);gene_ontology_id=GO:0000148, GO:0003843, GO:0006075, GO:0016020, GO:0016021;best_blast_hit_tair=AT3G14570.1 glucan synthase-like 4;best_blast_hit_sprot=sp|Q9LUD7|CALS8_ARATH Putative callose synthase 8;best_blast_hit_trembl_plants=tr|K7MDN8|K7MDN8_SOYBN Uncharacterized protein LjG1.1_chr3 PGSB exon 19781911 19782154 . + . , Glucan synthase-like protein;interpro_id=IPR003440 (Glycosyl transferase%2C family 48), IPR026899 (1%2C3-beta-glucan synthase subunit FKS1-like%2C domain-1);gene_ontology_id=GO:0000148, GO:0003843, GO:0006075, GO:0016020, GO:0016021;best_blast_hit_tair=AT3G14570.1 glucan synthase-like 4;best_blast_hit_sprot=sp|Q9LUD7|CALS8_ARATH Putative callose synthase 8;best_blast_hit_trembl_plants=tr|A0A0S3SK62|A0A0S3SK62_PHAAN Uncharacterized protein LjG1.1_chr3 PGSB exon 19781911 19782154 . + . , Callose synthase-like protein;interpro_id=IPR003440 (Glycosyl transferase%2C family 48);gene_ontology_id=GO:0000148, GO:0003843, GO:0006075, GO:0016020, GO:0016021;best_blast_hit_tair=AT3G14570.2 glucan synthase-like 4;best_blast_hit_sprot=sp|Q9LUD7|CALS8_ARATH Putative callose synthase 8;best_blast_hit_trembl_plants=tr|A0A0L9UJB5|A0A0L9UJB5_PHAAN Uncharacterized protein LjG1.1_chr3 PGSB five_prime_UTR 19795976 19796023 . + .
LotjaGi3g1v0147300	OG0005026	142: miR1441, novel_miRNA_59	Lj	LotjaGi3g1v0147300	novel_miRNA_59-3p	Gene	Lj		Callose synthase-like protein;interpro_id=IPR003440 (Glycosyl transferase%2C family 48), IPR026899 (1%2C3-beta-glucan synthase subunit FKS1-like%2C domain-1);gene_ontology_id=GO:0000148, GO:0003843, GO:0006075, GO:0016020, GO:0016021;best_blast_hit_tair=AT3G14570.1 glucan synthase-like 4;best_blast_hit_sprot=sp|Q9LUD7|CALS8_ARATH Putative callose synthase 8;best_blast_hit_trembl_plants=tr|A0A0S3SK62|A0A0S3SK62_PHAAN Uncharacterized protein LjG1.1_chr3 PGSB five_prime_UTR 19781456 19781910 . + . , Callose synthase-like protein;interpro_id=IPR003440 (Glycosyl transferase%2C family 48);gene_ontology_id=GO:0000148, GO:0003843, GO:0006075, GO:0016020, GO:0016021;best_blast_hit_tair=AT3G14570.1 glucan synthase-like 4;best_blast_hit_sprot=sp|Q9LUD7|CALS8_ARATH Putative callose synthase 8;best_blast_hit_trembl_plants=tr|K7MDN8|K7MDN8_SOYBN Uncharacterized protein LjG1.1_chr3 PGSB exon 19781911 19782154 . + . , Glucan synthase-like protein;interpro_id=IPR003440 (Glycosyl transferase%2C family 48), IPR026899 (1%2C3-beta-glucan synthase subunit FKS1-like%2C domain-1);gene_ontology_id=GO:0000148, GO:0003843, GO:0006075, GO:0016020, GO:0016021;best_blast_hit_tair=AT3G14570.1 glucan synthase-like 4;best_blast_hit_sprot=sp|Q9LUD7|CALS8_ARATH Putative callose synthase 8;best_blast_hit_trembl_plants=tr|A0A0S3SK62|A0A0S3SK62_PHAAN Uncharacterized protein LjG1.1_chr3 PGSB exon 19781911 19782154 . + . , Callose synthase-like protein;interpro_id=IPR003440 (Glycosyl transferase%2C family 48);gene_ontology_id=GO:0000148, GO:0003843, GO:0006075, GO:0016020, GO:0016021;best_blast_hit_tair=AT3G14570.2 glucan synthase-like 4;best_blast_hit_sprot=sp|Q9LUD7|CALS8_ARATH Putative callose synthase 8;best_blast_hit_trembl_plants=tr|A0A0L9UJB5|A0A0L9UJB5_PHAAN Uncharacterized protein LjG1.1_chr3 PGSB five_prime_UTR 19795976 19796023 . + .
LotjaGi3g1v0147300	OG0005026	220: miR398	Lj	LotjaGi3g1v0147300	miR398_2-5p	Gene	Lj		Callose synthase-like protein;interpro_id=IPR003440 (Glycosyl transferase%2C family 48), IPR026899 (1%2C3-beta-glucan synthase subunit FKS1-like%2C domain-1);gene_ontology_id=GO:0000148, GO:0003843, GO:0006075, GO:0016020, GO:0016021;best_blast_hit_tair=AT3G14570.1 glucan synthase-like 4;best_blast_hit_sprot=sp|Q9LUD7|CALS8_ARATH Putative callose synthase 8;best_blast_hit_trembl_plants=tr|A0A0S3SK62|A0A0S3SK62_PHAAN Uncharacterized protein LjG1.1_chr3 PGSB five_prime_UTR 19781456 19781910 . + . , Callose synthase-like protein;interpro_id=IPR003440 (Glycosyl transferase%2C family 48);gene_ontology_id=GO:0000148, GO:0003843, GO:0006075, GO:0016020, GO:0016021;best_blast_hit_tair=AT3G14570.1 glucan synthase-like 4;best_blast_hit_sprot=sp|Q9LUD7|CALS8_ARATH Putative callose synthase 8;best_blast_hit_trembl_plants=tr|K7MDN8|K7MDN8_SOYBN Uncharacterized protein LjG1.1_chr3 PGSB exon 19781911 19782154 . + . , Glucan synthase-like protein;interpro_id=IPR003440 (Glycosyl transferase%2C family 48), IPR026899 (1%2C3-beta-glucan synthase subunit FKS1-like%2C domain-1);gene_ontology_id=GO:0000148, GO:0003843, GO:0006075, GO:0016020, GO:0016021;best_blast_hit_tair=AT3G14570.1 glucan synthase-like 4;best_blast_hit_sprot=sp|Q9LUD7|CALS8_ARATH Putative callose synthase 8;best_blast_hit_trembl_plants=tr|A0A0S3SK62|A0A0S3SK62_PHAAN Uncharacterized protein LjG1.1_chr3 PGSB exon 19781911 19782154 . + . , Callose synthase-like protein;interpro_id=IPR003440 (Glycosyl transferase%2C family 48);gene_ontology_id=GO:0000148, GO:0003843, GO:0006075, GO:0016020, GO:0016021;best_blast_hit_tair=AT3G14570.2 glucan synthase-like 4;best_blast_hit_sprot=sp|Q9LUD7|CALS8_ARATH Putative callose synthase 8;best_blast_hit_trembl_plants=tr|A0A0L9UJB5|A0A0L9UJB5_PHAAN Uncharacterized protein LjG1.1_chr3 PGSB five_prime_UTR 19795976 19796023 . + .
LotjaGi3g1v0147300	OG0005026	206: miR408	Lj	LotjaGi3g1v0147300	miR408_1-5p	Gene	Lj		Callose synthase-like protein;interpro_id=IPR003440 (Glycosyl transferase%2C family 48), IPR026899 (1%2C3-beta-glucan synthase subunit FKS1-like%2C domain-1);gene_ontology_id=GO:0000148, GO:0003843, GO:0006075, GO:0016020, GO:0016021;best_blast_hit_tair=AT3G14570.1 glucan synthase-like 4;best_blast_hit_sprot=sp|Q9LUD7|CALS8_ARATH Putative callose synthase 8;best_blast_hit_trembl_plants=tr|A0A0S3SK62|A0A0S3SK62_PHAAN Uncharacterized protein LjG1.1_chr3 PGSB five_prime_UTR 19781456 19781910 . + . , Callose synthase-like protein;interpro_id=IPR003440 (Glycosyl transferase%2C family 48);gene_ontology_id=GO:0000148, GO:0003843, GO:0006075, GO:0016020, GO:0016021;best_blast_hit_tair=AT3G14570.1 glucan synthase-like 4;best_blast_hit_sprot=sp|Q9LUD7|CALS8_ARATH Putative callose synthase 8;best_blast_hit_trembl_plants=tr|K7MDN8|K7MDN8_SOYBN Uncharacterized protein LjG1.1_chr3 PGSB exon 19781911 19782154 . + . , Glucan synthase-like protein;interpro_id=IPR003440 (Glycosyl transferase%2C family 48), IPR026899 (1%2C3-beta-glucan synthase subunit FKS1-like%2C domain-1);gene_ontology_id=GO:0000148, GO:0003843, GO:0006075, GO:0016020, GO:0016021;best_blast_hit_tair=AT3G14570.1 glucan synthase-like 4;best_blast_hit_sprot=sp|Q9LUD7|CALS8_ARATH Putative callose synthase 8;best_blast_hit_trembl_plants=tr|A0A0S3SK62|A0A0S3SK62_PHAAN Uncharacterized protein LjG1.1_chr3 PGSB exon 19781911 19782154 . + . , Callose synthase-like protein;interpro_id=IPR003440 (Glycosyl transferase%2C family 48);gene_ontology_id=GO:0000148, GO:0003843, GO:0006075, GO:0016020, GO:0016021;best_blast_hit_tair=AT3G14570.2 glucan synthase-like 4;best_blast_hit_sprot=sp|Q9LUD7|CALS8_ARATH Putative callose synthase 8;best_blast_hit_trembl_plants=tr|A0A0L9UJB5|A0A0L9UJB5_PHAAN Uncharacterized protein LjG1.1_chr3 PGSB five_prime_UTR 19795976 19796023 . + .
LotjaGi3g1v0147300	OG0005026	206: miR408	Lj	LotjaGi3g1v0147300	miR408_3-5p	Gene	Lj		Callose synthase-like protein;interpro_id=IPR003440 (Glycosyl transferase%2C family 48), IPR026899 (1%2C3-beta-glucan synthase subunit FKS1-like%2C domain-1);gene_ontology_id=GO:0000148, GO:0003843, GO:0006075, GO:0016020, GO:0016021;best_blast_hit_tair=AT3G14570.1 glucan synthase-like 4;best_blast_hit_sprot=sp|Q9LUD7|CALS8_ARATH Putative callose synthase 8;best_blast_hit_trembl_plants=tr|A0A0S3SK62|A0A0S3SK62_PHAAN Uncharacterized protein LjG1.1_chr3 PGSB five_prime_UTR 19781456 19781910 . + . , Callose synthase-like protein;interpro_id=IPR003440 (Glycosyl transferase%2C family 48);gene_ontology_id=GO:0000148, GO:0003843, GO:0006075, GO:0016020, GO:0016021;best_blast_hit_tair=AT3G14570.1 glucan synthase-like 4;best_blast_hit_sprot=sp|Q9LUD7|CALS8_ARATH Putative callose synthase 8;best_blast_hit_trembl_plants=tr|K7MDN8|K7MDN8_SOYBN Uncharacterized protein LjG1.1_chr3 PGSB exon 19781911 19782154 . + . , Glucan synthase-like protein;interpro_id=IPR003440 (Glycosyl transferase%2C family 48), IPR026899 (1%2C3-beta-glucan synthase subunit FKS1-like%2C domain-1);gene_ontology_id=GO:0000148, GO:0003843, GO:0006075, GO:0016020, GO:0016021;best_blast_hit_tair=AT3G14570.1 glucan synthase-like 4;best_blast_hit_sprot=sp|Q9LUD7|CALS8_ARATH Putative callose synthase 8;best_blast_hit_trembl_plants=tr|A0A0S3SK62|A0A0S3SK62_PHAAN Uncharacterized protein LjG1.1_chr3 PGSB exon 19781911 19782154 . + . , Callose synthase-like protein;interpro_id=IPR003440 (Glycosyl transferase%2C family 48);gene_ontology_id=GO:0000148, GO:0003843, GO:0006075, GO:0016020, GO:0016021;best_blast_hit_tair=AT3G14570.2 glucan synthase-like 4;best_blast_hit_sprot=sp|Q9LUD7|CALS8_ARATH Putative callose synthase 8;best_blast_hit_trembl_plants=tr|A0A0L9UJB5|A0A0L9UJB5_PHAAN Uncharacterized protein LjG1.1_chr3 PGSB five_prime_UTR 19795976 19796023 . + .
LotjaGi3g1v0147300	OG0005026	137: miR1426, miR172	Lj	LotjaGi3g1v0147300	miR172_2-3p	Gene	Lj		Callose synthase-like protein;interpro_id=IPR003440 (Glycosyl transferase%2C family 48), IPR026899 (1%2C3-beta-glucan synthase subunit FKS1-like%2C domain-1);gene_ontology_id=GO:0000148, GO:0003843, GO:0006075, GO:0016020, GO:0016021;best_blast_hit_tair=AT3G14570.1 glucan synthase-like 4;best_blast_hit_sprot=sp|Q9LUD7|CALS8_ARATH Putative callose synthase 8;best_blast_hit_trembl_plants=tr|A0A0S3SK62|A0A0S3SK62_PHAAN Uncharacterized protein LjG1.1_chr3 PGSB five_prime_UTR 19781456 19781910 . + . , Callose synthase-like protein;interpro_id=IPR003440 (Glycosyl transferase%2C family 48);gene_ontology_id=GO:0000148, GO:0003843, GO:0006075, GO:0016020, GO:0016021;best_blast_hit_tair=AT3G14570.1 glucan synthase-like 4;best_blast_hit_sprot=sp|Q9LUD7|CALS8_ARATH Putative callose synthase 8;best_blast_hit_trembl_plants=tr|K7MDN8|K7MDN8_SOYBN Uncharacterized protein LjG1.1_chr3 PGSB exon 19781911 19782154 . + . , Glucan synthase-like protein;interpro_id=IPR003440 (Glycosyl transferase%2C family 48), IPR026899 (1%2C3-beta-glucan synthase subunit FKS1-like%2C domain-1);gene_ontology_id=GO:0000148, GO:0003843, GO:0006075, GO:0016020, GO:0016021;best_blast_hit_tair=AT3G14570.1 glucan synthase-like 4;best_blast_hit_sprot=sp|Q9LUD7|CALS8_ARATH Putative callose synthase 8;best_blast_hit_trembl_plants=tr|A0A0S3SK62|A0A0S3SK62_PHAAN Uncharacterized protein LjG1.1_chr3 PGSB exon 19781911 19782154 . + . , Callose synthase-like protein;interpro_id=IPR003440 (Glycosyl transferase%2C family 48);gene_ontology_id=GO:0000148, GO:0003843, GO:0006075, GO:0016020, GO:0016021;best_blast_hit_tair=AT3G14570.2 glucan synthase-like 4;best_blast_hit_sprot=sp|Q9LUD7|CALS8_ARATH Putative callose synthase 8;best_blast_hit_trembl_plants=tr|A0A0L9UJB5|A0A0L9UJB5_PHAAN Uncharacterized protein LjG1.1_chr3 PGSB five_prime_UTR 19795976 19796023 . + .
LotjaGi3g1v0147300	OG0005026	206: miR408	Lj	LotjaGi3g1v0147300	miR408_1-5p	Gene	Lj		Callose synthase-like protein;interpro_id=IPR003440 (Glycosyl transferase%2C family 48), IPR026899 (1%2C3-beta-glucan synthase subunit FKS1-like%2C domain-1);gene_ontology_id=GO:0000148, GO:0003843, GO:0006075, GO:0016020, GO:0016021;best_blast_hit_tair=AT3G14570.1 glucan synthase-like 4;best_blast_hit_sprot=sp|Q9LUD7|CALS8_ARATH Putative callose synthase 8;best_blast_hit_trembl_plants=tr|A0A0S3SK62|A0A0S3SK62_PHAAN Uncharacterized protein LjG1.1_chr3 PGSB five_prime_UTR 19781456 19781910 . + . , Callose synthase-like protein;interpro_id=IPR003440 (Glycosyl transferase%2C family 48);gene_ontology_id=GO:0000148, GO:0003843, GO:0006075, GO:0016020, GO:0016021;best_blast_hit_tair=AT3G14570.1 glucan synthase-like 4;best_blast_hit_sprot=sp|Q9LUD7|CALS8_ARATH Putative callose synthase 8;best_blast_hit_trembl_plants=tr|K7MDN8|K7MDN8_SOYBN Uncharacterized protein LjG1.1_chr3 PGSB exon 19781911 19782154 . + . , Glucan synthase-like protein;interpro_id=IPR003440 (Glycosyl transferase%2C family 48), IPR026899 (1%2C3-beta-glucan synthase subunit FKS1-like%2C domain-1);gene_ontology_id=GO:0000148, GO:0003843, GO:0006075, GO:0016020, GO:0016021;best_blast_hit_tair=AT3G14570.1 glucan synthase-like 4;best_blast_hit_sprot=sp|Q9LUD7|CALS8_ARATH Putative callose synthase 8;best_blast_hit_trembl_plants=tr|A0A0S3SK62|A0A0S3SK62_PHAAN Uncharacterized protein LjG1.1_chr3 PGSB exon 19781911 19782154 . + . , Callose synthase-like protein;interpro_id=IPR003440 (Glycosyl transferase%2C family 48);gene_ontology_id=GO:0000148, GO:0003843, GO:0006075, GO:0016020, GO:0016021;best_blast_hit_tair=AT3G14570.2 glucan synthase-like 4;best_blast_hit_sprot=sp|Q9LUD7|CALS8_ARATH Putative callose synthase 8;best_blast_hit_trembl_plants=tr|A0A0L9UJB5|A0A0L9UJB5_PHAAN Uncharacterized protein LjG1.1_chr3 PGSB five_prime_UTR 19795976 19796023 . + .
LotjaGi3g1v0147300	OG0005026	750: miR159, miR319	Lj	LotjaGi3g1v0147300	miR319b_1-5p	Gene	Lj		Callose synthase-like protein;interpro_id=IPR003440 (Glycosyl transferase%2C family 48), IPR026899 (1%2C3-beta-glucan synthase subunit FKS1-like%2C domain-1);gene_ontology_id=GO:0000148, GO:0003843, GO:0006075, GO:0016020, GO:0016021;best_blast_hit_tair=AT3G14570.1 glucan synthase-like 4;best_blast_hit_sprot=sp|Q9LUD7|CALS8_ARATH Putative callose synthase 8;best_blast_hit_trembl_plants=tr|A0A0S3SK62|A0A0S3SK62_PHAAN Uncharacterized protein LjG1.1_chr3 PGSB five_prime_UTR 19781456 19781910 . + . , Callose synthase-like protein;interpro_id=IPR003440 (Glycosyl transferase%2C family 48);gene_ontology_id=GO:0000148, GO:0003843, GO:0006075, GO:0016020, GO:0016021;best_blast_hit_tair=AT3G14570.1 glucan synthase-like 4;best_blast_hit_sprot=sp|Q9LUD7|CALS8_ARATH Putative callose synthase 8;best_blast_hit_trembl_plants=tr|K7MDN8|K7MDN8_SOYBN Uncharacterized protein LjG1.1_chr3 PGSB exon 19781911 19782154 . + . , Glucan synthase-like protein;interpro_id=IPR003440 (Glycosyl transferase%2C family 48), IPR026899 (1%2C3-beta-glucan synthase subunit FKS1-like%2C domain-1);gene_ontology_id=GO:0000148, GO:0003843, GO:0006075, GO:0016020, GO:0016021;best_blast_hit_tair=AT3G14570.1 glucan synthase-like 4;best_blast_hit_sprot=sp|Q9LUD7|CALS8_ARATH Putative callose synthase 8;best_blast_hit_trembl_plants=tr|A0A0S3SK62|A0A0S3SK62_PHAAN Uncharacterized protein LjG1.1_chr3 PGSB exon 19781911 19782154 . + . , Callose synthase-like protein;interpro_id=IPR003440 (Glycosyl transferase%2C family 48);gene_ontology_id=GO:0000148, GO:0003843, GO:0006075, GO:0016020, GO:0016021;best_blast_hit_tair=AT3G14570.2 glucan synthase-like 4;best_blast_hit_sprot=sp|Q9LUD7|CALS8_ARATH Putative callose synthase 8;best_blast_hit_trembl_plants=tr|A0A0L9UJB5|A0A0L9UJB5_PHAAN Uncharacterized protein LjG1.1_chr3 PGSB five_prime_UTR 19795976 19796023 . + .
LotjaGi3g1v0147300	OG0005026	206: miR408	Lj	LotjaGi3g1v0147300	miR408_3-5p	Gene	Lj		Callose synthase-like protein;interpro_id=IPR003440 (Glycosyl transferase%2C family 48), IPR026899 (1%2C3-beta-glucan synthase subunit FKS1-like%2C domain-1);gene_ontology_id=GO:0000148, GO:0003843, GO:0006075, GO:0016020, GO:0016021;best_blast_hit_tair=AT3G14570.1 glucan synthase-like 4;best_blast_hit_sprot=sp|Q9LUD7|CALS8_ARATH Putative callose synthase 8;best_blast_hit_trembl_plants=tr|A0A0S3SK62|A0A0S3SK62_PHAAN Uncharacterized protein LjG1.1_chr3 PGSB five_prime_UTR 19781456 19781910 . + . , Callose synthase-like protein;interpro_id=IPR003440 (Glycosyl transferase%2C family 48);gene_ontology_id=GO:0000148, GO:0003843, GO:0006075, GO:0016020, GO:0016021;best_blast_hit_tair=AT3G14570.1 glucan synthase-like 4;best_blast_hit_sprot=sp|Q9LUD7|CALS8_ARATH Putative callose synthase 8;best_blast_hit_trembl_plants=tr|K7MDN8|K7MDN8_SOYBN Uncharacterized protein LjG1.1_chr3 PGSB exon 19781911 19782154 . + . , Glucan synthase-like protein;interpro_id=IPR003440 (Glycosyl transferase%2C family 48), IPR026899 (1%2C3-beta-glucan synthase subunit FKS1-like%2C domain-1);gene_ontology_id=GO:0000148, GO:0003843, GO:0006075, GO:0016020, GO:0016021;best_blast_hit_tair=AT3G14570.1 glucan synthase-like 4;best_blast_hit_sprot=sp|Q9LUD7|CALS8_ARATH Putative callose synthase 8;best_blast_hit_trembl_plants=tr|A0A0S3SK62|A0A0S3SK62_PHAAN Uncharacterized protein LjG1.1_chr3 PGSB exon 19781911 19782154 . + . , Callose synthase-like protein;interpro_id=IPR003440 (Glycosyl transferase%2C family 48);gene_ontology_id=GO:0000148, GO:0003843, GO:0006075, GO:0016020, GO:0016021;best_blast_hit_tair=AT3G14570.2 glucan synthase-like 4;best_blast_hit_sprot=sp|Q9LUD7|CALS8_ARATH Putative callose synthase 8;best_blast_hit_trembl_plants=tr|A0A0L9UJB5|A0A0L9UJB5_PHAAN Uncharacterized protein LjG1.1_chr3 PGSB five_prime_UTR 19795976 19796023 . + .
LotjaGi3g1v0147400	OG0006543	142: miR1441, novel_miRNA_59	Lj	LotjaGi3g1v0147400	novel_miRNA_59-3p	Gene	Lj		C2 domain-containing protein;interpro_id=IPR000008 (C2 domain);gene_ontology_id=GO:0008289, GO:0016020, GO:0016021;best_blast_hit_tair=AT1G53590.1 Calcium-dependent lipid-binding (CaLB domain) family protein;best_blast_hit_sprot=sp|Q93XX4|C2D61_ARATH C2 domain-containing protein At1g53590;best_blast_hit_trembl_plants=tr|A0A072VA30|A0A072VA30_MEDTR Calcium-dependent lipid-binding domain protein LjG1.1_chr3 PGSB three_prime_UTR 19802426 19804849 . - . , C2 domain-containing protein;interpro_id=N.A.;gene_ontology_id=GO:0008289, GO:0016020, GO:0016021;best_blast_hit_tair=AT1G53590.1 Calcium-dependent lipid-binding (CaLB domain) family protein;best_blast_hit_sprot=sp|Q93XX4|C2D61_ARATH C2 domain-containing protein At1g53590;best_blast_hit_trembl_plants=tr|A0A072VA30|A0A072VA30_MEDTR Calcium-dependent lipid-binding domain protein LjG1.1_chr3 PGSB three_prime_UTR 19804392 19804849 . - .
LotjaGi3g1v0147400	OG0006543	243: miR11131	Lj	LotjaGi3g1v0147400	miR11131_1-5p	Gene	Lj		C2 domain-containing protein;interpro_id=IPR000008 (C2 domain);gene_ontology_id=GO:0008289, GO:0016020, GO:0016021;best_blast_hit_tair=AT1G53590.1 Calcium-dependent lipid-binding (CaLB domain) family protein;best_blast_hit_sprot=sp|Q93XX4|C2D61_ARATH C2 domain-containing protein At1g53590;best_blast_hit_trembl_plants=tr|A0A072VA30|A0A072VA30_MEDTR Calcium-dependent lipid-binding domain protein LjG1.1_chr3 PGSB three_prime_UTR 19802426 19804849 . - . , C2 domain-containing protein;interpro_id=N.A.;gene_ontology_id=GO:0008289, GO:0016020, GO:0016021;best_blast_hit_tair=AT1G53590.1 Calcium-dependent lipid-binding (CaLB domain) family protein;best_blast_hit_sprot=sp|Q93XX4|C2D61_ARATH C2 domain-containing protein At1g53590;best_blast_hit_trembl_plants=tr|A0A072VA30|A0A072VA30_MEDTR Calcium-dependent lipid-binding domain protein LjG1.1_chr3 PGSB three_prime_UTR 19804392 19804849 . - .
LotjaGi3g1v0147400	OG0006543	566: miR443, miR5574	Lj	LotjaGi3g1v0147400	miR5574_1-3p	Gene	Lj		C2 domain-containing protein;interpro_id=IPR000008 (C2 domain);gene_ontology_id=GO:0008289, GO:0016020, GO:0016021;best_blast_hit_tair=AT1G53590.1 Calcium-dependent lipid-binding (CaLB domain) family protein;best_blast_hit_sprot=sp|Q93XX4|C2D61_ARATH C2 domain-containing protein At1g53590;best_blast_hit_trembl_plants=tr|A0A072VA30|A0A072VA30_MEDTR Calcium-dependent lipid-binding domain protein LjG1.1_chr3 PGSB three_prime_UTR 19802426 19804849 . - . , C2 domain-containing protein;interpro_id=N.A.;gene_ontology_id=GO:0008289, GO:0016020, GO:0016021;best_blast_hit_tair=AT1G53590.1 Calcium-dependent lipid-binding (CaLB domain) family protein;best_blast_hit_sprot=sp|Q93XX4|C2D61_ARATH C2 domain-containing protein At1g53590;best_blast_hit_trembl_plants=tr|A0A072VA30|A0A072VA30_MEDTR Calcium-dependent lipid-binding domain protein LjG1.1_chr3 PGSB three_prime_UTR 19804392 19804849 . - .
LotjaGi3g1v0147400	OG0006543	571: novel_miRNA_41	Lj	LotjaGi3g1v0147400	novel_miRNA_41-3p	Gene	Lj		C2 domain-containing protein;interpro_id=IPR000008 (C2 domain);gene_ontology_id=GO:0008289, GO:0016020, GO:0016021;best_blast_hit_tair=AT1G53590.1 Calcium-dependent lipid-binding (CaLB domain) family protein;best_blast_hit_sprot=sp|Q93XX4|C2D61_ARATH C2 domain-containing protein At1g53590;best_blast_hit_trembl_plants=tr|A0A072VA30|A0A072VA30_MEDTR Calcium-dependent lipid-binding domain protein LjG1.1_chr3 PGSB three_prime_UTR 19802426 19804849 . - . , C2 domain-containing protein;interpro_id=N.A.;gene_ontology_id=GO:0008289, GO:0016020, GO:0016021;best_blast_hit_tair=AT1G53590.1 Calcium-dependent lipid-binding (CaLB domain) family protein;best_blast_hit_sprot=sp|Q93XX4|C2D61_ARATH C2 domain-containing protein At1g53590;best_blast_hit_trembl_plants=tr|A0A072VA30|A0A072VA30_MEDTR Calcium-dependent lipid-binding domain protein LjG1.1_chr3 PGSB three_prime_UTR 19804392 19804849 . - .
LotjaGi3g1v0147400	OG0006543	209: miR2874, novel_miRNA_53	Lj	LotjaGi3g1v0147400	novel_miRNA_53-5p	Gene	Lj		C2 domain-containing protein;interpro_id=IPR000008 (C2 domain);gene_ontology_id=GO:0008289, GO:0016020, GO:0016021;best_blast_hit_tair=AT1G53590.1 Calcium-dependent lipid-binding (CaLB domain) family protein;best_blast_hit_sprot=sp|Q93XX4|C2D61_ARATH C2 domain-containing protein At1g53590;best_blast_hit_trembl_plants=tr|A0A072VA30|A0A072VA30_MEDTR Calcium-dependent lipid-binding domain protein LjG1.1_chr3 PGSB three_prime_UTR 19802426 19804849 . - . , C2 domain-containing protein;interpro_id=N.A.;gene_ontology_id=GO:0008289, GO:0016020, GO:0016021;best_blast_hit_tair=AT1G53590.1 Calcium-dependent lipid-binding (CaLB domain) family protein;best_blast_hit_sprot=sp|Q93XX4|C2D61_ARATH C2 domain-containing protein At1g53590;best_blast_hit_trembl_plants=tr|A0A072VA30|A0A072VA30_MEDTR Calcium-dependent lipid-binding domain protein LjG1.1_chr3 PGSB three_prime_UTR 19804392 19804849 . - .
LotjaGi3g1v0147400	OG0006543	755: miR162, miR7520	Lj	LotjaGi3g1v0147400	miR7520_1-5p	Gene	Lj		C2 domain-containing protein;interpro_id=IPR000008 (C2 domain);gene_ontology_id=GO:0008289, GO:0016020, GO:0016021;best_blast_hit_tair=AT1G53590.1 Calcium-dependent lipid-binding (CaLB domain) family protein;best_blast_hit_sprot=sp|Q93XX4|C2D61_ARATH C2 domain-containing protein At1g53590;best_blast_hit_trembl_plants=tr|A0A072VA30|A0A072VA30_MEDTR Calcium-dependent lipid-binding domain protein LjG1.1_chr3 PGSB three_prime_UTR 19802426 19804849 . - . , C2 domain-containing protein;interpro_id=N.A.;gene_ontology_id=GO:0008289, GO:0016020, GO:0016021;best_blast_hit_tair=AT1G53590.1 Calcium-dependent lipid-binding (CaLB domain) family protein;best_blast_hit_sprot=sp|Q93XX4|C2D61_ARATH C2 domain-containing protein At1g53590;best_blast_hit_trembl_plants=tr|A0A072VA30|A0A072VA30_MEDTR Calcium-dependent lipid-binding domain protein LjG1.1_chr3 PGSB three_prime_UTR 19804392 19804849 . - .
LotjaGi3g1v0147700_LC	OG0001059	767: miR399	Lj	LotjaGi3g1v0147700_LC	miR399d_1-3p	Gene	Lj		PHD finger family protein;interpro_id=IPR011011 (Zinc finger%2C FYVE/PHD-type);gene_ontology_id=N.A.;best_blast_hit_tair=AT5G44800.1 chromatin remodeling 4;best_blast_hit_sprot=sp|F4KBP5|CHR4_ARATH Protein CHROMATIN REMODELING 4;best_blast_hit_trembl_plants=tr|A0A176VP64|A0A176VP64_MARPO Uncharacterized protein LjG1.1_chr3 PGSB exon 19885213 19885419 . + .
LotjaGi3g1v0147800	OG0002440	804: miR482	Lj	LotjaGi3g1v0147800	miR482_1-5p	Gene	Lj		60S ribosomal protein L18a, putative;interpro_id=N.A.;gene_ontology_id=GO:0003735, GO:0005840, GO:0006412, GO:0016020, GO:0016021;best_blast_hit_tair=AT1G17080.1 Ribosomal protein L18ae family;best_blast_hit_sprot=sp|Q8L9S1|R18AL_ARATH 60S ribosomal protein L18a-like protein;best_blast_hit_trembl_plants=tr|V7BXN9|V7BXN9_PHAVU Uncharacterized protein LjG1.1_chr3 PGSB five_prime_UTR 19895219 19895355 . + .
LotjaGi3g1v0147800	OG0002440	7: miR395	Lj	LotjaGi3g1v0147800	miR395_6-5p	Gene	Lj		60S ribosomal protein L18a, putative;interpro_id=N.A.;gene_ontology_id=GO:0003735, GO:0005840, GO:0006412, GO:0016020, GO:0016021;best_blast_hit_tair=AT1G17080.1 Ribosomal protein L18ae family;best_blast_hit_sprot=sp|Q8L9S1|R18AL_ARATH 60S ribosomal protein L18a-like protein;best_blast_hit_trembl_plants=tr|V7BXN9|V7BXN9_PHAVU Uncharacterized protein LjG1.1_chr3 PGSB five_prime_UTR 19895219 19895355 . + .
LotjaGi3g1v0147800	OG0002440	115: miR156, miR157, miR535	Lj	LotjaGi3g1v0147800	miR156f_1-5p	Gene	Lj		60S ribosomal protein L18a, putative;interpro_id=N.A.;gene_ontology_id=GO:0003735, GO:0005840, GO:0006412, GO:0016020, GO:0016021;best_blast_hit_tair=AT1G17080.1 Ribosomal protein L18ae family;best_blast_hit_sprot=sp|Q8L9S1|R18AL_ARATH 60S ribosomal protein L18a-like protein;best_blast_hit_trembl_plants=tr|V7BXN9|V7BXN9_PHAVU Uncharacterized protein LjG1.1_chr3 PGSB five_prime_UTR 19895219 19895355 . + .
LotjaGi3g1v0147800	OG0002440	115: miR156, miR157, miR535	Lj	LotjaGi3g1v0147800	miR156d_1-5p	Gene	Lj		60S ribosomal protein L18a, putative;interpro_id=N.A.;gene_ontology_id=GO:0003735, GO:0005840, GO:0006412, GO:0016020, GO:0016021;best_blast_hit_tair=AT1G17080.1 Ribosomal protein L18ae family;best_blast_hit_sprot=sp|Q8L9S1|R18AL_ARATH 60S ribosomal protein L18a-like protein;best_blast_hit_trembl_plants=tr|V7BXN9|V7BXN9_PHAVU Uncharacterized protein LjG1.1_chr3 PGSB five_prime_UTR 19895219 19895355 . + .
LotjaGi3g1v0147800	OG0002440	563: novel_miRNA_4	Lj	LotjaGi3g1v0147800	novel_miRNA_4-5p	Gene	Lj		60S ribosomal protein L18a, putative;interpro_id=N.A.;gene_ontology_id=GO:0003735, GO:0005840, GO:0006412, GO:0016020, GO:0016021;best_blast_hit_tair=AT1G17080.1 Ribosomal protein L18ae family;best_blast_hit_sprot=sp|Q8L9S1|R18AL_ARATH 60S ribosomal protein L18a-like protein;best_blast_hit_trembl_plants=tr|V7BXN9|V7BXN9_PHAVU Uncharacterized protein LjG1.1_chr3 PGSB five_prime_UTR 19895219 19895355 . + .
LotjaGi3g1v0148100	OG0002037	564: novel_miRNA_15, novel_miRNA_3, novel_miRNA_45	Lj	LotjaGi3g1v0148100	novel_miRNA_15-3p	Gene	Lj		Long-chain-alcohol oxidase;interpro_id=IPR000172 (Glucose-methanol-choline oxidoreductase%2C N-terminal), IPR007867 (Glucose-methanol-choline oxidoreductase%2C C-terminal), IPR023753 (FAD/NAD(P)-binding domain);gene_ontology_id=GO:0016020, GO:0016021, GO:0016491, GO:0016614, GO:0046577, GO:0050660, GO:0055114;best_blast_hit_tair=AT3G23410.1 fatty alcohol oxidase 3;best_blast_hit_sprot=sp|B5WWZ8|FAO1_LOTJA Long-chain-alcohol oxidase FAO1;best_blast_hit_trembl_plants=tr|I1LSK5|I1LSK5_SOYBN Long-chain-alcohol oxidase LjG1.1_chr3 PGSB five_prime_UTR 19935882 19936235 . + .
LotjaGi3g1v0148300	OG0011996	380: miR165, miR166	Lj	LotjaGi3g1v0148300	miR166_1-5p	Gene	Lj		AP-5 complex subunit zeta-1;interpro_id=IPR016024 (Armadillo-type fold), IPR028222 (AP-5 complex subunit zeta-1);gene_ontology_id=GO:0008150, GO:0044599;best_blast_hit_tair=AT3G15160.1 AP-5 complex subunit zeta-1;best_blast_hit_sprot=sp|Q3U829|AP5Z1_MOUSE AP-5 complex subunit zeta-1;best_blast_hit_trembl_plants=tr|I3S8F3|I3S8F3_LOTJA Uncharacterized protein LjG1.1_chr3 PGSB five_prime_UTR 19953525 19953750 . + .
LotjaGi3g1v0148300	OG0011996	380: miR165, miR166	Lj	LotjaGi3g1v0148300	miR166_10-5p	Gene	Lj		AP-5 complex subunit zeta-1;interpro_id=IPR016024 (Armadillo-type fold), IPR028222 (AP-5 complex subunit zeta-1);gene_ontology_id=GO:0008150, GO:0044599;best_blast_hit_tair=AT3G15160.1 AP-5 complex subunit zeta-1;best_blast_hit_sprot=sp|Q3U829|AP5Z1_MOUSE AP-5 complex subunit zeta-1;best_blast_hit_trembl_plants=tr|I3S8F3|I3S8F3_LOTJA Uncharacterized protein LjG1.1_chr3 PGSB five_prime_UTR 19953525 19953750 . + .
LotjaGi3g1v0148300	OG0011996	191: miR398	Lj	LotjaGi3g1v0148300	miR398_2-3p	Gene	Lj		AP-5 complex subunit zeta-1;interpro_id=IPR016024 (Armadillo-type fold), IPR028222 (AP-5 complex subunit zeta-1);gene_ontology_id=GO:0008150, GO:0044599;best_blast_hit_tair=AT3G15160.1 AP-5 complex subunit zeta-1;best_blast_hit_sprot=sp|Q3U829|AP5Z1_MOUSE AP-5 complex subunit zeta-1;best_blast_hit_trembl_plants=tr|I3S8F3|I3S8F3_LOTJA Uncharacterized protein LjG1.1_chr3 PGSB five_prime_UTR 19953525 19953750 . + .
LotjaGi3g1v0148300	OG0011996	750: miR159, miR319	Lj	LotjaGi3g1v0148300	miR319_1-5p	Gene	Lj		AP-5 complex subunit zeta-1;interpro_id=IPR016024 (Armadillo-type fold), IPR028222 (AP-5 complex subunit zeta-1);gene_ontology_id=GO:0008150, GO:0044599;best_blast_hit_tair=AT3G15160.1 AP-5 complex subunit zeta-1;best_blast_hit_sprot=sp|Q3U829|AP5Z1_MOUSE AP-5 complex subunit zeta-1;best_blast_hit_trembl_plants=tr|I3S8F3|I3S8F3_LOTJA Uncharacterized protein LjG1.1_chr3 PGSB five_prime_UTR 19953525 19953750 . + .
LotjaGi3g1v0148300	OG0011996	601: novel_miRNA_29	Lj	LotjaGi3g1v0148300	novel_miRNA_29-3p	Gene	Lj		AP-5 complex subunit zeta-1;interpro_id=IPR016024 (Armadillo-type fold), IPR028222 (AP-5 complex subunit zeta-1);gene_ontology_id=GO:0008150, GO:0044599;best_blast_hit_tair=AT3G15160.1 AP-5 complex subunit zeta-1;best_blast_hit_sprot=sp|Q3U829|AP5Z1_MOUSE AP-5 complex subunit zeta-1;best_blast_hit_trembl_plants=tr|I3S8F3|I3S8F3_LOTJA Uncharacterized protein LjG1.1_chr3 PGSB five_prime_UTR 19953525 19953750 . + .
LotjaGi3g1v0148300	OG0011996	779: miR159, miR319	Lj	LotjaGi3g1v0148300	miR159_2-3p	Gene	Lj		AP-5 complex subunit zeta-1;interpro_id=IPR016024 (Armadillo-type fold), IPR028222 (AP-5 complex subunit zeta-1);gene_ontology_id=GO:0008150, GO:0044599;best_blast_hit_tair=AT3G15160.1 AP-5 complex subunit zeta-1;best_blast_hit_sprot=sp|Q3U829|AP5Z1_MOUSE AP-5 complex subunit zeta-1;best_blast_hit_trembl_plants=tr|I3S8F3|I3S8F3_LOTJA Uncharacterized protein LjG1.1_chr3 PGSB five_prime_UTR 19953525 19953750 . + .
LotjaGi3g1v0148300	OG0011996	191: miR398	Lj	LotjaGi3g1v0148300	miR398_1-3p	Gene	Lj		AP-5 complex subunit zeta-1;interpro_id=IPR016024 (Armadillo-type fold), IPR028222 (AP-5 complex subunit zeta-1);gene_ontology_id=GO:0008150, GO:0044599;best_blast_hit_tair=AT3G15160.1 AP-5 complex subunit zeta-1;best_blast_hit_sprot=sp|Q3U829|AP5Z1_MOUSE AP-5 complex subunit zeta-1;best_blast_hit_trembl_plants=tr|I3S8F3|I3S8F3_LOTJA Uncharacterized protein LjG1.1_chr3 PGSB five_prime_UTR 19953525 19953750 . + .
LotjaGi3g1v0148300	OG0011996	524: novel_miRNA_22	Lj	LotjaGi3g1v0148300	novel_miRNA_22-3p	Gene	Lj		AP-5 complex subunit zeta-1;interpro_id=IPR016024 (Armadillo-type fold), IPR028222 (AP-5 complex subunit zeta-1);gene_ontology_id=GO:0008150, GO:0044599;best_blast_hit_tair=AT3G15160.1 AP-5 complex subunit zeta-1;best_blast_hit_sprot=sp|Q3U829|AP5Z1_MOUSE AP-5 complex subunit zeta-1;best_blast_hit_trembl_plants=tr|I3S8F3|I3S8F3_LOTJA Uncharacterized protein LjG1.1_chr3 PGSB five_prime_UTR 19953525 19953750 . + .
LotjaGi3g1v0148500	OG0012448	485: miR2111	Lj	LotjaGi3g1v0148500	miR2111_3-5p	Gene	Lj		Electron transfer flavoprotein subunit alpha, mitochondrial;interpro_id=IPR014730 (Electron transfer flavoprotein%2C alpha/beta-subunit%2C N-terminal), IPR029035 (DHS-like NAD/FAD-binding domain);gene_ontology_id=GO:0009055, GO:0022900, GO:0050660;best_blast_hit_tair=AT1G50940.1 electron transfer flavoprotein alpha;best_blast_hit_sprot=sp|Q9C6I6|ETFA_ARATH Electron transfer flavoprotein subunit alpha, mitochondrial;best_blast_hit_trembl_plants=tr|I3SFR5|I3SFR5_LOTJA Uncharacterized protein LjG1.1_chr3 PGSB five_prime_UTR 19968130 19968478 . + . , Electron transfer flavoprotein subunit alpha;interpro_id=IPR014730 (Electron transfer flavoprotein%2C alpha/beta-subunit%2C N-terminal), IPR029035 (DHS-like NAD/FAD-binding domain);gene_ontology_id=GO:0009055, GO:0022900, GO:0050660;best_blast_hit_tair=AT1G50940.1 electron transfer flavoprotein alpha;best_blast_hit_sprot=sp|Q9C6I6|ETFA_ARATH Electron transfer flavoprotein subunit alpha, mitochondrial;best_blast_hit_trembl_plants=tr|I3SFR5|I3SFR5_LOTJA Uncharacterized protein LjG1.1_chr3 PGSB exon 19968479 19968559 . + . , Electron transfer flavoprotein subunit alpha;interpro_id=IPR014730 (Electron transfer flavoprotein%2C alpha/beta-subunit%2C N-terminal), IPR029035 (DHS-like NAD/FAD-binding domain);gene_ontology_id=GO:0009055, GO:0022900, GO:0050660;best_blast_hit_tair=AT1G50940.1 electron transfer flavoprotein alpha;best_blast_hit_sprot=sp|Q9C6I6|ETFA_ARATH Electron transfer flavoprotein subunit alpha, mitochondrial;best_blast_hit_trembl_plants=tr|I3SFR5|I3SFR5_LOTJA Uncharacterized protein LjG1.1_chr3 PGSB exon 19968479 19968565 . + .
LotjaGi3g1v0148500	OG0012448	351: miR5796, novel_miRNA_41	Lj	LotjaGi3g1v0148500	novel_miRNA_41-5p	Gene	Lj		Electron transfer flavoprotein subunit alpha, mitochondrial;interpro_id=IPR014730 (Electron transfer flavoprotein%2C alpha/beta-subunit%2C N-terminal), IPR029035 (DHS-like NAD/FAD-binding domain);gene_ontology_id=GO:0009055, GO:0022900, GO:0050660;best_blast_hit_tair=AT1G50940.1 electron transfer flavoprotein alpha;best_blast_hit_sprot=sp|Q9C6I6|ETFA_ARATH Electron transfer flavoprotein subunit alpha, mitochondrial;best_blast_hit_trembl_plants=tr|I3SFR5|I3SFR5_LOTJA Uncharacterized protein LjG1.1_chr3 PGSB five_prime_UTR 19968130 19968478 . + . , Electron transfer flavoprotein subunit alpha;interpro_id=IPR014730 (Electron transfer flavoprotein%2C alpha/beta-subunit%2C N-terminal), IPR029035 (DHS-like NAD/FAD-binding domain);gene_ontology_id=GO:0009055, GO:0022900, GO:0050660;best_blast_hit_tair=AT1G50940.1 electron transfer flavoprotein alpha;best_blast_hit_sprot=sp|Q9C6I6|ETFA_ARATH Electron transfer flavoprotein subunit alpha, mitochondrial;best_blast_hit_trembl_plants=tr|I3SFR5|I3SFR5_LOTJA Uncharacterized protein LjG1.1_chr3 PGSB exon 19968479 19968559 . + . , Electron transfer flavoprotein subunit alpha;interpro_id=IPR014730 (Electron transfer flavoprotein%2C alpha/beta-subunit%2C N-terminal), IPR029035 (DHS-like NAD/FAD-binding domain);gene_ontology_id=GO:0009055, GO:0022900, GO:0050660;best_blast_hit_tair=AT1G50940.1 electron transfer flavoprotein alpha;best_blast_hit_sprot=sp|Q9C6I6|ETFA_ARATH Electron transfer flavoprotein subunit alpha, mitochondrial;best_blast_hit_trembl_plants=tr|I3SFR5|I3SFR5_LOTJA Uncharacterized protein LjG1.1_chr3 PGSB exon 19968479 19968565 . + .
LotjaGi3g1v0148500	OG0012448	485: miR2111	Lj	LotjaGi3g1v0148500	miR2111_5-5p	Gene	Lj		Electron transfer flavoprotein subunit alpha, mitochondrial;interpro_id=IPR014730 (Electron transfer flavoprotein%2C alpha/beta-subunit%2C N-terminal), IPR029035 (DHS-like NAD/FAD-binding domain);gene_ontology_id=GO:0009055, GO:0022900, GO:0050660;best_blast_hit_tair=AT1G50940.1 electron transfer flavoprotein alpha;best_blast_hit_sprot=sp|Q9C6I6|ETFA_ARATH Electron transfer flavoprotein subunit alpha, mitochondrial;best_blast_hit_trembl_plants=tr|I3SFR5|I3SFR5_LOTJA Uncharacterized protein LjG1.1_chr3 PGSB five_prime_UTR 19968130 19968478 . + . , Electron transfer flavoprotein subunit alpha;interpro_id=IPR014730 (Electron transfer flavoprotein%2C alpha/beta-subunit%2C N-terminal), IPR029035 (DHS-like NAD/FAD-binding domain);gene_ontology_id=GO:0009055, GO:0022900, GO:0050660;best_blast_hit_tair=AT1G50940.1 electron transfer flavoprotein alpha;best_blast_hit_sprot=sp|Q9C6I6|ETFA_ARATH Electron transfer flavoprotein subunit alpha, mitochondrial;best_blast_hit_trembl_plants=tr|I3SFR5|I3SFR5_LOTJA Uncharacterized protein LjG1.1_chr3 PGSB exon 19968479 19968559 . + . , Electron transfer flavoprotein subunit alpha;interpro_id=IPR014730 (Electron transfer flavoprotein%2C alpha/beta-subunit%2C N-terminal), IPR029035 (DHS-like NAD/FAD-binding domain);gene_ontology_id=GO:0009055, GO:0022900, GO:0050660;best_blast_hit_tair=AT1G50940.1 electron transfer flavoprotein alpha;best_blast_hit_sprot=sp|Q9C6I6|ETFA_ARATH Electron transfer flavoprotein subunit alpha, mitochondrial;best_blast_hit_trembl_plants=tr|I3SFR5|I3SFR5_LOTJA Uncharacterized protein LjG1.1_chr3 PGSB exon 19968479 19968565 . + .
LotjaGi3g1v0148500	OG0012448	485: miR2111	Lj	LotjaGi3g1v0148500	miR2111_1-5p	Gene	Lj		Electron transfer flavoprotein subunit alpha, mitochondrial;interpro_id=IPR014730 (Electron transfer flavoprotein%2C alpha/beta-subunit%2C N-terminal), IPR029035 (DHS-like NAD/FAD-binding domain);gene_ontology_id=GO:0009055, GO:0022900, GO:0050660;best_blast_hit_tair=AT1G50940.1 electron transfer flavoprotein alpha;best_blast_hit_sprot=sp|Q9C6I6|ETFA_ARATH Electron transfer flavoprotein subunit alpha, mitochondrial;best_blast_hit_trembl_plants=tr|I3SFR5|I3SFR5_LOTJA Uncharacterized protein LjG1.1_chr3 PGSB five_prime_UTR 19968130 19968478 . + . , Electron transfer flavoprotein subunit alpha;interpro_id=IPR014730 (Electron transfer flavoprotein%2C alpha/beta-subunit%2C N-terminal), IPR029035 (DHS-like NAD/FAD-binding domain);gene_ontology_id=GO:0009055, GO:0022900, GO:0050660;best_blast_hit_tair=AT1G50940.1 electron transfer flavoprotein alpha;best_blast_hit_sprot=sp|Q9C6I6|ETFA_ARATH Electron transfer flavoprotein subunit alpha, mitochondrial;best_blast_hit_trembl_plants=tr|I3SFR5|I3SFR5_LOTJA Uncharacterized protein LjG1.1_chr3 PGSB exon 19968479 19968559 . + . , Electron transfer flavoprotein subunit alpha;interpro_id=IPR014730 (Electron transfer flavoprotein%2C alpha/beta-subunit%2C N-terminal), IPR029035 (DHS-like NAD/FAD-binding domain);gene_ontology_id=GO:0009055, GO:0022900, GO:0050660;best_blast_hit_tair=AT1G50940.1 electron transfer flavoprotein alpha;best_blast_hit_sprot=sp|Q9C6I6|ETFA_ARATH Electron transfer flavoprotein subunit alpha, mitochondrial;best_blast_hit_trembl_plants=tr|I3SFR5|I3SFR5_LOTJA Uncharacterized protein LjG1.1_chr3 PGSB exon 19968479 19968565 . + .
LotjaGi3g1v0148700	OG0014044	202: miR170, miR171	Lj	LotjaGi3g1v0148700	lja-miR171c_1-3p	Gene	Lj		BTB/POZ domain-containing family protein;interpro_id=IPR011333 (SKP1/BTB/POZ domain), IPR011705 (BTB/Kelch-associated);gene_ontology_id=GO:0005634, GO:0010114, GO:0016567, GO:0031463;best_blast_hit_tair=AT2G46260.1 BTB/POZ/Kelch-associated protein;best_blast_hit_sprot=sp|O82343|Y2626_ARATH BTB/POZ domain-containing protein At2g46260;best_blast_hit_trembl_plants=tr|A0A1J7HQD6|A0A1J7HQD6_LUPAN Uncharacterized protein LjG1.1_chr3 PGSB five_prime_UTR 20000686 20000865 . + . , BTB/POZ domain-containing family protein;interpro_id=IPR011333 (SKP1/BTB/POZ domain), IPR011705 (BTB/Kelch-associated);gene_ontology_id=GO:0005634, GO:0010114, GO:0016567, GO:0031463;best_blast_hit_tair=AT2G46260.1 BTB/POZ/Kelch-associated protein;best_blast_hit_sprot=sp|O82343|Y2626_ARATH BTB/POZ domain-containing protein At2g46260;best_blast_hit_trembl_plants=tr|A0A1J7HQD6|A0A1J7HQD6_LUPAN Uncharacterized protein LjG1.1_chr3 PGSB five_prime_UTR 20000692 20000865 . + . , BTB/POZ domain-containing family protein;interpro_id=N.A.;gene_ontology_id=GO:0005634, GO:0010114, GO:0016567, GO:0031463;best_blast_hit_tair=AT2G46260.1 BTB/POZ/Kelch-associated protein;best_blast_hit_sprot=sp|O82343|Y2626_ARATH BTB/POZ domain-containing protein At2g46260;best_blast_hit_trembl_plants=tr|A0A1J7HQD6|A0A1J7HQD6_LUPAN Uncharacterized protein LjG1.1_chr3 PGSB five_prime_UTR 20000692 20000865 . + .
LotjaGi3g1v0148700	OG0014044	737: novel_miRNA_11	Lj	LotjaGi3g1v0148700	novel_miRNA_11-3p	Gene	Lj		BTB/POZ domain-containing family protein;interpro_id=IPR011333 (SKP1/BTB/POZ domain), IPR011705 (BTB/Kelch-associated);gene_ontology_id=GO:0005634, GO:0010114, GO:0016567, GO:0031463;best_blast_hit_tair=AT2G46260.1 BTB/POZ/Kelch-associated protein;best_blast_hit_sprot=sp|O82343|Y2626_ARATH BTB/POZ domain-containing protein At2g46260;best_blast_hit_trembl_plants=tr|A0A1J7HQD6|A0A1J7HQD6_LUPAN Uncharacterized protein LjG1.1_chr3 PGSB five_prime_UTR 20000686 20000865 . + . , BTB/POZ domain-containing family protein;interpro_id=IPR011333 (SKP1/BTB/POZ domain), IPR011705 (BTB/Kelch-associated);gene_ontology_id=GO:0005634, GO:0010114, GO:0016567, GO:0031463;best_blast_hit_tair=AT2G46260.1 BTB/POZ/Kelch-associated protein;best_blast_hit_sprot=sp|O82343|Y2626_ARATH BTB/POZ domain-containing protein At2g46260;best_blast_hit_trembl_plants=tr|A0A1J7HQD6|A0A1J7HQD6_LUPAN Uncharacterized protein LjG1.1_chr3 PGSB five_prime_UTR 20000692 20000865 . + . , BTB/POZ domain-containing family protein;interpro_id=N.A.;gene_ontology_id=GO:0005634, GO:0010114, GO:0016567, GO:0031463;best_blast_hit_tair=AT2G46260.1 BTB/POZ/Kelch-associated protein;best_blast_hit_sprot=sp|O82343|Y2626_ARATH BTB/POZ domain-containing protein At2g46260;best_blast_hit_trembl_plants=tr|A0A1J7HQD6|A0A1J7HQD6_LUPAN Uncharacterized protein LjG1.1_chr3 PGSB five_prime_UTR 20000692 20000865 . + .
LotjaGi3g1v0148700	OG0014044	252: miR170, miR171	Lj	LotjaGi3g1v0148700	miR171_3-5p	Gene	Lj		BTB/POZ domain-containing family protein;interpro_id=IPR011333 (SKP1/BTB/POZ domain), IPR011705 (BTB/Kelch-associated);gene_ontology_id=GO:0005634, GO:0010114, GO:0016567, GO:0031463;best_blast_hit_tair=AT2G46260.1 BTB/POZ/Kelch-associated protein;best_blast_hit_sprot=sp|O82343|Y2626_ARATH BTB/POZ domain-containing protein At2g46260;best_blast_hit_trembl_plants=tr|A0A1J7HQD6|A0A1J7HQD6_LUPAN Uncharacterized protein LjG1.1_chr3 PGSB five_prime_UTR 20000686 20000865 . + . , BTB/POZ domain-containing family protein;interpro_id=IPR011333 (SKP1/BTB/POZ domain), IPR011705 (BTB/Kelch-associated);gene_ontology_id=GO:0005634, GO:0010114, GO:0016567, GO:0031463;best_blast_hit_tair=AT2G46260.1 BTB/POZ/Kelch-associated protein;best_blast_hit_sprot=sp|O82343|Y2626_ARATH BTB/POZ domain-containing protein At2g46260;best_blast_hit_trembl_plants=tr|A0A1J7HQD6|A0A1J7HQD6_LUPAN Uncharacterized protein LjG1.1_chr3 PGSB five_prime_UTR 20000692 20000865 . + . , BTB/POZ domain-containing family protein;interpro_id=N.A.;gene_ontology_id=GO:0005634, GO:0010114, GO:0016567, GO:0031463;best_blast_hit_tair=AT2G46260.1 BTB/POZ/Kelch-associated protein;best_blast_hit_sprot=sp|O82343|Y2626_ARATH BTB/POZ domain-containing protein At2g46260;best_blast_hit_trembl_plants=tr|A0A1J7HQD6|A0A1J7HQD6_LUPAN Uncharacterized protein LjG1.1_chr3 PGSB five_prime_UTR 20000692 20000865 . + .
LotjaGi3g1v0148800_LC	OG0000006	115: miR156, miR157, miR535	Lj	LotjaGi3g1v0148800_LC	miR156c_2-5p	Gene	Lj		Polynucleotidyl transferase, ribonuclease H-like superfamily protein;interpro_id=N.A.;gene_ontology_id=N.A.;best_blast_hit_tair=AT3G09510.1 Ribonuclease H-like superfamily protein;best_blast_hit_sprot=sp|Q8LEF6|AB11I_ARATH ABC transporter I family member 11, chloroplastic;best_blast_hit_trembl_plants=tr|I3S2I6|I3S2I6_LOTJA Uncharacterized protein LjG1.1_chr3 PGSB three_prime_UTR 20013735 20015865 . - .
LotjaGi3g1v0148900	OG0000415	39: miR2111	Lj	LotjaGi3g1v0148900	miR2111_1-3p	Gene	Lj		Transposon Ty3-G Gag-Pol polyprotein;interpro_id=IPR005162 (Retrotransposon gag domain), IPR021109 (Aspartic peptidase domain);gene_ontology_id=GO:0003676, GO:0015074;best_blast_hit_tair=AT3G29750.1 Eukaryotic aspartyl protease family protein;best_blast_hit_sprot=sp|Q53RT3|APRV1_HUMAN Retroviral-like aspartic protease 1;best_blast_hit_trembl_plants=tr|B5U9V8|B5U9V8_LOTJA Putative uncharacterized protein LjG1.1_chr3 PGSB three_prime_UTR 20017536 20023306 . - .
LotjaGi3g1v0148900	OG0000415	12: novel_miRNA_18, novel_miRNA_19	Lj	LotjaGi3g1v0148900	novel_miRNA_19-3p	Gene	Lj		Transposon Ty3-G Gag-Pol polyprotein;interpro_id=IPR005162 (Retrotransposon gag domain), IPR021109 (Aspartic peptidase domain);gene_ontology_id=GO:0003676, GO:0015074;best_blast_hit_tair=AT3G29750.1 Eukaryotic aspartyl protease family protein;best_blast_hit_sprot=sp|Q53RT3|APRV1_HUMAN Retroviral-like aspartic protease 1;best_blast_hit_trembl_plants=tr|B5U9V8|B5U9V8_LOTJA Putative uncharacterized protein LjG1.1_chr3 PGSB three_prime_UTR 20017536 20023306 . - .
LotjaGi3g1v0148900	OG0000415	409: miR11134	Lj	LotjaGi3g1v0148900	miR11134_1-5p	Gene	Lj		Transposon Ty3-G Gag-Pol polyprotein;interpro_id=IPR005162 (Retrotransposon gag domain), IPR021109 (Aspartic peptidase domain);gene_ontology_id=GO:0003676, GO:0015074;best_blast_hit_tair=AT3G29750.1 Eukaryotic aspartyl protease family protein;best_blast_hit_sprot=sp|Q53RT3|APRV1_HUMAN Retroviral-like aspartic protease 1;best_blast_hit_trembl_plants=tr|B5U9V8|B5U9V8_LOTJA Putative uncharacterized protein LjG1.1_chr3 PGSB three_prime_UTR 20017536 20023306 . - .
LotjaGi3g1v0148900	OG0000415	204: novel_miRNA_26, novel_miRNA_27, novel_miRNA_28	Lj	LotjaGi3g1v0148900	novel_miRNA_27-5p	Gene	Lj		Transposon Ty3-G Gag-Pol polyprotein;interpro_id=IPR005162 (Retrotransposon gag domain), IPR021109 (Aspartic peptidase domain);gene_ontology_id=GO:0003676, GO:0015074;best_blast_hit_tair=AT3G29750.1 Eukaryotic aspartyl protease family protein;best_blast_hit_sprot=sp|Q53RT3|APRV1_HUMAN Retroviral-like aspartic protease 1;best_blast_hit_trembl_plants=tr|B5U9V8|B5U9V8_LOTJA Putative uncharacterized protein LjG1.1_chr3 PGSB three_prime_UTR 20017536 20023306 . - .
LotjaGi3g1v0149000_LC	OG0000493	482: miR1507, novel_miRNA_52, novel_miRNA_60	Lj	LotjaGi3g1v0149000_LC	novel_miRNA_52-3p	Gene	Lj		LotjaGi3g1v0149000_LC LjG1.1_chr3 PGSB three_prime_UTR 20079116 20079688 . - .
LotjaGi3g1v0149100_LC	OG0000267	168: miR1507	Lj	LotjaGi3g1v0149100_LC	miR1507_3-5p	Gene	Lj		LINE-1 reverse transcriptase like;interpro_id=IPR026960 (Reverse transcriptase zinc-binding domain);gene_ontology_id=N.A.;best_blast_hit_tair=AT4G29090.1 Ribonuclease H-like superfamily protein;best_blast_hit_sprot=sp|P0C2F6|RNHX1_ARATH Putative ribonuclease H protein At1g65750;best_blast_hit_trembl_plants=tr|A0A151SXX7|A0A151SXX7_CAJCA Putative ribonuclease H protein family LjG1.1_chr3 PGSB three_prime_UTR 20089378 20090069 . - .
LotjaGi3g1v0149100_LC	OG0000267	212: miR7520	Lj	LotjaGi3g1v0149100_LC	miR7520_1-3p	Gene	Lj		LINE-1 reverse transcriptase like;interpro_id=IPR026960 (Reverse transcriptase zinc-binding domain);gene_ontology_id=N.A.;best_blast_hit_tair=AT4G29090.1 Ribonuclease H-like superfamily protein;best_blast_hit_sprot=sp|P0C2F6|RNHX1_ARATH Putative ribonuclease H protein At1g65750;best_blast_hit_trembl_plants=tr|A0A151SXX7|A0A151SXX7_CAJCA Putative ribonuclease H protein family LjG1.1_chr3 PGSB three_prime_UTR 20089378 20090069 . - .
LotjaGi3g1v0149200	OG0003112	471: miR3623	Lj	LotjaGi3g1v0149200	miR3623_1-5p	Gene	Lj		Protein disulfide isomerase;interpro_id=IPR012336 (Thioredoxin-like fold), IPR012936 (Endoplasmic reticulum vesicle transporter%2C C-terminal);gene_ontology_id=GO:0005623, GO:0016020, GO:0016021, GO:0016853, GO:0045454;best_blast_hit_tair=AT4G27080.1 PDI-like 5-4;best_blast_hit_sprot=sp|Q9T042|PDI54_ARATH Protein disulfide-isomerase 5-4;best_blast_hit_trembl_plants=tr|A0A0B2SSL7|A0A0B2SSL7_GLYSO Protein disulfide-isomerase 5-4 LjG1.1_chr3 PGSB five_prime_UTR 20126356 20126582 . + . , Protein disulfide isomerase;interpro_id=IPR012336 (Thioredoxin-like fold), IPR012936 (Endoplasmic reticulum vesicle transporter%2C C-terminal);gene_ontology_id=GO:0005623, GO:0016020, GO:0016021, GO:0016853, GO:0045454;best_blast_hit_tair=AT4G27080.1 PDI-like 5-4;best_blast_hit_sprot=sp|Q9T042|PDI54_ARATH Protein disulfide-isomerase 5-4;best_blast_hit_trembl_plants=tr|A0A0B2SSL7|A0A0B2SSL7_GLYSO Protein disulfide-isomerase 5-4 LjG1.1_chr3 PGSB exon 20126952 20127088 . + .
LotjaGi3g1v0149200	OG0003112	279: miR395, novel_miRNA_24	Lj	LotjaGi3g1v0149200	miR395_4-5p	Gene	Lj		Protein disulfide isomerase;interpro_id=IPR012336 (Thioredoxin-like fold), IPR012936 (Endoplasmic reticulum vesicle transporter%2C C-terminal);gene_ontology_id=GO:0005623, GO:0016020, GO:0016021, GO:0016853, GO:0045454;best_blast_hit_tair=AT4G27080.1 PDI-like 5-4;best_blast_hit_sprot=sp|Q9T042|PDI54_ARATH Protein disulfide-isomerase 5-4;best_blast_hit_trembl_plants=tr|A0A0B2SSL7|A0A0B2SSL7_GLYSO Protein disulfide-isomerase 5-4 LjG1.1_chr3 PGSB five_prime_UTR 20126356 20126582 . + . , Protein disulfide isomerase;interpro_id=IPR012336 (Thioredoxin-like fold), IPR012936 (Endoplasmic reticulum vesicle transporter%2C C-terminal);gene_ontology_id=GO:0005623, GO:0016020, GO:0016021, GO:0016853, GO:0045454;best_blast_hit_tair=AT4G27080.1 PDI-like 5-4;best_blast_hit_sprot=sp|Q9T042|PDI54_ARATH Protein disulfide-isomerase 5-4;best_blast_hit_trembl_plants=tr|A0A0B2SSL7|A0A0B2SSL7_GLYSO Protein disulfide-isomerase 5-4 LjG1.1_chr3 PGSB exon 20126952 20127088 . + .
LotjaGi3g1v0149500	OG0003843	695: novel_miRNA_26, novel_miRNA_27	Lj	LotjaGi3g1v0149500	novel_miRNA_27-3p	Gene	Lj		Thiamine thiazole synthase, chloroplastic;interpro_id=IPR002922 (Thiazole biosynthetic enzyme Thi4 family), IPR023753 (FAD/NAD(P)-binding domain);gene_ontology_id=GO:0005829, GO:0006950, GO:0009228, GO:0009507, GO:0009536, GO:0009570, GO:0046872, GO:0052837;best_blast_hit_tair=AT5G54770.1 thiazole biosynthetic enzyme, chloroplast (ARA6) (THI1) (THI4);best_blast_hit_sprot=sp|F6H7K5|THI42_VITVI Thiamine thiazole synthase 2, chloroplastic;best_blast_hit_trembl_plants=tr|I3T7E0|I3T7E0_LOTJA Thiamine thiazole synthase, chloroplastic LjG1.1_chr3 PGSB three_prime_UTR 20146050 20147180 . - .
LotjaGi3g1v0149600	OG0000820	206: miR408	Lj	LotjaGi3g1v0149600	miR408_3-5p	Gene	Lj		Protein translation factor SUI1-like protein;interpro_id=IPR005874 (Eukaryotic translation initiation factor SUI1);gene_ontology_id=GO:0003743, GO:0006413;best_blast_hit_tair=AT5G54760.1 Translation initiation factor SUI1 family protein;best_blast_hit_sprot=sp|A6MZM2|SUI1_ORYSI Protein translation factor SUI1 homolog;best_blast_hit_trembl_plants=tr|I3T7H3|I3T7H3_LOTJA Uncharacterized protein LjG1.1_chr3 PGSB three_prime_UTR 20156319 20157861 . - .
LotjaGi3g1v0149600	OG0000820	206: miR408	Lj	LotjaGi3g1v0149600	miR408_1-5p	Gene	Lj		Protein translation factor SUI1-like protein;interpro_id=IPR005874 (Eukaryotic translation initiation factor SUI1);gene_ontology_id=GO:0003743, GO:0006413;best_blast_hit_tair=AT5G54760.1 Translation initiation factor SUI1 family protein;best_blast_hit_sprot=sp|A6MZM2|SUI1_ORYSI Protein translation factor SUI1 homolog;best_blast_hit_trembl_plants=tr|I3T7H3|I3T7H3_LOTJA Uncharacterized protein LjG1.1_chr3 PGSB three_prime_UTR 20156319 20157861 . - .
LotjaGi3g1v0149600	OG0000820	206: miR408	Lj	LotjaGi3g1v0149600	miR408_3-5p	Gene	Lj		Protein translation factor SUI1-like protein;interpro_id=IPR005874 (Eukaryotic translation initiation factor SUI1);gene_ontology_id=GO:0003743, GO:0006413;best_blast_hit_tair=AT5G54760.1 Translation initiation factor SUI1 family protein;best_blast_hit_sprot=sp|A6MZM2|SUI1_ORYSI Protein translation factor SUI1 homolog;best_blast_hit_trembl_plants=tr|I3T7H3|I3T7H3_LOTJA Uncharacterized protein LjG1.1_chr3 PGSB three_prime_UTR 20156319 20157861 . - .
LotjaGi3g1v0149600	OG0000820	206: miR408	Lj	LotjaGi3g1v0149600	miR408_1-5p	Gene	Lj		Protein translation factor SUI1-like protein;interpro_id=IPR005874 (Eukaryotic translation initiation factor SUI1);gene_ontology_id=GO:0003743, GO:0006413;best_blast_hit_tair=AT5G54760.1 Translation initiation factor SUI1 family protein;best_blast_hit_sprot=sp|A6MZM2|SUI1_ORYSI Protein translation factor SUI1 homolog;best_blast_hit_trembl_plants=tr|I3T7H3|I3T7H3_LOTJA Uncharacterized protein LjG1.1_chr3 PGSB three_prime_UTR 20156319 20157861 . - .
LotjaGi3g1v0149600	OG0000820	7: miR395	Lj	LotjaGi3g1v0149600	miR395_6-5p	Gene	Lj		Protein translation factor SUI1-like protein;interpro_id=IPR005874 (Eukaryotic translation initiation factor SUI1);gene_ontology_id=GO:0003743, GO:0006413;best_blast_hit_tair=AT5G54760.1 Translation initiation factor SUI1 family protein;best_blast_hit_sprot=sp|A6MZM2|SUI1_ORYSI Protein translation factor SUI1 homolog;best_blast_hit_trembl_plants=tr|I3T7H3|I3T7H3_LOTJA Uncharacterized protein LjG1.1_chr3 PGSB three_prime_UTR 20156319 20157861 . - .
LotjaGi3g1v0149700	OG0006689	98: novel_miRNA_51	Lj	LotjaGi3g1v0149700	novel_miRNA_51-3p	Gene	Lj		Trafficking protein particle complex subunit 3;interpro_id=IPR007194 (Transport protein particle (TRAPP) component), IPR024096 (NO signalling/Golgi transport ligand-binding domain);gene_ontology_id=GO:0005783, GO:0005794, GO:0016192, GO:0030008, GO:0048193;best_blast_hit_tair=AT5G54750.1 Transport protein particle (TRAPP) component;best_blast_hit_sprot=sp|Q5ZI57|TPPC3_CHICK Trafficking protein particle complex subunit 3;best_blast_hit_trembl_plants=tr|I3SMY8|I3SMY8_LOTJA Uncharacterized protein LjG1.1_chr3 PGSB three_prime_UTR 20161349 20161794 . - . , Trafficking protein particle complex subunit 3;interpro_id=N.A.;gene_ontology_id=GO:0005783, GO:0005794, GO:0016192, GO:0030008, GO:0048193;best_blast_hit_tair=AT5G54750.1 Transport protein particle (TRAPP) component;best_blast_hit_sprot=sp|Q5ZI57|TPPC3_CHICK Trafficking protein particle complex subunit 3;best_blast_hit_trembl_plants=tr|I3SMY8|I3SMY8_LOTJA Uncharacterized protein LjG1.1_chr3 PGSB exon 20161795 20161917 . - .
LotjaGi3g1v0149700	OG0006689	115: miR156, miR157, miR535	At, Lj	LotjaGi3g1v0149700	miR156c_1-5p	Gene	Lj		Trafficking protein particle complex subunit 3;interpro_id=IPR007194 (Transport protein particle (TRAPP) component), IPR024096 (NO signalling/Golgi transport ligand-binding domain);gene_ontology_id=GO:0005783, GO:0005794, GO:0016192, GO:0030008, GO:0048193;best_blast_hit_tair=AT5G54750.1 Transport protein particle (TRAPP) component;best_blast_hit_sprot=sp|Q5ZI57|TPPC3_CHICK Trafficking protein particle complex subunit 3;best_blast_hit_trembl_plants=tr|I3SMY8|I3SMY8_LOTJA Uncharacterized protein LjG1.1_chr3 PGSB three_prime_UTR 20161349 20161794 . - . , Trafficking protein particle complex subunit 3;interpro_id=N.A.;gene_ontology_id=GO:0005783, GO:0005794, GO:0016192, GO:0030008, GO:0048193;best_blast_hit_tair=AT5G54750.1 Transport protein particle (TRAPP) component;best_blast_hit_sprot=sp|Q5ZI57|TPPC3_CHICK Trafficking protein particle complex subunit 3;best_blast_hit_trembl_plants=tr|I3SMY8|I3SMY8_LOTJA Uncharacterized protein LjG1.1_chr3 PGSB exon 20161795 20161917 . - .
LotjaGi3g1v0149700	OG0006689	115: miR156, miR157, miR535	At, Lj	LotjaGi3g1v0149700	miR156f_1-5p	Gene	Lj		Trafficking protein particle complex subunit 3;interpro_id=IPR007194 (Transport protein particle (TRAPP) component), IPR024096 (NO signalling/Golgi transport ligand-binding domain);gene_ontology_id=GO:0005783, GO:0005794, GO:0016192, GO:0030008, GO:0048193;best_blast_hit_tair=AT5G54750.1 Transport protein particle (TRAPP) component;best_blast_hit_sprot=sp|Q5ZI57|TPPC3_CHICK Trafficking protein particle complex subunit 3;best_blast_hit_trembl_plants=tr|I3SMY8|I3SMY8_LOTJA Uncharacterized protein LjG1.1_chr3 PGSB three_prime_UTR 20161349 20161794 . - . , Trafficking protein particle complex subunit 3;interpro_id=N.A.;gene_ontology_id=GO:0005783, GO:0005794, GO:0016192, GO:0030008, GO:0048193;best_blast_hit_tair=AT5G54750.1 Transport protein particle (TRAPP) component;best_blast_hit_sprot=sp|Q5ZI57|TPPC3_CHICK Trafficking protein particle complex subunit 3;best_blast_hit_trembl_plants=tr|I3SMY8|I3SMY8_LOTJA Uncharacterized protein LjG1.1_chr3 PGSB exon 20161795 20161917 . - .
LotjaGi3g1v0149700	OG0006689	761: novel_miRNA_5, novel_miRNA_6	Lj	LotjaGi3g1v0149700	novel_miRNA_6-3p	Gene	Lj		Trafficking protein particle complex subunit 3;interpro_id=IPR007194 (Transport protein particle (TRAPP) component), IPR024096 (NO signalling/Golgi transport ligand-binding domain);gene_ontology_id=GO:0005783, GO:0005794, GO:0016192, GO:0030008, GO:0048193;best_blast_hit_tair=AT5G54750.1 Transport protein particle (TRAPP) component;best_blast_hit_sprot=sp|Q5ZI57|TPPC3_CHICK Trafficking protein particle complex subunit 3;best_blast_hit_trembl_plants=tr|I3SMY8|I3SMY8_LOTJA Uncharacterized protein LjG1.1_chr3 PGSB three_prime_UTR 20161349 20161794 . - . , Trafficking protein particle complex subunit 3;interpro_id=N.A.;gene_ontology_id=GO:0005783, GO:0005794, GO:0016192, GO:0030008, GO:0048193;best_blast_hit_tair=AT5G54750.1 Transport protein particle (TRAPP) component;best_blast_hit_sprot=sp|Q5ZI57|TPPC3_CHICK Trafficking protein particle complex subunit 3;best_blast_hit_trembl_plants=tr|I3SMY8|I3SMY8_LOTJA Uncharacterized protein LjG1.1_chr3 PGSB exon 20161795 20161917 . - .
LotjaGi3g1v0149700	OG0006689	115: miR156, miR157, miR535	At, Lj	LotjaGi3g1v0149700	miR156d_1-5p	Gene	Lj		Trafficking protein particle complex subunit 3;interpro_id=IPR007194 (Transport protein particle (TRAPP) component), IPR024096 (NO signalling/Golgi transport ligand-binding domain);gene_ontology_id=GO:0005783, GO:0005794, GO:0016192, GO:0030008, GO:0048193;best_blast_hit_tair=AT5G54750.1 Transport protein particle (TRAPP) component;best_blast_hit_sprot=sp|Q5ZI57|TPPC3_CHICK Trafficking protein particle complex subunit 3;best_blast_hit_trembl_plants=tr|I3SMY8|I3SMY8_LOTJA Uncharacterized protein LjG1.1_chr3 PGSB three_prime_UTR 20161349 20161794 . - . , Trafficking protein particle complex subunit 3;interpro_id=N.A.;gene_ontology_id=GO:0005783, GO:0005794, GO:0016192, GO:0030008, GO:0048193;best_blast_hit_tair=AT5G54750.1 Transport protein particle (TRAPP) component;best_blast_hit_sprot=sp|Q5ZI57|TPPC3_CHICK Trafficking protein particle complex subunit 3;best_blast_hit_trembl_plants=tr|I3SMY8|I3SMY8_LOTJA Uncharacterized protein LjG1.1_chr3 PGSB exon 20161795 20161917 . - .
LotjaGi3g1v0149700	OG0006689	695: novel_miRNA_26, novel_miRNA_27	Lj	LotjaGi3g1v0149700	novel_miRNA_27-3p	Gene	Lj		Trafficking protein particle complex subunit 3;interpro_id=IPR007194 (Transport protein particle (TRAPP) component), IPR024096 (NO signalling/Golgi transport ligand-binding domain);gene_ontology_id=GO:0005783, GO:0005794, GO:0016192, GO:0030008, GO:0048193;best_blast_hit_tair=AT5G54750.1 Transport protein particle (TRAPP) component;best_blast_hit_sprot=sp|Q5ZI57|TPPC3_CHICK Trafficking protein particle complex subunit 3;best_blast_hit_trembl_plants=tr|I3SMY8|I3SMY8_LOTJA Uncharacterized protein LjG1.1_chr3 PGSB three_prime_UTR 20161349 20161794 . - . , Trafficking protein particle complex subunit 3;interpro_id=N.A.;gene_ontology_id=GO:0005783, GO:0005794, GO:0016192, GO:0030008, GO:0048193;best_blast_hit_tair=AT5G54750.1 Transport protein particle (TRAPP) component;best_blast_hit_sprot=sp|Q5ZI57|TPPC3_CHICK Trafficking protein particle complex subunit 3;best_blast_hit_trembl_plants=tr|I3SMY8|I3SMY8_LOTJA Uncharacterized protein LjG1.1_chr3 PGSB exon 20161795 20161917 . - .
LotjaGi3g1v0149900	OG0000063	575: miR5655, novel_miRNA_47	At, Lj	LotjaGi3g1v0149900	novel_miRNA_47-5p	Gene	Lj		FBD-associated F-box protein;interpro_id=IPR001810 (F-box domain), IPR006566 (FBD domain), IPR013101 (Leucine-rich repeat 2);gene_ontology_id=N.A.;best_blast_hit_tair=AT4G14096.1 F-box/RNI-like superfamily protein;best_blast_hit_sprot=sp|Q94B46|FBL74_ARATH F-box/LRR-repeat protein At4g14096;best_blast_hit_trembl_plants=tr|A0A072UXZ5|A0A072UXZ5_MEDTR F-box/RNI/FBD-like domain protein LjG1.1_chr3 PGSB five_prime_UTR 20175103 20175381 . + .
LotjaGi3g1v0150100	OG0003303	42: novel_miRNA_7	Lj	LotjaGi3g1v0150100	novel_miRNA_7-3p	Gene	Lj		Cytosine-specific methyltransferase;interpro_id=IPR001025 (Bromo adjacent homology (BAH) domain), IPR001525 (C-5 cytosine methyltransferase), IPR029063 (S-adenosyl-L-methionine-dependent methyltransferase);gene_ontology_id=GO:0003677, GO:0003682, GO:0003886, GO:0005634, GO:0008168, GO:0016740, GO:0032259, GO:0090116;best_blast_hit_tair=AT5G49160.1 methyltransferase 1;best_blast_hit_sprot=sp|P34881|DNMT1_ARATH DNA (cytosine-5)-methyltransferase 1;best_blast_hit_trembl_plants=tr|I1JXB2|I1JXB2_SOYBN Cytosine-specific methyltransferase LjG1.1_chr3 PGSB exon 20184856 20185055 . + . , Cytosine-specific methyltransferase;interpro_id=IPR001025 (Bromo adjacent homology (BAH) domain), IPR001525 (C-5 cytosine methyltransferase), IPR029063 (S-adenosyl-L-methionine-dependent methyltransferase);gene_ontology_id=N.A.;best_blast_hit_tair=AT5G49160.1 methyltransferase 1;best_blast_hit_sprot=sp|P34881|DNMT1_ARATH DNA (cytosine-5)-methyltransferase 1;best_blast_hit_trembl_plants=tr|I1KCC0|I1KCC0_SOYBN Cytosine-specific methyltransferase LjG1.1_chr3 PGSB exon 20186894 20188425 . + . , Cytosine-specific methyltransferase;interpro_id=IPR029063 (S-adenosyl-L-methionine-dependent methyltransferase);gene_ontology_id=N.A.;best_blast_hit_tair=AT5G49160.1 methyltransferase 1;best_blast_hit_sprot=sp|B1Q3J6|DNM1B_ORYSJ DNA (cytosine-5)-methyltransferase 1B;best_blast_hit_trembl_plants=tr|I1JXB2|I1JXB2_SOYBN Cytosine-specific methyltransferase LjG1.1_chr3 PGSB exon 20193023 20193136 . + .
LotjaGi3g1v0150100	OG0003303	724: miR396	Lj	LotjaGi3g1v0150100	miR396_1-5p	Gene	Lj		Cytosine-specific methyltransferase;interpro_id=IPR001025 (Bromo adjacent homology (BAH) domain), IPR001525 (C-5 cytosine methyltransferase), IPR029063 (S-adenosyl-L-methionine-dependent methyltransferase);gene_ontology_id=GO:0003677, GO:0003682, GO:0003886, GO:0005634, GO:0008168, GO:0016740, GO:0032259, GO:0090116;best_blast_hit_tair=AT5G49160.1 methyltransferase 1;best_blast_hit_sprot=sp|P34881|DNMT1_ARATH DNA (cytosine-5)-methyltransferase 1;best_blast_hit_trembl_plants=tr|I1JXB2|I1JXB2_SOYBN Cytosine-specific methyltransferase LjG1.1_chr3 PGSB exon 20184856 20185055 . + . , Cytosine-specific methyltransferase;interpro_id=IPR001025 (Bromo adjacent homology (BAH) domain), IPR001525 (C-5 cytosine methyltransferase), IPR029063 (S-adenosyl-L-methionine-dependent methyltransferase);gene_ontology_id=N.A.;best_blast_hit_tair=AT5G49160.1 methyltransferase 1;best_blast_hit_sprot=sp|P34881|DNMT1_ARATH DNA (cytosine-5)-methyltransferase 1;best_blast_hit_trembl_plants=tr|I1KCC0|I1KCC0_SOYBN Cytosine-specific methyltransferase LjG1.1_chr3 PGSB exon 20186894 20188425 . + . , Cytosine-specific methyltransferase;interpro_id=IPR029063 (S-adenosyl-L-methionine-dependent methyltransferase);gene_ontology_id=N.A.;best_blast_hit_tair=AT5G49160.1 methyltransferase 1;best_blast_hit_sprot=sp|B1Q3J6|DNM1B_ORYSJ DNA (cytosine-5)-methyltransferase 1B;best_blast_hit_trembl_plants=tr|I1JXB2|I1JXB2_SOYBN Cytosine-specific methyltransferase LjG1.1_chr3 PGSB exon 20193023 20193136 . + .
LotjaGi3g1v0150100	OG0003303	724: miR396	Lj	LotjaGi3g1v0150100	miR396_3-5p	Gene	Lj		Cytosine-specific methyltransferase;interpro_id=IPR001025 (Bromo adjacent homology (BAH) domain), IPR001525 (C-5 cytosine methyltransferase), IPR029063 (S-adenosyl-L-methionine-dependent methyltransferase);gene_ontology_id=GO:0003677, GO:0003682, GO:0003886, GO:0005634, GO:0008168, GO:0016740, GO:0032259, GO:0090116;best_blast_hit_tair=AT5G49160.1 methyltransferase 1;best_blast_hit_sprot=sp|P34881|DNMT1_ARATH DNA (cytosine-5)-methyltransferase 1;best_blast_hit_trembl_plants=tr|I1JXB2|I1JXB2_SOYBN Cytosine-specific methyltransferase LjG1.1_chr3 PGSB exon 20184856 20185055 . + . , Cytosine-specific methyltransferase;interpro_id=IPR001025 (Bromo adjacent homology (BAH) domain), IPR001525 (C-5 cytosine methyltransferase), IPR029063 (S-adenosyl-L-methionine-dependent methyltransferase);gene_ontology_id=N.A.;best_blast_hit_tair=AT5G49160.1 methyltransferase 1;best_blast_hit_sprot=sp|P34881|DNMT1_ARATH DNA (cytosine-5)-methyltransferase 1;best_blast_hit_trembl_plants=tr|I1KCC0|I1KCC0_SOYBN Cytosine-specific methyltransferase LjG1.1_chr3 PGSB exon 20186894 20188425 . + . , Cytosine-specific methyltransferase;interpro_id=IPR029063 (S-adenosyl-L-methionine-dependent methyltransferase);gene_ontology_id=N.A.;best_blast_hit_tair=AT5G49160.1 methyltransferase 1;best_blast_hit_sprot=sp|B1Q3J6|DNM1B_ORYSJ DNA (cytosine-5)-methyltransferase 1B;best_blast_hit_trembl_plants=tr|I1JXB2|I1JXB2_SOYBN Cytosine-specific methyltransferase LjG1.1_chr3 PGSB exon 20193023 20193136 . + .
LotjaGi3g1v0150200	OG0000063	132: miR11085	Lj	LotjaGi3g1v0150200	miR11085_2-5p	Gene	Lj		F-box protein;interpro_id=IPR001810 (F-box domain), IPR013101 (Leucine-rich repeat 2), IPR032675 (Leucine-rich repeat domain%2C L domain-like);gene_ontology_id=N.A.;best_blast_hit_tair=AT4G14096.1 F-box/RNI-like superfamily protein;best_blast_hit_sprot=sp|Q94B46|FBL74_ARATH F-box/LRR-repeat protein At4g14096;best_blast_hit_trembl_plants=tr|G7KDV1|G7KDV1_MEDTR F-box/RNI/FBD-like domain protein LjG1.1_chr3 PGSB five_prime_UTR 20199280 20200121 . + . , F-box protein;interpro_id=N.A.;gene_ontology_id=N.A.;best_blast_hit_tair=AT4G14096.1 F-box/RNI-like superfamily protein;best_blast_hit_sprot=sp|Q94B46|FBL74_ARATH F-box/LRR-repeat protein At4g14096;best_blast_hit_trembl_plants=tr|G7KDV1|G7KDV1_MEDTR F-box/RNI/FBD-like domain protein LjG1.1_chr3 PGSB five_prime_UTR 20199626 20200121 . + .
LotjaGi3g1v0150200	OG0000063	191: miR398	Lj	LotjaGi3g1v0150200	miR398_2-3p	Gene	Lj		F-box protein;interpro_id=IPR001810 (F-box domain), IPR013101 (Leucine-rich repeat 2), IPR032675 (Leucine-rich repeat domain%2C L domain-like);gene_ontology_id=N.A.;best_blast_hit_tair=AT4G14096.1 F-box/RNI-like superfamily protein;best_blast_hit_sprot=sp|Q94B46|FBL74_ARATH F-box/LRR-repeat protein At4g14096;best_blast_hit_trembl_plants=tr|G7KDV1|G7KDV1_MEDTR F-box/RNI/FBD-like domain protein LjG1.1_chr3 PGSB five_prime_UTR 20199280 20200121 . + . , F-box protein;interpro_id=N.A.;gene_ontology_id=N.A.;best_blast_hit_tair=AT4G14096.1 F-box/RNI-like superfamily protein;best_blast_hit_sprot=sp|Q94B46|FBL74_ARATH F-box/LRR-repeat protein At4g14096;best_blast_hit_trembl_plants=tr|G7KDV1|G7KDV1_MEDTR F-box/RNI/FBD-like domain protein LjG1.1_chr3 PGSB five_prime_UTR 20199626 20200121 . + .
LotjaGi3g1v0150500_LC	OG0001039	202: miR170, miR171	Lj	LotjaGi3g1v0150500_LC	miR171_5-3p	Gene	Lj		Pentatricopeptide repeat-containing protein, putative;interpro_id=N.A.;gene_ontology_id=N.A.;best_blast_hit_tair=AT4G04790.1 Tetratricopeptide repeat (TPR)-like superfamily protein;best_blast_hit_sprot=sp|Q6NQ81|PP304_ARATH Pentatricopeptide repeat-containing protein At4g04790, mitochondrial;best_blast_hit_trembl_plants=tr|A0A0L9V4S8|A0A0L9V4S8_PHAAN Uncharacterized protein LjG1.1_chr3 PGSB five_prime_UTR 20229527 20229549 . + .
LotjaGi3g1v0150700	OG0001039	253: miR171	Lj	LotjaGi3g1v0150700	miR171_2-5p	Gene	Lj		Pentatricopeptide repeat-containing protein, putative;interpro_id=IPR002885 (Pentatricopeptide repeat), IPR033443 (Pentacotripeptide-repeat region of PROPR);gene_ontology_id=N.A.;best_blast_hit_tair=AT4G04790.1 Tetratricopeptide repeat (TPR)-like superfamily protein;best_blast_hit_sprot=sp|Q6NQ81|PP304_ARATH Pentatricopeptide repeat-containing protein At4g04790, mitochondrial;best_blast_hit_trembl_plants=tr|G7JF19|G7JF19_MEDTR PPR containing plant-like protein LjG1.1_chr3 PGSB five_prime_UTR 20261491 20261792 . + .
LotjaGi3g1v0150700	OG0001039	202: miR170, miR171	Lj	LotjaGi3g1v0150700	miR171_1-3p	Gene	Lj		Pentatricopeptide repeat-containing protein, putative;interpro_id=IPR002885 (Pentatricopeptide repeat), IPR033443 (Pentacotripeptide-repeat region of PROPR);gene_ontology_id=N.A.;best_blast_hit_tair=AT4G04790.1 Tetratricopeptide repeat (TPR)-like superfamily protein;best_blast_hit_sprot=sp|Q6NQ81|PP304_ARATH Pentatricopeptide repeat-containing protein At4g04790, mitochondrial;best_blast_hit_trembl_plants=tr|G7JF19|G7JF19_MEDTR PPR containing plant-like protein LjG1.1_chr3 PGSB five_prime_UTR 20261491 20261792 . + .
LotjaGi3g1v0150700	OG0001039	525: novel_miRNA_4	Lj	LotjaGi3g1v0150700	novel_miRNA_4-3p	Gene	Lj		Pentatricopeptide repeat-containing protein, putative;interpro_id=IPR002885 (Pentatricopeptide repeat), IPR033443 (Pentacotripeptide-repeat region of PROPR);gene_ontology_id=N.A.;best_blast_hit_tair=AT4G04790.1 Tetratricopeptide repeat (TPR)-like superfamily protein;best_blast_hit_sprot=sp|Q6NQ81|PP304_ARATH Pentatricopeptide repeat-containing protein At4g04790, mitochondrial;best_blast_hit_trembl_plants=tr|G7JF19|G7JF19_MEDTR PPR containing plant-like protein LjG1.1_chr3 PGSB five_prime_UTR 20261491 20261792 . + .
LotjaGi3g1v0150700	OG0001039	115: miR156, miR157, miR535	Lj	LotjaGi3g1v0150700	miR156e_1-5p	Gene	Lj		Pentatricopeptide repeat-containing protein, putative;interpro_id=IPR002885 (Pentatricopeptide repeat), IPR033443 (Pentacotripeptide-repeat region of PROPR);gene_ontology_id=N.A.;best_blast_hit_tair=AT4G04790.1 Tetratricopeptide repeat (TPR)-like superfamily protein;best_blast_hit_sprot=sp|Q6NQ81|PP304_ARATH Pentatricopeptide repeat-containing protein At4g04790, mitochondrial;best_blast_hit_trembl_plants=tr|G7JF19|G7JF19_MEDTR PPR containing plant-like protein LjG1.1_chr3 PGSB five_prime_UTR 20261491 20261792 . + .
LotjaGi3g1v0150700	OG0001039	604: miR5072, miR7832	Lj	LotjaGi3g1v0150700	miR7832_1-3p	Gene	Lj		Pentatricopeptide repeat-containing protein, putative;interpro_id=IPR002885 (Pentatricopeptide repeat), IPR033443 (Pentacotripeptide-repeat region of PROPR);gene_ontology_id=N.A.;best_blast_hit_tair=AT4G04790.1 Tetratricopeptide repeat (TPR)-like superfamily protein;best_blast_hit_sprot=sp|Q6NQ81|PP304_ARATH Pentatricopeptide repeat-containing protein At4g04790, mitochondrial;best_blast_hit_trembl_plants=tr|G7JF19|G7JF19_MEDTR PPR containing plant-like protein LjG1.1_chr3 PGSB five_prime_UTR 20261491 20261792 . + .
LotjaGi3g1v0150700	OG0001039	202: miR170, miR171	Lj	LotjaGi3g1v0150700	miR171_2-3p	Gene	Lj		Pentatricopeptide repeat-containing protein, putative;interpro_id=IPR002885 (Pentatricopeptide repeat), IPR033443 (Pentacotripeptide-repeat region of PROPR);gene_ontology_id=N.A.;best_blast_hit_tair=AT4G04790.1 Tetratricopeptide repeat (TPR)-like superfamily protein;best_blast_hit_sprot=sp|Q6NQ81|PP304_ARATH Pentatricopeptide repeat-containing protein At4g04790, mitochondrial;best_blast_hit_trembl_plants=tr|G7JF19|G7JF19_MEDTR PPR containing plant-like protein LjG1.1_chr3 PGSB five_prime_UTR 20261491 20261792 . + .
LotjaGi3g1v0150700	OG0001039	585: miR156, miR157	Lj	LotjaGi3g1v0150700	miR156c_1-3p	Gene	Lj		Pentatricopeptide repeat-containing protein, putative;interpro_id=IPR002885 (Pentatricopeptide repeat), IPR033443 (Pentacotripeptide-repeat region of PROPR);gene_ontology_id=N.A.;best_blast_hit_tair=AT4G04790.1 Tetratricopeptide repeat (TPR)-like superfamily protein;best_blast_hit_sprot=sp|Q6NQ81|PP304_ARATH Pentatricopeptide repeat-containing protein At4g04790, mitochondrial;best_blast_hit_trembl_plants=tr|G7JF19|G7JF19_MEDTR PPR containing plant-like protein LjG1.1_chr3 PGSB five_prime_UTR 20261491 20261792 . + .
LotjaGi3g1v0150700	OG0001039	115: miR156, miR157, miR535	Lj	LotjaGi3g1v0150700	miR156a_1-5p	Gene	Lj		Pentatricopeptide repeat-containing protein, putative;interpro_id=IPR002885 (Pentatricopeptide repeat), IPR033443 (Pentacotripeptide-repeat region of PROPR);gene_ontology_id=N.A.;best_blast_hit_tair=AT4G04790.1 Tetratricopeptide repeat (TPR)-like superfamily protein;best_blast_hit_sprot=sp|Q6NQ81|PP304_ARATH Pentatricopeptide repeat-containing protein At4g04790, mitochondrial;best_blast_hit_trembl_plants=tr|G7JF19|G7JF19_MEDTR PPR containing plant-like protein LjG1.1_chr3 PGSB five_prime_UTR 20261491 20261792 . + .
LotjaGi3g1v0150700	OG0001039	147: miR5037	Lj	LotjaGi3g1v0150700	miR5037_1-3p	Gene	Lj		Pentatricopeptide repeat-containing protein, putative;interpro_id=IPR002885 (Pentatricopeptide repeat), IPR033443 (Pentacotripeptide-repeat region of PROPR);gene_ontology_id=N.A.;best_blast_hit_tair=AT4G04790.1 Tetratricopeptide repeat (TPR)-like superfamily protein;best_blast_hit_sprot=sp|Q6NQ81|PP304_ARATH Pentatricopeptide repeat-containing protein At4g04790, mitochondrial;best_blast_hit_trembl_plants=tr|G7JF19|G7JF19_MEDTR PPR containing plant-like protein LjG1.1_chr3 PGSB five_prime_UTR 20261491 20261792 . + .
LotjaGi3g1v0150700	OG0001039	529: miR11095	Lj	LotjaGi3g1v0150700	miR11095_1-3p	Gene	Lj		Pentatricopeptide repeat-containing protein, putative;interpro_id=IPR002885 (Pentatricopeptide repeat), IPR033443 (Pentacotripeptide-repeat region of PROPR);gene_ontology_id=N.A.;best_blast_hit_tair=AT4G04790.1 Tetratricopeptide repeat (TPR)-like superfamily protein;best_blast_hit_sprot=sp|Q6NQ81|PP304_ARATH Pentatricopeptide repeat-containing protein At4g04790, mitochondrial;best_blast_hit_trembl_plants=tr|G7JF19|G7JF19_MEDTR PPR containing plant-like protein LjG1.1_chr3 PGSB five_prime_UTR 20261491 20261792 . + .
LotjaGi3g1v0150700	OG0001039	220: miR398	Lj	LotjaGi3g1v0150700	miR398_2-5p	Gene	Lj		Pentatricopeptide repeat-containing protein, putative;interpro_id=IPR002885 (Pentatricopeptide repeat), IPR033443 (Pentacotripeptide-repeat region of PROPR);gene_ontology_id=N.A.;best_blast_hit_tair=AT4G04790.1 Tetratricopeptide repeat (TPR)-like superfamily protein;best_blast_hit_sprot=sp|Q6NQ81|PP304_ARATH Pentatricopeptide repeat-containing protein At4g04790, mitochondrial;best_blast_hit_trembl_plants=tr|G7JF19|G7JF19_MEDTR PPR containing plant-like protein LjG1.1_chr3 PGSB five_prime_UTR 20261491 20261792 . + .
LotjaGi3g1v0150700	OG0001039	380: miR165, miR166	Lj	LotjaGi3g1v0150700	miR166_11-5p	Gene	Lj		Pentatricopeptide repeat-containing protein, putative;interpro_id=IPR002885 (Pentatricopeptide repeat), IPR033443 (Pentacotripeptide-repeat region of PROPR);gene_ontology_id=N.A.;best_blast_hit_tair=AT4G04790.1 Tetratricopeptide repeat (TPR)-like superfamily protein;best_blast_hit_sprot=sp|Q6NQ81|PP304_ARATH Pentatricopeptide repeat-containing protein At4g04790, mitochondrial;best_blast_hit_trembl_plants=tr|G7JF19|G7JF19_MEDTR PPR containing plant-like protein LjG1.1_chr3 PGSB five_prime_UTR 20261491 20261792 . + .
LotjaGi3g1v0150700	OG0001039	101: novel_miRNA_62, novel_miRNA_63	Lj	LotjaGi3g1v0150700	novel_miRNA_62-3p	Gene	Lj		Pentatricopeptide repeat-containing protein, putative;interpro_id=IPR002885 (Pentatricopeptide repeat), IPR033443 (Pentacotripeptide-repeat region of PROPR);gene_ontology_id=N.A.;best_blast_hit_tair=AT4G04790.1 Tetratricopeptide repeat (TPR)-like superfamily protein;best_blast_hit_sprot=sp|Q6NQ81|PP304_ARATH Pentatricopeptide repeat-containing protein At4g04790, mitochondrial;best_blast_hit_trembl_plants=tr|G7JF19|G7JF19_MEDTR PPR containing plant-like protein LjG1.1_chr3 PGSB five_prime_UTR 20261491 20261792 . + .
LotjaGi3g1v0150700	OG0001039	469: miR390	Lj	LotjaGi3g1v0150700	miR390_4-5p	Gene	Lj		Pentatricopeptide repeat-containing protein, putative;interpro_id=IPR002885 (Pentatricopeptide repeat), IPR033443 (Pentacotripeptide-repeat region of PROPR);gene_ontology_id=N.A.;best_blast_hit_tair=AT4G04790.1 Tetratricopeptide repeat (TPR)-like superfamily protein;best_blast_hit_sprot=sp|Q6NQ81|PP304_ARATH Pentatricopeptide repeat-containing protein At4g04790, mitochondrial;best_blast_hit_trembl_plants=tr|G7JF19|G7JF19_MEDTR PPR containing plant-like protein LjG1.1_chr3 PGSB five_prime_UTR 20261491 20261792 . + .
LotjaGi3g1v0150800	OG0004598	380: miR165, miR166	Lj	LotjaGi3g1v0150800	miR166b_1-5p	Gene	Lj		UHRF1-binding protein 1;interpro_id=IPR026854 (Vacuolar protein sorting-associated protein 13%2C N-terminal domain);gene_ontology_id=N.A.;best_blast_hit_tair=AT3G20720.2 amino-terminal region of chorein;best_blast_hit_sprot=sp|Q6BDS2|URFB1_HUMAN UHRF1-binding protein 1;best_blast_hit_trembl_plants=tr|A0A1J7GZD2|A0A1J7GZD2_LUPAN Uncharacterized protein LjG1.1_chr3 PGSB three_prime_UTR 20284797 20285159 . - . , UHRF1-binding protein 1;interpro_id=N.A.;gene_ontology_id=N.A.;best_blast_hit_tair=AT3G20720.2 amino-terminal region of chorein;best_blast_hit_sprot=sp|A4XY32|ISPG_PSEMY 4-hydroxy-3-methylbut-2-en-1-yl diphosphate synthase (flavodoxin);best_blast_hit_trembl_plants=tr|A0A1J7GZD2|A0A1J7GZD2_LUPAN Uncharacterized protein LjG1.1_chr3 PGSB three_prime_UTR 20284806 20285159 . - .
LotjaGi3g1v0150800	OG0004598	288: miR390	Lj	LotjaGi3g1v0150800	miR390_4-3p	Gene	Lj		UHRF1-binding protein 1;interpro_id=IPR026854 (Vacuolar protein sorting-associated protein 13%2C N-terminal domain);gene_ontology_id=N.A.;best_blast_hit_tair=AT3G20720.2 amino-terminal region of chorein;best_blast_hit_sprot=sp|Q6BDS2|URFB1_HUMAN UHRF1-binding protein 1;best_blast_hit_trembl_plants=tr|A0A1J7GZD2|A0A1J7GZD2_LUPAN Uncharacterized protein LjG1.1_chr3 PGSB three_prime_UTR 20284797 20285159 . - . , UHRF1-binding protein 1;interpro_id=N.A.;gene_ontology_id=N.A.;best_blast_hit_tair=AT3G20720.2 amino-terminal region of chorein;best_blast_hit_sprot=sp|A4XY32|ISPG_PSEMY 4-hydroxy-3-methylbut-2-en-1-yl diphosphate synthase (flavodoxin);best_blast_hit_trembl_plants=tr|A0A1J7GZD2|A0A1J7GZD2_LUPAN Uncharacterized protein LjG1.1_chr3 PGSB three_prime_UTR 20284806 20285159 . - .
LotjaGi3g1v0150800	OG0004598	80: novel_miRNA_22	Lj	LotjaGi3g1v0150800	novel_miRNA_22-5p	Gene	Lj		UHRF1-binding protein 1;interpro_id=IPR026854 (Vacuolar protein sorting-associated protein 13%2C N-terminal domain);gene_ontology_id=N.A.;best_blast_hit_tair=AT3G20720.2 amino-terminal region of chorein;best_blast_hit_sprot=sp|Q6BDS2|URFB1_HUMAN UHRF1-binding protein 1;best_blast_hit_trembl_plants=tr|A0A1J7GZD2|A0A1J7GZD2_LUPAN Uncharacterized protein LjG1.1_chr3 PGSB three_prime_UTR 20284797 20285159 . - . , UHRF1-binding protein 1;interpro_id=N.A.;gene_ontology_id=N.A.;best_blast_hit_tair=AT3G20720.2 amino-terminal region of chorein;best_blast_hit_sprot=sp|A4XY32|ISPG_PSEMY 4-hydroxy-3-methylbut-2-en-1-yl diphosphate synthase (flavodoxin);best_blast_hit_trembl_plants=tr|A0A1J7GZD2|A0A1J7GZD2_LUPAN Uncharacterized protein LjG1.1_chr3 PGSB three_prime_UTR 20284806 20285159 . - .
LotjaGi3g1v0150800	OG0004598	780: novel_miRNA_43	Lj	LotjaGi3g1v0150800	novel_miRNA_43-3p	Gene	Lj		UHRF1-binding protein 1;interpro_id=IPR026854 (Vacuolar protein sorting-associated protein 13%2C N-terminal domain);gene_ontology_id=N.A.;best_blast_hit_tair=AT3G20720.2 amino-terminal region of chorein;best_blast_hit_sprot=sp|Q6BDS2|URFB1_HUMAN UHRF1-binding protein 1;best_blast_hit_trembl_plants=tr|A0A1J7GZD2|A0A1J7GZD2_LUPAN Uncharacterized protein LjG1.1_chr3 PGSB three_prime_UTR 20284797 20285159 . - . , UHRF1-binding protein 1;interpro_id=N.A.;gene_ontology_id=N.A.;best_blast_hit_tair=AT3G20720.2 amino-terminal region of chorein;best_blast_hit_sprot=sp|A4XY32|ISPG_PSEMY 4-hydroxy-3-methylbut-2-en-1-yl diphosphate synthase (flavodoxin);best_blast_hit_trembl_plants=tr|A0A1J7GZD2|A0A1J7GZD2_LUPAN Uncharacterized protein LjG1.1_chr3 PGSB three_prime_UTR 20284806 20285159 . - .
LotjaGi3g1v0150900	OG0006574	25: miR394	Lj	LotjaGi3g1v0150900	miR394a_1-5p	Gene	Lj		Hexosyltransferase;interpro_id=IPR002495 (Glycosyl transferase%2C family 8), IPR029044 (Nucleotide-diphospho-sugar transferases);gene_ontology_id=N.A.;best_blast_hit_tair=AT5G54690.1 galacturonosyltransferase 12;best_blast_hit_sprot=sp|Q9FH36|GAUTC_ARATH Probable galacturonosyltransferase 12;best_blast_hit_trembl_plants=tr|I1M3I1|I1M3I1_SOYBN Hexosyltransferase LjG1.1_chr3 PGSB five_prime_UTR 20309241 20309576 . + .
LotjaGi3g1v0150900	OG0006574	25: miR394	Lj	LotjaGi3g1v0150900	miR394b_2-5p	Gene	Lj		Hexosyltransferase;interpro_id=IPR002495 (Glycosyl transferase%2C family 8), IPR029044 (Nucleotide-diphospho-sugar transferases);gene_ontology_id=N.A.;best_blast_hit_tair=AT5G54690.1 galacturonosyltransferase 12;best_blast_hit_sprot=sp|Q9FH36|GAUTC_ARATH Probable galacturonosyltransferase 12;best_blast_hit_trembl_plants=tr|I1M3I1|I1M3I1_SOYBN Hexosyltransferase LjG1.1_chr3 PGSB five_prime_UTR 20309241 20309576 . + .
LotjaGi3g1v0151100	OG0002069	766: miR5225	Lj	LotjaGi3g1v0151100	miR5225_1-5p	Gene	Lj		Thioredoxin;interpro_id=IPR012336 (Thioredoxin-like fold);gene_ontology_id=GO:0005623, GO:0006662, GO:0015035, GO:0045454, GO:0055114;best_blast_hit_tair=AT1G11530.1 C-terminal cysteine residue is changed to a serine 1;best_blast_hit_sprot=sp|Q8LDI5|CXXS1_ARATH Thioredoxin-like protein CXXS1;best_blast_hit_trembl_plants=tr|G7JF34|G7JF34_MEDTR Thioredoxin LjG1.1_chr3 PGSB exon 20337223 20337378 . - . , Kinesin-like protein;interpro_id=IPR001752 (Kinesin motor domain), IPR027417 (P-loop containing nucleoside triphosphate hydrolase);gene_ontology_id=GO:0000166, GO:0003774, GO:0003777, GO:0005524, GO:0005874, GO:0007018, GO:0008017;best_blast_hit_tair=AT5G54670.1 kinesin 3;best_blast_hit_sprot=sp|P46875|KN14N_ARATH Kinesin-like protein KIN-14N;best_blast_hit_trembl_plants=tr|A0A151SF52|A0A151SF52_CAJCA Kinesin-like protein LjG1.1_chr3 PGSB exon 20342021 20342200 . - . , Kinesin-like protein;interpro_id=N.A.;gene_ontology_id=GO:0000166, GO:0003774, GO:0003777, GO:0005524, GO:0005874, GO:0007018, GO:0008017;best_blast_hit_tair=AT5G54670.1 kinesin 3;best_blast_hit_sprot=sp|P46875|KN14N_ARATH Kinesin-like protein KIN-14N;best_blast_hit_trembl_plants=tr|A0A151SF52|A0A151SF52_CAJCA Kinesin-like protein LjG1.1_chr3 PGSB exon 20342021 20342200 . - .
LotjaGi3g1v0151100	OG0002069	529: miR11095	Lj	LotjaGi3g1v0151100	miR11095_1-3p	Gene	Lj		Thioredoxin;interpro_id=IPR012336 (Thioredoxin-like fold);gene_ontology_id=GO:0005623, GO:0006662, GO:0015035, GO:0045454, GO:0055114;best_blast_hit_tair=AT1G11530.1 C-terminal cysteine residue is changed to a serine 1;best_blast_hit_sprot=sp|Q8LDI5|CXXS1_ARATH Thioredoxin-like protein CXXS1;best_blast_hit_trembl_plants=tr|G7JF34|G7JF34_MEDTR Thioredoxin LjG1.1_chr3 PGSB exon 20337223 20337378 . - . , Kinesin-like protein;interpro_id=IPR001752 (Kinesin motor domain), IPR027417 (P-loop containing nucleoside triphosphate hydrolase);gene_ontology_id=GO:0000166, GO:0003774, GO:0003777, GO:0005524, GO:0005874, GO:0007018, GO:0008017;best_blast_hit_tair=AT5G54670.1 kinesin 3;best_blast_hit_sprot=sp|P46875|KN14N_ARATH Kinesin-like protein KIN-14N;best_blast_hit_trembl_plants=tr|A0A151SF52|A0A151SF52_CAJCA Kinesin-like protein LjG1.1_chr3 PGSB exon 20342021 20342200 . - . , Kinesin-like protein;interpro_id=N.A.;gene_ontology_id=GO:0000166, GO:0003774, GO:0003777, GO:0005524, GO:0005874, GO:0007018, GO:0008017;best_blast_hit_tair=AT5G54670.1 kinesin 3;best_blast_hit_sprot=sp|P46875|KN14N_ARATH Kinesin-like protein KIN-14N;best_blast_hit_trembl_plants=tr|A0A151SF52|A0A151SF52_CAJCA Kinesin-like protein LjG1.1_chr3 PGSB exon 20342021 20342200 . - .
LotjaGi3g1v0151150	OG0000621	204: novel_miRNA_26, novel_miRNA_27, novel_miRNA_28	Lj	LotjaGi3g1v0151150	novel_miRNA_27-5p	Gene	Lj
LotjaGi3g1v0151150	OG0000621	660: miR393	Lj	LotjaGi3g1v0151150	miR393a_1-3p	Gene	Lj
LotjaGi3g1v0151150	OG0000621	754: miR172	Lj	LotjaGi3g1v0151150	miR172_5-5p	Gene	Lj
LotjaGi3g1v0151200_LC	OG0000006	119: novel_miRNA_55	Lj	LotjaGi3g1v0151200_LC	novel_miRNA_55-3p	Gene	Lj		RNA-directed DNA polymerase (Reverse transcriptase); Ribonuclease H;interpro_id=IPR012337 (Ribonuclease H-like domain), IPR026960 (Reverse transcriptase zinc-binding domain);gene_ontology_id=GO:0003676, GO:0003964, GO:0004523, GO:0006278, GO:0090502;best_blast_hit_tair=AT4G29090.1 Ribonuclease H-like superfamily protein;best_blast_hit_sprot=sp|P0C2F6|RNHX1_ARATH Putative ribonuclease H protein At1g65750;best_blast_hit_trembl_plants=tr|A0A151TE58|A0A151TE58_CAJCA Putative ribonuclease H protein family LjG1.1_chr3 PGSB three_prime_UTR 20354512 20354553 . - . , LINE-1 reverse transcriptase isogeny;interpro_id=N.A.;gene_ontology_id=GO:0003964, GO:0006278;best_blast_hit_tair=AT3G24255.7 RNA-directed DNA polymerase (reverse transcriptase)-related family protein;best_blast_hit_sprot=sp|P0C2F6|RNHX1_ARATH Putative ribonuclease H protein At1g65750;best_blast_hit_trembl_plants=tr|A0A151RWQ0|A0A151RWQ0_CAJCA LINE-1 reverse transcriptase isogeny LjG1.1_chr3 PGSB three_prime_UTR 20354512 20356003 . - .
LotjaGi3g1v0151200_LC	OG0000006	137: miR1426, miR172	Lj	LotjaGi3g1v0151200_LC	miR172_6-3p	Gene	Lj		RNA-directed DNA polymerase (Reverse transcriptase); Ribonuclease H;interpro_id=IPR012337 (Ribonuclease H-like domain), IPR026960 (Reverse transcriptase zinc-binding domain);gene_ontology_id=GO:0003676, GO:0003964, GO:0004523, GO:0006278, GO:0090502;best_blast_hit_tair=AT4G29090.1 Ribonuclease H-like superfamily protein;best_blast_hit_sprot=sp|P0C2F6|RNHX1_ARATH Putative ribonuclease H protein At1g65750;best_blast_hit_trembl_plants=tr|A0A151TE58|A0A151TE58_CAJCA Putative ribonuclease H protein family LjG1.1_chr3 PGSB three_prime_UTR 20354512 20354553 . - . , LINE-1 reverse transcriptase isogeny;interpro_id=N.A.;gene_ontology_id=GO:0003964, GO:0006278;best_blast_hit_tair=AT3G24255.7 RNA-directed DNA polymerase (reverse transcriptase)-related family protein;best_blast_hit_sprot=sp|P0C2F6|RNHX1_ARATH Putative ribonuclease H protein At1g65750;best_blast_hit_trembl_plants=tr|A0A151RWQ0|A0A151RWQ0_CAJCA LINE-1 reverse transcriptase isogeny LjG1.1_chr3 PGSB three_prime_UTR 20354512 20356003 . - .
LotjaGi3g1v0151200_LC	OG0000006	689: miR1859, miR2118, miR482	Lj	LotjaGi3g1v0151200_LC	miR482_1-3p	Gene	Lj		RNA-directed DNA polymerase (Reverse transcriptase); Ribonuclease H;interpro_id=IPR012337 (Ribonuclease H-like domain), IPR026960 (Reverse transcriptase zinc-binding domain);gene_ontology_id=GO:0003676, GO:0003964, GO:0004523, GO:0006278, GO:0090502;best_blast_hit_tair=AT4G29090.1 Ribonuclease H-like superfamily protein;best_blast_hit_sprot=sp|P0C2F6|RNHX1_ARATH Putative ribonuclease H protein At1g65750;best_blast_hit_trembl_plants=tr|A0A151TE58|A0A151TE58_CAJCA Putative ribonuclease H protein family LjG1.1_chr3 PGSB three_prime_UTR 20354512 20354553 . - . , LINE-1 reverse transcriptase isogeny;interpro_id=N.A.;gene_ontology_id=GO:0003964, GO:0006278;best_blast_hit_tair=AT3G24255.7 RNA-directed DNA polymerase (reverse transcriptase)-related family protein;best_blast_hit_sprot=sp|P0C2F6|RNHX1_ARATH Putative ribonuclease H protein At1g65750;best_blast_hit_trembl_plants=tr|A0A151RWQ0|A0A151RWQ0_CAJCA LINE-1 reverse transcriptase isogeny LjG1.1_chr3 PGSB three_prime_UTR 20354512 20356003 . - .
LotjaGi3g1v0151200_LC	OG0000006	409: miR11134	Lj	LotjaGi3g1v0151200_LC	miR11134_1-5p	Gene	Lj		RNA-directed DNA polymerase (Reverse transcriptase); Ribonuclease H;interpro_id=IPR012337 (Ribonuclease H-like domain), IPR026960 (Reverse transcriptase zinc-binding domain);gene_ontology_id=GO:0003676, GO:0003964, GO:0004523, GO:0006278, GO:0090502;best_blast_hit_tair=AT4G29090.1 Ribonuclease H-like superfamily protein;best_blast_hit_sprot=sp|P0C2F6|RNHX1_ARATH Putative ribonuclease H protein At1g65750;best_blast_hit_trembl_plants=tr|A0A151TE58|A0A151TE58_CAJCA Putative ribonuclease H protein family LjG1.1_chr3 PGSB three_prime_UTR 20354512 20354553 . - . , LINE-1 reverse transcriptase isogeny;interpro_id=N.A.;gene_ontology_id=GO:0003964, GO:0006278;best_blast_hit_tair=AT3G24255.7 RNA-directed DNA polymerase (reverse transcriptase)-related family protein;best_blast_hit_sprot=sp|P0C2F6|RNHX1_ARATH Putative ribonuclease H protein At1g65750;best_blast_hit_trembl_plants=tr|A0A151RWQ0|A0A151RWQ0_CAJCA LINE-1 reverse transcriptase isogeny LjG1.1_chr3 PGSB three_prime_UTR 20354512 20356003 . - .
LotjaGi3g1v0151200_LC	OG0000006	137: miR1426, miR172	Lj	LotjaGi3g1v0151200_LC	miR172_5-3p	Gene	Lj		RNA-directed DNA polymerase (Reverse transcriptase); Ribonuclease H;interpro_id=IPR012337 (Ribonuclease H-like domain), IPR026960 (Reverse transcriptase zinc-binding domain);gene_ontology_id=GO:0003676, GO:0003964, GO:0004523, GO:0006278, GO:0090502;best_blast_hit_tair=AT4G29090.1 Ribonuclease H-like superfamily protein;best_blast_hit_sprot=sp|P0C2F6|RNHX1_ARATH Putative ribonuclease H protein At1g65750;best_blast_hit_trembl_plants=tr|A0A151TE58|A0A151TE58_CAJCA Putative ribonuclease H protein family LjG1.1_chr3 PGSB three_prime_UTR 20354512 20354553 . - . , LINE-1 reverse transcriptase isogeny;interpro_id=N.A.;gene_ontology_id=GO:0003964, GO:0006278;best_blast_hit_tair=AT3G24255.7 RNA-directed DNA polymerase (reverse transcriptase)-related family protein;best_blast_hit_sprot=sp|P0C2F6|RNHX1_ARATH Putative ribonuclease H protein At1g65750;best_blast_hit_trembl_plants=tr|A0A151RWQ0|A0A151RWQ0_CAJCA LINE-1 reverse transcriptase isogeny LjG1.1_chr3 PGSB three_prime_UTR 20354512 20356003 . - .
LotjaGi3g1v0151200_LC	OG0000006	525: novel_miRNA_4	Lj	LotjaGi3g1v0151200_LC	novel_miRNA_4-3p	Gene	Lj		RNA-directed DNA polymerase (Reverse transcriptase); Ribonuclease H;interpro_id=IPR012337 (Ribonuclease H-like domain), IPR026960 (Reverse transcriptase zinc-binding domain);gene_ontology_id=GO:0003676, GO:0003964, GO:0004523, GO:0006278, GO:0090502;best_blast_hit_tair=AT4G29090.1 Ribonuclease H-like superfamily protein;best_blast_hit_sprot=sp|P0C2F6|RNHX1_ARATH Putative ribonuclease H protein At1g65750;best_blast_hit_trembl_plants=tr|A0A151TE58|A0A151TE58_CAJCA Putative ribonuclease H protein family LjG1.1_chr3 PGSB three_prime_UTR 20354512 20354553 . - . , LINE-1 reverse transcriptase isogeny;interpro_id=N.A.;gene_ontology_id=GO:0003964, GO:0006278;best_blast_hit_tair=AT3G24255.7 RNA-directed DNA polymerase (reverse transcriptase)-related family protein;best_blast_hit_sprot=sp|P0C2F6|RNHX1_ARATH Putative ribonuclease H protein At1g65750;best_blast_hit_trembl_plants=tr|A0A151RWQ0|A0A151RWQ0_CAJCA LINE-1 reverse transcriptase isogeny LjG1.1_chr3 PGSB three_prime_UTR 20354512 20356003 . - .
LotjaGi3g1v0151200_LC	OG0000006	137: miR1426, miR172	Lj	LotjaGi3g1v0151200_LC	miR172_8-3p	Gene	Lj		RNA-directed DNA polymerase (Reverse transcriptase); Ribonuclease H;interpro_id=IPR012337 (Ribonuclease H-like domain), IPR026960 (Reverse transcriptase zinc-binding domain);gene_ontology_id=GO:0003676, GO:0003964, GO:0004523, GO:0006278, GO:0090502;best_blast_hit_tair=AT4G29090.1 Ribonuclease H-like superfamily protein;best_blast_hit_sprot=sp|P0C2F6|RNHX1_ARATH Putative ribonuclease H protein At1g65750;best_blast_hit_trembl_plants=tr|A0A151TE58|A0A151TE58_CAJCA Putative ribonuclease H protein family LjG1.1_chr3 PGSB three_prime_UTR 20354512 20354553 . - . , LINE-1 reverse transcriptase isogeny;interpro_id=N.A.;gene_ontology_id=GO:0003964, GO:0006278;best_blast_hit_tair=AT3G24255.7 RNA-directed DNA polymerase (reverse transcriptase)-related family protein;best_blast_hit_sprot=sp|P0C2F6|RNHX1_ARATH Putative ribonuclease H protein At1g65750;best_blast_hit_trembl_plants=tr|A0A151RWQ0|A0A151RWQ0_CAJCA LINE-1 reverse transcriptase isogeny LjG1.1_chr3 PGSB three_prime_UTR 20354512 20356003 . - .
LotjaGi3g1v0151200_LC	OG0000006	251: miR171	Lj	LotjaGi3g1v0151200_LC	lja-miR171c_1-5p	Gene	Lj		RNA-directed DNA polymerase (Reverse transcriptase); Ribonuclease H;interpro_id=IPR012337 (Ribonuclease H-like domain), IPR026960 (Reverse transcriptase zinc-binding domain);gene_ontology_id=GO:0003676, GO:0003964, GO:0004523, GO:0006278, GO:0090502;best_blast_hit_tair=AT4G29090.1 Ribonuclease H-like superfamily protein;best_blast_hit_sprot=sp|P0C2F6|RNHX1_ARATH Putative ribonuclease H protein At1g65750;best_blast_hit_trembl_plants=tr|A0A151TE58|A0A151TE58_CAJCA Putative ribonuclease H protein family LjG1.1_chr3 PGSB three_prime_UTR 20354512 20354553 . - . , LINE-1 reverse transcriptase isogeny;interpro_id=N.A.;gene_ontology_id=GO:0003964, GO:0006278;best_blast_hit_tair=AT3G24255.7 RNA-directed DNA polymerase (reverse transcriptase)-related family protein;best_blast_hit_sprot=sp|P0C2F6|RNHX1_ARATH Putative ribonuclease H protein At1g65750;best_blast_hit_trembl_plants=tr|A0A151RWQ0|A0A151RWQ0_CAJCA LINE-1 reverse transcriptase isogeny LjG1.1_chr3 PGSB three_prime_UTR 20354512 20356003 . - .
LotjaGi3g1v0151200_LC	OG0000006	775: novel_miRNA_1	Lj	LotjaGi3g1v0151200_LC	novel_miRNA_1-3p	Gene	Lj		RNA-directed DNA polymerase (Reverse transcriptase); Ribonuclease H;interpro_id=IPR012337 (Ribonuclease H-like domain), IPR026960 (Reverse transcriptase zinc-binding domain);gene_ontology_id=GO:0003676, GO:0003964, GO:0004523, GO:0006278, GO:0090502;best_blast_hit_tair=AT4G29090.1 Ribonuclease H-like superfamily protein;best_blast_hit_sprot=sp|P0C2F6|RNHX1_ARATH Putative ribonuclease H protein At1g65750;best_blast_hit_trembl_plants=tr|A0A151TE58|A0A151TE58_CAJCA Putative ribonuclease H protein family LjG1.1_chr3 PGSB three_prime_UTR 20354512 20354553 . - . , LINE-1 reverse transcriptase isogeny;interpro_id=N.A.;gene_ontology_id=GO:0003964, GO:0006278;best_blast_hit_tair=AT3G24255.7 RNA-directed DNA polymerase (reverse transcriptase)-related family protein;best_blast_hit_sprot=sp|P0C2F6|RNHX1_ARATH Putative ribonuclease H protein At1g65750;best_blast_hit_trembl_plants=tr|A0A151RWQ0|A0A151RWQ0_CAJCA LINE-1 reverse transcriptase isogeny LjG1.1_chr3 PGSB three_prime_UTR 20354512 20356003 . - .
LotjaGi3g1v0151200_LC	OG0000006	43: novel_miRNA_43	Lj	LotjaGi3g1v0151200_LC	novel_miRNA_43-5p	Gene	Lj		RNA-directed DNA polymerase (Reverse transcriptase); Ribonuclease H;interpro_id=IPR012337 (Ribonuclease H-like domain), IPR026960 (Reverse transcriptase zinc-binding domain);gene_ontology_id=GO:0003676, GO:0003964, GO:0004523, GO:0006278, GO:0090502;best_blast_hit_tair=AT4G29090.1 Ribonuclease H-like superfamily protein;best_blast_hit_sprot=sp|P0C2F6|RNHX1_ARATH Putative ribonuclease H protein At1g65750;best_blast_hit_trembl_plants=tr|A0A151TE58|A0A151TE58_CAJCA Putative ribonuclease H protein family LjG1.1_chr3 PGSB three_prime_UTR 20354512 20354553 . - . , LINE-1 reverse transcriptase isogeny;interpro_id=N.A.;gene_ontology_id=GO:0003964, GO:0006278;best_blast_hit_tair=AT3G24255.7 RNA-directed DNA polymerase (reverse transcriptase)-related family protein;best_blast_hit_sprot=sp|P0C2F6|RNHX1_ARATH Putative ribonuclease H protein At1g65750;best_blast_hit_trembl_plants=tr|A0A151RWQ0|A0A151RWQ0_CAJCA LINE-1 reverse transcriptase isogeny LjG1.1_chr3 PGSB three_prime_UTR 20354512 20356003 . - .
LotjaGi3g1v0151200_LC	OG0000006	435: novel_miRNA_37	Lj	LotjaGi3g1v0151200_LC	novel_miRNA_37-5p	Gene	Lj		RNA-directed DNA polymerase (Reverse transcriptase); Ribonuclease H;interpro_id=IPR012337 (Ribonuclease H-like domain), IPR026960 (Reverse transcriptase zinc-binding domain);gene_ontology_id=GO:0003676, GO:0003964, GO:0004523, GO:0006278, GO:0090502;best_blast_hit_tair=AT4G29090.1 Ribonuclease H-like superfamily protein;best_blast_hit_sprot=sp|P0C2F6|RNHX1_ARATH Putative ribonuclease H protein At1g65750;best_blast_hit_trembl_plants=tr|A0A151TE58|A0A151TE58_CAJCA Putative ribonuclease H protein family LjG1.1_chr3 PGSB three_prime_UTR 20354512 20354553 . - . , LINE-1 reverse transcriptase isogeny;interpro_id=N.A.;gene_ontology_id=GO:0003964, GO:0006278;best_blast_hit_tair=AT3G24255.7 RNA-directed DNA polymerase (reverse transcriptase)-related family protein;best_blast_hit_sprot=sp|P0C2F6|RNHX1_ARATH Putative ribonuclease H protein At1g65750;best_blast_hit_trembl_plants=tr|A0A151RWQ0|A0A151RWQ0_CAJCA LINE-1 reverse transcriptase isogeny LjG1.1_chr3 PGSB three_prime_UTR 20354512 20356003 . - .
LotjaGi3g1v0151200_LC	OG0000006	137: miR1426, miR172	Lj	LotjaGi3g1v0151200_LC	miR172_2-3p	Gene	Lj		RNA-directed DNA polymerase (Reverse transcriptase); Ribonuclease H;interpro_id=IPR012337 (Ribonuclease H-like domain), IPR026960 (Reverse transcriptase zinc-binding domain);gene_ontology_id=GO:0003676, GO:0003964, GO:0004523, GO:0006278, GO:0090502;best_blast_hit_tair=AT4G29090.1 Ribonuclease H-like superfamily protein;best_blast_hit_sprot=sp|P0C2F6|RNHX1_ARATH Putative ribonuclease H protein At1g65750;best_blast_hit_trembl_plants=tr|A0A151TE58|A0A151TE58_CAJCA Putative ribonuclease H protein family LjG1.1_chr3 PGSB three_prime_UTR 20354512 20354553 . - . , LINE-1 reverse transcriptase isogeny;interpro_id=N.A.;gene_ontology_id=GO:0003964, GO:0006278;best_blast_hit_tair=AT3G24255.7 RNA-directed DNA polymerase (reverse transcriptase)-related family protein;best_blast_hit_sprot=sp|P0C2F6|RNHX1_ARATH Putative ribonuclease H protein At1g65750;best_blast_hit_trembl_plants=tr|A0A151RWQ0|A0A151RWQ0_CAJCA LINE-1 reverse transcriptase isogeny LjG1.1_chr3 PGSB three_prime_UTR 20354512 20356003 . - .
LotjaGi3g1v0151300	OG0006719	767: miR399	Lj	LotjaGi3g1v0151300	miR399a_1-3p	Gene	Lj		NADP-dependent alkenal double bond reductase;interpro_id=IPR011032 (GroES-like), IPR013149 (Alcohol dehydrogenase%2C C-terminal), IPR016040 (NAD(P)-binding domain);gene_ontology_id=GO:0016491, GO:0055114;best_blast_hit_tair=AT5G16970.1 alkenal reductase;best_blast_hit_sprot=sp|Q9SLN8|DBR_TOBAC 2-alkenal reductase (NADP(+)-dependent);best_blast_hit_trembl_plants=tr|K7KWL3|K7KWL3_SOYBN Uncharacterized protein LjG1.1_chr3 PGSB five_prime_UTR 20361064 20361203 . + .
LotjaGi3g1v0151300	OG0006719	767: miR399	Lj	LotjaGi3g1v0151300	miR399c_1-3p	Gene	Lj		NADP-dependent alkenal double bond reductase;interpro_id=IPR011032 (GroES-like), IPR013149 (Alcohol dehydrogenase%2C C-terminal), IPR016040 (NAD(P)-binding domain);gene_ontology_id=GO:0016491, GO:0055114;best_blast_hit_tair=AT5G16970.1 alkenal reductase;best_blast_hit_sprot=sp|Q9SLN8|DBR_TOBAC 2-alkenal reductase (NADP(+)-dependent);best_blast_hit_trembl_plants=tr|K7KWL3|K7KWL3_SOYBN Uncharacterized protein LjG1.1_chr3 PGSB five_prime_UTR 20361064 20361203 . + .
LotjaGi3g1v0151300	OG0006719	767: miR399	Lj	LotjaGi3g1v0151300	miR399_3-3p	Gene	Lj		NADP-dependent alkenal double bond reductase;interpro_id=IPR011032 (GroES-like), IPR013149 (Alcohol dehydrogenase%2C C-terminal), IPR016040 (NAD(P)-binding domain);gene_ontology_id=GO:0016491, GO:0055114;best_blast_hit_tair=AT5G16970.1 alkenal reductase;best_blast_hit_sprot=sp|Q9SLN8|DBR_TOBAC 2-alkenal reductase (NADP(+)-dependent);best_blast_hit_trembl_plants=tr|K7KWL3|K7KWL3_SOYBN Uncharacterized protein LjG1.1_chr3 PGSB five_prime_UTR 20361064 20361203 . + .
LotjaGi3g1v0151300	OG0006719	767: miR399	Lj	LotjaGi3g1v0151300	miR399b_1-3p	Gene	Lj		NADP-dependent alkenal double bond reductase;interpro_id=IPR011032 (GroES-like), IPR013149 (Alcohol dehydrogenase%2C C-terminal), IPR016040 (NAD(P)-binding domain);gene_ontology_id=GO:0016491, GO:0055114;best_blast_hit_tair=AT5G16970.1 alkenal reductase;best_blast_hit_sprot=sp|Q9SLN8|DBR_TOBAC 2-alkenal reductase (NADP(+)-dependent);best_blast_hit_trembl_plants=tr|K7KWL3|K7KWL3_SOYBN Uncharacterized protein LjG1.1_chr3 PGSB five_prime_UTR 20361064 20361203 . + .
LotjaGi3g1v0151300	OG0006719	604: miR5072, miR7832	Lj	LotjaGi3g1v0151300	miR7832_1-3p	Gene	Lj		NADP-dependent alkenal double bond reductase;interpro_id=IPR011032 (GroES-like), IPR013149 (Alcohol dehydrogenase%2C C-terminal), IPR016040 (NAD(P)-binding domain);gene_ontology_id=GO:0016491, GO:0055114;best_blast_hit_tair=AT5G16970.1 alkenal reductase;best_blast_hit_sprot=sp|Q9SLN8|DBR_TOBAC 2-alkenal reductase (NADP(+)-dependent);best_blast_hit_trembl_plants=tr|K7KWL3|K7KWL3_SOYBN Uncharacterized protein LjG1.1_chr3 PGSB five_prime_UTR 20361064 20361203 . + .
LotjaGi3g1v0151300	OG0006719	767: miR399	Lj	LotjaGi3g1v0151300	miR399_14-3p	Gene	Lj		NADP-dependent alkenal double bond reductase;interpro_id=IPR011032 (GroES-like), IPR013149 (Alcohol dehydrogenase%2C C-terminal), IPR016040 (NAD(P)-binding domain);gene_ontology_id=GO:0016491, GO:0055114;best_blast_hit_tair=AT5G16970.1 alkenal reductase;best_blast_hit_sprot=sp|Q9SLN8|DBR_TOBAC 2-alkenal reductase (NADP(+)-dependent);best_blast_hit_trembl_plants=tr|K7KWL3|K7KWL3_SOYBN Uncharacterized protein LjG1.1_chr3 PGSB five_prime_UTR 20361064 20361203 . + .
LotjaGi3g1v0151400	OG0001990	380: miR165, miR166	Lj	LotjaGi3g1v0151400	miR166b_1-5p	Gene	Lj		B3 domain-containing protein;interpro_id=IPR011124 (Zinc finger%2C CW-type), IPR015300 (DNA-binding pseudobarrel domain);gene_ontology_id=GO:0003677, GO:0005634, GO:0006351, GO:0006355, GO:0008270;best_blast_hit_tair=AT4G32010.2 HSI2-like 1;best_blast_hit_sprot=sp|Q6Z3U3|Y7797_ORYSJ B3 domain-containing protein Os07g0679700;best_blast_hit_trembl_plants=tr|K7KCN0|K7KCN0_SOYBN Uncharacterized protein LjG1.1_chr3 PGSB exon 20369529 20369972 . + . , B3 domain-containing protein;interpro_id=N.A.;gene_ontology_id=GO:0003677, GO:0005634, GO:0006351, GO:0006355, GO:0008270;best_blast_hit_tair=AT4G32010.2 HSI2-like 1;best_blast_hit_sprot=sp|Q6Z3U3|Y7797_ORYSJ B3 domain-containing protein Os07g0679700;best_blast_hit_trembl_plants=tr|K7KCN0|K7KCN0_SOYBN Uncharacterized protein LjG1.1_chr3 PGSB exon 20370083 20370195 . + . , B3 domain-containing protein;interpro_id=IPR011124 (Zinc finger%2C CW-type), IPR015300 (DNA-binding pseudobarrel domain);gene_ontology_id=GO:0003677, GO:0005634, GO:0006351, GO:0006355, GO:0008270;best_blast_hit_tair=AT4G32010.2 HSI2-like 1;best_blast_hit_sprot=sp|Q6Z3U3|Y7797_ORYSJ B3 domain-containing protein Os07g0679700;best_blast_hit_trembl_plants=tr|K7KCN0|K7KCN0_SOYBN Uncharacterized protein LjG1.1_chr3 PGSB exon 20371967 20372505 . + .
LotjaGi3g1v0151400	OG0001990	101: novel_miRNA_62, novel_miRNA_63	Lj	LotjaGi3g1v0151400	novel_miRNA_63-3p	Gene	Lj		B3 domain-containing protein;interpro_id=IPR011124 (Zinc finger%2C CW-type), IPR015300 (DNA-binding pseudobarrel domain);gene_ontology_id=GO:0003677, GO:0005634, GO:0006351, GO:0006355, GO:0008270;best_blast_hit_tair=AT4G32010.2 HSI2-like 1;best_blast_hit_sprot=sp|Q6Z3U3|Y7797_ORYSJ B3 domain-containing protein Os07g0679700;best_blast_hit_trembl_plants=tr|K7KCN0|K7KCN0_SOYBN Uncharacterized protein LjG1.1_chr3 PGSB exon 20369529 20369972 . + . , B3 domain-containing protein;interpro_id=N.A.;gene_ontology_id=GO:0003677, GO:0005634, GO:0006351, GO:0006355, GO:0008270;best_blast_hit_tair=AT4G32010.2 HSI2-like 1;best_blast_hit_sprot=sp|Q6Z3U3|Y7797_ORYSJ B3 domain-containing protein Os07g0679700;best_blast_hit_trembl_plants=tr|K7KCN0|K7KCN0_SOYBN Uncharacterized protein LjG1.1_chr3 PGSB exon 20370083 20370195 . + . , B3 domain-containing protein;interpro_id=IPR011124 (Zinc finger%2C CW-type), IPR015300 (DNA-binding pseudobarrel domain);gene_ontology_id=GO:0003677, GO:0005634, GO:0006351, GO:0006355, GO:0008270;best_blast_hit_tair=AT4G32010.2 HSI2-like 1;best_blast_hit_sprot=sp|Q6Z3U3|Y7797_ORYSJ B3 domain-containing protein Os07g0679700;best_blast_hit_trembl_plants=tr|K7KCN0|K7KCN0_SOYBN Uncharacterized protein LjG1.1_chr3 PGSB exon 20371967 20372505 . + .
LotjaGi3g1v0151400	OG0001990	115: miR156, miR157, miR535	Lj	LotjaGi3g1v0151400	miR156c_1-5p	Gene	Lj		B3 domain-containing protein;interpro_id=IPR011124 (Zinc finger%2C CW-type), IPR015300 (DNA-binding pseudobarrel domain);gene_ontology_id=GO:0003677, GO:0005634, GO:0006351, GO:0006355, GO:0008270;best_blast_hit_tair=AT4G32010.2 HSI2-like 1;best_blast_hit_sprot=sp|Q6Z3U3|Y7797_ORYSJ B3 domain-containing protein Os07g0679700;best_blast_hit_trembl_plants=tr|K7KCN0|K7KCN0_SOYBN Uncharacterized protein LjG1.1_chr3 PGSB exon 20369529 20369972 . + . , B3 domain-containing protein;interpro_id=N.A.;gene_ontology_id=GO:0003677, GO:0005634, GO:0006351, GO:0006355, GO:0008270;best_blast_hit_tair=AT4G32010.2 HSI2-like 1;best_blast_hit_sprot=sp|Q6Z3U3|Y7797_ORYSJ B3 domain-containing protein Os07g0679700;best_blast_hit_trembl_plants=tr|K7KCN0|K7KCN0_SOYBN Uncharacterized protein LjG1.1_chr3 PGSB exon 20370083 20370195 . + . , B3 domain-containing protein;interpro_id=IPR011124 (Zinc finger%2C CW-type), IPR015300 (DNA-binding pseudobarrel domain);gene_ontology_id=GO:0003677, GO:0005634, GO:0006351, GO:0006355, GO:0008270;best_blast_hit_tair=AT4G32010.2 HSI2-like 1;best_blast_hit_sprot=sp|Q6Z3U3|Y7797_ORYSJ B3 domain-containing protein Os07g0679700;best_blast_hit_trembl_plants=tr|K7KCN0|K7KCN0_SOYBN Uncharacterized protein LjG1.1_chr3 PGSB exon 20371967 20372505 . + .
LotjaGi3g1v0151400	OG0001990	115: miR156, miR157, miR535	Lj	LotjaGi3g1v0151400	miR156f_1-5p	Gene	Lj		B3 domain-containing protein;interpro_id=IPR011124 (Zinc finger%2C CW-type), IPR015300 (DNA-binding pseudobarrel domain);gene_ontology_id=GO:0003677, GO:0005634, GO:0006351, GO:0006355, GO:0008270;best_blast_hit_tair=AT4G32010.2 HSI2-like 1;best_blast_hit_sprot=sp|Q6Z3U3|Y7797_ORYSJ B3 domain-containing protein Os07g0679700;best_blast_hit_trembl_plants=tr|K7KCN0|K7KCN0_SOYBN Uncharacterized protein LjG1.1_chr3 PGSB exon 20369529 20369972 . + . , B3 domain-containing protein;interpro_id=N.A.;gene_ontology_id=GO:0003677, GO:0005634, GO:0006351, GO:0006355, GO:0008270;best_blast_hit_tair=AT4G32010.2 HSI2-like 1;best_blast_hit_sprot=sp|Q6Z3U3|Y7797_ORYSJ B3 domain-containing protein Os07g0679700;best_blast_hit_trembl_plants=tr|K7KCN0|K7KCN0_SOYBN Uncharacterized protein LjG1.1_chr3 PGSB exon 20370083 20370195 . + . , B3 domain-containing protein;interpro_id=IPR011124 (Zinc finger%2C CW-type), IPR015300 (DNA-binding pseudobarrel domain);gene_ontology_id=GO:0003677, GO:0005634, GO:0006351, GO:0006355, GO:0008270;best_blast_hit_tair=AT4G32010.2 HSI2-like 1;best_blast_hit_sprot=sp|Q6Z3U3|Y7797_ORYSJ B3 domain-containing protein Os07g0679700;best_blast_hit_trembl_plants=tr|K7KCN0|K7KCN0_SOYBN Uncharacterized protein LjG1.1_chr3 PGSB exon 20371967 20372505 . + .
LotjaGi3g1v0151400	OG0001990	115: miR156, miR157, miR535	Lj	LotjaGi3g1v0151400	miR156d_1-5p	Gene	Lj		B3 domain-containing protein;interpro_id=IPR011124 (Zinc finger%2C CW-type), IPR015300 (DNA-binding pseudobarrel domain);gene_ontology_id=GO:0003677, GO:0005634, GO:0006351, GO:0006355, GO:0008270;best_blast_hit_tair=AT4G32010.2 HSI2-like 1;best_blast_hit_sprot=sp|Q6Z3U3|Y7797_ORYSJ B3 domain-containing protein Os07g0679700;best_blast_hit_trembl_plants=tr|K7KCN0|K7KCN0_SOYBN Uncharacterized protein LjG1.1_chr3 PGSB exon 20369529 20369972 . + . , B3 domain-containing protein;interpro_id=N.A.;gene_ontology_id=GO:0003677, GO:0005634, GO:0006351, GO:0006355, GO:0008270;best_blast_hit_tair=AT4G32010.2 HSI2-like 1;best_blast_hit_sprot=sp|Q6Z3U3|Y7797_ORYSJ B3 domain-containing protein Os07g0679700;best_blast_hit_trembl_plants=tr|K7KCN0|K7KCN0_SOYBN Uncharacterized protein LjG1.1_chr3 PGSB exon 20370083 20370195 . + . , B3 domain-containing protein;interpro_id=IPR011124 (Zinc finger%2C CW-type), IPR015300 (DNA-binding pseudobarrel domain);gene_ontology_id=GO:0003677, GO:0005634, GO:0006351, GO:0006355, GO:0008270;best_blast_hit_tair=AT4G32010.2 HSI2-like 1;best_blast_hit_sprot=sp|Q6Z3U3|Y7797_ORYSJ B3 domain-containing protein Os07g0679700;best_blast_hit_trembl_plants=tr|K7KCN0|K7KCN0_SOYBN Uncharacterized protein LjG1.1_chr3 PGSB exon 20371967 20372505 . + .
LotjaGi3g1v0151400	OG0001990	26: miR164	Lj	LotjaGi3g1v0151400	miR164_8-3p	Gene	Lj		B3 domain-containing protein;interpro_id=IPR011124 (Zinc finger%2C CW-type), IPR015300 (DNA-binding pseudobarrel domain);gene_ontology_id=GO:0003677, GO:0005634, GO:0006351, GO:0006355, GO:0008270;best_blast_hit_tair=AT4G32010.2 HSI2-like 1;best_blast_hit_sprot=sp|Q6Z3U3|Y7797_ORYSJ B3 domain-containing protein Os07g0679700;best_blast_hit_trembl_plants=tr|K7KCN0|K7KCN0_SOYBN Uncharacterized protein LjG1.1_chr3 PGSB exon 20369529 20369972 . + . , B3 domain-containing protein;interpro_id=N.A.;gene_ontology_id=GO:0003677, GO:0005634, GO:0006351, GO:0006355, GO:0008270;best_blast_hit_tair=AT4G32010.2 HSI2-like 1;best_blast_hit_sprot=sp|Q6Z3U3|Y7797_ORYSJ B3 domain-containing protein Os07g0679700;best_blast_hit_trembl_plants=tr|K7KCN0|K7KCN0_SOYBN Uncharacterized protein LjG1.1_chr3 PGSB exon 20370083 20370195 . + . , B3 domain-containing protein;interpro_id=IPR011124 (Zinc finger%2C CW-type), IPR015300 (DNA-binding pseudobarrel domain);gene_ontology_id=GO:0003677, GO:0005634, GO:0006351, GO:0006355, GO:0008270;best_blast_hit_tair=AT4G32010.2 HSI2-like 1;best_blast_hit_sprot=sp|Q6Z3U3|Y7797_ORYSJ B3 domain-containing protein Os07g0679700;best_blast_hit_trembl_plants=tr|K7KCN0|K7KCN0_SOYBN Uncharacterized protein LjG1.1_chr3 PGSB exon 20371967 20372505 . + .
LotjaGi3g1v0151400	OG0001990	525: novel_miRNA_4	Lj	LotjaGi3g1v0151400	novel_miRNA_4-3p	Gene	Lj		B3 domain-containing protein;interpro_id=IPR011124 (Zinc finger%2C CW-type), IPR015300 (DNA-binding pseudobarrel domain);gene_ontology_id=GO:0003677, GO:0005634, GO:0006351, GO:0006355, GO:0008270;best_blast_hit_tair=AT4G32010.2 HSI2-like 1;best_blast_hit_sprot=sp|Q6Z3U3|Y7797_ORYSJ B3 domain-containing protein Os07g0679700;best_blast_hit_trembl_plants=tr|K7KCN0|K7KCN0_SOYBN Uncharacterized protein LjG1.1_chr3 PGSB exon 20369529 20369972 . + . , B3 domain-containing protein;interpro_id=N.A.;gene_ontology_id=GO:0003677, GO:0005634, GO:0006351, GO:0006355, GO:0008270;best_blast_hit_tair=AT4G32010.2 HSI2-like 1;best_blast_hit_sprot=sp|Q6Z3U3|Y7797_ORYSJ B3 domain-containing protein Os07g0679700;best_blast_hit_trembl_plants=tr|K7KCN0|K7KCN0_SOYBN Uncharacterized protein LjG1.1_chr3 PGSB exon 20370083 20370195 . + . , B3 domain-containing protein;interpro_id=IPR011124 (Zinc finger%2C CW-type), IPR015300 (DNA-binding pseudobarrel domain);gene_ontology_id=GO:0003677, GO:0005634, GO:0006351, GO:0006355, GO:0008270;best_blast_hit_tair=AT4G32010.2 HSI2-like 1;best_blast_hit_sprot=sp|Q6Z3U3|Y7797_ORYSJ B3 domain-containing protein Os07g0679700;best_blast_hit_trembl_plants=tr|K7KCN0|K7KCN0_SOYBN Uncharacterized protein LjG1.1_chr3 PGSB exon 20371967 20372505 . + .
LotjaGi3g1v0151400	OG0001990	198: novel_miRNA_62	Lj	LotjaGi3g1v0151400	novel_miRNA_62-5p	Gene	Lj		B3 domain-containing protein;interpro_id=IPR011124 (Zinc finger%2C CW-type), IPR015300 (DNA-binding pseudobarrel domain);gene_ontology_id=GO:0003677, GO:0005634, GO:0006351, GO:0006355, GO:0008270;best_blast_hit_tair=AT4G32010.2 HSI2-like 1;best_blast_hit_sprot=sp|Q6Z3U3|Y7797_ORYSJ B3 domain-containing protein Os07g0679700;best_blast_hit_trembl_plants=tr|K7KCN0|K7KCN0_SOYBN Uncharacterized protein LjG1.1_chr3 PGSB exon 20369529 20369972 . + . , B3 domain-containing protein;interpro_id=N.A.;gene_ontology_id=GO:0003677, GO:0005634, GO:0006351, GO:0006355, GO:0008270;best_blast_hit_tair=AT4G32010.2 HSI2-like 1;best_blast_hit_sprot=sp|Q6Z3U3|Y7797_ORYSJ B3 domain-containing protein Os07g0679700;best_blast_hit_trembl_plants=tr|K7KCN0|K7KCN0_SOYBN Uncharacterized protein LjG1.1_chr3 PGSB exon 20370083 20370195 . + . , B3 domain-containing protein;interpro_id=IPR011124 (Zinc finger%2C CW-type), IPR015300 (DNA-binding pseudobarrel domain);gene_ontology_id=GO:0003677, GO:0005634, GO:0006351, GO:0006355, GO:0008270;best_blast_hit_tair=AT4G32010.2 HSI2-like 1;best_blast_hit_sprot=sp|Q6Z3U3|Y7797_ORYSJ B3 domain-containing protein Os07g0679700;best_blast_hit_trembl_plants=tr|K7KCN0|K7KCN0_SOYBN Uncharacterized protein LjG1.1_chr3 PGSB exon 20371967 20372505 . + .
LotjaGi3g1v0151400	OG0001990	642: miR11085	Lj	LotjaGi3g1v0151400	miR11085_2-3p	Gene	Lj		B3 domain-containing protein;interpro_id=IPR011124 (Zinc finger%2C CW-type), IPR015300 (DNA-binding pseudobarrel domain);gene_ontology_id=GO:0003677, GO:0005634, GO:0006351, GO:0006355, GO:0008270;best_blast_hit_tair=AT4G32010.2 HSI2-like 1;best_blast_hit_sprot=sp|Q6Z3U3|Y7797_ORYSJ B3 domain-containing protein Os07g0679700;best_blast_hit_trembl_plants=tr|K7KCN0|K7KCN0_SOYBN Uncharacterized protein LjG1.1_chr3 PGSB exon 20369529 20369972 . + . , B3 domain-containing protein;interpro_id=N.A.;gene_ontology_id=GO:0003677, GO:0005634, GO:0006351, GO:0006355, GO:0008270;best_blast_hit_tair=AT4G32010.2 HSI2-like 1;best_blast_hit_sprot=sp|Q6Z3U3|Y7797_ORYSJ B3 domain-containing protein Os07g0679700;best_blast_hit_trembl_plants=tr|K7KCN0|K7KCN0_SOYBN Uncharacterized protein LjG1.1_chr3 PGSB exon 20370083 20370195 . + . , B3 domain-containing protein;interpro_id=IPR011124 (Zinc finger%2C CW-type), IPR015300 (DNA-binding pseudobarrel domain);gene_ontology_id=GO:0003677, GO:0005634, GO:0006351, GO:0006355, GO:0008270;best_blast_hit_tair=AT4G32010.2 HSI2-like 1;best_blast_hit_sprot=sp|Q6Z3U3|Y7797_ORYSJ B3 domain-containing protein Os07g0679700;best_blast_hit_trembl_plants=tr|K7KCN0|K7KCN0_SOYBN Uncharacterized protein LjG1.1_chr3 PGSB exon 20371967 20372505 . + .
LotjaGi3g1v0152000	OG0000002	502: miR394	Lj	LotjaGi3g1v0152000	miR394b_2-3p	Gene	Lj		F-box/RNI/FBD-like domain protein;interpro_id=IPR006566 (FBD domain);gene_ontology_id=N.A.;best_blast_hit_tair=AT5G56420.1 F-box/RNI-like/FBD-like domains-containing protein;best_blast_hit_sprot=sp|Q9FM89|FDL38_ARATH F-box/FBD/LRR-repeat protein At5g56420;best_blast_hit_trembl_plants=tr|G7LGM4|G7LGM4_MEDTR F-box/RNI/FBD-like domain protein LjG1.1_chr3 PGSB exon 20421843 20422437 . - . , F-box/RNI/FBD-like domain protein;interpro_id=N.A.;gene_ontology_id=N.A.;best_blast_hit_tair=AT5G56420.1 F-box/RNI-like/FBD-like domains-containing protein;best_blast_hit_sprot=sp|Q9FM89|FDL38_ARATH F-box/FBD/LRR-repeat protein At5g56420;best_blast_hit_trembl_plants=tr|G7LGM4|G7LGM4_MEDTR F-box/RNI/FBD-like domain protein LjG1.1_chr3 PGSB exon 20422191 20422437 . - . , F-box/RNI/FBD-like domain protein;interpro_id=IPR006566 (FBD domain);gene_ontology_id=N.A.;best_blast_hit_tair=AT1G32375.1 F-box/RNI-like/FBD-like domains-containing protein;best_blast_hit_sprot=sp|Q9LQM1|FBD39_ARATH Probable FBD-associated F-box protein At1g32375;best_blast_hit_trembl_plants=tr|A0A072TR07|A0A072TR07_MEDTR F-box/RNI/FBD-like domain protein LjG1.1_chr3 PGSB exon 20422211 20422437 . - . , F-box/RNI/FBD-like domain protein;interpro_id=N.A.;gene_ontology_id=N.A.;best_blast_hit_tair=AT1G32375.1 F-box/RNI-like/FBD-like domains-containing protein;best_blast_hit_sprot=sp|Q9LQM1|FBD39_ARATH Probable FBD-associated F-box protein At1g32375;best_blast_hit_trembl_plants=tr|A0A072TR07|A0A072TR07_MEDTR F-box/RNI/FBD-like domain protein LjG1.1_chr3 PGSB exon 20422211 20422437 . - .
LotjaGi3g1v0152000	OG0000002	744: miR399	Lj	LotjaGi3g1v0152000	miR399b_1-5p	Gene	Lj		F-box/RNI/FBD-like domain protein;interpro_id=IPR006566 (FBD domain);gene_ontology_id=N.A.;best_blast_hit_tair=AT5G56420.1 F-box/RNI-like/FBD-like domains-containing protein;best_blast_hit_sprot=sp|Q9FM89|FDL38_ARATH F-box/FBD/LRR-repeat protein At5g56420;best_blast_hit_trembl_plants=tr|G7LGM4|G7LGM4_MEDTR F-box/RNI/FBD-like domain protein LjG1.1_chr3 PGSB exon 20421843 20422437 . - . , F-box/RNI/FBD-like domain protein;interpro_id=N.A.;gene_ontology_id=N.A.;best_blast_hit_tair=AT5G56420.1 F-box/RNI-like/FBD-like domains-containing protein;best_blast_hit_sprot=sp|Q9FM89|FDL38_ARATH F-box/FBD/LRR-repeat protein At5g56420;best_blast_hit_trembl_plants=tr|G7LGM4|G7LGM4_MEDTR F-box/RNI/FBD-like domain protein LjG1.1_chr3 PGSB exon 20422191 20422437 . - . , F-box/RNI/FBD-like domain protein;interpro_id=IPR006566 (FBD domain);gene_ontology_id=N.A.;best_blast_hit_tair=AT1G32375.1 F-box/RNI-like/FBD-like domains-containing protein;best_blast_hit_sprot=sp|Q9LQM1|FBD39_ARATH Probable FBD-associated F-box protein At1g32375;best_blast_hit_trembl_plants=tr|A0A072TR07|A0A072TR07_MEDTR F-box/RNI/FBD-like domain protein LjG1.1_chr3 PGSB exon 20422211 20422437 . - . , F-box/RNI/FBD-like domain protein;interpro_id=N.A.;gene_ontology_id=N.A.;best_blast_hit_tair=AT1G32375.1 F-box/RNI-like/FBD-like domains-containing protein;best_blast_hit_sprot=sp|Q9LQM1|FBD39_ARATH Probable FBD-associated F-box protein At1g32375;best_blast_hit_trembl_plants=tr|A0A072TR07|A0A072TR07_MEDTR F-box/RNI/FBD-like domain protein LjG1.1_chr3 PGSB exon 20422211 20422437 . - .
LotjaGi3g1v0152000	OG0000002	450: novel_miRNA_49, novel_miRNA_50	Lj	LotjaGi3g1v0152000	novel_miRNA_50-3p	Gene	Lj		F-box/RNI/FBD-like domain protein;interpro_id=IPR006566 (FBD domain);gene_ontology_id=N.A.;best_blast_hit_tair=AT5G56420.1 F-box/RNI-like/FBD-like domains-containing protein;best_blast_hit_sprot=sp|Q9FM89|FDL38_ARATH F-box/FBD/LRR-repeat protein At5g56420;best_blast_hit_trembl_plants=tr|G7LGM4|G7LGM4_MEDTR F-box/RNI/FBD-like domain protein LjG1.1_chr3 PGSB exon 20421843 20422437 . - . , F-box/RNI/FBD-like domain protein;interpro_id=N.A.;gene_ontology_id=N.A.;best_blast_hit_tair=AT5G56420.1 F-box/RNI-like/FBD-like domains-containing protein;best_blast_hit_sprot=sp|Q9FM89|FDL38_ARATH F-box/FBD/LRR-repeat protein At5g56420;best_blast_hit_trembl_plants=tr|G7LGM4|G7LGM4_MEDTR F-box/RNI/FBD-like domain protein LjG1.1_chr3 PGSB exon 20422191 20422437 . - . , F-box/RNI/FBD-like domain protein;interpro_id=IPR006566 (FBD domain);gene_ontology_id=N.A.;best_blast_hit_tair=AT1G32375.1 F-box/RNI-like/FBD-like domains-containing protein;best_blast_hit_sprot=sp|Q9LQM1|FBD39_ARATH Probable FBD-associated F-box protein At1g32375;best_blast_hit_trembl_plants=tr|A0A072TR07|A0A072TR07_MEDTR F-box/RNI/FBD-like domain protein LjG1.1_chr3 PGSB exon 20422211 20422437 . - . , F-box/RNI/FBD-like domain protein;interpro_id=N.A.;gene_ontology_id=N.A.;best_blast_hit_tair=AT1G32375.1 F-box/RNI-like/FBD-like domains-containing protein;best_blast_hit_sprot=sp|Q9LQM1|FBD39_ARATH Probable FBD-associated F-box protein At1g32375;best_blast_hit_trembl_plants=tr|A0A072TR07|A0A072TR07_MEDTR F-box/RNI/FBD-like domain protein LjG1.1_chr3 PGSB exon 20422211 20422437 . - .
LotjaGi3g1v0152000	OG0000002	744: miR399	Lj	LotjaGi3g1v0152000	miR399c_1-5p	Gene	Lj		F-box/RNI/FBD-like domain protein;interpro_id=IPR006566 (FBD domain);gene_ontology_id=N.A.;best_blast_hit_tair=AT5G56420.1 F-box/RNI-like/FBD-like domains-containing protein;best_blast_hit_sprot=sp|Q9FM89|FDL38_ARATH F-box/FBD/LRR-repeat protein At5g56420;best_blast_hit_trembl_plants=tr|G7LGM4|G7LGM4_MEDTR F-box/RNI/FBD-like domain protein LjG1.1_chr3 PGSB exon 20421843 20422437 . - . , F-box/RNI/FBD-like domain protein;interpro_id=N.A.;gene_ontology_id=N.A.;best_blast_hit_tair=AT5G56420.1 F-box/RNI-like/FBD-like domains-containing protein;best_blast_hit_sprot=sp|Q9FM89|FDL38_ARATH F-box/FBD/LRR-repeat protein At5g56420;best_blast_hit_trembl_plants=tr|G7LGM4|G7LGM4_MEDTR F-box/RNI/FBD-like domain protein LjG1.1_chr3 PGSB exon 20422191 20422437 . - . , F-box/RNI/FBD-like domain protein;interpro_id=IPR006566 (FBD domain);gene_ontology_id=N.A.;best_blast_hit_tair=AT1G32375.1 F-box/RNI-like/FBD-like domains-containing protein;best_blast_hit_sprot=sp|Q9LQM1|FBD39_ARATH Probable FBD-associated F-box protein At1g32375;best_blast_hit_trembl_plants=tr|A0A072TR07|A0A072TR07_MEDTR F-box/RNI/FBD-like domain protein LjG1.1_chr3 PGSB exon 20422211 20422437 . - . , F-box/RNI/FBD-like domain protein;interpro_id=N.A.;gene_ontology_id=N.A.;best_blast_hit_tair=AT1G32375.1 F-box/RNI-like/FBD-like domains-containing protein;best_blast_hit_sprot=sp|Q9LQM1|FBD39_ARATH Probable FBD-associated F-box protein At1g32375;best_blast_hit_trembl_plants=tr|A0A072TR07|A0A072TR07_MEDTR F-box/RNI/FBD-like domain protein LjG1.1_chr3 PGSB exon 20422211 20422437 . - .
LotjaGi3g1v0152000	OG0000002	101: novel_miRNA_62, novel_miRNA_63	Lj	LotjaGi3g1v0152000	novel_miRNA_63-3p	Gene	Lj		F-box/RNI/FBD-like domain protein;interpro_id=IPR006566 (FBD domain);gene_ontology_id=N.A.;best_blast_hit_tair=AT5G56420.1 F-box/RNI-like/FBD-like domains-containing protein;best_blast_hit_sprot=sp|Q9FM89|FDL38_ARATH F-box/FBD/LRR-repeat protein At5g56420;best_blast_hit_trembl_plants=tr|G7LGM4|G7LGM4_MEDTR F-box/RNI/FBD-like domain protein LjG1.1_chr3 PGSB exon 20421843 20422437 . - . , F-box/RNI/FBD-like domain protein;interpro_id=N.A.;gene_ontology_id=N.A.;best_blast_hit_tair=AT5G56420.1 F-box/RNI-like/FBD-like domains-containing protein;best_blast_hit_sprot=sp|Q9FM89|FDL38_ARATH F-box/FBD/LRR-repeat protein At5g56420;best_blast_hit_trembl_plants=tr|G7LGM4|G7LGM4_MEDTR F-box/RNI/FBD-like domain protein LjG1.1_chr3 PGSB exon 20422191 20422437 . - . , F-box/RNI/FBD-like domain protein;interpro_id=IPR006566 (FBD domain);gene_ontology_id=N.A.;best_blast_hit_tair=AT1G32375.1 F-box/RNI-like/FBD-like domains-containing protein;best_blast_hit_sprot=sp|Q9LQM1|FBD39_ARATH Probable FBD-associated F-box protein At1g32375;best_blast_hit_trembl_plants=tr|A0A072TR07|A0A072TR07_MEDTR F-box/RNI/FBD-like domain protein LjG1.1_chr3 PGSB exon 20422211 20422437 . - . , F-box/RNI/FBD-like domain protein;interpro_id=N.A.;gene_ontology_id=N.A.;best_blast_hit_tair=AT1G32375.1 F-box/RNI-like/FBD-like domains-containing protein;best_blast_hit_sprot=sp|Q9LQM1|FBD39_ARATH Probable FBD-associated F-box protein At1g32375;best_blast_hit_trembl_plants=tr|A0A072TR07|A0A072TR07_MEDTR F-box/RNI/FBD-like domain protein LjG1.1_chr3 PGSB exon 20422211 20422437 . - .
LotjaGi3g1v0152200	OG0003273	148: miR7517	Lj	LotjaGi3g1v0152200	miR7517_1-5p	Gene	Lj		MACPF domain protein;interpro_id=N.A.;gene_ontology_id=N.A.;best_blast_hit_tair=AT1G29690.1 MAC/Perforin domain-containing protein;best_blast_hit_sprot=sp|Q9C7N2|CAD1_ARATH MACPF domain-containing protein CAD1;best_blast_hit_trembl_plants=tr|A0A1J7IUX6|A0A1J7IUX6_LUPAN Uncharacterized protein LjG1.1_chr3 PGSB three_prime_UTR 20473314 20473999 . - . , MACPF domain protein;interpro_id=IPR020864 (Membrane attack complex component/perforin (MACPF) domain);gene_ontology_id=N.A.;best_blast_hit_tair=AT1G29690.1 MAC/Perforin domain-containing protein;best_blast_hit_sprot=sp|Q9C7N2|CAD1_ARATH MACPF domain-containing protein CAD1;best_blast_hit_trembl_plants=tr|I1J7P0|I1J7P0_SOYBN Uncharacterized protein LjG1.1_chr3 PGSB three_prime_UTR 20473458 20473999 . - . , MACPF domain protein;interpro_id=IPR020864 (Membrane attack complex component/perforin (MACPF) domain);gene_ontology_id=N.A.;best_blast_hit_tair=AT1G29690.1 MAC/Perforin domain-containing protein;best_blast_hit_sprot=sp|Q9C7N2|CAD1_ARATH MACPF domain-containing protein CAD1;best_blast_hit_trembl_plants=tr|K7KCN7|K7KCN7_SOYBN Uncharacterized protein LjG1.1_chr3 PGSB exon 20474000 20474635 . - .
LotjaGi3g1v0152200	OG0003273	485: miR2111	Lj	LotjaGi3g1v0152200	miR2111_2-5p	Gene	Lj		MACPF domain protein;interpro_id=N.A.;gene_ontology_id=N.A.;best_blast_hit_tair=AT1G29690.1 MAC/Perforin domain-containing protein;best_blast_hit_sprot=sp|Q9C7N2|CAD1_ARATH MACPF domain-containing protein CAD1;best_blast_hit_trembl_plants=tr|A0A1J7IUX6|A0A1J7IUX6_LUPAN Uncharacterized protein LjG1.1_chr3 PGSB three_prime_UTR 20473314 20473999 . - . , MACPF domain protein;interpro_id=IPR020864 (Membrane attack complex component/perforin (MACPF) domain);gene_ontology_id=N.A.;best_blast_hit_tair=AT1G29690.1 MAC/Perforin domain-containing protein;best_blast_hit_sprot=sp|Q9C7N2|CAD1_ARATH MACPF domain-containing protein CAD1;best_blast_hit_trembl_plants=tr|I1J7P0|I1J7P0_SOYBN Uncharacterized protein LjG1.1_chr3 PGSB three_prime_UTR 20473458 20473999 . - . , MACPF domain protein;interpro_id=IPR020864 (Membrane attack complex component/perforin (MACPF) domain);gene_ontology_id=N.A.;best_blast_hit_tair=AT1G29690.1 MAC/Perforin domain-containing protein;best_blast_hit_sprot=sp|Q9C7N2|CAD1_ARATH MACPF domain-containing protein CAD1;best_blast_hit_trembl_plants=tr|K7KCN7|K7KCN7_SOYBN Uncharacterized protein LjG1.1_chr3 PGSB exon 20474000 20474635 . - .
LotjaGi3g1v0152200	OG0003273	586: miR156	Lj	LotjaGi3g1v0152200	miR156e_1-3p	Gene	Lj		MACPF domain protein;interpro_id=N.A.;gene_ontology_id=N.A.;best_blast_hit_tair=AT1G29690.1 MAC/Perforin domain-containing protein;best_blast_hit_sprot=sp|Q9C7N2|CAD1_ARATH MACPF domain-containing protein CAD1;best_blast_hit_trembl_plants=tr|A0A1J7IUX6|A0A1J7IUX6_LUPAN Uncharacterized protein LjG1.1_chr3 PGSB three_prime_UTR 20473314 20473999 . - . , MACPF domain protein;interpro_id=IPR020864 (Membrane attack complex component/perforin (MACPF) domain);gene_ontology_id=N.A.;best_blast_hit_tair=AT1G29690.1 MAC/Perforin domain-containing protein;best_blast_hit_sprot=sp|Q9C7N2|CAD1_ARATH MACPF domain-containing protein CAD1;best_blast_hit_trembl_plants=tr|I1J7P0|I1J7P0_SOYBN Uncharacterized protein LjG1.1_chr3 PGSB three_prime_UTR 20473458 20473999 . - . , MACPF domain protein;interpro_id=IPR020864 (Membrane attack complex component/perforin (MACPF) domain);gene_ontology_id=N.A.;best_blast_hit_tair=AT1G29690.1 MAC/Perforin domain-containing protein;best_blast_hit_sprot=sp|Q9C7N2|CAD1_ARATH MACPF domain-containing protein CAD1;best_blast_hit_trembl_plants=tr|K7KCN7|K7KCN7_SOYBN Uncharacterized protein LjG1.1_chr3 PGSB exon 20474000 20474635 . - .
LotjaGi3g1v0152200	OG0003273	782: miR5016, miR5574	Lj	LotjaGi3g1v0152200	miR5574_1-5p	Gene	Lj		MACPF domain protein;interpro_id=N.A.;gene_ontology_id=N.A.;best_blast_hit_tair=AT1G29690.1 MAC/Perforin domain-containing protein;best_blast_hit_sprot=sp|Q9C7N2|CAD1_ARATH MACPF domain-containing protein CAD1;best_blast_hit_trembl_plants=tr|A0A1J7IUX6|A0A1J7IUX6_LUPAN Uncharacterized protein LjG1.1_chr3 PGSB three_prime_UTR 20473314 20473999 . - . , MACPF domain protein;interpro_id=IPR020864 (Membrane attack complex component/perforin (MACPF) domain);gene_ontology_id=N.A.;best_blast_hit_tair=AT1G29690.1 MAC/Perforin domain-containing protein;best_blast_hit_sprot=sp|Q9C7N2|CAD1_ARATH MACPF domain-containing protein CAD1;best_blast_hit_trembl_plants=tr|I1J7P0|I1J7P0_SOYBN Uncharacterized protein LjG1.1_chr3 PGSB three_prime_UTR 20473458 20473999 . - . , MACPF domain protein;interpro_id=IPR020864 (Membrane attack complex component/perforin (MACPF) domain);gene_ontology_id=N.A.;best_blast_hit_tair=AT1G29690.1 MAC/Perforin domain-containing protein;best_blast_hit_sprot=sp|Q9C7N2|CAD1_ARATH MACPF domain-containing protein CAD1;best_blast_hit_trembl_plants=tr|K7KCN7|K7KCN7_SOYBN Uncharacterized protein LjG1.1_chr3 PGSB exon 20474000 20474635 . - .
LotjaGi3g1v0152200	OG0003273	415: novel_miRNA_25, novel_miRNA_51	Lj	LotjaGi3g1v0152200	novel_miRNA_51-5p	Gene	Lj		MACPF domain protein;interpro_id=N.A.;gene_ontology_id=N.A.;best_blast_hit_tair=AT1G29690.1 MAC/Perforin domain-containing protein;best_blast_hit_sprot=sp|Q9C7N2|CAD1_ARATH MACPF domain-containing protein CAD1;best_blast_hit_trembl_plants=tr|A0A1J7IUX6|A0A1J7IUX6_LUPAN Uncharacterized protein LjG1.1_chr3 PGSB three_prime_UTR 20473314 20473999 . - . , MACPF domain protein;interpro_id=IPR020864 (Membrane attack complex component/perforin (MACPF) domain);gene_ontology_id=N.A.;best_blast_hit_tair=AT1G29690.1 MAC/Perforin domain-containing protein;best_blast_hit_sprot=sp|Q9C7N2|CAD1_ARATH MACPF domain-containing protein CAD1;best_blast_hit_trembl_plants=tr|I1J7P0|I1J7P0_SOYBN Uncharacterized protein LjG1.1_chr3 PGSB three_prime_UTR 20473458 20473999 . - . , MACPF domain protein;interpro_id=IPR020864 (Membrane attack complex component/perforin (MACPF) domain);gene_ontology_id=N.A.;best_blast_hit_tair=AT1G29690.1 MAC/Perforin domain-containing protein;best_blast_hit_sprot=sp|Q9C7N2|CAD1_ARATH MACPF domain-containing protein CAD1;best_blast_hit_trembl_plants=tr|K7KCN7|K7KCN7_SOYBN Uncharacterized protein LjG1.1_chr3 PGSB exon 20474000 20474635 . - .
LotjaGi3g1v0152200	OG0003273	485: miR2111	Lj	LotjaGi3g1v0152200	miR2111_4-5p	Gene	Lj		MACPF domain protein;interpro_id=N.A.;gene_ontology_id=N.A.;best_blast_hit_tair=AT1G29690.1 MAC/Perforin domain-containing protein;best_blast_hit_sprot=sp|Q9C7N2|CAD1_ARATH MACPF domain-containing protein CAD1;best_blast_hit_trembl_plants=tr|A0A1J7IUX6|A0A1J7IUX6_LUPAN Uncharacterized protein LjG1.1_chr3 PGSB three_prime_UTR 20473314 20473999 . - . , MACPF domain protein;interpro_id=IPR020864 (Membrane attack complex component/perforin (MACPF) domain);gene_ontology_id=N.A.;best_blast_hit_tair=AT1G29690.1 MAC/Perforin domain-containing protein;best_blast_hit_sprot=sp|Q9C7N2|CAD1_ARATH MACPF domain-containing protein CAD1;best_blast_hit_trembl_plants=tr|I1J7P0|I1J7P0_SOYBN Uncharacterized protein LjG1.1_chr3 PGSB three_prime_UTR 20473458 20473999 . - . , MACPF domain protein;interpro_id=IPR020864 (Membrane attack complex component/perforin (MACPF) domain);gene_ontology_id=N.A.;best_blast_hit_tair=AT1G29690.1 MAC/Perforin domain-containing protein;best_blast_hit_sprot=sp|Q9C7N2|CAD1_ARATH MACPF domain-containing protein CAD1;best_blast_hit_trembl_plants=tr|K7KCN7|K7KCN7_SOYBN Uncharacterized protein LjG1.1_chr3 PGSB exon 20474000 20474635 . - .
LotjaGi3g1v0152300	OG0005309	161: miR395	Lj	LotjaGi3g1v0152300	miR395_10-3p	Gene	Lj		TAF RNA polymerase I subunit A;interpro_id=N.A.;gene_ontology_id=N.A.;best_blast_hit_tair=AT1G53200.1 TAF RNA polymerase I subunit A;best_blast_hit_sprot=sp|Q9H792|PEAK1_HUMAN Pseudopodium-enriched atypical kinase 1;best_blast_hit_trembl_plants=tr|K7M292|K7M292_SOYBN Uncharacterized protein LjG1.1_chr3 PGSB exon 20482445 20482694 . + .
LotjaGi3g1v0152300	OG0005309	428: novel_miRNA_17	Lj	LotjaGi3g1v0152300	novel_miRNA_17-5p	Gene	Lj		TAF RNA polymerase I subunit A;interpro_id=N.A.;gene_ontology_id=N.A.;best_blast_hit_tair=AT1G53200.1 TAF RNA polymerase I subunit A;best_blast_hit_sprot=sp|Q9H792|PEAK1_HUMAN Pseudopodium-enriched atypical kinase 1;best_blast_hit_trembl_plants=tr|K7M292|K7M292_SOYBN Uncharacterized protein LjG1.1_chr3 PGSB exon 20482445 20482694 . + .
LotjaGi3g1v0152300	OG0005309	161: miR395	Lj	LotjaGi3g1v0152300	miR395_5-3p	Gene	Lj		TAF RNA polymerase I subunit A;interpro_id=N.A.;gene_ontology_id=N.A.;best_blast_hit_tair=AT1G53200.1 TAF RNA polymerase I subunit A;best_blast_hit_sprot=sp|Q9H792|PEAK1_HUMAN Pseudopodium-enriched atypical kinase 1;best_blast_hit_trembl_plants=tr|K7M292|K7M292_SOYBN Uncharacterized protein LjG1.1_chr3 PGSB exon 20482445 20482694 . + .
LotjaGi3g1v0152300	OG0005309	161: miR395	Lj	LotjaGi3g1v0152300	miR395_4-3p	Gene	Lj		TAF RNA polymerase I subunit A;interpro_id=N.A.;gene_ontology_id=N.A.;best_blast_hit_tair=AT1G53200.1 TAF RNA polymerase I subunit A;best_blast_hit_sprot=sp|Q9H792|PEAK1_HUMAN Pseudopodium-enriched atypical kinase 1;best_blast_hit_trembl_plants=tr|K7M292|K7M292_SOYBN Uncharacterized protein LjG1.1_chr3 PGSB exon 20482445 20482694 . + .
LotjaGi3g1v0152300	OG0005309	161: miR395	Lj	LotjaGi3g1v0152300	miR395_2-3p	Gene	Lj		TAF RNA polymerase I subunit A;interpro_id=N.A.;gene_ontology_id=N.A.;best_blast_hit_tair=AT1G53200.1 TAF RNA polymerase I subunit A;best_blast_hit_sprot=sp|Q9H792|PEAK1_HUMAN Pseudopodium-enriched atypical kinase 1;best_blast_hit_trembl_plants=tr|K7M292|K7M292_SOYBN Uncharacterized protein LjG1.1_chr3 PGSB exon 20482445 20482694 . + .
LotjaGi3g1v0152300	OG0005309	161: miR395	Lj	LotjaGi3g1v0152300	miR395_8-3p	Gene	Lj		TAF RNA polymerase I subunit A;interpro_id=N.A.;gene_ontology_id=N.A.;best_blast_hit_tair=AT1G53200.1 TAF RNA polymerase I subunit A;best_blast_hit_sprot=sp|Q9H792|PEAK1_HUMAN Pseudopodium-enriched atypical kinase 1;best_blast_hit_trembl_plants=tr|K7M292|K7M292_SOYBN Uncharacterized protein LjG1.1_chr3 PGSB exon 20482445 20482694 . + .
LotjaGi3g1v0152300	OG0005309	161: miR395	Lj	LotjaGi3g1v0152300	miR395_9-3p	Gene	Lj		TAF RNA polymerase I subunit A;interpro_id=N.A.;gene_ontology_id=N.A.;best_blast_hit_tair=AT1G53200.1 TAF RNA polymerase I subunit A;best_blast_hit_sprot=sp|Q9H792|PEAK1_HUMAN Pseudopodium-enriched atypical kinase 1;best_blast_hit_trembl_plants=tr|K7M292|K7M292_SOYBN Uncharacterized protein LjG1.1_chr3 PGSB exon 20482445 20482694 . + .
LotjaGi3g1v0152300	OG0005309	161: miR395	Lj	LotjaGi3g1v0152300	miR395_7-3p	Gene	Lj		TAF RNA polymerase I subunit A;interpro_id=N.A.;gene_ontology_id=N.A.;best_blast_hit_tair=AT1G53200.1 TAF RNA polymerase I subunit A;best_blast_hit_sprot=sp|Q9H792|PEAK1_HUMAN Pseudopodium-enriched atypical kinase 1;best_blast_hit_trembl_plants=tr|K7M292|K7M292_SOYBN Uncharacterized protein LjG1.1_chr3 PGSB exon 20482445 20482694 . + .
LotjaGi3g1v0152400	OG0008781	591: miR1435, novel_miRNA_32	Lj	LotjaGi3g1v0152400	novel_miRNA_32-3p	Gene	Lj		Protein DETOXIFICATION;interpro_id=IPR002528 (Multi antimicrobial extrusion protein);gene_ontology_id=GO:0006855, GO:0015238, GO:0015297, GO:0016020, GO:0016021, GO:0055085;best_blast_hit_tair=AT2G38510.1 MATE efflux family protein;best_blast_hit_sprot=sp|Q9ZVH5|DTX53_ARATH Protein DETOXIFICATION 53;best_blast_hit_trembl_plants=tr|V7AR58|V7AR58_PHAVU Protein DETOXIFICATION LjG1.1_chr3 PGSB three_prime_UTR 20488920 20489124 . - . , Protein DETOXIFICATION;interpro_id=IPR002528 (Multi antimicrobial extrusion protein);gene_ontology_id=GO:0006855, GO:0015238, GO:0015297, GO:0016020, GO:0016021, GO:0055085;best_blast_hit_tair=AT2G38510.1 MATE efflux family protein;best_blast_hit_sprot=sp|Q9ZVH5|DTX53_ARATH Protein DETOXIFICATION 53;best_blast_hit_trembl_plants=tr|A0A0L9VRA0|A0A0L9VRA0_PHAAN Protein DETOXIFICATION LjG1.1_chr3 PGSB exon 20489125 20490531 . - .
LotjaGi3g1v0152400	OG0008781	174: miR160, miR831	Lj	LotjaGi3g1v0152400	miR160a_1-3p	Gene	Lj		Protein DETOXIFICATION;interpro_id=IPR002528 (Multi antimicrobial extrusion protein);gene_ontology_id=GO:0006855, GO:0015238, GO:0015297, GO:0016020, GO:0016021, GO:0055085;best_blast_hit_tair=AT2G38510.1 MATE efflux family protein;best_blast_hit_sprot=sp|Q9ZVH5|DTX53_ARATH Protein DETOXIFICATION 53;best_blast_hit_trembl_plants=tr|V7AR58|V7AR58_PHAVU Protein DETOXIFICATION LjG1.1_chr3 PGSB three_prime_UTR 20488920 20489124 . - . , Protein DETOXIFICATION;interpro_id=IPR002528 (Multi antimicrobial extrusion protein);gene_ontology_id=GO:0006855, GO:0015238, GO:0015297, GO:0016020, GO:0016021, GO:0055085;best_blast_hit_tair=AT2G38510.1 MATE efflux family protein;best_blast_hit_sprot=sp|Q9ZVH5|DTX53_ARATH Protein DETOXIFICATION 53;best_blast_hit_trembl_plants=tr|A0A0L9VRA0|A0A0L9VRA0_PHAAN Protein DETOXIFICATION LjG1.1_chr3 PGSB exon 20489125 20490531 . - .
LotjaGi3g1v0152400	OG0008781	192: novel_miRNA_16	Lj	LotjaGi3g1v0152400	novel_miRNA_16-5p	Gene	Lj		Protein DETOXIFICATION;interpro_id=IPR002528 (Multi antimicrobial extrusion protein);gene_ontology_id=GO:0006855, GO:0015238, GO:0015297, GO:0016020, GO:0016021, GO:0055085;best_blast_hit_tair=AT2G38510.1 MATE efflux family protein;best_blast_hit_sprot=sp|Q9ZVH5|DTX53_ARATH Protein DETOXIFICATION 53;best_blast_hit_trembl_plants=tr|V7AR58|V7AR58_PHAVU Protein DETOXIFICATION LjG1.1_chr3 PGSB three_prime_UTR 20488920 20489124 . - . , Protein DETOXIFICATION;interpro_id=IPR002528 (Multi antimicrobial extrusion protein);gene_ontology_id=GO:0006855, GO:0015238, GO:0015297, GO:0016020, GO:0016021, GO:0055085;best_blast_hit_tair=AT2G38510.1 MATE efflux family protein;best_blast_hit_sprot=sp|Q9ZVH5|DTX53_ARATH Protein DETOXIFICATION 53;best_blast_hit_trembl_plants=tr|A0A0L9VRA0|A0A0L9VRA0_PHAAN Protein DETOXIFICATION LjG1.1_chr3 PGSB exon 20489125 20490531 . - .
LotjaGi3g1v0152400	OG0008781	418: miR1507	Lj	LotjaGi3g1v0152400	miR1507_3-3p	Gene	Lj		Protein DETOXIFICATION;interpro_id=IPR002528 (Multi antimicrobial extrusion protein);gene_ontology_id=GO:0006855, GO:0015238, GO:0015297, GO:0016020, GO:0016021, GO:0055085;best_blast_hit_tair=AT2G38510.1 MATE efflux family protein;best_blast_hit_sprot=sp|Q9ZVH5|DTX53_ARATH Protein DETOXIFICATION 53;best_blast_hit_trembl_plants=tr|V7AR58|V7AR58_PHAVU Protein DETOXIFICATION LjG1.1_chr3 PGSB three_prime_UTR 20488920 20489124 . - . , Protein DETOXIFICATION;interpro_id=IPR002528 (Multi antimicrobial extrusion protein);gene_ontology_id=GO:0006855, GO:0015238, GO:0015297, GO:0016020, GO:0016021, GO:0055085;best_blast_hit_tair=AT2G38510.1 MATE efflux family protein;best_blast_hit_sprot=sp|Q9ZVH5|DTX53_ARATH Protein DETOXIFICATION 53;best_blast_hit_trembl_plants=tr|A0A0L9VRA0|A0A0L9VRA0_PHAAN Protein DETOXIFICATION LjG1.1_chr3 PGSB exon 20489125 20490531 . - .
LotjaGi3g1v0152500	OG0001055	49: miR164	Lj	LotjaGi3g1v0152500	miR164_10-5p	Gene	Lj		Kinase, putative;interpro_id=IPR011009 (Protein kinase-like domain);gene_ontology_id=GO:0000165, GO:0000186, GO:0004672, GO:0004709, GO:0005524, GO:0005622, GO:0006468, GO:0016301, GO:0016310, GO:0016740;best_blast_hit_tair=AT3G51630.1 with no lysine (K) kinase 5;best_blast_hit_sprot=sp|Q9SCU5|WNK5_ARATH Probable serine/threonine-protein kinase WNK5;best_blast_hit_trembl_plants=tr|K7K3L1|K7K3L1_SOYBN Uncharacterized protein LjG1.1_chr3 PGSB exon 20550791 20551189 . + . , Kinase, putative;interpro_id=N.A.;gene_ontology_id=GO:0000165, GO:0000186, GO:0004672, GO:0004709, GO:0005524, GO:0005622, GO:0006468, GO:0016301, GO:0016310, GO:0016740;best_blast_hit_tair=AT3G51630.1 with no lysine (K) kinase 5;best_blast_hit_sprot=sp|Q9SCU5|WNK5_ARATH Probable serine/threonine-protein kinase WNK5;best_blast_hit_trembl_plants=tr|K7K3L1|K7K3L1_SOYBN Uncharacterized protein LjG1.1_chr3 PGSB exon 20551269 20551544 . + .
LotjaGi3g1v0152500	OG0001055	563: novel_miRNA_4	Lj	LotjaGi3g1v0152500	novel_miRNA_4-5p	Gene	Lj		Kinase, putative;interpro_id=IPR011009 (Protein kinase-like domain);gene_ontology_id=GO:0000165, GO:0000186, GO:0004672, GO:0004709, GO:0005524, GO:0005622, GO:0006468, GO:0016301, GO:0016310, GO:0016740;best_blast_hit_tair=AT3G51630.1 with no lysine (K) kinase 5;best_blast_hit_sprot=sp|Q9SCU5|WNK5_ARATH Probable serine/threonine-protein kinase WNK5;best_blast_hit_trembl_plants=tr|K7K3L1|K7K3L1_SOYBN Uncharacterized protein LjG1.1_chr3 PGSB exon 20550791 20551189 . + . , Kinase, putative;interpro_id=N.A.;gene_ontology_id=GO:0000165, GO:0000186, GO:0004672, GO:0004709, GO:0005524, GO:0005622, GO:0006468, GO:0016301, GO:0016310, GO:0016740;best_blast_hit_tair=AT3G51630.1 with no lysine (K) kinase 5;best_blast_hit_sprot=sp|Q9SCU5|WNK5_ARATH Probable serine/threonine-protein kinase WNK5;best_blast_hit_trembl_plants=tr|K7K3L1|K7K3L1_SOYBN Uncharacterized protein LjG1.1_chr3 PGSB exon 20551269 20551544 . + .
LotjaGi3g1v0152500	OG0001055	739: miR319	Lj	LotjaGi3g1v0152500	miR319_2-5p	Gene	Lj		Kinase, putative;interpro_id=IPR011009 (Protein kinase-like domain);gene_ontology_id=GO:0000165, GO:0000186, GO:0004672, GO:0004709, GO:0005524, GO:0005622, GO:0006468, GO:0016301, GO:0016310, GO:0016740;best_blast_hit_tair=AT3G51630.1 with no lysine (K) kinase 5;best_blast_hit_sprot=sp|Q9SCU5|WNK5_ARATH Probable serine/threonine-protein kinase WNK5;best_blast_hit_trembl_plants=tr|K7K3L1|K7K3L1_SOYBN Uncharacterized protein LjG1.1_chr3 PGSB exon 20550791 20551189 . + . , Kinase, putative;interpro_id=N.A.;gene_ontology_id=GO:0000165, GO:0000186, GO:0004672, GO:0004709, GO:0005524, GO:0005622, GO:0006468, GO:0016301, GO:0016310, GO:0016740;best_blast_hit_tair=AT3G51630.1 with no lysine (K) kinase 5;best_blast_hit_sprot=sp|Q9SCU5|WNK5_ARATH Probable serine/threonine-protein kinase WNK5;best_blast_hit_trembl_plants=tr|K7K3L1|K7K3L1_SOYBN Uncharacterized protein LjG1.1_chr3 PGSB exon 20551269 20551544 . + .
LotjaGi3g1v0152500	OG0001055	49: miR164	Lj	LotjaGi3g1v0152500	miR164_2-5p	Gene	Lj		Kinase, putative;interpro_id=IPR011009 (Protein kinase-like domain);gene_ontology_id=GO:0000165, GO:0000186, GO:0004672, GO:0004709, GO:0005524, GO:0005622, GO:0006468, GO:0016301, GO:0016310, GO:0016740;best_blast_hit_tair=AT3G51630.1 with no lysine (K) kinase 5;best_blast_hit_sprot=sp|Q9SCU5|WNK5_ARATH Probable serine/threonine-protein kinase WNK5;best_blast_hit_trembl_plants=tr|K7K3L1|K7K3L1_SOYBN Uncharacterized protein LjG1.1_chr3 PGSB exon 20550791 20551189 . + . , Kinase, putative;interpro_id=N.A.;gene_ontology_id=GO:0000165, GO:0000186, GO:0004672, GO:0004709, GO:0005524, GO:0005622, GO:0006468, GO:0016301, GO:0016310, GO:0016740;best_blast_hit_tair=AT3G51630.1 with no lysine (K) kinase 5;best_blast_hit_sprot=sp|Q9SCU5|WNK5_ARATH Probable serine/threonine-protein kinase WNK5;best_blast_hit_trembl_plants=tr|K7K3L1|K7K3L1_SOYBN Uncharacterized protein LjG1.1_chr3 PGSB exon 20551269 20551544 . + .
LotjaGi3g1v0152500	OG0001055	305: miR11095, miR5144, novel_miRNA_34, novel_miRNA_63	Lj	LotjaGi3g1v0152500	novel_miRNA_63-5p	Gene	Lj		Kinase, putative;interpro_id=IPR011009 (Protein kinase-like domain);gene_ontology_id=GO:0000165, GO:0000186, GO:0004672, GO:0004709, GO:0005524, GO:0005622, GO:0006468, GO:0016301, GO:0016310, GO:0016740;best_blast_hit_tair=AT3G51630.1 with no lysine (K) kinase 5;best_blast_hit_sprot=sp|Q9SCU5|WNK5_ARATH Probable serine/threonine-protein kinase WNK5;best_blast_hit_trembl_plants=tr|K7K3L1|K7K3L1_SOYBN Uncharacterized protein LjG1.1_chr3 PGSB exon 20550791 20551189 . + . , Kinase, putative;interpro_id=N.A.;gene_ontology_id=GO:0000165, GO:0000186, GO:0004672, GO:0004709, GO:0005524, GO:0005622, GO:0006468, GO:0016301, GO:0016310, GO:0016740;best_blast_hit_tair=AT3G51630.1 with no lysine (K) kinase 5;best_blast_hit_sprot=sp|Q9SCU5|WNK5_ARATH Probable serine/threonine-protein kinase WNK5;best_blast_hit_trembl_plants=tr|K7K3L1|K7K3L1_SOYBN Uncharacterized protein LjG1.1_chr3 PGSB exon 20551269 20551544 . + .
LotjaGi3g1v0152500	OG0001055	739: miR319	Lj	LotjaGi3g1v0152500	miR319_5-5p	Gene	Lj		Kinase, putative;interpro_id=IPR011009 (Protein kinase-like domain);gene_ontology_id=GO:0000165, GO:0000186, GO:0004672, GO:0004709, GO:0005524, GO:0005622, GO:0006468, GO:0016301, GO:0016310, GO:0016740;best_blast_hit_tair=AT3G51630.1 with no lysine (K) kinase 5;best_blast_hit_sprot=sp|Q9SCU5|WNK5_ARATH Probable serine/threonine-protein kinase WNK5;best_blast_hit_trembl_plants=tr|K7K3L1|K7K3L1_SOYBN Uncharacterized protein LjG1.1_chr3 PGSB exon 20550791 20551189 . + . , Kinase, putative;interpro_id=N.A.;gene_ontology_id=GO:0000165, GO:0000186, GO:0004672, GO:0004709, GO:0005524, GO:0005622, GO:0006468, GO:0016301, GO:0016310, GO:0016740;best_blast_hit_tair=AT3G51630.1 with no lysine (K) kinase 5;best_blast_hit_sprot=sp|Q9SCU5|WNK5_ARATH Probable serine/threonine-protein kinase WNK5;best_blast_hit_trembl_plants=tr|K7K3L1|K7K3L1_SOYBN Uncharacterized protein LjG1.1_chr3 PGSB exon 20551269 20551544 . + .
LotjaGi3g1v0152500	OG0001055	318: miR11131	Lj	LotjaGi3g1v0152500	miR11131_1-3p	Gene	Lj		Kinase, putative;interpro_id=IPR011009 (Protein kinase-like domain);gene_ontology_id=GO:0000165, GO:0000186, GO:0004672, GO:0004709, GO:0005524, GO:0005622, GO:0006468, GO:0016301, GO:0016310, GO:0016740;best_blast_hit_tair=AT3G51630.1 with no lysine (K) kinase 5;best_blast_hit_sprot=sp|Q9SCU5|WNK5_ARATH Probable serine/threonine-protein kinase WNK5;best_blast_hit_trembl_plants=tr|K7K3L1|K7K3L1_SOYBN Uncharacterized protein LjG1.1_chr3 PGSB exon 20550791 20551189 . + . , Kinase, putative;interpro_id=N.A.;gene_ontology_id=GO:0000165, GO:0000186, GO:0004672, GO:0004709, GO:0005524, GO:0005622, GO:0006468, GO:0016301, GO:0016310, GO:0016740;best_blast_hit_tair=AT3G51630.1 with no lysine (K) kinase 5;best_blast_hit_sprot=sp|Q9SCU5|WNK5_ARATH Probable serine/threonine-protein kinase WNK5;best_blast_hit_trembl_plants=tr|K7K3L1|K7K3L1_SOYBN Uncharacterized protein LjG1.1_chr3 PGSB exon 20551269 20551544 . + .
LotjaGi3g1v0152500	OG0001055	253: miR171	Lj	LotjaGi3g1v0152500	miR171_2-5p	Gene	Lj		Kinase, putative;interpro_id=IPR011009 (Protein kinase-like domain);gene_ontology_id=GO:0000165, GO:0000186, GO:0004672, GO:0004709, GO:0005524, GO:0005622, GO:0006468, GO:0016301, GO:0016310, GO:0016740;best_blast_hit_tair=AT3G51630.1 with no lysine (K) kinase 5;best_blast_hit_sprot=sp|Q9SCU5|WNK5_ARATH Probable serine/threonine-protein kinase WNK5;best_blast_hit_trembl_plants=tr|K7K3L1|K7K3L1_SOYBN Uncharacterized protein LjG1.1_chr3 PGSB exon 20550791 20551189 . + . , Kinase, putative;interpro_id=N.A.;gene_ontology_id=GO:0000165, GO:0000186, GO:0004672, GO:0004709, GO:0005524, GO:0005622, GO:0006468, GO:0016301, GO:0016310, GO:0016740;best_blast_hit_tair=AT3G51630.1 with no lysine (K) kinase 5;best_blast_hit_sprot=sp|Q9SCU5|WNK5_ARATH Probable serine/threonine-protein kinase WNK5;best_blast_hit_trembl_plants=tr|K7K3L1|K7K3L1_SOYBN Uncharacterized protein LjG1.1_chr3 PGSB exon 20551269 20551544 . + .
LotjaGi3g1v0152500	OG0001055	279: miR395, novel_miRNA_24	Lj	LotjaGi3g1v0152500	miR395_2-5p	Gene	Lj		Kinase, putative;interpro_id=IPR011009 (Protein kinase-like domain);gene_ontology_id=GO:0000165, GO:0000186, GO:0004672, GO:0004709, GO:0005524, GO:0005622, GO:0006468, GO:0016301, GO:0016310, GO:0016740;best_blast_hit_tair=AT3G51630.1 with no lysine (K) kinase 5;best_blast_hit_sprot=sp|Q9SCU5|WNK5_ARATH Probable serine/threonine-protein kinase WNK5;best_blast_hit_trembl_plants=tr|K7K3L1|K7K3L1_SOYBN Uncharacterized protein LjG1.1_chr3 PGSB exon 20550791 20551189 . + . , Kinase, putative;interpro_id=N.A.;gene_ontology_id=GO:0000165, GO:0000186, GO:0004672, GO:0004709, GO:0005524, GO:0005622, GO:0006468, GO:0016301, GO:0016310, GO:0016740;best_blast_hit_tair=AT3G51630.1 with no lysine (K) kinase 5;best_blast_hit_sprot=sp|Q9SCU5|WNK5_ARATH Probable serine/threonine-protein kinase WNK5;best_blast_hit_trembl_plants=tr|K7K3L1|K7K3L1_SOYBN Uncharacterized protein LjG1.1_chr3 PGSB exon 20551269 20551544 . + .
LotjaGi3g1v0152500	OG0001055	49: miR164	Lj	LotjaGi3g1v0152500	miR164_1-5p	Gene	Lj		Kinase, putative;interpro_id=IPR011009 (Protein kinase-like domain);gene_ontology_id=GO:0000165, GO:0000186, GO:0004672, GO:0004709, GO:0005524, GO:0005622, GO:0006468, GO:0016301, GO:0016310, GO:0016740;best_blast_hit_tair=AT3G51630.1 with no lysine (K) kinase 5;best_blast_hit_sprot=sp|Q9SCU5|WNK5_ARATH Probable serine/threonine-protein kinase WNK5;best_blast_hit_trembl_plants=tr|K7K3L1|K7K3L1_SOYBN Uncharacterized protein LjG1.1_chr3 PGSB exon 20550791 20551189 . + . , Kinase, putative;interpro_id=N.A.;gene_ontology_id=GO:0000165, GO:0000186, GO:0004672, GO:0004709, GO:0005524, GO:0005622, GO:0006468, GO:0016301, GO:0016310, GO:0016740;best_blast_hit_tair=AT3G51630.1 with no lysine (K) kinase 5;best_blast_hit_sprot=sp|Q9SCU5|WNK5_ARATH Probable serine/threonine-protein kinase WNK5;best_blast_hit_trembl_plants=tr|K7K3L1|K7K3L1_SOYBN Uncharacterized protein LjG1.1_chr3 PGSB exon 20551269 20551544 . + .
LotjaGi3g1v0152500	OG0001055	24: miR5654, novel_miRNA_16	Lj	LotjaGi3g1v0152500	novel_miRNA_16-3p	Gene	Lj		Kinase, putative;interpro_id=IPR011009 (Protein kinase-like domain);gene_ontology_id=GO:0000165, GO:0000186, GO:0004672, GO:0004709, GO:0005524, GO:0005622, GO:0006468, GO:0016301, GO:0016310, GO:0016740;best_blast_hit_tair=AT3G51630.1 with no lysine (K) kinase 5;best_blast_hit_sprot=sp|Q9SCU5|WNK5_ARATH Probable serine/threonine-protein kinase WNK5;best_blast_hit_trembl_plants=tr|K7K3L1|K7K3L1_SOYBN Uncharacterized protein LjG1.1_chr3 PGSB exon 20550791 20551189 . + . , Kinase, putative;interpro_id=N.A.;gene_ontology_id=GO:0000165, GO:0000186, GO:0004672, GO:0004709, GO:0005524, GO:0005622, GO:0006468, GO:0016301, GO:0016310, GO:0016740;best_blast_hit_tair=AT3G51630.1 with no lysine (K) kinase 5;best_blast_hit_sprot=sp|Q9SCU5|WNK5_ARATH Probable serine/threonine-protein kinase WNK5;best_blast_hit_trembl_plants=tr|K7K3L1|K7K3L1_SOYBN Uncharacterized protein LjG1.1_chr3 PGSB exon 20551269 20551544 . + .
LotjaGi3g1v0152500	OG0001055	49: miR164	Lj	LotjaGi3g1v0152500	miR164_6-5p	Gene	Lj		Kinase, putative;interpro_id=IPR011009 (Protein kinase-like domain);gene_ontology_id=GO:0000165, GO:0000186, GO:0004672, GO:0004709, GO:0005524, GO:0005622, GO:0006468, GO:0016301, GO:0016310, GO:0016740;best_blast_hit_tair=AT3G51630.1 with no lysine (K) kinase 5;best_blast_hit_sprot=sp|Q9SCU5|WNK5_ARATH Probable serine/threonine-protein kinase WNK5;best_blast_hit_trembl_plants=tr|K7K3L1|K7K3L1_SOYBN Uncharacterized protein LjG1.1_chr3 PGSB exon 20550791 20551189 . + . , Kinase, putative;interpro_id=N.A.;gene_ontology_id=GO:0000165, GO:0000186, GO:0004672, GO:0004709, GO:0005524, GO:0005622, GO:0006468, GO:0016301, GO:0016310, GO:0016740;best_blast_hit_tair=AT3G51630.1 with no lysine (K) kinase 5;best_blast_hit_sprot=sp|Q9SCU5|WNK5_ARATH Probable serine/threonine-protein kinase WNK5;best_blast_hit_trembl_plants=tr|K7K3L1|K7K3L1_SOYBN Uncharacterized protein LjG1.1_chr3 PGSB exon 20551269 20551544 . + .
LotjaGi3g1v0152500	OG0001055	744: miR399	Lj	LotjaGi3g1v0152500	miR399c_1-5p	Gene	Lj		Kinase, putative;interpro_id=IPR011009 (Protein kinase-like domain);gene_ontology_id=GO:0000165, GO:0000186, GO:0004672, GO:0004709, GO:0005524, GO:0005622, GO:0006468, GO:0016301, GO:0016310, GO:0016740;best_blast_hit_tair=AT3G51630.1 with no lysine (K) kinase 5;best_blast_hit_sprot=sp|Q9SCU5|WNK5_ARATH Probable serine/threonine-protein kinase WNK5;best_blast_hit_trembl_plants=tr|K7K3L1|K7K3L1_SOYBN Uncharacterized protein LjG1.1_chr3 PGSB exon 20550791 20551189 . + . , Kinase, putative;interpro_id=N.A.;gene_ontology_id=GO:0000165, GO:0000186, GO:0004672, GO:0004709, GO:0005524, GO:0005622, GO:0006468, GO:0016301, GO:0016310, GO:0016740;best_blast_hit_tair=AT3G51630.1 with no lysine (K) kinase 5;best_blast_hit_sprot=sp|Q9SCU5|WNK5_ARATH Probable serine/threonine-protein kinase WNK5;best_blast_hit_trembl_plants=tr|K7K3L1|K7K3L1_SOYBN Uncharacterized protein LjG1.1_chr3 PGSB exon 20551269 20551544 . + .
LotjaGi3g1v0152500	OG0001055	744: miR399	Lj	LotjaGi3g1v0152500	miR399b_1-5p	Gene	Lj		Kinase, putative;interpro_id=IPR011009 (Protein kinase-like domain);gene_ontology_id=GO:0000165, GO:0000186, GO:0004672, GO:0004709, GO:0005524, GO:0005622, GO:0006468, GO:0016301, GO:0016310, GO:0016740;best_blast_hit_tair=AT3G51630.1 with no lysine (K) kinase 5;best_blast_hit_sprot=sp|Q9SCU5|WNK5_ARATH Probable serine/threonine-protein kinase WNK5;best_blast_hit_trembl_plants=tr|K7K3L1|K7K3L1_SOYBN Uncharacterized protein LjG1.1_chr3 PGSB exon 20550791 20551189 . + . , Kinase, putative;interpro_id=N.A.;gene_ontology_id=GO:0000165, GO:0000186, GO:0004672, GO:0004709, GO:0005524, GO:0005622, GO:0006468, GO:0016301, GO:0016310, GO:0016740;best_blast_hit_tair=AT3G51630.1 with no lysine (K) kinase 5;best_blast_hit_sprot=sp|Q9SCU5|WNK5_ARATH Probable serine/threonine-protein kinase WNK5;best_blast_hit_trembl_plants=tr|K7K3L1|K7K3L1_SOYBN Uncharacterized protein LjG1.1_chr3 PGSB exon 20551269 20551544 . + .
LotjaGi3g1v0152500	OG0001055	49: miR164	Lj	LotjaGi3g1v0152500	miR164_5-5p	Gene	Lj		Kinase, putative;interpro_id=IPR011009 (Protein kinase-like domain);gene_ontology_id=GO:0000165, GO:0000186, GO:0004672, GO:0004709, GO:0005524, GO:0005622, GO:0006468, GO:0016301, GO:0016310, GO:0016740;best_blast_hit_tair=AT3G51630.1 with no lysine (K) kinase 5;best_blast_hit_sprot=sp|Q9SCU5|WNK5_ARATH Probable serine/threonine-protein kinase WNK5;best_blast_hit_trembl_plants=tr|K7K3L1|K7K3L1_SOYBN Uncharacterized protein LjG1.1_chr3 PGSB exon 20550791 20551189 . + . , Kinase, putative;interpro_id=N.A.;gene_ontology_id=GO:0000165, GO:0000186, GO:0004672, GO:0004709, GO:0005524, GO:0005622, GO:0006468, GO:0016301, GO:0016310, GO:0016740;best_blast_hit_tair=AT3G51630.1 with no lysine (K) kinase 5;best_blast_hit_sprot=sp|Q9SCU5|WNK5_ARATH Probable serine/threonine-protein kinase WNK5;best_blast_hit_trembl_plants=tr|K7K3L1|K7K3L1_SOYBN Uncharacterized protein LjG1.1_chr3 PGSB exon 20551269 20551544 . + .
LotjaGi3g1v0152500	OG0001055	49: miR164	Lj	LotjaGi3g1v0152500	miR164_7-5p	Gene	Lj		Kinase, putative;interpro_id=IPR011009 (Protein kinase-like domain);gene_ontology_id=GO:0000165, GO:0000186, GO:0004672, GO:0004709, GO:0005524, GO:0005622, GO:0006468, GO:0016301, GO:0016310, GO:0016740;best_blast_hit_tair=AT3G51630.1 with no lysine (K) kinase 5;best_blast_hit_sprot=sp|Q9SCU5|WNK5_ARATH Probable serine/threonine-protein kinase WNK5;best_blast_hit_trembl_plants=tr|K7K3L1|K7K3L1_SOYBN Uncharacterized protein LjG1.1_chr3 PGSB exon 20550791 20551189 . + . , Kinase, putative;interpro_id=N.A.;gene_ontology_id=GO:0000165, GO:0000186, GO:0004672, GO:0004709, GO:0005524, GO:0005622, GO:0006468, GO:0016301, GO:0016310, GO:0016740;best_blast_hit_tair=AT3G51630.1 with no lysine (K) kinase 5;best_blast_hit_sprot=sp|Q9SCU5|WNK5_ARATH Probable serine/threonine-protein kinase WNK5;best_blast_hit_trembl_plants=tr|K7K3L1|K7K3L1_SOYBN Uncharacterized protein LjG1.1_chr3 PGSB exon 20551269 20551544 . + .
LotjaGi3g1v0152700	OG0001547	755: miR162, miR7520	Lj	LotjaGi3g1v0152700	miR7520_1-5p	Gene	Lj		U-box domain-containing protein;interpro_id=IPR003613 (U box domain), IPR016024 (Armadillo-type fold);gene_ontology_id=GO:0004842, GO:0016567;best_blast_hit_tair=AT5G01830.1 ARM repeat superfamily protein;best_blast_hit_sprot=sp|Q9LZW3|PUB16_ARATH U-box domain-containing protein 16;best_blast_hit_trembl_plants=tr|A0A072UHQ2|A0A072UHQ2_MEDTR Plant U-box protein LjG1.1_chr3 PGSB three_prime_UTR 20626731 20626909 . - .
LotjaGi3g1v0152700	OG0001547	147: miR5037	Lj	LotjaGi3g1v0152700	miR5037_1-3p	Gene	Lj		U-box domain-containing protein;interpro_id=IPR003613 (U box domain), IPR016024 (Armadillo-type fold);gene_ontology_id=GO:0004842, GO:0016567;best_blast_hit_tair=AT5G01830.1 ARM repeat superfamily protein;best_blast_hit_sprot=sp|Q9LZW3|PUB16_ARATH U-box domain-containing protein 16;best_blast_hit_trembl_plants=tr|A0A072UHQ2|A0A072UHQ2_MEDTR Plant U-box protein LjG1.1_chr3 PGSB three_prime_UTR 20626731 20626909 . - .
LotjaGi3g1v0153000	OG0005827	199: miR165, miR166	Lj	LotjaGi3g1v0153000	miR166a_1-3p	Gene	Lj		Protein SPA1-RELATED 3;interpro_id=IPR011009 (Protein kinase-like domain), IPR017986 (WD40-repeat-containing domain);gene_ontology_id=N.A.;best_blast_hit_tair=AT3G15354.2 SPA1-related 3;best_blast_hit_sprot=sp|Q9LJR3|SPA3_ARATH Protein SPA1-RELATED 3;best_blast_hit_trembl_plants=tr|A0A0B2R8D1|A0A0B2R8D1_GLYSO Protein SPA1-RELATED 3 LjG1.1_chr3 PGSB exon 20694505 20694938 . + . , Protein SPA1-RELATED 3;interpro_id=IPR011009 (Protein kinase-like domain), IPR017986 (WD40-repeat-containing domain);gene_ontology_id=N.A.;best_blast_hit_tair=AT3G15354.3 SPA1-related 3;best_blast_hit_sprot=sp|Q9LJR3|SPA3_ARATH Protein SPA1-RELATED 3;best_blast_hit_trembl_plants=tr|K7LWD8|K7LWD8_SOYBN Uncharacterized protein LjG1.1_chr3 PGSB five_prime_UTR 20694590 20695414 . + . , Protein SPA1-RELATED 3;interpro_id=IPR011009 (Protein kinase-like domain), IPR017986 (WD40-repeat-containing domain);gene_ontology_id=N.A.;best_blast_hit_tair=AT3G15354.1 SPA1-related 3;best_blast_hit_sprot=sp|Q9LJR3|SPA3_ARATH Protein SPA1-RELATED 3;best_blast_hit_trembl_plants=tr|K7LWD8|K7LWD8_SOYBN Uncharacterized protein LjG1.1_chr3 PGSB five_prime_UTR 20695369 20695414 . + . , Protein SPA1-RELATED 3;interpro_id=IPR011009 (Protein kinase-like domain), IPR017986 (WD40-repeat-containing domain);gene_ontology_id=N.A.;best_blast_hit_tair=AT3G15354.3 SPA1-related 3;best_blast_hit_sprot=sp|Q9LJR3|SPA3_ARATH Protein SPA1-RELATED 3;best_blast_hit_trembl_plants=tr|A0A0B2R8D1|A0A0B2R8D1_GLYSO Protein SPA1-RELATED 3 LjG1.1_chr3 PGSB five_prime_UTR 20695369 20695414 . + .
LotjaGi3g1v0153000	OG0005827	585: miR156, miR157	Lj	LotjaGi3g1v0153000	miR156f_1-3p	Gene	Lj		Protein SPA1-RELATED 3;interpro_id=IPR011009 (Protein kinase-like domain), IPR017986 (WD40-repeat-containing domain);gene_ontology_id=N.A.;best_blast_hit_tair=AT3G15354.2 SPA1-related 3;best_blast_hit_sprot=sp|Q9LJR3|SPA3_ARATH Protein SPA1-RELATED 3;best_blast_hit_trembl_plants=tr|A0A0B2R8D1|A0A0B2R8D1_GLYSO Protein SPA1-RELATED 3 LjG1.1_chr3 PGSB exon 20694505 20694938 . + . , Protein SPA1-RELATED 3;interpro_id=IPR011009 (Protein kinase-like domain), IPR017986 (WD40-repeat-containing domain);gene_ontology_id=N.A.;best_blast_hit_tair=AT3G15354.3 SPA1-related 3;best_blast_hit_sprot=sp|Q9LJR3|SPA3_ARATH Protein SPA1-RELATED 3;best_blast_hit_trembl_plants=tr|K7LWD8|K7LWD8_SOYBN Uncharacterized protein LjG1.1_chr3 PGSB five_prime_UTR 20694590 20695414 . + . , Protein SPA1-RELATED 3;interpro_id=IPR011009 (Protein kinase-like domain), IPR017986 (WD40-repeat-containing domain);gene_ontology_id=N.A.;best_blast_hit_tair=AT3G15354.1 SPA1-related 3;best_blast_hit_sprot=sp|Q9LJR3|SPA3_ARATH Protein SPA1-RELATED 3;best_blast_hit_trembl_plants=tr|K7LWD8|K7LWD8_SOYBN Uncharacterized protein LjG1.1_chr3 PGSB five_prime_UTR 20695369 20695414 . + . , Protein SPA1-RELATED 3;interpro_id=IPR011009 (Protein kinase-like domain), IPR017986 (WD40-repeat-containing domain);gene_ontology_id=N.A.;best_blast_hit_tair=AT3G15354.3 SPA1-related 3;best_blast_hit_sprot=sp|Q9LJR3|SPA3_ARATH Protein SPA1-RELATED 3;best_blast_hit_trembl_plants=tr|A0A0B2R8D1|A0A0B2R8D1_GLYSO Protein SPA1-RELATED 3 LjG1.1_chr3 PGSB five_prime_UTR 20695369 20695414 . + .
LotjaGi3g1v0153000	OG0005827	199: miR165, miR166	Lj	LotjaGi3g1v0153000	miR166_4-3p	Gene	Lj		Protein SPA1-RELATED 3;interpro_id=IPR011009 (Protein kinase-like domain), IPR017986 (WD40-repeat-containing domain);gene_ontology_id=N.A.;best_blast_hit_tair=AT3G15354.2 SPA1-related 3;best_blast_hit_sprot=sp|Q9LJR3|SPA3_ARATH Protein SPA1-RELATED 3;best_blast_hit_trembl_plants=tr|A0A0B2R8D1|A0A0B2R8D1_GLYSO Protein SPA1-RELATED 3 LjG1.1_chr3 PGSB exon 20694505 20694938 . + . , Protein SPA1-RELATED 3;interpro_id=IPR011009 (Protein kinase-like domain), IPR017986 (WD40-repeat-containing domain);gene_ontology_id=N.A.;best_blast_hit_tair=AT3G15354.3 SPA1-related 3;best_blast_hit_sprot=sp|Q9LJR3|SPA3_ARATH Protein SPA1-RELATED 3;best_blast_hit_trembl_plants=tr|K7LWD8|K7LWD8_SOYBN Uncharacterized protein LjG1.1_chr3 PGSB five_prime_UTR 20694590 20695414 . + . , Protein SPA1-RELATED 3;interpro_id=IPR011009 (Protein kinase-like domain), IPR017986 (WD40-repeat-containing domain);gene_ontology_id=N.A.;best_blast_hit_tair=AT3G15354.1 SPA1-related 3;best_blast_hit_sprot=sp|Q9LJR3|SPA3_ARATH Protein SPA1-RELATED 3;best_blast_hit_trembl_plants=tr|K7LWD8|K7LWD8_SOYBN Uncharacterized protein LjG1.1_chr3 PGSB five_prime_UTR 20695369 20695414 . + . , Protein SPA1-RELATED 3;interpro_id=IPR011009 (Protein kinase-like domain), IPR017986 (WD40-repeat-containing domain);gene_ontology_id=N.A.;best_blast_hit_tair=AT3G15354.3 SPA1-related 3;best_blast_hit_sprot=sp|Q9LJR3|SPA3_ARATH Protein SPA1-RELATED 3;best_blast_hit_trembl_plants=tr|A0A0B2R8D1|A0A0B2R8D1_GLYSO Protein SPA1-RELATED 3 LjG1.1_chr3 PGSB five_prime_UTR 20695369 20695414 . + .
LotjaGi3g1v0153000	OG0005827	199: miR165, miR166	Lj	LotjaGi3g1v0153000	miR166_10-3p	Gene	Lj		Protein SPA1-RELATED 3;interpro_id=IPR011009 (Protein kinase-like domain), IPR017986 (WD40-repeat-containing domain);gene_ontology_id=N.A.;best_blast_hit_tair=AT3G15354.2 SPA1-related 3;best_blast_hit_sprot=sp|Q9LJR3|SPA3_ARATH Protein SPA1-RELATED 3;best_blast_hit_trembl_plants=tr|A0A0B2R8D1|A0A0B2R8D1_GLYSO Protein SPA1-RELATED 3 LjG1.1_chr3 PGSB exon 20694505 20694938 . + . , Protein SPA1-RELATED 3;interpro_id=IPR011009 (Protein kinase-like domain), IPR017986 (WD40-repeat-containing domain);gene_ontology_id=N.A.;best_blast_hit_tair=AT3G15354.3 SPA1-related 3;best_blast_hit_sprot=sp|Q9LJR3|SPA3_ARATH Protein SPA1-RELATED 3;best_blast_hit_trembl_plants=tr|K7LWD8|K7LWD8_SOYBN Uncharacterized protein LjG1.1_chr3 PGSB five_prime_UTR 20694590 20695414 . + . , Protein SPA1-RELATED 3;interpro_id=IPR011009 (Protein kinase-like domain), IPR017986 (WD40-repeat-containing domain);gene_ontology_id=N.A.;best_blast_hit_tair=AT3G15354.1 SPA1-related 3;best_blast_hit_sprot=sp|Q9LJR3|SPA3_ARATH Protein SPA1-RELATED 3;best_blast_hit_trembl_plants=tr|K7LWD8|K7LWD8_SOYBN Uncharacterized protein LjG1.1_chr3 PGSB five_prime_UTR 20695369 20695414 . + . , Protein SPA1-RELATED 3;interpro_id=IPR011009 (Protein kinase-like domain), IPR017986 (WD40-repeat-containing domain);gene_ontology_id=N.A.;best_blast_hit_tair=AT3G15354.3 SPA1-related 3;best_blast_hit_sprot=sp|Q9LJR3|SPA3_ARATH Protein SPA1-RELATED 3;best_blast_hit_trembl_plants=tr|A0A0B2R8D1|A0A0B2R8D1_GLYSO Protein SPA1-RELATED 3 LjG1.1_chr3 PGSB five_prime_UTR 20695369 20695414 . + .
LotjaGi3g1v0153000	OG0005827	199: miR165, miR166	Lj	LotjaGi3g1v0153000	miR166_1-3p	Gene	Lj		Protein SPA1-RELATED 3;interpro_id=IPR011009 (Protein kinase-like domain), IPR017986 (WD40-repeat-containing domain);gene_ontology_id=N.A.;best_blast_hit_tair=AT3G15354.2 SPA1-related 3;best_blast_hit_sprot=sp|Q9LJR3|SPA3_ARATH Protein SPA1-RELATED 3;best_blast_hit_trembl_plants=tr|A0A0B2R8D1|A0A0B2R8D1_GLYSO Protein SPA1-RELATED 3 LjG1.1_chr3 PGSB exon 20694505 20694938 . + . , Protein SPA1-RELATED 3;interpro_id=IPR011009 (Protein kinase-like domain), IPR017986 (WD40-repeat-containing domain);gene_ontology_id=N.A.;best_blast_hit_tair=AT3G15354.3 SPA1-related 3;best_blast_hit_sprot=sp|Q9LJR3|SPA3_ARATH Protein SPA1-RELATED 3;best_blast_hit_trembl_plants=tr|K7LWD8|K7LWD8_SOYBN Uncharacterized protein LjG1.1_chr3 PGSB five_prime_UTR 20694590 20695414 . + . , Protein SPA1-RELATED 3;interpro_id=IPR011009 (Protein kinase-like domain), IPR017986 (WD40-repeat-containing domain);gene_ontology_id=N.A.;best_blast_hit_tair=AT3G15354.1 SPA1-related 3;best_blast_hit_sprot=sp|Q9LJR3|SPA3_ARATH Protein SPA1-RELATED 3;best_blast_hit_trembl_plants=tr|K7LWD8|K7LWD8_SOYBN Uncharacterized protein LjG1.1_chr3 PGSB five_prime_UTR 20695369 20695414 . + . , Protein SPA1-RELATED 3;interpro_id=IPR011009 (Protein kinase-like domain), IPR017986 (WD40-repeat-containing domain);gene_ontology_id=N.A.;best_blast_hit_tair=AT3G15354.3 SPA1-related 3;best_blast_hit_sprot=sp|Q9LJR3|SPA3_ARATH Protein SPA1-RELATED 3;best_blast_hit_trembl_plants=tr|A0A0B2R8D1|A0A0B2R8D1_GLYSO Protein SPA1-RELATED 3 LjG1.1_chr3 PGSB five_prime_UTR 20695369 20695414 . + .
LotjaGi3g1v0153000	OG0005827	243: miR11131	Lj	LotjaGi3g1v0153000	miR11131_1-5p	Gene	Lj		Protein SPA1-RELATED 3;interpro_id=IPR011009 (Protein kinase-like domain), IPR017986 (WD40-repeat-containing domain);gene_ontology_id=N.A.;best_blast_hit_tair=AT3G15354.2 SPA1-related 3;best_blast_hit_sprot=sp|Q9LJR3|SPA3_ARATH Protein SPA1-RELATED 3;best_blast_hit_trembl_plants=tr|A0A0B2R8D1|A0A0B2R8D1_GLYSO Protein SPA1-RELATED 3 LjG1.1_chr3 PGSB exon 20694505 20694938 . + . , Protein SPA1-RELATED 3;interpro_id=IPR011009 (Protein kinase-like domain), IPR017986 (WD40-repeat-containing domain);gene_ontology_id=N.A.;best_blast_hit_tair=AT3G15354.3 SPA1-related 3;best_blast_hit_sprot=sp|Q9LJR3|SPA3_ARATH Protein SPA1-RELATED 3;best_blast_hit_trembl_plants=tr|K7LWD8|K7LWD8_SOYBN Uncharacterized protein LjG1.1_chr3 PGSB five_prime_UTR 20694590 20695414 . + . , Protein SPA1-RELATED 3;interpro_id=IPR011009 (Protein kinase-like domain), IPR017986 (WD40-repeat-containing domain);gene_ontology_id=N.A.;best_blast_hit_tair=AT3G15354.1 SPA1-related 3;best_blast_hit_sprot=sp|Q9LJR3|SPA3_ARATH Protein SPA1-RELATED 3;best_blast_hit_trembl_plants=tr|K7LWD8|K7LWD8_SOYBN Uncharacterized protein LjG1.1_chr3 PGSB five_prime_UTR 20695369 20695414 . + . , Protein SPA1-RELATED 3;interpro_id=IPR011009 (Protein kinase-like domain), IPR017986 (WD40-repeat-containing domain);gene_ontology_id=N.A.;best_blast_hit_tair=AT3G15354.3 SPA1-related 3;best_blast_hit_sprot=sp|Q9LJR3|SPA3_ARATH Protein SPA1-RELATED 3;best_blast_hit_trembl_plants=tr|A0A0B2R8D1|A0A0B2R8D1_GLYSO Protein SPA1-RELATED 3 LjG1.1_chr3 PGSB five_prime_UTR 20695369 20695414 . + .
LotjaGi3g1v0153000	OG0005827	199: miR165, miR166	Lj	LotjaGi3g1v0153000	miR166_11-3p	Gene	Lj		Protein SPA1-RELATED 3;interpro_id=IPR011009 (Protein kinase-like domain), IPR017986 (WD40-repeat-containing domain);gene_ontology_id=N.A.;best_blast_hit_tair=AT3G15354.2 SPA1-related 3;best_blast_hit_sprot=sp|Q9LJR3|SPA3_ARATH Protein SPA1-RELATED 3;best_blast_hit_trembl_plants=tr|A0A0B2R8D1|A0A0B2R8D1_GLYSO Protein SPA1-RELATED 3 LjG1.1_chr3 PGSB exon 20694505 20694938 . + . , Protein SPA1-RELATED 3;interpro_id=IPR011009 (Protein kinase-like domain), IPR017986 (WD40-repeat-containing domain);gene_ontology_id=N.A.;best_blast_hit_tair=AT3G15354.3 SPA1-related 3;best_blast_hit_sprot=sp|Q9LJR3|SPA3_ARATH Protein SPA1-RELATED 3;best_blast_hit_trembl_plants=tr|K7LWD8|K7LWD8_SOYBN Uncharacterized protein LjG1.1_chr3 PGSB five_prime_UTR 20694590 20695414 . + . , Protein SPA1-RELATED 3;interpro_id=IPR011009 (Protein kinase-like domain), IPR017986 (WD40-repeat-containing domain);gene_ontology_id=N.A.;best_blast_hit_tair=AT3G15354.1 SPA1-related 3;best_blast_hit_sprot=sp|Q9LJR3|SPA3_ARATH Protein SPA1-RELATED 3;best_blast_hit_trembl_plants=tr|K7LWD8|K7LWD8_SOYBN Uncharacterized protein LjG1.1_chr3 PGSB five_prime_UTR 20695369 20695414 . + . , Protein SPA1-RELATED 3;interpro_id=IPR011009 (Protein kinase-like domain), IPR017986 (WD40-repeat-containing domain);gene_ontology_id=N.A.;best_blast_hit_tair=AT3G15354.3 SPA1-related 3;best_blast_hit_sprot=sp|Q9LJR3|SPA3_ARATH Protein SPA1-RELATED 3;best_blast_hit_trembl_plants=tr|A0A0B2R8D1|A0A0B2R8D1_GLYSO Protein SPA1-RELATED 3 LjG1.1_chr3 PGSB five_prime_UTR 20695369 20695414 . + .
LotjaGi3g1v0153000	OG0005827	199: miR165, miR166	Lj	LotjaGi3g1v0153000	miR166_8-3p	Gene	Lj		Protein SPA1-RELATED 3;interpro_id=IPR011009 (Protein kinase-like domain), IPR017986 (WD40-repeat-containing domain);gene_ontology_id=N.A.;best_blast_hit_tair=AT3G15354.2 SPA1-related 3;best_blast_hit_sprot=sp|Q9LJR3|SPA3_ARATH Protein SPA1-RELATED 3;best_blast_hit_trembl_plants=tr|A0A0B2R8D1|A0A0B2R8D1_GLYSO Protein SPA1-RELATED 3 LjG1.1_chr3 PGSB exon 20694505 20694938 . + . , Protein SPA1-RELATED 3;interpro_id=IPR011009 (Protein kinase-like domain), IPR017986 (WD40-repeat-containing domain);gene_ontology_id=N.A.;best_blast_hit_tair=AT3G15354.3 SPA1-related 3;best_blast_hit_sprot=sp|Q9LJR3|SPA3_ARATH Protein SPA1-RELATED 3;best_blast_hit_trembl_plants=tr|K7LWD8|K7LWD8_SOYBN Uncharacterized protein LjG1.1_chr3 PGSB five_prime_UTR 20694590 20695414 . + . , Protein SPA1-RELATED 3;interpro_id=IPR011009 (Protein kinase-like domain), IPR017986 (WD40-repeat-containing domain);gene_ontology_id=N.A.;best_blast_hit_tair=AT3G15354.1 SPA1-related 3;best_blast_hit_sprot=sp|Q9LJR3|SPA3_ARATH Protein SPA1-RELATED 3;best_blast_hit_trembl_plants=tr|K7LWD8|K7LWD8_SOYBN Uncharacterized protein LjG1.1_chr3 PGSB five_prime_UTR 20695369 20695414 . + . , Protein SPA1-RELATED 3;interpro_id=IPR011009 (Protein kinase-like domain), IPR017986 (WD40-repeat-containing domain);gene_ontology_id=N.A.;best_blast_hit_tair=AT3G15354.3 SPA1-related 3;best_blast_hit_sprot=sp|Q9LJR3|SPA3_ARATH Protein SPA1-RELATED 3;best_blast_hit_trembl_plants=tr|A0A0B2R8D1|A0A0B2R8D1_GLYSO Protein SPA1-RELATED 3 LjG1.1_chr3 PGSB five_prime_UTR 20695369 20695414 . + .
LotjaGi3g1v0153000	OG0005827	199: miR165, miR166	Lj	LotjaGi3g1v0153000	miR166_7-3p	Gene	Lj		Protein SPA1-RELATED 3;interpro_id=IPR011009 (Protein kinase-like domain), IPR017986 (WD40-repeat-containing domain);gene_ontology_id=N.A.;best_blast_hit_tair=AT3G15354.2 SPA1-related 3;best_blast_hit_sprot=sp|Q9LJR3|SPA3_ARATH Protein SPA1-RELATED 3;best_blast_hit_trembl_plants=tr|A0A0B2R8D1|A0A0B2R8D1_GLYSO Protein SPA1-RELATED 3 LjG1.1_chr3 PGSB exon 20694505 20694938 . + . , Protein SPA1-RELATED 3;interpro_id=IPR011009 (Protein kinase-like domain), IPR017986 (WD40-repeat-containing domain);gene_ontology_id=N.A.;best_blast_hit_tair=AT3G15354.3 SPA1-related 3;best_blast_hit_sprot=sp|Q9LJR3|SPA3_ARATH Protein SPA1-RELATED 3;best_blast_hit_trembl_plants=tr|K7LWD8|K7LWD8_SOYBN Uncharacterized protein LjG1.1_chr3 PGSB five_prime_UTR 20694590 20695414 . + . , Protein SPA1-RELATED 3;interpro_id=IPR011009 (Protein kinase-like domain), IPR017986 (WD40-repeat-containing domain);gene_ontology_id=N.A.;best_blast_hit_tair=AT3G15354.1 SPA1-related 3;best_blast_hit_sprot=sp|Q9LJR3|SPA3_ARATH Protein SPA1-RELATED 3;best_blast_hit_trembl_plants=tr|K7LWD8|K7LWD8_SOYBN Uncharacterized protein LjG1.1_chr3 PGSB five_prime_UTR 20695369 20695414 . + . , Protein SPA1-RELATED 3;interpro_id=IPR011009 (Protein kinase-like domain), IPR017986 (WD40-repeat-containing domain);gene_ontology_id=N.A.;best_blast_hit_tair=AT3G15354.3 SPA1-related 3;best_blast_hit_sprot=sp|Q9LJR3|SPA3_ARATH Protein SPA1-RELATED 3;best_blast_hit_trembl_plants=tr|A0A0B2R8D1|A0A0B2R8D1_GLYSO Protein SPA1-RELATED 3 LjG1.1_chr3 PGSB five_prime_UTR 20695369 20695414 . + .
LotjaGi3g1v0153000	OG0005827	637: novel_miRNA_47, novel_miRNA_48	Lj	LotjaGi3g1v0153000	novel_miRNA_47-3p	Gene	Lj		Protein SPA1-RELATED 3;interpro_id=IPR011009 (Protein kinase-like domain), IPR017986 (WD40-repeat-containing domain);gene_ontology_id=N.A.;best_blast_hit_tair=AT3G15354.2 SPA1-related 3;best_blast_hit_sprot=sp|Q9LJR3|SPA3_ARATH Protein SPA1-RELATED 3;best_blast_hit_trembl_plants=tr|A0A0B2R8D1|A0A0B2R8D1_GLYSO Protein SPA1-RELATED 3 LjG1.1_chr3 PGSB exon 20694505 20694938 . + . , Protein SPA1-RELATED 3;interpro_id=IPR011009 (Protein kinase-like domain), IPR017986 (WD40-repeat-containing domain);gene_ontology_id=N.A.;best_blast_hit_tair=AT3G15354.3 SPA1-related 3;best_blast_hit_sprot=sp|Q9LJR3|SPA3_ARATH Protein SPA1-RELATED 3;best_blast_hit_trembl_plants=tr|K7LWD8|K7LWD8_SOYBN Uncharacterized protein LjG1.1_chr3 PGSB five_prime_UTR 20694590 20695414 . + . , Protein SPA1-RELATED 3;interpro_id=IPR011009 (Protein kinase-like domain), IPR017986 (WD40-repeat-containing domain);gene_ontology_id=N.A.;best_blast_hit_tair=AT3G15354.1 SPA1-related 3;best_blast_hit_sprot=sp|Q9LJR3|SPA3_ARATH Protein SPA1-RELATED 3;best_blast_hit_trembl_plants=tr|K7LWD8|K7LWD8_SOYBN Uncharacterized protein LjG1.1_chr3 PGSB five_prime_UTR 20695369 20695414 . + . , Protein SPA1-RELATED 3;interpro_id=IPR011009 (Protein kinase-like domain), IPR017986 (WD40-repeat-containing domain);gene_ontology_id=N.A.;best_blast_hit_tair=AT3G15354.3 SPA1-related 3;best_blast_hit_sprot=sp|Q9LJR3|SPA3_ARATH Protein SPA1-RELATED 3;best_blast_hit_trembl_plants=tr|A0A0B2R8D1|A0A0B2R8D1_GLYSO Protein SPA1-RELATED 3 LjG1.1_chr3 PGSB five_prime_UTR 20695369 20695414 . + .
LotjaGi3g1v0153000	OG0005827	199: miR165, miR166	Lj	LotjaGi3g1v0153000	miR166b_1-3p	Gene	Lj		Protein SPA1-RELATED 3;interpro_id=IPR011009 (Protein kinase-like domain), IPR017986 (WD40-repeat-containing domain);gene_ontology_id=N.A.;best_blast_hit_tair=AT3G15354.2 SPA1-related 3;best_blast_hit_sprot=sp|Q9LJR3|SPA3_ARATH Protein SPA1-RELATED 3;best_blast_hit_trembl_plants=tr|A0A0B2R8D1|A0A0B2R8D1_GLYSO Protein SPA1-RELATED 3 LjG1.1_chr3 PGSB exon 20694505 20694938 . + . , Protein SPA1-RELATED 3;interpro_id=IPR011009 (Protein kinase-like domain), IPR017986 (WD40-repeat-containing domain);gene_ontology_id=N.A.;best_blast_hit_tair=AT3G15354.3 SPA1-related 3;best_blast_hit_sprot=sp|Q9LJR3|SPA3_ARATH Protein SPA1-RELATED 3;best_blast_hit_trembl_plants=tr|K7LWD8|K7LWD8_SOYBN Uncharacterized protein LjG1.1_chr3 PGSB five_prime_UTR 20694590 20695414 . + . , Protein SPA1-RELATED 3;interpro_id=IPR011009 (Protein kinase-like domain), IPR017986 (WD40-repeat-containing domain);gene_ontology_id=N.A.;best_blast_hit_tair=AT3G15354.1 SPA1-related 3;best_blast_hit_sprot=sp|Q9LJR3|SPA3_ARATH Protein SPA1-RELATED 3;best_blast_hit_trembl_plants=tr|K7LWD8|K7LWD8_SOYBN Uncharacterized protein LjG1.1_chr3 PGSB five_prime_UTR 20695369 20695414 . + . , Protein SPA1-RELATED 3;interpro_id=IPR011009 (Protein kinase-like domain), IPR017986 (WD40-repeat-containing domain);gene_ontology_id=N.A.;best_blast_hit_tair=AT3G15354.3 SPA1-related 3;best_blast_hit_sprot=sp|Q9LJR3|SPA3_ARATH Protein SPA1-RELATED 3;best_blast_hit_trembl_plants=tr|A0A0B2R8D1|A0A0B2R8D1_GLYSO Protein SPA1-RELATED 3 LjG1.1_chr3 PGSB five_prime_UTR 20695369 20695414 . + .
LotjaGi3g1v0153000	OG0005827	199: miR165, miR166	Lj	LotjaGi3g1v0153000	miR166_9-3p	Gene	Lj		Protein SPA1-RELATED 3;interpro_id=IPR011009 (Protein kinase-like domain), IPR017986 (WD40-repeat-containing domain);gene_ontology_id=N.A.;best_blast_hit_tair=AT3G15354.2 SPA1-related 3;best_blast_hit_sprot=sp|Q9LJR3|SPA3_ARATH Protein SPA1-RELATED 3;best_blast_hit_trembl_plants=tr|A0A0B2R8D1|A0A0B2R8D1_GLYSO Protein SPA1-RELATED 3 LjG1.1_chr3 PGSB exon 20694505 20694938 . + . , Protein SPA1-RELATED 3;interpro_id=IPR011009 (Protein kinase-like domain), IPR017986 (WD40-repeat-containing domain);gene_ontology_id=N.A.;best_blast_hit_tair=AT3G15354.3 SPA1-related 3;best_blast_hit_sprot=sp|Q9LJR3|SPA3_ARATH Protein SPA1-RELATED 3;best_blast_hit_trembl_plants=tr|K7LWD8|K7LWD8_SOYBN Uncharacterized protein LjG1.1_chr3 PGSB five_prime_UTR 20694590 20695414 . + . , Protein SPA1-RELATED 3;interpro_id=IPR011009 (Protein kinase-like domain), IPR017986 (WD40-repeat-containing domain);gene_ontology_id=N.A.;best_blast_hit_tair=AT3G15354.1 SPA1-related 3;best_blast_hit_sprot=sp|Q9LJR3|SPA3_ARATH Protein SPA1-RELATED 3;best_blast_hit_trembl_plants=tr|K7LWD8|K7LWD8_SOYBN Uncharacterized protein LjG1.1_chr3 PGSB five_prime_UTR 20695369 20695414 . + . , Protein SPA1-RELATED 3;interpro_id=IPR011009 (Protein kinase-like domain), IPR017986 (WD40-repeat-containing domain);gene_ontology_id=N.A.;best_blast_hit_tair=AT3G15354.3 SPA1-related 3;best_blast_hit_sprot=sp|Q9LJR3|SPA3_ARATH Protein SPA1-RELATED 3;best_blast_hit_trembl_plants=tr|A0A0B2R8D1|A0A0B2R8D1_GLYSO Protein SPA1-RELATED 3 LjG1.1_chr3 PGSB five_prime_UTR 20695369 20695414 . + .
LotjaGi3g1v0153100	OG0002836	49: miR164	Lj	LotjaGi3g1v0153100	miR164_7-5p	Gene	Lj		Core-2/I-branching beta-1,6-N-acetylglucosaminyltransferase family protein;interpro_id=IPR003406 (Glycosyl transferase%2C family 14);gene_ontology_id=N.A.;best_blast_hit_tair=AT3G15350.1 Core-2/I-branching beta-1,6-N-acetylglucosaminyltransferase family protein;best_blast_hit_sprot=sp|Q9FLD7|GT14A_ARATH Beta-glucuronosyltransferase GlcAT14A;best_blast_hit_trembl_plants=tr|G7IRB3|G7IRB3_MEDTR Core-2/I-branching enzyme LjG1.1_chr3 PGSB three_prime_UTR 20701401 20702076 . - . , Core-2/I-branching beta-1,6-N-acetylglucosaminyltransferase family protein;interpro_id=N.A.;gene_ontology_id=N.A.;best_blast_hit_tair=AT3G15350.1 Core-2/I-branching beta-1,6-N-acetylglucosaminyltransferase family protein;best_blast_hit_sprot=sp|Q9FLD7|GT14A_ARATH Beta-glucuronosyltransferase GlcAT14A;best_blast_hit_trembl_plants=tr|G7IRB3|G7IRB3_MEDTR Core-2/I-branching enzyme LjG1.1_chr3 PGSB exon 20702077 20702576 . - .
LotjaGi3g1v0153100	OG0002836	206: miR408	Lj	LotjaGi3g1v0153100	miR408_1-5p	Gene	Lj		Core-2/I-branching beta-1,6-N-acetylglucosaminyltransferase family protein;interpro_id=IPR003406 (Glycosyl transferase%2C family 14);gene_ontology_id=N.A.;best_blast_hit_tair=AT3G15350.1 Core-2/I-branching beta-1,6-N-acetylglucosaminyltransferase family protein;best_blast_hit_sprot=sp|Q9FLD7|GT14A_ARATH Beta-glucuronosyltransferase GlcAT14A;best_blast_hit_trembl_plants=tr|G7IRB3|G7IRB3_MEDTR Core-2/I-branching enzyme LjG1.1_chr3 PGSB three_prime_UTR 20701401 20702076 . - . , Core-2/I-branching beta-1,6-N-acetylglucosaminyltransferase family protein;interpro_id=N.A.;gene_ontology_id=N.A.;best_blast_hit_tair=AT3G15350.1 Core-2/I-branching beta-1,6-N-acetylglucosaminyltransferase family protein;best_blast_hit_sprot=sp|Q9FLD7|GT14A_ARATH Beta-glucuronosyltransferase GlcAT14A;best_blast_hit_trembl_plants=tr|G7IRB3|G7IRB3_MEDTR Core-2/I-branching enzyme LjG1.1_chr3 PGSB exon 20702077 20702576 . - .
LotjaGi3g1v0153100	OG0002836	49: miR164	Lj	LotjaGi3g1v0153100	miR164_10-5p	Gene	Lj		Core-2/I-branching beta-1,6-N-acetylglucosaminyltransferase family protein;interpro_id=IPR003406 (Glycosyl transferase%2C family 14);gene_ontology_id=N.A.;best_blast_hit_tair=AT3G15350.1 Core-2/I-branching beta-1,6-N-acetylglucosaminyltransferase family protein;best_blast_hit_sprot=sp|Q9FLD7|GT14A_ARATH Beta-glucuronosyltransferase GlcAT14A;best_blast_hit_trembl_plants=tr|G7IRB3|G7IRB3_MEDTR Core-2/I-branching enzyme LjG1.1_chr3 PGSB three_prime_UTR 20701401 20702076 . - . , Core-2/I-branching beta-1,6-N-acetylglucosaminyltransferase family protein;interpro_id=N.A.;gene_ontology_id=N.A.;best_blast_hit_tair=AT3G15350.1 Core-2/I-branching beta-1,6-N-acetylglucosaminyltransferase family protein;best_blast_hit_sprot=sp|Q9FLD7|GT14A_ARATH Beta-glucuronosyltransferase GlcAT14A;best_blast_hit_trembl_plants=tr|G7IRB3|G7IRB3_MEDTR Core-2/I-branching enzyme LjG1.1_chr3 PGSB exon 20702077 20702576 . - .
LotjaGi3g1v0153100	OG0002836	435: novel_miRNA_37	Lj	LotjaGi3g1v0153100	novel_miRNA_37-5p	Gene	Lj		Core-2/I-branching beta-1,6-N-acetylglucosaminyltransferase family protein;interpro_id=IPR003406 (Glycosyl transferase%2C family 14);gene_ontology_id=N.A.;best_blast_hit_tair=AT3G15350.1 Core-2/I-branching beta-1,6-N-acetylglucosaminyltransferase family protein;best_blast_hit_sprot=sp|Q9FLD7|GT14A_ARATH Beta-glucuronosyltransferase GlcAT14A;best_blast_hit_trembl_plants=tr|G7IRB3|G7IRB3_MEDTR Core-2/I-branching enzyme LjG1.1_chr3 PGSB three_prime_UTR 20701401 20702076 . - . , Core-2/I-branching beta-1,6-N-acetylglucosaminyltransferase family protein;interpro_id=N.A.;gene_ontology_id=N.A.;best_blast_hit_tair=AT3G15350.1 Core-2/I-branching beta-1,6-N-acetylglucosaminyltransferase family protein;best_blast_hit_sprot=sp|Q9FLD7|GT14A_ARATH Beta-glucuronosyltransferase GlcAT14A;best_blast_hit_trembl_plants=tr|G7IRB3|G7IRB3_MEDTR Core-2/I-branching enzyme LjG1.1_chr3 PGSB exon 20702077 20702576 . - .
LotjaGi3g1v0153100	OG0002836	49: miR164	Lj	LotjaGi3g1v0153100	miR164_1-5p	Gene	Lj		Core-2/I-branching beta-1,6-N-acetylglucosaminyltransferase family protein;interpro_id=IPR003406 (Glycosyl transferase%2C family 14);gene_ontology_id=N.A.;best_blast_hit_tair=AT3G15350.1 Core-2/I-branching beta-1,6-N-acetylglucosaminyltransferase family protein;best_blast_hit_sprot=sp|Q9FLD7|GT14A_ARATH Beta-glucuronosyltransferase GlcAT14A;best_blast_hit_trembl_plants=tr|G7IRB3|G7IRB3_MEDTR Core-2/I-branching enzyme LjG1.1_chr3 PGSB three_prime_UTR 20701401 20702076 . - . , Core-2/I-branching beta-1,6-N-acetylglucosaminyltransferase family protein;interpro_id=N.A.;gene_ontology_id=N.A.;best_blast_hit_tair=AT3G15350.1 Core-2/I-branching beta-1,6-N-acetylglucosaminyltransferase family protein;best_blast_hit_sprot=sp|Q9FLD7|GT14A_ARATH Beta-glucuronosyltransferase GlcAT14A;best_blast_hit_trembl_plants=tr|G7IRB3|G7IRB3_MEDTR Core-2/I-branching enzyme LjG1.1_chr3 PGSB exon 20702077 20702576 . - .
LotjaGi3g1v0153100	OG0002836	288: miR390	Lj	LotjaGi3g1v0153100	miR390_4-3p	Gene	Lj		Core-2/I-branching beta-1,6-N-acetylglucosaminyltransferase family protein;interpro_id=IPR003406 (Glycosyl transferase%2C family 14);gene_ontology_id=N.A.;best_blast_hit_tair=AT3G15350.1 Core-2/I-branching beta-1,6-N-acetylglucosaminyltransferase family protein;best_blast_hit_sprot=sp|Q9FLD7|GT14A_ARATH Beta-glucuronosyltransferase GlcAT14A;best_blast_hit_trembl_plants=tr|G7IRB3|G7IRB3_MEDTR Core-2/I-branching enzyme LjG1.1_chr3 PGSB three_prime_UTR 20701401 20702076 . - . , Core-2/I-branching beta-1,6-N-acetylglucosaminyltransferase family protein;interpro_id=N.A.;gene_ontology_id=N.A.;best_blast_hit_tair=AT3G15350.1 Core-2/I-branching beta-1,6-N-acetylglucosaminyltransferase family protein;best_blast_hit_sprot=sp|Q9FLD7|GT14A_ARATH Beta-glucuronosyltransferase GlcAT14A;best_blast_hit_trembl_plants=tr|G7IRB3|G7IRB3_MEDTR Core-2/I-branching enzyme LjG1.1_chr3 PGSB exon 20702077 20702576 . - .
LotjaGi3g1v0153100	OG0002836	49: miR164	Lj	LotjaGi3g1v0153100	miR164_2-5p	Gene	Lj		Core-2/I-branching beta-1,6-N-acetylglucosaminyltransferase family protein;interpro_id=IPR003406 (Glycosyl transferase%2C family 14);gene_ontology_id=N.A.;best_blast_hit_tair=AT3G15350.1 Core-2/I-branching beta-1,6-N-acetylglucosaminyltransferase family protein;best_blast_hit_sprot=sp|Q9FLD7|GT14A_ARATH Beta-glucuronosyltransferase GlcAT14A;best_blast_hit_trembl_plants=tr|G7IRB3|G7IRB3_MEDTR Core-2/I-branching enzyme LjG1.1_chr3 PGSB three_prime_UTR 20701401 20702076 . - . , Core-2/I-branching beta-1,6-N-acetylglucosaminyltransferase family protein;interpro_id=N.A.;gene_ontology_id=N.A.;best_blast_hit_tair=AT3G15350.1 Core-2/I-branching beta-1,6-N-acetylglucosaminyltransferase family protein;best_blast_hit_sprot=sp|Q9FLD7|GT14A_ARATH Beta-glucuronosyltransferase GlcAT14A;best_blast_hit_trembl_plants=tr|G7IRB3|G7IRB3_MEDTR Core-2/I-branching enzyme LjG1.1_chr3 PGSB exon 20702077 20702576 . - .
LotjaGi3g1v0153100	OG0002836	49: miR164	Lj	LotjaGi3g1v0153100	miR164_5-5p	Gene	Lj		Core-2/I-branching beta-1,6-N-acetylglucosaminyltransferase family protein;interpro_id=IPR003406 (Glycosyl transferase%2C family 14);gene_ontology_id=N.A.;best_blast_hit_tair=AT3G15350.1 Core-2/I-branching beta-1,6-N-acetylglucosaminyltransferase family protein;best_blast_hit_sprot=sp|Q9FLD7|GT14A_ARATH Beta-glucuronosyltransferase GlcAT14A;best_blast_hit_trembl_plants=tr|G7IRB3|G7IRB3_MEDTR Core-2/I-branching enzyme LjG1.1_chr3 PGSB three_prime_UTR 20701401 20702076 . - . , Core-2/I-branching beta-1,6-N-acetylglucosaminyltransferase family protein;interpro_id=N.A.;gene_ontology_id=N.A.;best_blast_hit_tair=AT3G15350.1 Core-2/I-branching beta-1,6-N-acetylglucosaminyltransferase family protein;best_blast_hit_sprot=sp|Q9FLD7|GT14A_ARATH Beta-glucuronosyltransferase GlcAT14A;best_blast_hit_trembl_plants=tr|G7IRB3|G7IRB3_MEDTR Core-2/I-branching enzyme LjG1.1_chr3 PGSB exon 20702077 20702576 . - .
LotjaGi3g1v0153100	OG0002836	132: miR11085	Lj	LotjaGi3g1v0153100	miR11085_2-5p	Gene	Lj		Core-2/I-branching beta-1,6-N-acetylglucosaminyltransferase family protein;interpro_id=IPR003406 (Glycosyl transferase%2C family 14);gene_ontology_id=N.A.;best_blast_hit_tair=AT3G15350.1 Core-2/I-branching beta-1,6-N-acetylglucosaminyltransferase family protein;best_blast_hit_sprot=sp|Q9FLD7|GT14A_ARATH Beta-glucuronosyltransferase GlcAT14A;best_blast_hit_trembl_plants=tr|G7IRB3|G7IRB3_MEDTR Core-2/I-branching enzyme LjG1.1_chr3 PGSB three_prime_UTR 20701401 20702076 . - . , Core-2/I-branching beta-1,6-N-acetylglucosaminyltransferase family protein;interpro_id=N.A.;gene_ontology_id=N.A.;best_blast_hit_tair=AT3G15350.1 Core-2/I-branching beta-1,6-N-acetylglucosaminyltransferase family protein;best_blast_hit_sprot=sp|Q9FLD7|GT14A_ARATH Beta-glucuronosyltransferase GlcAT14A;best_blast_hit_trembl_plants=tr|G7IRB3|G7IRB3_MEDTR Core-2/I-branching enzyme LjG1.1_chr3 PGSB exon 20702077 20702576 . - .
LotjaGi3g1v0153100	OG0002836	206: miR408	Lj	LotjaGi3g1v0153100	miR408_3-5p	Gene	Lj		Core-2/I-branching beta-1,6-N-acetylglucosaminyltransferase family protein;interpro_id=IPR003406 (Glycosyl transferase%2C family 14);gene_ontology_id=N.A.;best_blast_hit_tair=AT3G15350.1 Core-2/I-branching beta-1,6-N-acetylglucosaminyltransferase family protein;best_blast_hit_sprot=sp|Q9FLD7|GT14A_ARATH Beta-glucuronosyltransferase GlcAT14A;best_blast_hit_trembl_plants=tr|G7IRB3|G7IRB3_MEDTR Core-2/I-branching enzyme LjG1.1_chr3 PGSB three_prime_UTR 20701401 20702076 . - . , Core-2/I-branching beta-1,6-N-acetylglucosaminyltransferase family protein;interpro_id=N.A.;gene_ontology_id=N.A.;best_blast_hit_tair=AT3G15350.1 Core-2/I-branching beta-1,6-N-acetylglucosaminyltransferase family protein;best_blast_hit_sprot=sp|Q9FLD7|GT14A_ARATH Beta-glucuronosyltransferase GlcAT14A;best_blast_hit_trembl_plants=tr|G7IRB3|G7IRB3_MEDTR Core-2/I-branching enzyme LjG1.1_chr3 PGSB exon 20702077 20702576 . - .
LotjaGi3g1v0153100	OG0002836	206: miR408	Lj	LotjaGi3g1v0153100	miR408_3-5p	Gene	Lj		Core-2/I-branching beta-1,6-N-acetylglucosaminyltransferase family protein;interpro_id=IPR003406 (Glycosyl transferase%2C family 14);gene_ontology_id=N.A.;best_blast_hit_tair=AT3G15350.1 Core-2/I-branching beta-1,6-N-acetylglucosaminyltransferase family protein;best_blast_hit_sprot=sp|Q9FLD7|GT14A_ARATH Beta-glucuronosyltransferase GlcAT14A;best_blast_hit_trembl_plants=tr|G7IRB3|G7IRB3_MEDTR Core-2/I-branching enzyme LjG1.1_chr3 PGSB three_prime_UTR 20701401 20702076 . - . , Core-2/I-branching beta-1,6-N-acetylglucosaminyltransferase family protein;interpro_id=N.A.;gene_ontology_id=N.A.;best_blast_hit_tair=AT3G15350.1 Core-2/I-branching beta-1,6-N-acetylglucosaminyltransferase family protein;best_blast_hit_sprot=sp|Q9FLD7|GT14A_ARATH Beta-glucuronosyltransferase GlcAT14A;best_blast_hit_trembl_plants=tr|G7IRB3|G7IRB3_MEDTR Core-2/I-branching enzyme LjG1.1_chr3 PGSB exon 20702077 20702576 . - .
LotjaGi3g1v0153100	OG0002836	49: miR164	Lj	LotjaGi3g1v0153100	miR164_6-5p	Gene	Lj		Core-2/I-branching beta-1,6-N-acetylglucosaminyltransferase family protein;interpro_id=IPR003406 (Glycosyl transferase%2C family 14);gene_ontology_id=N.A.;best_blast_hit_tair=AT3G15350.1 Core-2/I-branching beta-1,6-N-acetylglucosaminyltransferase family protein;best_blast_hit_sprot=sp|Q9FLD7|GT14A_ARATH Beta-glucuronosyltransferase GlcAT14A;best_blast_hit_trembl_plants=tr|G7IRB3|G7IRB3_MEDTR Core-2/I-branching enzyme LjG1.1_chr3 PGSB three_prime_UTR 20701401 20702076 . - . , Core-2/I-branching beta-1,6-N-acetylglucosaminyltransferase family protein;interpro_id=N.A.;gene_ontology_id=N.A.;best_blast_hit_tair=AT3G15350.1 Core-2/I-branching beta-1,6-N-acetylglucosaminyltransferase family protein;best_blast_hit_sprot=sp|Q9FLD7|GT14A_ARATH Beta-glucuronosyltransferase GlcAT14A;best_blast_hit_trembl_plants=tr|G7IRB3|G7IRB3_MEDTR Core-2/I-branching enzyme LjG1.1_chr3 PGSB exon 20702077 20702576 . - .
LotjaGi3g1v0153100	OG0002836	206: miR408	Lj	LotjaGi3g1v0153100	miR408_1-5p	Gene	Lj		Core-2/I-branching beta-1,6-N-acetylglucosaminyltransferase family protein;interpro_id=IPR003406 (Glycosyl transferase%2C family 14);gene_ontology_id=N.A.;best_blast_hit_tair=AT3G15350.1 Core-2/I-branching beta-1,6-N-acetylglucosaminyltransferase family protein;best_blast_hit_sprot=sp|Q9FLD7|GT14A_ARATH Beta-glucuronosyltransferase GlcAT14A;best_blast_hit_trembl_plants=tr|G7IRB3|G7IRB3_MEDTR Core-2/I-branching enzyme LjG1.1_chr3 PGSB three_prime_UTR 20701401 20702076 . - . , Core-2/I-branching beta-1,6-N-acetylglucosaminyltransferase family protein;interpro_id=N.A.;gene_ontology_id=N.A.;best_blast_hit_tair=AT3G15350.1 Core-2/I-branching beta-1,6-N-acetylglucosaminyltransferase family protein;best_blast_hit_sprot=sp|Q9FLD7|GT14A_ARATH Beta-glucuronosyltransferase GlcAT14A;best_blast_hit_trembl_plants=tr|G7IRB3|G7IRB3_MEDTR Core-2/I-branching enzyme LjG1.1_chr3 PGSB exon 20702077 20702576 . - .
LotjaGi3g1v0153200	OG0004863	196: miR393	Lj	LotjaGi3g1v0153200	miR393_2-5p	Gene	Lj		Proton pump interactor, putative;interpro_id=N.A.;gene_ontology_id=GO:0005783, GO:0005886, GO:0010155, GO:0016020, GO:0016021;best_blast_hit_tair=AT4G27500.1 proton pump interactor 1;best_blast_hit_sprot=sp|O23144|PPI1_ARATH Proton pump-interactor 1;best_blast_hit_trembl_plants=tr|V7BWN7|V7BWN7_PHAVU Uncharacterized protein LjG1.1_chr3 PGSB exon 20709540 20709862 . + .
LotjaGi3g1v0153200	OG0004863	196: miR393	Lj	LotjaGi3g1v0153200	miR393a_1-5p	Gene	Lj		Proton pump interactor, putative;interpro_id=N.A.;gene_ontology_id=GO:0005783, GO:0005886, GO:0010155, GO:0016020, GO:0016021;best_blast_hit_tair=AT4G27500.1 proton pump interactor 1;best_blast_hit_sprot=sp|O23144|PPI1_ARATH Proton pump-interactor 1;best_blast_hit_trembl_plants=tr|V7BWN7|V7BWN7_PHAVU Uncharacterized protein LjG1.1_chr3 PGSB exon 20709540 20709862 . + .
LotjaGi3g1v0153200	OG0004863	679: miR2119	Lj	LotjaGi3g1v0153200	miR2119_2-5p	Gene	Lj		Proton pump interactor, putative;interpro_id=N.A.;gene_ontology_id=GO:0005783, GO:0005886, GO:0010155, GO:0016020, GO:0016021;best_blast_hit_tair=AT4G27500.1 proton pump interactor 1;best_blast_hit_sprot=sp|O23144|PPI1_ARATH Proton pump-interactor 1;best_blast_hit_trembl_plants=tr|V7BWN7|V7BWN7_PHAVU Uncharacterized protein LjG1.1_chr3 PGSB exon 20709540 20709862 . + .
LotjaGi3g1v0153300	OG0008559	39: miR2111	Lj	LotjaGi3g1v0153300	miR2111_8-5p	Gene	Lj		RNA-binding S4 domain protein;interpro_id=IPR017506 (Photosystem II S4);gene_ontology_id=GO:0003723, GO:0009507;best_blast_hit_tair=AT1G53120.1 RNA-binding S4 domain-containing protein;best_blast_hit_sprot=sp|P71020|YLMH_BACSU Putative RNA-binding protein YlmH;best_blast_hit_trembl_plants=tr|C6TI80|C6TI80_SOYBN Putative uncharacterized protein LjG1.1_chr3 PGSB five_prime_UTR 20716872 20717066 . + .
LotjaGi3g1v0153300	OG0008559	163: novel_miRNA_24	Lj	LotjaGi3g1v0153300	novel_miRNA_24-5p	Gene	Lj		RNA-binding S4 domain protein;interpro_id=IPR017506 (Photosystem II S4);gene_ontology_id=GO:0003723, GO:0009507;best_blast_hit_tair=AT1G53120.1 RNA-binding S4 domain-containing protein;best_blast_hit_sprot=sp|P71020|YLMH_BACSU Putative RNA-binding protein YlmH;best_blast_hit_trembl_plants=tr|C6TI80|C6TI80_SOYBN Putative uncharacterized protein LjG1.1_chr3 PGSB five_prime_UTR 20716872 20717066 . + .
LotjaGi3g1v0153300	OG0008559	468: miR391	Lj	LotjaGi3g1v0153300	miR391_1-5p	Gene	Lj		RNA-binding S4 domain protein;interpro_id=IPR017506 (Photosystem II S4);gene_ontology_id=GO:0003723, GO:0009507;best_blast_hit_tair=AT1G53120.1 RNA-binding S4 domain-containing protein;best_blast_hit_sprot=sp|P71020|YLMH_BACSU Putative RNA-binding protein YlmH;best_blast_hit_trembl_plants=tr|C6TI80|C6TI80_SOYBN Putative uncharacterized protein LjG1.1_chr3 PGSB five_prime_UTR 20716872 20717066 . + .
LotjaGi3g1v0153300	OG0008559	507: miR11076	Lj	LotjaGi3g1v0153300	miR11076_2-5p	Gene	Lj		RNA-binding S4 domain protein;interpro_id=IPR017506 (Photosystem II S4);gene_ontology_id=GO:0003723, GO:0009507;best_blast_hit_tair=AT1G53120.1 RNA-binding S4 domain-containing protein;best_blast_hit_sprot=sp|P71020|YLMH_BACSU Putative RNA-binding protein YlmH;best_blast_hit_trembl_plants=tr|C6TI80|C6TI80_SOYBN Putative uncharacterized protein LjG1.1_chr3 PGSB five_prime_UTR 20716872 20717066 . + .
LotjaGi3g1v0153300	OG0008559	380: miR165, miR166	Lj	LotjaGi3g1v0153300	miR166b_1-5p	Gene	Lj		RNA-binding S4 domain protein;interpro_id=IPR017506 (Photosystem II S4);gene_ontology_id=GO:0003723, GO:0009507;best_blast_hit_tair=AT1G53120.1 RNA-binding S4 domain-containing protein;best_blast_hit_sprot=sp|P71020|YLMH_BACSU Putative RNA-binding protein YlmH;best_blast_hit_trembl_plants=tr|C6TI80|C6TI80_SOYBN Putative uncharacterized protein LjG1.1_chr3 PGSB five_prime_UTR 20716872 20717066 . + .
LotjaGi3g1v0153400	OG0000461	601: novel_miRNA_29	Lj	LotjaGi3g1v0153400	novel_miRNA_29-3p	Gene	Lj		VQ motif protein;interpro_id=IPR008889 (VQ);gene_ontology_id=N.A.;best_blast_hit_tair=AT1G28280.2 VQ motif-containing protein;best_blast_hit_sprot=sp|Q5M750|VQ4_ARATH VQ motif-containing protein 4;best_blast_hit_trembl_plants=tr|A0A0B2R7Y8|A0A0B2R7Y8_GLYSO Uncharacterized protein LjG1.1_chr3 PGSB five_prime_UTR 20777773 20779812 . + .
LotjaGi3g1v0153400	OG0000461	380: miR165, miR166	At, Lj	LotjaGi3g1v0153400	miR166_4-5p	Gene	Lj		VQ motif protein;interpro_id=IPR008889 (VQ);gene_ontology_id=N.A.;best_blast_hit_tair=AT1G28280.2 VQ motif-containing protein;best_blast_hit_sprot=sp|Q5M750|VQ4_ARATH VQ motif-containing protein 4;best_blast_hit_trembl_plants=tr|A0A0B2R7Y8|A0A0B2R7Y8_GLYSO Uncharacterized protein LjG1.1_chr3 PGSB five_prime_UTR 20777773 20779812 . + .
LotjaGi3g1v0153400	OG0000461	318: miR11131	Lj	LotjaGi3g1v0153400	miR11131_1-3p	Gene	Lj		VQ motif protein;interpro_id=IPR008889 (VQ);gene_ontology_id=N.A.;best_blast_hit_tair=AT1G28280.2 VQ motif-containing protein;best_blast_hit_sprot=sp|Q5M750|VQ4_ARATH VQ motif-containing protein 4;best_blast_hit_trembl_plants=tr|A0A0B2R7Y8|A0A0B2R7Y8_GLYSO Uncharacterized protein LjG1.1_chr3 PGSB five_prime_UTR 20777773 20779812 . + .
LotjaGi3g1v0153600	OG0012735	381: miR5815, novel_miRNA_10	Lj	LotjaGi3g1v0153600	novel_miRNA_10-5p	Gene	Lj		Embryo defective 2737;interpro_id=N.A.;gene_ontology_id=GO:0009507, GO:0009941, GO:0010027, GO:1901371;best_blast_hit_tair=AT5G53860.2 embryo defective 2737;best_blast_hit_sprot=sp|Q8GSJ6|LQY1_ARATH Protein disulfide-isomerase LQY1, chloroplastic;best_blast_hit_trembl_plants=tr|K7LWE1|K7LWE1_SOYBN Uncharacterized protein LjG1.1_chr3 PGSB five_prime_UTR 20806289 20806394 . + .
LotjaGi3g1v0153600	OG0012735	584: miR399	Lj	LotjaGi3g1v0153600	miR399d_1-5p	Gene	Lj		Embryo defective 2737;interpro_id=N.A.;gene_ontology_id=GO:0009507, GO:0009941, GO:0010027, GO:1901371;best_blast_hit_tair=AT5G53860.2 embryo defective 2737;best_blast_hit_sprot=sp|Q8GSJ6|LQY1_ARATH Protein disulfide-isomerase LQY1, chloroplastic;best_blast_hit_trembl_plants=tr|K7LWE1|K7LWE1_SOYBN Uncharacterized protein LjG1.1_chr3 PGSB five_prime_UTR 20806289 20806394 . + .
LotjaGi3g1v0153600	OG0012735	584: miR399	Lj	LotjaGi3g1v0153600	miR399d_1-5p	Gene	Lj		Embryo defective 2737;interpro_id=N.A.;gene_ontology_id=GO:0009507, GO:0009941, GO:0010027, GO:1901371;best_blast_hit_tair=AT5G53860.2 embryo defective 2737;best_blast_hit_sprot=sp|Q8GSJ6|LQY1_ARATH Protein disulfide-isomerase LQY1, chloroplastic;best_blast_hit_trembl_plants=tr|K7LWE1|K7LWE1_SOYBN Uncharacterized protein LjG1.1_chr3 PGSB five_prime_UTR 20806289 20806394 . + .
LotjaGi3g1v0153600	OG0012735	115: miR156, miR157, miR535	Lj	LotjaGi3g1v0153600	miR156g_1-5p	Gene	Lj		Embryo defective 2737;interpro_id=N.A.;gene_ontology_id=GO:0009507, GO:0009941, GO:0010027, GO:1901371;best_blast_hit_tair=AT5G53860.2 embryo defective 2737;best_blast_hit_sprot=sp|Q8GSJ6|LQY1_ARATH Protein disulfide-isomerase LQY1, chloroplastic;best_blast_hit_trembl_plants=tr|K7LWE1|K7LWE1_SOYBN Uncharacterized protein LjG1.1_chr3 PGSB five_prime_UTR 20806289 20806394 . + .
LotjaGi3g1v0153900_LC	OG0018632	693: miR1511, miR5017, miR5139, miR829, miR845	Lj	LotjaGi3g1v0153900_LC	miR1511_2-3p	Gene	Lj		12-oxophytodienoate reductase 1;interpro_id=N.A.;gene_ontology_id=N.A.;best_blast_hit_tair=AT1G76680.2 12-oxophytodienoate reductase 1;best_blast_hit_sprot=sp|Q63638|SPEG_RAT Striated muscle-specific serine/threonine-protein kinase;best_blast_hit_trembl_plants=tr|A0A1J7I0A7|A0A1J7I0A7_LUPAN Uncharacterized protein LjG1.1_chr3 PGSB five_prime_UTR 20863352 20864027 . + .
LotjaGi3g1v0153900_LC	OG0018632	115: miR156, miR157, miR535	Lj	LotjaGi3g1v0153900_LC	miR156f_1-5p	Gene	Lj		12-oxophytodienoate reductase 1;interpro_id=N.A.;gene_ontology_id=N.A.;best_blast_hit_tair=AT1G76680.2 12-oxophytodienoate reductase 1;best_blast_hit_sprot=sp|Q63638|SPEG_RAT Striated muscle-specific serine/threonine-protein kinase;best_blast_hit_trembl_plants=tr|A0A1J7I0A7|A0A1J7I0A7_LUPAN Uncharacterized protein LjG1.1_chr3 PGSB five_prime_UTR 20863352 20864027 . + .
LotjaGi3g1v0153900_LC	OG0018632	115: miR156, miR157, miR535	Lj	LotjaGi3g1v0153900_LC	miR156d_1-5p	Gene	Lj		12-oxophytodienoate reductase 1;interpro_id=N.A.;gene_ontology_id=N.A.;best_blast_hit_tair=AT1G76680.2 12-oxophytodienoate reductase 1;best_blast_hit_sprot=sp|Q63638|SPEG_RAT Striated muscle-specific serine/threonine-protein kinase;best_blast_hit_trembl_plants=tr|A0A1J7I0A7|A0A1J7I0A7_LUPAN Uncharacterized protein LjG1.1_chr3 PGSB five_prime_UTR 20863352 20864027 . + .
LotjaGi3g1v0153900_LC	OG0018632	779: miR159, miR319	Lj	LotjaGi3g1v0153900_LC	miR159_2-3p	Gene	Lj		12-oxophytodienoate reductase 1;interpro_id=N.A.;gene_ontology_id=N.A.;best_blast_hit_tair=AT1G76680.2 12-oxophytodienoate reductase 1;best_blast_hit_sprot=sp|Q63638|SPEG_RAT Striated muscle-specific serine/threonine-protein kinase;best_blast_hit_trembl_plants=tr|A0A1J7I0A7|A0A1J7I0A7_LUPAN Uncharacterized protein LjG1.1_chr3 PGSB five_prime_UTR 20863352 20864027 . + .
LotjaGi3g1v0153900_LC	OG0018632	779: miR159, miR319	Lj	LotjaGi3g1v0153900_LC	miR159b_1-3p	Gene	Lj		12-oxophytodienoate reductase 1;interpro_id=N.A.;gene_ontology_id=N.A.;best_blast_hit_tair=AT1G76680.2 12-oxophytodienoate reductase 1;best_blast_hit_sprot=sp|Q63638|SPEG_RAT Striated muscle-specific serine/threonine-protein kinase;best_blast_hit_trembl_plants=tr|A0A1J7I0A7|A0A1J7I0A7_LUPAN Uncharacterized protein LjG1.1_chr3 PGSB five_prime_UTR 20863352 20864027 . + .
LotjaGi3g1v0153900_LC	OG0018632	766: miR5225	Lj	LotjaGi3g1v0153900_LC	miR5225_1-5p	Gene	Lj		12-oxophytodienoate reductase 1;interpro_id=N.A.;gene_ontology_id=N.A.;best_blast_hit_tair=AT1G76680.2 12-oxophytodienoate reductase 1;best_blast_hit_sprot=sp|Q63638|SPEG_RAT Striated muscle-specific serine/threonine-protein kinase;best_blast_hit_trembl_plants=tr|A0A1J7I0A7|A0A1J7I0A7_LUPAN Uncharacterized protein LjG1.1_chr3 PGSB five_prime_UTR 20863352 20864027 . + .
LotjaGi3g1v0153900_LC	OG0018632	115: miR156, miR157, miR535	Lj	LotjaGi3g1v0153900_LC	miR156c_1-5p	Gene	Lj		12-oxophytodienoate reductase 1;interpro_id=N.A.;gene_ontology_id=N.A.;best_blast_hit_tair=AT1G76680.2 12-oxophytodienoate reductase 1;best_blast_hit_sprot=sp|Q63638|SPEG_RAT Striated muscle-specific serine/threonine-protein kinase;best_blast_hit_trembl_plants=tr|A0A1J7I0A7|A0A1J7I0A7_LUPAN Uncharacterized protein LjG1.1_chr3 PGSB five_prime_UTR 20863352 20864027 . + .
LotjaGi3g1v0154000	OG0004295	469: miR390	At, Lj	LotjaGi3g1v0154000	miR390_4-5p	Gene	Lj		Receptor kinase;interpro_id=IPR001611 (Leucine-rich repeat), IPR011009 (Protein kinase-like domain), IPR013210 (Leucine-rich repeat-containing N-terminal%2C plant-type), IPR025875 (Leucine rich repeat 4), IPR032675 (Leucine-rich repeat domain%2C L domain-like);gene_ontology_id=GO:0000166, GO:0004672, GO:0004674, GO:0005524, GO:0006468, GO:0016020, GO:0016021, GO:0016301, GO:0016310, GO:0016740;best_blast_hit_tair=AT5G53890.1 phytosylfokine-alpha receptor 2;best_blast_hit_sprot=sp|Q9FN37|PSKR2_ARATH Phytosulfokine receptor 2;best_blast_hit_trembl_plants=tr|V7BU37|V7BU37_PHAVU Uncharacterized protein LjG1.1_chr3 PGSB five_prime_UTR 20874565 20875825 . + .
LotjaGi3g1v0154000	OG0004295	148: miR7517	Lj	LotjaGi3g1v0154000	miR7517_1-5p	Gene	Lj		Receptor kinase;interpro_id=IPR001611 (Leucine-rich repeat), IPR011009 (Protein kinase-like domain), IPR013210 (Leucine-rich repeat-containing N-terminal%2C plant-type), IPR025875 (Leucine rich repeat 4), IPR032675 (Leucine-rich repeat domain%2C L domain-like);gene_ontology_id=GO:0000166, GO:0004672, GO:0004674, GO:0005524, GO:0006468, GO:0016020, GO:0016021, GO:0016301, GO:0016310, GO:0016740;best_blast_hit_tair=AT5G53890.1 phytosylfokine-alpha receptor 2;best_blast_hit_sprot=sp|Q9FN37|PSKR2_ARATH Phytosulfokine receptor 2;best_blast_hit_trembl_plants=tr|V7BU37|V7BU37_PHAVU Uncharacterized protein LjG1.1_chr3 PGSB five_prime_UTR 20874565 20875825 . + .
LotjaGi3g1v0154100	OG0014882	120: miR396	Lj	LotjaGi3g1v0154100	miR396_3-3p	Gene	Lj		Chilling-induced protein, putative;interpro_id=N.A.;gene_ontology_id=N.A.;best_blast_hit_tair=AT4G21020.1 Late embryogenesis abundant protein (LEA) family protein;best_blast_hit_sprot=sp|A0A0D2YG10|FUB1_FUSO4 Reducing polyketide synthase FUB1;best_blast_hit_trembl_plants=tr|A0A072VB72|A0A072VB72_MEDTR Chilling-induced protein, putative LjG1.1_chr3 PGSB five_prime_UTR 20938057 20938209 . + .
LotjaGi3g1v0154200	OG0006674	724: miR396	Lj	LotjaGi3g1v0154200	miR396_1-5p	Gene	Lj		Chemotaxis protein CheY;interpro_id=IPR029068 (Glyoxalase/Bleomycin resistance protein/Dihydroxybiphenyl dioxygenase);gene_ontology_id=GO:0000160, GO:0005737, GO:0046872;best_blast_hit_tair=AT5G48480.1 Lactoylglutathione lyase / glyoxalase I family protein;best_blast_hit_sprot=sp|Q9LV66|Y5848_ARATH Uncharacterized protein At5g48480;best_blast_hit_trembl_plants=tr|C6SZI9|C6SZI9_SOYBN Putative uncharacterized protein LjG1.1_chr3 PGSB five_prime_UTR 20947434 20947438 . + .
LotjaGi3g1v0154200	OG0006674	804: miR482	Lj	LotjaGi3g1v0154200	miR482_1-5p	Gene	Lj		Chemotaxis protein CheY;interpro_id=IPR029068 (Glyoxalase/Bleomycin resistance protein/Dihydroxybiphenyl dioxygenase);gene_ontology_id=GO:0000160, GO:0005737, GO:0046872;best_blast_hit_tair=AT5G48480.1 Lactoylglutathione lyase / glyoxalase I family protein;best_blast_hit_sprot=sp|Q9LV66|Y5848_ARATH Uncharacterized protein At5g48480;best_blast_hit_trembl_plants=tr|C6SZI9|C6SZI9_SOYBN Putative uncharacterized protein LjG1.1_chr3 PGSB five_prime_UTR 20947434 20947438 . + .
LotjaGi3g1v0154200	OG0006674	794: novel_miRNA_64	Lj	LotjaGi3g1v0154200	novel_miRNA_64-5p	Gene	Lj		Chemotaxis protein CheY;interpro_id=IPR029068 (Glyoxalase/Bleomycin resistance protein/Dihydroxybiphenyl dioxygenase);gene_ontology_id=GO:0000160, GO:0005737, GO:0046872;best_blast_hit_tair=AT5G48480.1 Lactoylglutathione lyase / glyoxalase I family protein;best_blast_hit_sprot=sp|Q9LV66|Y5848_ARATH Uncharacterized protein At5g48480;best_blast_hit_trembl_plants=tr|C6SZI9|C6SZI9_SOYBN Putative uncharacterized protein LjG1.1_chr3 PGSB five_prime_UTR 20947434 20947438 . + .
LotjaGi3g1v0154200	OG0006674	182: miR5645, miR7516	Lj	LotjaGi3g1v0154200	lja-miR7516_1-3p	Gene	Lj		Chemotaxis protein CheY;interpro_id=IPR029068 (Glyoxalase/Bleomycin resistance protein/Dihydroxybiphenyl dioxygenase);gene_ontology_id=GO:0000160, GO:0005737, GO:0046872;best_blast_hit_tair=AT5G48480.1 Lactoylglutathione lyase / glyoxalase I family protein;best_blast_hit_sprot=sp|Q9LV66|Y5848_ARATH Uncharacterized protein At5g48480;best_blast_hit_trembl_plants=tr|C6SZI9|C6SZI9_SOYBN Putative uncharacterized protein LjG1.1_chr3 PGSB five_prime_UTR 20947434 20947438 . + .
LotjaGi3g1v0154300	OG0006428	779: miR159, miR319	Lj, Os	LotjaGi3g1v0154300	miR159_1-3p	Gene	Lj		Actin cytoskeleton-regulatory complex protein pan1, putative isoform 1;interpro_id=N.A.;gene_ontology_id=GO:0003700, GO:0006355;best_blast_hit_tair=AT2G34010.2 verprolin;best_blast_hit_sprot=sp|F4IGU3|SPER2_ARATH Protein SPEAR2;best_blast_hit_trembl_plants=tr|K7LWF8|K7LWF8_SOYBN Uncharacterized protein LjG1.1_chr3 PGSB exon 20957662 20957735 . + . , Actin cytoskeleton-regulatory complex protein pan1, putative isoform 1;interpro_id=N.A.;gene_ontology_id=GO:0003700, GO:0006355;best_blast_hit_tair=AT2G34010.2 verprolin;best_blast_hit_sprot=sp|F4IGU3|SPER2_ARATH Protein SPEAR2;best_blast_hit_trembl_plants=tr|K7LWF8|K7LWF8_SOYBN Uncharacterized protein LjG1.1_chr3 PGSB exon 20957662 20958005 . + .
LotjaGi3g1v0154400	OG0012085	724: miR396	Lj	LotjaGi3g1v0154400	miR396a_2-5p	Gene	Lj		Calcium ion binding protein, putative;interpro_id=IPR004837 (Sodium/calcium exchanger membrane region), IPR011992 (EF-hand domain pair);gene_ontology_id=GO:0005509, GO:0016020, GO:0016021, GO:0055085;best_blast_hit_tair=AT1G53210.1 sodium/calcium exchanger family protein / calcium-binding EF hand family protein;best_blast_hit_sprot=sp|Q8L783|CAX5_ARATH Vacuolar cation/proton exchanger 5;best_blast_hit_trembl_plants=tr|V7BXV4|V7BXV4_PHAVU Uncharacterized protein LjG1.1_chr3 PGSB three_prime_UTR 20961368 20962261 . - .
LotjaGi3g1v0154400	OG0012085	754: miR172	Lj	LotjaGi3g1v0154400	miR172_5-5p	Gene	Lj		Calcium ion binding protein, putative;interpro_id=IPR004837 (Sodium/calcium exchanger membrane region), IPR011992 (EF-hand domain pair);gene_ontology_id=GO:0005509, GO:0016020, GO:0016021, GO:0055085;best_blast_hit_tair=AT1G53210.1 sodium/calcium exchanger family protein / calcium-binding EF hand family protein;best_blast_hit_sprot=sp|Q8L783|CAX5_ARATH Vacuolar cation/proton exchanger 5;best_blast_hit_trembl_plants=tr|V7BXV4|V7BXV4_PHAVU Uncharacterized protein LjG1.1_chr3 PGSB three_prime_UTR 20961368 20962261 . - .
LotjaGi3g1v0154400	OG0012085	767: miR399	Lj	LotjaGi3g1v0154400	miR399_3-3p	Gene	Lj		Calcium ion binding protein, putative;interpro_id=IPR004837 (Sodium/calcium exchanger membrane region), IPR011992 (EF-hand domain pair);gene_ontology_id=GO:0005509, GO:0016020, GO:0016021, GO:0055085;best_blast_hit_tair=AT1G53210.1 sodium/calcium exchanger family protein / calcium-binding EF hand family protein;best_blast_hit_sprot=sp|Q8L783|CAX5_ARATH Vacuolar cation/proton exchanger 5;best_blast_hit_trembl_plants=tr|V7BXV4|V7BXV4_PHAVU Uncharacterized protein LjG1.1_chr3 PGSB three_prime_UTR 20961368 20962261 . - .
LotjaGi3g1v0154400	OG0012085	509: novel_miRNA_44	Lj	LotjaGi3g1v0154400	novel_miRNA_44-3p	Gene	Lj		Calcium ion binding protein, putative;interpro_id=IPR004837 (Sodium/calcium exchanger membrane region), IPR011992 (EF-hand domain pair);gene_ontology_id=GO:0005509, GO:0016020, GO:0016021, GO:0055085;best_blast_hit_tair=AT1G53210.1 sodium/calcium exchanger family protein / calcium-binding EF hand family protein;best_blast_hit_sprot=sp|Q8L783|CAX5_ARATH Vacuolar cation/proton exchanger 5;best_blast_hit_trembl_plants=tr|V7BXV4|V7BXV4_PHAVU Uncharacterized protein LjG1.1_chr3 PGSB three_prime_UTR 20961368 20962261 . - .
LotjaGi3g1v0154400	OG0012085	767: miR399	Lj	LotjaGi3g1v0154400	miR399c_1-3p	Gene	Lj		Calcium ion binding protein, putative;interpro_id=IPR004837 (Sodium/calcium exchanger membrane region), IPR011992 (EF-hand domain pair);gene_ontology_id=GO:0005509, GO:0016020, GO:0016021, GO:0055085;best_blast_hit_tair=AT1G53210.1 sodium/calcium exchanger family protein / calcium-binding EF hand family protein;best_blast_hit_sprot=sp|Q8L783|CAX5_ARATH Vacuolar cation/proton exchanger 5;best_blast_hit_trembl_plants=tr|V7BXV4|V7BXV4_PHAVU Uncharacterized protein LjG1.1_chr3 PGSB three_prime_UTR 20961368 20962261 . - .
LotjaGi3g1v0154400	OG0012085	754: miR172	Lj	LotjaGi3g1v0154400	miR172_6-5p	Gene	Lj		Calcium ion binding protein, putative;interpro_id=IPR004837 (Sodium/calcium exchanger membrane region), IPR011992 (EF-hand domain pair);gene_ontology_id=GO:0005509, GO:0016020, GO:0016021, GO:0055085;best_blast_hit_tair=AT1G53210.1 sodium/calcium exchanger family protein / calcium-binding EF hand family protein;best_blast_hit_sprot=sp|Q8L783|CAX5_ARATH Vacuolar cation/proton exchanger 5;best_blast_hit_trembl_plants=tr|V7BXV4|V7BXV4_PHAVU Uncharacterized protein LjG1.1_chr3 PGSB three_prime_UTR 20961368 20962261 . - .
LotjaGi3g1v0154400	OG0012085	724: miR396	Lj	LotjaGi3g1v0154400	miR396_1-5p	Gene	Lj		Calcium ion binding protein, putative;interpro_id=IPR004837 (Sodium/calcium exchanger membrane region), IPR011992 (EF-hand domain pair);gene_ontology_id=GO:0005509, GO:0016020, GO:0016021, GO:0055085;best_blast_hit_tair=AT1G53210.1 sodium/calcium exchanger family protein / calcium-binding EF hand family protein;best_blast_hit_sprot=sp|Q8L783|CAX5_ARATH Vacuolar cation/proton exchanger 5;best_blast_hit_trembl_plants=tr|V7BXV4|V7BXV4_PHAVU Uncharacterized protein LjG1.1_chr3 PGSB three_prime_UTR 20961368 20962261 . - .
LotjaGi3g1v0154400	OG0012085	243: miR11131	Lj	LotjaGi3g1v0154400	miR11131_1-5p	Gene	Lj		Calcium ion binding protein, putative;interpro_id=IPR004837 (Sodium/calcium exchanger membrane region), IPR011992 (EF-hand domain pair);gene_ontology_id=GO:0005509, GO:0016020, GO:0016021, GO:0055085;best_blast_hit_tair=AT1G53210.1 sodium/calcium exchanger family protein / calcium-binding EF hand family protein;best_blast_hit_sprot=sp|Q8L783|CAX5_ARATH Vacuolar cation/proton exchanger 5;best_blast_hit_trembl_plants=tr|V7BXV4|V7BXV4_PHAVU Uncharacterized protein LjG1.1_chr3 PGSB three_prime_UTR 20961368 20962261 . - .
LotjaGi3g1v0154400	OG0012085	523: miR11124	Lj	LotjaGi3g1v0154400	miR11124_1-5p	Gene	Lj		Calcium ion binding protein, putative;interpro_id=IPR004837 (Sodium/calcium exchanger membrane region), IPR011992 (EF-hand domain pair);gene_ontology_id=GO:0005509, GO:0016020, GO:0016021, GO:0055085;best_blast_hit_tair=AT1G53210.1 sodium/calcium exchanger family protein / calcium-binding EF hand family protein;best_blast_hit_sprot=sp|Q8L783|CAX5_ARATH Vacuolar cation/proton exchanger 5;best_blast_hit_trembl_plants=tr|V7BXV4|V7BXV4_PHAVU Uncharacterized protein LjG1.1_chr3 PGSB three_prime_UTR 20961368 20962261 . - .
LotjaGi3g1v0154400	OG0012085	754: miR172	Lj	LotjaGi3g1v0154400	miR172_8-5p	Gene	Lj		Calcium ion binding protein, putative;interpro_id=IPR004837 (Sodium/calcium exchanger membrane region), IPR011992 (EF-hand domain pair);gene_ontology_id=GO:0005509, GO:0016020, GO:0016021, GO:0055085;best_blast_hit_tair=AT1G53210.1 sodium/calcium exchanger family protein / calcium-binding EF hand family protein;best_blast_hit_sprot=sp|Q8L783|CAX5_ARATH Vacuolar cation/proton exchanger 5;best_blast_hit_trembl_plants=tr|V7BXV4|V7BXV4_PHAVU Uncharacterized protein LjG1.1_chr3 PGSB three_prime_UTR 20961368 20962261 . - .
LotjaGi3g1v0154400	OG0012085	310: novel_miRNA_10	Lj	LotjaGi3g1v0154400	novel_miRNA_10-3p	Gene	Lj		Calcium ion binding protein, putative;interpro_id=IPR004837 (Sodium/calcium exchanger membrane region), IPR011992 (EF-hand domain pair);gene_ontology_id=GO:0005509, GO:0016020, GO:0016021, GO:0055085;best_blast_hit_tair=AT1G53210.1 sodium/calcium exchanger family protein / calcium-binding EF hand family protein;best_blast_hit_sprot=sp|Q8L783|CAX5_ARATH Vacuolar cation/proton exchanger 5;best_blast_hit_trembl_plants=tr|V7BXV4|V7BXV4_PHAVU Uncharacterized protein LjG1.1_chr3 PGSB three_prime_UTR 20961368 20962261 . - .
LotjaGi3g1v0154400	OG0012085	724: miR396	Lj	LotjaGi3g1v0154400	miR396_3-5p	Gene	Lj		Calcium ion binding protein, putative;interpro_id=IPR004837 (Sodium/calcium exchanger membrane region), IPR011992 (EF-hand domain pair);gene_ontology_id=GO:0005509, GO:0016020, GO:0016021, GO:0055085;best_blast_hit_tair=AT1G53210.1 sodium/calcium exchanger family protein / calcium-binding EF hand family protein;best_blast_hit_sprot=sp|Q8L783|CAX5_ARATH Vacuolar cation/proton exchanger 5;best_blast_hit_trembl_plants=tr|V7BXV4|V7BXV4_PHAVU Uncharacterized protein LjG1.1_chr3 PGSB three_prime_UTR 20961368 20962261 . - .
LotjaGi3g1v0154400	OG0012085	767: miR399	Lj	LotjaGi3g1v0154400	miR399a_1-3p	Gene	Lj		Calcium ion binding protein, putative;interpro_id=IPR004837 (Sodium/calcium exchanger membrane region), IPR011992 (EF-hand domain pair);gene_ontology_id=GO:0005509, GO:0016020, GO:0016021, GO:0055085;best_blast_hit_tair=AT1G53210.1 sodium/calcium exchanger family protein / calcium-binding EF hand family protein;best_blast_hit_sprot=sp|Q8L783|CAX5_ARATH Vacuolar cation/proton exchanger 5;best_blast_hit_trembl_plants=tr|V7BXV4|V7BXV4_PHAVU Uncharacterized protein LjG1.1_chr3 PGSB three_prime_UTR 20961368 20962261 . - .
LotjaGi3g1v0154400	OG0012085	767: miR399	Lj	LotjaGi3g1v0154400	miR399b_1-3p	Gene	Lj		Calcium ion binding protein, putative;interpro_id=IPR004837 (Sodium/calcium exchanger membrane region), IPR011992 (EF-hand domain pair);gene_ontology_id=GO:0005509, GO:0016020, GO:0016021, GO:0055085;best_blast_hit_tair=AT1G53210.1 sodium/calcium exchanger family protein / calcium-binding EF hand family protein;best_blast_hit_sprot=sp|Q8L783|CAX5_ARATH Vacuolar cation/proton exchanger 5;best_blast_hit_trembl_plants=tr|V7BXV4|V7BXV4_PHAVU Uncharacterized protein LjG1.1_chr3 PGSB three_prime_UTR 20961368 20962261 . - .
LotjaGi3g1v0154400	OG0012085	754: miR172	Lj	LotjaGi3g1v0154400	miR172_2-5p	Gene	Lj		Calcium ion binding protein, putative;interpro_id=IPR004837 (Sodium/calcium exchanger membrane region), IPR011992 (EF-hand domain pair);gene_ontology_id=GO:0005509, GO:0016020, GO:0016021, GO:0055085;best_blast_hit_tair=AT1G53210.1 sodium/calcium exchanger family protein / calcium-binding EF hand family protein;best_blast_hit_sprot=sp|Q8L783|CAX5_ARATH Vacuolar cation/proton exchanger 5;best_blast_hit_trembl_plants=tr|V7BXV4|V7BXV4_PHAVU Uncharacterized protein LjG1.1_chr3 PGSB three_prime_UTR 20961368 20962261 . - .
LotjaGi3g1v0154400	OG0012085	767: miR399	Lj	LotjaGi3g1v0154400	miR399_14-3p	Gene	Lj		Calcium ion binding protein, putative;interpro_id=IPR004837 (Sodium/calcium exchanger membrane region), IPR011992 (EF-hand domain pair);gene_ontology_id=GO:0005509, GO:0016020, GO:0016021, GO:0055085;best_blast_hit_tair=AT1G53210.1 sodium/calcium exchanger family protein / calcium-binding EF hand family protein;best_blast_hit_sprot=sp|Q8L783|CAX5_ARATH Vacuolar cation/proton exchanger 5;best_blast_hit_trembl_plants=tr|V7BXV4|V7BXV4_PHAVU Uncharacterized protein LjG1.1_chr3 PGSB three_prime_UTR 20961368 20962261 . - .
LotjaGi3g1v0154700	OG0001536	275: miR164, miR2096	Lj	LotjaGi3g1v0154700	miR164_7-3p	Gene	Lj		BAH-PHD domain-containing protein;interpro_id=IPR001025 (Bromo adjacent homology (BAH) domain), IPR011011 (Zinc finger%2C FYVE/PHD-type);gene_ontology_id=GO:0003682, GO:0046872;best_blast_hit_tair=AT4G22140.2 PHD finger family protein / bromo-adjacent homology (BAH) domain-containing protein;best_blast_hit_sprot=sp|F4JL28|EBS_ARATH Chromatin remodeling protein EBS;best_blast_hit_trembl_plants=tr|I3S5U2|I3S5U2_LOTJA Uncharacterized protein LjG1.1_chr3 PGSB three_prime_UTR 21040727 21041463 . - . , BAH-PHD domain-containing protein;interpro_id=IPR001025 (Bromo adjacent homology (BAH) domain), IPR011011 (Zinc finger%2C FYVE/PHD-type);gene_ontology_id=GO:0003682, GO:0046872;best_blast_hit_tair=AT4G22140.1 PHD finger family protein / bromo-adjacent homology (BAH) domain-containing protein;best_blast_hit_sprot=sp|F4JL28|EBS_ARATH Chromatin remodeling protein EBS;best_blast_hit_trembl_plants=tr|I3S5U2|I3S5U2_LOTJA Uncharacterized protein LjG1.1_chr3 PGSB exon 21043283 21043293 . - . , BAH-PHD domain-containing protein;interpro_id=IPR001025 (Bromo adjacent homology (BAH) domain), IPR011011 (Zinc finger%2C FYVE/PHD-type);gene_ontology_id=GO:0003682, GO:0046872;best_blast_hit_tair=AT4G22140.1 PHD finger family protein / bromo-adjacent homology (BAH) domain-containing protein;best_blast_hit_sprot=sp|F4JL28|EBS_ARATH Chromatin remodeling protein EBS;best_blast_hit_trembl_plants=tr|I3S5U2|I3S5U2_LOTJA Uncharacterized protein LjG1.1_chr3 PGSB exon 21043308 21043510 . - .
LotjaGi3g1v0154700	OG0001536	524: novel_miRNA_22	Lj	LotjaGi3g1v0154700	novel_miRNA_22-3p	Gene	Lj		BAH-PHD domain-containing protein;interpro_id=IPR001025 (Bromo adjacent homology (BAH) domain), IPR011011 (Zinc finger%2C FYVE/PHD-type);gene_ontology_id=GO:0003682, GO:0046872;best_blast_hit_tair=AT4G22140.2 PHD finger family protein / bromo-adjacent homology (BAH) domain-containing protein;best_blast_hit_sprot=sp|F4JL28|EBS_ARATH Chromatin remodeling protein EBS;best_blast_hit_trembl_plants=tr|I3S5U2|I3S5U2_LOTJA Uncharacterized protein LjG1.1_chr3 PGSB three_prime_UTR 21040727 21041463 . - . , BAH-PHD domain-containing protein;interpro_id=IPR001025 (Bromo adjacent homology (BAH) domain), IPR011011 (Zinc finger%2C FYVE/PHD-type);gene_ontology_id=GO:0003682, GO:0046872;best_blast_hit_tair=AT4G22140.1 PHD finger family protein / bromo-adjacent homology (BAH) domain-containing protein;best_blast_hit_sprot=sp|F4JL28|EBS_ARATH Chromatin remodeling protein EBS;best_blast_hit_trembl_plants=tr|I3S5U2|I3S5U2_LOTJA Uncharacterized protein LjG1.1_chr3 PGSB exon 21043283 21043293 . - . , BAH-PHD domain-containing protein;interpro_id=IPR001025 (Bromo adjacent homology (BAH) domain), IPR011011 (Zinc finger%2C FYVE/PHD-type);gene_ontology_id=GO:0003682, GO:0046872;best_blast_hit_tair=AT4G22140.1 PHD finger family protein / bromo-adjacent homology (BAH) domain-containing protein;best_blast_hit_sprot=sp|F4JL28|EBS_ARATH Chromatin remodeling protein EBS;best_blast_hit_trembl_plants=tr|I3S5U2|I3S5U2_LOTJA Uncharacterized protein LjG1.1_chr3 PGSB exon 21043308 21043510 . - .
LotjaGi3g1v0154700	OG0001536	143: novel_miRNA_2	Lj	LotjaGi3g1v0154700	novel_miRNA_2-3p	Gene	Lj		BAH-PHD domain-containing protein;interpro_id=IPR001025 (Bromo adjacent homology (BAH) domain), IPR011011 (Zinc finger%2C FYVE/PHD-type);gene_ontology_id=GO:0003682, GO:0046872;best_blast_hit_tair=AT4G22140.2 PHD finger family protein / bromo-adjacent homology (BAH) domain-containing protein;best_blast_hit_sprot=sp|F4JL28|EBS_ARATH Chromatin remodeling protein EBS;best_blast_hit_trembl_plants=tr|I3S5U2|I3S5U2_LOTJA Uncharacterized protein LjG1.1_chr3 PGSB three_prime_UTR 21040727 21041463 . - . , BAH-PHD domain-containing protein;interpro_id=IPR001025 (Bromo adjacent homology (BAH) domain), IPR011011 (Zinc finger%2C FYVE/PHD-type);gene_ontology_id=GO:0003682, GO:0046872;best_blast_hit_tair=AT4G22140.1 PHD finger family protein / bromo-adjacent homology (BAH) domain-containing protein;best_blast_hit_sprot=sp|F4JL28|EBS_ARATH Chromatin remodeling protein EBS;best_blast_hit_trembl_plants=tr|I3S5U2|I3S5U2_LOTJA Uncharacterized protein LjG1.1_chr3 PGSB exon 21043283 21043293 . - . , BAH-PHD domain-containing protein;interpro_id=IPR001025 (Bromo adjacent homology (BAH) domain), IPR011011 (Zinc finger%2C FYVE/PHD-type);gene_ontology_id=GO:0003682, GO:0046872;best_blast_hit_tair=AT4G22140.1 PHD finger family protein / bromo-adjacent homology (BAH) domain-containing protein;best_blast_hit_sprot=sp|F4JL28|EBS_ARATH Chromatin remodeling protein EBS;best_blast_hit_trembl_plants=tr|I3S5U2|I3S5U2_LOTJA Uncharacterized protein LjG1.1_chr3 PGSB exon 21043308 21043510 . - .
LotjaGi3g1v0154700	OG0001536	275: miR164, miR2096	Lj	LotjaGi3g1v0154700	miR164_1-3p	Gene	Lj		BAH-PHD domain-containing protein;interpro_id=IPR001025 (Bromo adjacent homology (BAH) domain), IPR011011 (Zinc finger%2C FYVE/PHD-type);gene_ontology_id=GO:0003682, GO:0046872;best_blast_hit_tair=AT4G22140.2 PHD finger family protein / bromo-adjacent homology (BAH) domain-containing protein;best_blast_hit_sprot=sp|F4JL28|EBS_ARATH Chromatin remodeling protein EBS;best_blast_hit_trembl_plants=tr|I3S5U2|I3S5U2_LOTJA Uncharacterized protein LjG1.1_chr3 PGSB three_prime_UTR 21040727 21041463 . - . , BAH-PHD domain-containing protein;interpro_id=IPR001025 (Bromo adjacent homology (BAH) domain), IPR011011 (Zinc finger%2C FYVE/PHD-type);gene_ontology_id=GO:0003682, GO:0046872;best_blast_hit_tair=AT4G22140.1 PHD finger family protein / bromo-adjacent homology (BAH) domain-containing protein;best_blast_hit_sprot=sp|F4JL28|EBS_ARATH Chromatin remodeling protein EBS;best_blast_hit_trembl_plants=tr|I3S5U2|I3S5U2_LOTJA Uncharacterized protein LjG1.1_chr3 PGSB exon 21043283 21043293 . - . , BAH-PHD domain-containing protein;interpro_id=IPR001025 (Bromo adjacent homology (BAH) domain), IPR011011 (Zinc finger%2C FYVE/PHD-type);gene_ontology_id=GO:0003682, GO:0046872;best_blast_hit_tair=AT4G22140.1 PHD finger family protein / bromo-adjacent homology (BAH) domain-containing protein;best_blast_hit_sprot=sp|F4JL28|EBS_ARATH Chromatin remodeling protein EBS;best_blast_hit_trembl_plants=tr|I3S5U2|I3S5U2_LOTJA Uncharacterized protein LjG1.1_chr3 PGSB exon 21043308 21043510 . - .
LotjaGi3g1v0154700	OG0001536	275: miR164, miR2096	Lj	LotjaGi3g1v0154700	miR164_6-3p	Gene	Lj		BAH-PHD domain-containing protein;interpro_id=IPR001025 (Bromo adjacent homology (BAH) domain), IPR011011 (Zinc finger%2C FYVE/PHD-type);gene_ontology_id=GO:0003682, GO:0046872;best_blast_hit_tair=AT4G22140.2 PHD finger family protein / bromo-adjacent homology (BAH) domain-containing protein;best_blast_hit_sprot=sp|F4JL28|EBS_ARATH Chromatin remodeling protein EBS;best_blast_hit_trembl_plants=tr|I3S5U2|I3S5U2_LOTJA Uncharacterized protein LjG1.1_chr3 PGSB three_prime_UTR 21040727 21041463 . - . , BAH-PHD domain-containing protein;interpro_id=IPR001025 (Bromo adjacent homology (BAH) domain), IPR011011 (Zinc finger%2C FYVE/PHD-type);gene_ontology_id=GO:0003682, GO:0046872;best_blast_hit_tair=AT4G22140.1 PHD finger family protein / bromo-adjacent homology (BAH) domain-containing protein;best_blast_hit_sprot=sp|F4JL28|EBS_ARATH Chromatin remodeling protein EBS;best_blast_hit_trembl_plants=tr|I3S5U2|I3S5U2_LOTJA Uncharacterized protein LjG1.1_chr3 PGSB exon 21043283 21043293 . - . , BAH-PHD domain-containing protein;interpro_id=IPR001025 (Bromo adjacent homology (BAH) domain), IPR011011 (Zinc finger%2C FYVE/PHD-type);gene_ontology_id=GO:0003682, GO:0046872;best_blast_hit_tair=AT4G22140.1 PHD finger family protein / bromo-adjacent homology (BAH) domain-containing protein;best_blast_hit_sprot=sp|F4JL28|EBS_ARATH Chromatin remodeling protein EBS;best_blast_hit_trembl_plants=tr|I3S5U2|I3S5U2_LOTJA Uncharacterized protein LjG1.1_chr3 PGSB exon 21043308 21043510 . - .
LotjaGi3g1v0154800	OG0014880	42: novel_miRNA_7	Lj	LotjaGi3g1v0154800	novel_miRNA_7-3p	Gene	Lj		Calcium binding family protein;interpro_id=IPR004837 (Sodium/calcium exchanger membrane region), IPR011992 (EF-hand domain pair);gene_ontology_id=GO:0005509;best_blast_hit_tair=AT1G53210.1 sodium/calcium exchanger family protein / calcium-binding EF hand family protein;best_blast_hit_sprot=sp|Q9N1R0|CABP1_BOVIN Calcium-binding protein 1;best_blast_hit_trembl_plants=tr|K7M290|K7M290_SOYBN Uncharacterized protein LjG1.1_chr3 PGSB five_prime_UTR 21084730 21084919 . + .
LotjaGi3g1v0154800	OG0014880	161: miR395	Lj	LotjaGi3g1v0154800	miR395_5-3p	Gene	Lj		Calcium binding family protein;interpro_id=IPR004837 (Sodium/calcium exchanger membrane region), IPR011992 (EF-hand domain pair);gene_ontology_id=GO:0005509;best_blast_hit_tair=AT1G53210.1 sodium/calcium exchanger family protein / calcium-binding EF hand family protein;best_blast_hit_sprot=sp|Q9N1R0|CABP1_BOVIN Calcium-binding protein 1;best_blast_hit_trembl_plants=tr|K7M290|K7M290_SOYBN Uncharacterized protein LjG1.1_chr3 PGSB five_prime_UTR 21084730 21084919 . + .
LotjaGi3g1v0154800	OG0014880	38: miR167	Lj	LotjaGi3g1v0154800	miR167_3-3p	Gene	Lj		Calcium binding family protein;interpro_id=IPR004837 (Sodium/calcium exchanger membrane region), IPR011992 (EF-hand domain pair);gene_ontology_id=GO:0005509;best_blast_hit_tair=AT1G53210.1 sodium/calcium exchanger family protein / calcium-binding EF hand family protein;best_blast_hit_sprot=sp|Q9N1R0|CABP1_BOVIN Calcium-binding protein 1;best_blast_hit_trembl_plants=tr|K7M290|K7M290_SOYBN Uncharacterized protein LjG1.1_chr3 PGSB five_prime_UTR 21084730 21084919 . + .
LotjaGi3g1v0154800	OG0014880	380: miR165, miR166	Lj	LotjaGi3g1v0154800	miR166_4-5p	Gene	Lj		Calcium binding family protein;interpro_id=IPR004837 (Sodium/calcium exchanger membrane region), IPR011992 (EF-hand domain pair);gene_ontology_id=GO:0005509;best_blast_hit_tair=AT1G53210.1 sodium/calcium exchanger family protein / calcium-binding EF hand family protein;best_blast_hit_sprot=sp|Q9N1R0|CABP1_BOVIN Calcium-binding protein 1;best_blast_hit_trembl_plants=tr|K7M290|K7M290_SOYBN Uncharacterized protein LjG1.1_chr3 PGSB five_prime_UTR 21084730 21084919 . + .
LotjaGi3g1v0154800	OG0014880	161: miR395	Lj	LotjaGi3g1v0154800	miR395_4-3p	Gene	Lj		Calcium binding family protein;interpro_id=IPR004837 (Sodium/calcium exchanger membrane region), IPR011992 (EF-hand domain pair);gene_ontology_id=GO:0005509;best_blast_hit_tair=AT1G53210.1 sodium/calcium exchanger family protein / calcium-binding EF hand family protein;best_blast_hit_sprot=sp|Q9N1R0|CABP1_BOVIN Calcium-binding protein 1;best_blast_hit_trembl_plants=tr|K7M290|K7M290_SOYBN Uncharacterized protein LjG1.1_chr3 PGSB five_prime_UTR 21084730 21084919 . + .
LotjaGi3g1v0154800	OG0014880	161: miR395	Lj	LotjaGi3g1v0154800	miR395_9-3p	Gene	Lj		Calcium binding family protein;interpro_id=IPR004837 (Sodium/calcium exchanger membrane region), IPR011992 (EF-hand domain pair);gene_ontology_id=GO:0005509;best_blast_hit_tair=AT1G53210.1 sodium/calcium exchanger family protein / calcium-binding EF hand family protein;best_blast_hit_sprot=sp|Q9N1R0|CABP1_BOVIN Calcium-binding protein 1;best_blast_hit_trembl_plants=tr|K7M290|K7M290_SOYBN Uncharacterized protein LjG1.1_chr3 PGSB five_prime_UTR 21084730 21084919 . + .
LotjaGi3g1v0154800	OG0014880	161: miR395	Lj	LotjaGi3g1v0154800	miR395_7-3p	Gene	Lj		Calcium binding family protein;interpro_id=IPR004837 (Sodium/calcium exchanger membrane region), IPR011992 (EF-hand domain pair);gene_ontology_id=GO:0005509;best_blast_hit_tair=AT1G53210.1 sodium/calcium exchanger family protein / calcium-binding EF hand family protein;best_blast_hit_sprot=sp|Q9N1R0|CABP1_BOVIN Calcium-binding protein 1;best_blast_hit_trembl_plants=tr|K7M290|K7M290_SOYBN Uncharacterized protein LjG1.1_chr3 PGSB five_prime_UTR 21084730 21084919 . + .
LotjaGi3g1v0154800	OG0014880	161: miR395	Lj	LotjaGi3g1v0154800	miR395_6-3p	Gene	Lj		Calcium binding family protein;interpro_id=IPR004837 (Sodium/calcium exchanger membrane region), IPR011992 (EF-hand domain pair);gene_ontology_id=GO:0005509;best_blast_hit_tair=AT1G53210.1 sodium/calcium exchanger family protein / calcium-binding EF hand family protein;best_blast_hit_sprot=sp|Q9N1R0|CABP1_BOVIN Calcium-binding protein 1;best_blast_hit_trembl_plants=tr|K7M290|K7M290_SOYBN Uncharacterized protein LjG1.1_chr3 PGSB five_prime_UTR 21084730 21084919 . + .
LotjaGi3g1v0154800	OG0014880	771: miR169	Lj	LotjaGi3g1v0154800	miR169a_1-5p	Gene	Lj		Calcium binding family protein;interpro_id=IPR004837 (Sodium/calcium exchanger membrane region), IPR011992 (EF-hand domain pair);gene_ontology_id=GO:0005509;best_blast_hit_tair=AT1G53210.1 sodium/calcium exchanger family protein / calcium-binding EF hand family protein;best_blast_hit_sprot=sp|Q9N1R0|CABP1_BOVIN Calcium-binding protein 1;best_blast_hit_trembl_plants=tr|K7M290|K7M290_SOYBN Uncharacterized protein LjG1.1_chr3 PGSB five_prime_UTR 21084730 21084919 . + .
LotjaGi3g1v0154800	OG0014880	525: novel_miRNA_4	Lj	LotjaGi3g1v0154800	novel_miRNA_4-3p	Gene	Lj		Calcium binding family protein;interpro_id=IPR004837 (Sodium/calcium exchanger membrane region), IPR011992 (EF-hand domain pair);gene_ontology_id=GO:0005509;best_blast_hit_tair=AT1G53210.1 sodium/calcium exchanger family protein / calcium-binding EF hand family protein;best_blast_hit_sprot=sp|Q9N1R0|CABP1_BOVIN Calcium-binding protein 1;best_blast_hit_trembl_plants=tr|K7M290|K7M290_SOYBN Uncharacterized protein LjG1.1_chr3 PGSB five_prime_UTR 21084730 21084919 . + .
LotjaGi3g1v0154800	OG0014880	161: miR395	Lj	LotjaGi3g1v0154800	miR395_2-3p	Gene	Lj		Calcium binding family protein;interpro_id=IPR004837 (Sodium/calcium exchanger membrane region), IPR011992 (EF-hand domain pair);gene_ontology_id=GO:0005509;best_blast_hit_tair=AT1G53210.1 sodium/calcium exchanger family protein / calcium-binding EF hand family protein;best_blast_hit_sprot=sp|Q9N1R0|CABP1_BOVIN Calcium-binding protein 1;best_blast_hit_trembl_plants=tr|K7M290|K7M290_SOYBN Uncharacterized protein LjG1.1_chr3 PGSB five_prime_UTR 21084730 21084919 . + .
LotjaGi3g1v0154800	OG0014880	161: miR395	Lj	LotjaGi3g1v0154800	miR395_10-3p	Gene	Lj		Calcium binding family protein;interpro_id=IPR004837 (Sodium/calcium exchanger membrane region), IPR011992 (EF-hand domain pair);gene_ontology_id=GO:0005509;best_blast_hit_tair=AT1G53210.1 sodium/calcium exchanger family protein / calcium-binding EF hand family protein;best_blast_hit_sprot=sp|Q9N1R0|CABP1_BOVIN Calcium-binding protein 1;best_blast_hit_trembl_plants=tr|K7M290|K7M290_SOYBN Uncharacterized protein LjG1.1_chr3 PGSB five_prime_UTR 21084730 21084919 . + .
LotjaGi3g1v0154800	OG0014880	161: miR395	Lj	LotjaGi3g1v0154800	miR395_8-3p	Gene	Lj		Calcium binding family protein;interpro_id=IPR004837 (Sodium/calcium exchanger membrane region), IPR011992 (EF-hand domain pair);gene_ontology_id=GO:0005509;best_blast_hit_tair=AT1G53210.1 sodium/calcium exchanger family protein / calcium-binding EF hand family protein;best_blast_hit_sprot=sp|Q9N1R0|CABP1_BOVIN Calcium-binding protein 1;best_blast_hit_trembl_plants=tr|K7M290|K7M290_SOYBN Uncharacterized protein LjG1.1_chr3 PGSB five_prime_UTR 21084730 21084919 . + .
LotjaGi3g1v0155100	OG0000705	279: miR395, novel_miRNA_24	Lj	LotjaGi3g1v0155100	miR395_9-5p	Gene	Lj		Ring finger protein, putative;interpro_id=N.A.;gene_ontology_id=N.A.;best_blast_hit_tair=AT1G53190.1 RING/U-box superfamily protein;best_blast_hit_sprot=sp|Q7Z8R5|PALI_YARLI pH-response regulator protein palI/RIM9;best_blast_hit_trembl_plants=tr|V7BWJ1|V7BWJ1_PHAVU Uncharacterized protein LjG1.1_chr3 PGSB exon 21137009 21137656 . - . , RING/U-box superfamily protein;interpro_id=IPR001841 (Zinc finger%2C RING-type);gene_ontology_id=N.A.;best_blast_hit_tair=AT1G53190.1 RING/U-box superfamily protein;best_blast_hit_sprot=sp|Q9ZQF9|MBR1_ARATH E3 ubiquitin-protein ligase MBR1;best_blast_hit_trembl_plants=tr|A0A0S3SIH7|A0A0S3SIH7_PHAAN Uncharacterized protein LjG1.1_chr3 PGSB three_prime_UTR 21137222 21137509 . - .
LotjaGi3g1v0155100	OG0000705	279: miR395, novel_miRNA_24	Lj	LotjaGi3g1v0155100	miR395_10-5p	Gene	Lj		Ring finger protein, putative;interpro_id=N.A.;gene_ontology_id=N.A.;best_blast_hit_tair=AT1G53190.1 RING/U-box superfamily protein;best_blast_hit_sprot=sp|Q7Z8R5|PALI_YARLI pH-response regulator protein palI/RIM9;best_blast_hit_trembl_plants=tr|V7BWJ1|V7BWJ1_PHAVU Uncharacterized protein LjG1.1_chr3 PGSB exon 21137009 21137656 . - . , RING/U-box superfamily protein;interpro_id=IPR001841 (Zinc finger%2C RING-type);gene_ontology_id=N.A.;best_blast_hit_tair=AT1G53190.1 RING/U-box superfamily protein;best_blast_hit_sprot=sp|Q9ZQF9|MBR1_ARATH E3 ubiquitin-protein ligase MBR1;best_blast_hit_trembl_plants=tr|A0A0S3SIH7|A0A0S3SIH7_PHAAN Uncharacterized protein LjG1.1_chr3 PGSB three_prime_UTR 21137222 21137509 . - .
LotjaGi3g1v0155100	OG0000705	279: miR395, novel_miRNA_24	Lj	LotjaGi3g1v0155100	miR395_5-5p	Gene	Lj		Ring finger protein, putative;interpro_id=N.A.;gene_ontology_id=N.A.;best_blast_hit_tair=AT1G53190.1 RING/U-box superfamily protein;best_blast_hit_sprot=sp|Q7Z8R5|PALI_YARLI pH-response regulator protein palI/RIM9;best_blast_hit_trembl_plants=tr|V7BWJ1|V7BWJ1_PHAVU Uncharacterized protein LjG1.1_chr3 PGSB exon 21137009 21137656 . - . , RING/U-box superfamily protein;interpro_id=IPR001841 (Zinc finger%2C RING-type);gene_ontology_id=N.A.;best_blast_hit_tair=AT1G53190.1 RING/U-box superfamily protein;best_blast_hit_sprot=sp|Q9ZQF9|MBR1_ARATH E3 ubiquitin-protein ligase MBR1;best_blast_hit_trembl_plants=tr|A0A0S3SIH7|A0A0S3SIH7_PHAAN Uncharacterized protein LjG1.1_chr3 PGSB three_prime_UTR 21137222 21137509 . - .
LotjaGi3g1v0155200	OG0007749	42: novel_miRNA_7	Lj	LotjaGi3g1v0155200	novel_miRNA_7-3p	Gene	Lj		RNA exonuclease 4;interpro_id=IPR012337 (Ribonuclease H-like domain);gene_ontology_id=GO:0003676, GO:0004527, GO:0006364, GO:0008408, GO:0090305;best_blast_hit_tair=AT3G15080.1 Polynucleotidyl transferase, ribonuclease H-like superfamily protein;best_blast_hit_sprot=sp|Q91560|REXO4_XENLA RNA exonuclease 4;best_blast_hit_trembl_plants=tr|A0A151R8G2|A0A151R8G2_CAJCA RNA exonuclease 4 LjG1.1_chr3 PGSB five_prime_UTR 21149685 21149746 . + .
LotjaGi3g1v0155300	OG0009753	312: novel_miRNA_57	Lj	LotjaGi3g1v0155300	novel_miRNA_57-5p	Gene	Lj		L-threonine 3-dehydrogenase;interpro_id=IPR011032 (GroES-like), IPR016040 (NAD(P)-binding domain);gene_ontology_id=GO:0005737, GO:0006567, GO:0008270, GO:0008743, GO:0016491, GO:0019518, GO:0046872, GO:0055114;best_blast_hit_tair=AT3G15090.1 GroES-like zinc-binding alcohol dehydrogenase family protein;best_blast_hit_sprot=sp|Q0VC50|RT4I1_BOVIN Reticulon-4-interacting protein 1, mitochondrial;best_blast_hit_trembl_plants=tr|I1LV40|I1LV40_SOYBN Uncharacterized protein LjG1.1_chr3 PGSB five_prime_UTR 21189102 21189322 . + .
LotjaGi3g1v0155300	OG0009753	779: miR159, miR319	Lj	LotjaGi3g1v0155300	miR159_1-3p	Gene	Lj		L-threonine 3-dehydrogenase;interpro_id=IPR011032 (GroES-like), IPR016040 (NAD(P)-binding domain);gene_ontology_id=GO:0005737, GO:0006567, GO:0008270, GO:0008743, GO:0016491, GO:0019518, GO:0046872, GO:0055114;best_blast_hit_tair=AT3G15090.1 GroES-like zinc-binding alcohol dehydrogenase family protein;best_blast_hit_sprot=sp|Q0VC50|RT4I1_BOVIN Reticulon-4-interacting protein 1, mitochondrial;best_blast_hit_trembl_plants=tr|I1LV40|I1LV40_SOYBN Uncharacterized protein LjG1.1_chr3 PGSB five_prime_UTR 21189102 21189322 . + .
LotjaGi3g1v0155300	OG0009753	671: miR167	Lj	LotjaGi3g1v0155300	miR167_5-3p	Gene	Lj		L-threonine 3-dehydrogenase;interpro_id=IPR011032 (GroES-like), IPR016040 (NAD(P)-binding domain);gene_ontology_id=GO:0005737, GO:0006567, GO:0008270, GO:0008743, GO:0016491, GO:0019518, GO:0046872, GO:0055114;best_blast_hit_tair=AT3G15090.1 GroES-like zinc-binding alcohol dehydrogenase family protein;best_blast_hit_sprot=sp|Q0VC50|RT4I1_BOVIN Reticulon-4-interacting protein 1, mitochondrial;best_blast_hit_trembl_plants=tr|I1LV40|I1LV40_SOYBN Uncharacterized protein LjG1.1_chr3 PGSB five_prime_UTR 21189102 21189322 . + .
LotjaGi3g1v0155300	OG0009753	724: miR396	Lj	LotjaGi3g1v0155300	miR396a_2-5p	Gene	Lj		L-threonine 3-dehydrogenase;interpro_id=IPR011032 (GroES-like), IPR016040 (NAD(P)-binding domain);gene_ontology_id=GO:0005737, GO:0006567, GO:0008270, GO:0008743, GO:0016491, GO:0019518, GO:0046872, GO:0055114;best_blast_hit_tair=AT3G15090.1 GroES-like zinc-binding alcohol dehydrogenase family protein;best_blast_hit_sprot=sp|Q0VC50|RT4I1_BOVIN Reticulon-4-interacting protein 1, mitochondrial;best_blast_hit_trembl_plants=tr|I1LV40|I1LV40_SOYBN Uncharacterized protein LjG1.1_chr3 PGSB five_prime_UTR 21189102 21189322 . + .
LotjaGi3g1v0155300	OG0009753	475: miR167	Lj	LotjaGi3g1v0155300	miR167_6-3p	Gene	Lj		L-threonine 3-dehydrogenase;interpro_id=IPR011032 (GroES-like), IPR016040 (NAD(P)-binding domain);gene_ontology_id=GO:0005737, GO:0006567, GO:0008270, GO:0008743, GO:0016491, GO:0019518, GO:0046872, GO:0055114;best_blast_hit_tair=AT3G15090.1 GroES-like zinc-binding alcohol dehydrogenase family protein;best_blast_hit_sprot=sp|Q0VC50|RT4I1_BOVIN Reticulon-4-interacting protein 1, mitochondrial;best_blast_hit_trembl_plants=tr|I1LV40|I1LV40_SOYBN Uncharacterized protein LjG1.1_chr3 PGSB five_prime_UTR 21189102 21189322 . + .
LotjaGi3g1v0155500	OG0009745	724: miR396	Lj	LotjaGi3g1v0155500	miR396_1-5p	Gene	Lj		Transmembrane protein, putative;interpro_id=IPR021434 (Protein of unknown function DUF3082);gene_ontology_id=GO:0016020, GO:0016021;best_blast_hit_tair=AT3G15110.1 transmembrane protein;best_blast_hit_sprot=sp|Q2WGD3|TI214_SELUN Protein TIC 214;best_blast_hit_trembl_plants=tr|A0A0L9T3V1|A0A0L9T3V1_PHAAN Uncharacterized protein LjG1.1_chr3 PGSB three_prime_UTR 21232578 21233199 . - .
LotjaGi3g1v0155500	OG0009745	520: novel_miRNA_12, novel_miRNA_13, novel_miRNA_20	Lj	LotjaGi3g1v0155500	novel_miRNA_13-5p	Gene	Lj		Transmembrane protein, putative;interpro_id=IPR021434 (Protein of unknown function DUF3082);gene_ontology_id=GO:0016020, GO:0016021;best_blast_hit_tair=AT3G15110.1 transmembrane protein;best_blast_hit_sprot=sp|Q2WGD3|TI214_SELUN Protein TIC 214;best_blast_hit_trembl_plants=tr|A0A0L9T3V1|A0A0L9T3V1_PHAAN Uncharacterized protein LjG1.1_chr3 PGSB three_prime_UTR 21232578 21233199 . - .
LotjaGi3g1v0155600	OG0002164	767: miR399	Lj	LotjaGi3g1v0155600	miR399_14-3p	Gene	Lj		DUF1685 family protein;interpro_id=N.A.;gene_ontology_id=N.A.;best_blast_hit_tair=AT3G15115.1 serine/arginine repetitive matrix protein;best_blast_hit_sprot=sp|B2GUN4|MARF1_XENTR Meiosis arrest female protein 1 homolog;best_blast_hit_trembl_plants=tr|A0A151R8T9|A0A151R8T9_CAJCA Uncharacterized protein LjG1.1_chr3 PGSB three_prime_UTR 21241868 21242875 . - .
LotjaGi3g1v0155600	OG0002164	767: miR399	Lj	LotjaGi3g1v0155600	miR399_3-3p	Gene	Lj		DUF1685 family protein;interpro_id=N.A.;gene_ontology_id=N.A.;best_blast_hit_tair=AT3G15115.1 serine/arginine repetitive matrix protein;best_blast_hit_sprot=sp|B2GUN4|MARF1_XENTR Meiosis arrest female protein 1 homolog;best_blast_hit_trembl_plants=tr|A0A151R8T9|A0A151R8T9_CAJCA Uncharacterized protein LjG1.1_chr3 PGSB three_prime_UTR 21241868 21242875 . - .
LotjaGi3g1v0155600	OG0002164	202: miR170, miR171	Lj	LotjaGi3g1v0155600	miR171_2-3p	Gene	Lj		DUF1685 family protein;interpro_id=N.A.;gene_ontology_id=N.A.;best_blast_hit_tair=AT3G15115.1 serine/arginine repetitive matrix protein;best_blast_hit_sprot=sp|B2GUN4|MARF1_XENTR Meiosis arrest female protein 1 homolog;best_blast_hit_trembl_plants=tr|A0A151R8T9|A0A151R8T9_CAJCA Uncharacterized protein LjG1.1_chr3 PGSB three_prime_UTR 21241868 21242875 . - .
LotjaGi3g1v0155600	OG0002164	202: miR170, miR171	Lj	LotjaGi3g1v0155600	miR171_1-3p	Gene	Lj		DUF1685 family protein;interpro_id=N.A.;gene_ontology_id=N.A.;best_blast_hit_tair=AT3G15115.1 serine/arginine repetitive matrix protein;best_blast_hit_sprot=sp|B2GUN4|MARF1_XENTR Meiosis arrest female protein 1 homolog;best_blast_hit_trembl_plants=tr|A0A151R8T9|A0A151R8T9_CAJCA Uncharacterized protein LjG1.1_chr3 PGSB three_prime_UTR 21241868 21242875 . - .
LotjaGi3g1v0155600	OG0002164	767: miR399	Lj	LotjaGi3g1v0155600	miR399a_1-3p	Gene	Lj		DUF1685 family protein;interpro_id=N.A.;gene_ontology_id=N.A.;best_blast_hit_tair=AT3G15115.1 serine/arginine repetitive matrix protein;best_blast_hit_sprot=sp|B2GUN4|MARF1_XENTR Meiosis arrest female protein 1 homolog;best_blast_hit_trembl_plants=tr|A0A151R8T9|A0A151R8T9_CAJCA Uncharacterized protein LjG1.1_chr3 PGSB three_prime_UTR 21241868 21242875 . - .
LotjaGi3g1v0155600	OG0002164	767: miR399	Lj	LotjaGi3g1v0155600	miR399b_1-3p	Gene	Lj		DUF1685 family protein;interpro_id=N.A.;gene_ontology_id=N.A.;best_blast_hit_tair=AT3G15115.1 serine/arginine repetitive matrix protein;best_blast_hit_sprot=sp|B2GUN4|MARF1_XENTR Meiosis arrest female protein 1 homolog;best_blast_hit_trembl_plants=tr|A0A151R8T9|A0A151R8T9_CAJCA Uncharacterized protein LjG1.1_chr3 PGSB three_prime_UTR 21241868 21242875 . - .
LotjaGi3g1v0155600	OG0002164	782: miR5016, miR5574	Lj	LotjaGi3g1v0155600	miR5574_1-5p	Gene	Lj		DUF1685 family protein;interpro_id=N.A.;gene_ontology_id=N.A.;best_blast_hit_tair=AT3G15115.1 serine/arginine repetitive matrix protein;best_blast_hit_sprot=sp|B2GUN4|MARF1_XENTR Meiosis arrest female protein 1 homolog;best_blast_hit_trembl_plants=tr|A0A151R8T9|A0A151R8T9_CAJCA Uncharacterized protein LjG1.1_chr3 PGSB three_prime_UTR 21241868 21242875 . - .
LotjaGi3g1v0155600	OG0002164	253: miR171	Lj	LotjaGi3g1v0155600	miR171_2-5p	Gene	Lj		DUF1685 family protein;interpro_id=N.A.;gene_ontology_id=N.A.;best_blast_hit_tair=AT3G15115.1 serine/arginine repetitive matrix protein;best_blast_hit_sprot=sp|B2GUN4|MARF1_XENTR Meiosis arrest female protein 1 homolog;best_blast_hit_trembl_plants=tr|A0A151R8T9|A0A151R8T9_CAJCA Uncharacterized protein LjG1.1_chr3 PGSB three_prime_UTR 21241868 21242875 . - .
LotjaGi3g1v0155600	OG0002164	767: miR399	Lj	LotjaGi3g1v0155600	miR399c_1-3p	Gene	Lj		DUF1685 family protein;interpro_id=N.A.;gene_ontology_id=N.A.;best_blast_hit_tair=AT3G15115.1 serine/arginine repetitive matrix protein;best_blast_hit_sprot=sp|B2GUN4|MARF1_XENTR Meiosis arrest female protein 1 homolog;best_blast_hit_trembl_plants=tr|A0A151R8T9|A0A151R8T9_CAJCA Uncharacterized protein LjG1.1_chr3 PGSB three_prime_UTR 21241868 21242875 . - .
LotjaGi3g1v0155700	OG0012179	415: novel_miRNA_25, novel_miRNA_51	Lj	LotjaGi3g1v0155700	novel_miRNA_51-5p	Gene	Lj		PRA1 family protein;interpro_id=IPR004895 (Prenylated rab acceptor PRA1);gene_ontology_id=GO:0016020, GO:0016021;best_blast_hit_tair=AT4G27540.1 prenylated RAB acceptor 1.H;best_blast_hit_sprot=sp|Q8LFP1|PRA1H_ARATH PRA1 family protein H;best_blast_hit_trembl_plants=tr|A0A0L9ULW4|A0A0L9ULW4_PHAAN PRA1 family protein LjG1.1_chr3 PGSB exon 21252542 21252727 . - .
LotjaGi3g1v0155700	OG0012179	476: miR167	Lj	LotjaGi3g1v0155700	miR167_7-5p	Gene	Lj		PRA1 family protein;interpro_id=IPR004895 (Prenylated rab acceptor PRA1);gene_ontology_id=GO:0016020, GO:0016021;best_blast_hit_tair=AT4G27540.1 prenylated RAB acceptor 1.H;best_blast_hit_sprot=sp|Q8LFP1|PRA1H_ARATH PRA1 family protein H;best_blast_hit_trembl_plants=tr|A0A0L9ULW4|A0A0L9ULW4_PHAAN PRA1 family protein LjG1.1_chr3 PGSB exon 21252542 21252727 . - .
LotjaGi3g1v0155700	OG0012179	476: miR167	Lj	LotjaGi3g1v0155700	miR167_3-5p	Gene	Lj		PRA1 family protein;interpro_id=IPR004895 (Prenylated rab acceptor PRA1);gene_ontology_id=GO:0016020, GO:0016021;best_blast_hit_tair=AT4G27540.1 prenylated RAB acceptor 1.H;best_blast_hit_sprot=sp|Q8LFP1|PRA1H_ARATH PRA1 family protein H;best_blast_hit_trembl_plants=tr|A0A0L9ULW4|A0A0L9ULW4_PHAAN PRA1 family protein LjG1.1_chr3 PGSB exon 21252542 21252727 . - .
LotjaGi3g1v0155800	OG0009957	695: novel_miRNA_26, novel_miRNA_27	Lj	LotjaGi3g1v0155800	novel_miRNA_26-3p	Gene	Lj		S-adenosyl-L-methionine-dependent methyltransferases superfamily protein;interpro_id=N.A.;gene_ontology_id=N.A.;best_blast_hit_tair=AT5G53930.1 transcriptional regulator ATRX-like protein;best_blast_hit_sprot=N.A.;best_blast_hit_trembl_plants=tr|A0A1J7GXG1|A0A1J7GXG1_LUPAN Uncharacterized protein LjG1.1_chr3 PGSB three_prime_UTR 21260571 21261084 . - .
LotjaGi3g1v0155900	OG0006371	168: miR1507	Lj	LotjaGi3g1v0155900	miR1507_3-5p	Gene	Lj		Protein yippee-like;interpro_id=IPR004910 (Yippee/Mis18/Cereblon);gene_ontology_id=GO:0046872;best_blast_hit_tair=AT5G53940.1 Yippee family putative zinc-binding protein;best_blast_hit_sprot=sp|Q9FN32|YIPL7_ARATH Protein yippee-like At5g53940;best_blast_hit_trembl_plants=tr|I1M353|I1M353_SOYBN Protein yippee-like LjG1.1_chr3 PGSB three_prime_UTR 21282604 21283099 . - .
LotjaGi3g1v0155900	OG0006371	81: novel_miRNA_20	Lj	LotjaGi3g1v0155900	novel_miRNA_20-3p	Gene	Lj		Protein yippee-like;interpro_id=IPR004910 (Yippee/Mis18/Cereblon);gene_ontology_id=GO:0046872;best_blast_hit_tair=AT5G53940.1 Yippee family putative zinc-binding protein;best_blast_hit_sprot=sp|Q9FN32|YIPL7_ARATH Protein yippee-like At5g53940;best_blast_hit_trembl_plants=tr|I1M353|I1M353_SOYBN Protein yippee-like LjG1.1_chr3 PGSB three_prime_UTR 21282604 21283099 . - .
LotjaGi3g1v0155900	OG0006371	115: miR156, miR157, miR535	Lj	LotjaGi3g1v0155900	miR156g_1-5p	Gene	Lj		Protein yippee-like;interpro_id=IPR004910 (Yippee/Mis18/Cereblon);gene_ontology_id=GO:0046872;best_blast_hit_tair=AT5G53940.1 Yippee family putative zinc-binding protein;best_blast_hit_sprot=sp|Q9FN32|YIPL7_ARATH Protein yippee-like At5g53940;best_blast_hit_trembl_plants=tr|I1M353|I1M353_SOYBN Protein yippee-like LjG1.1_chr3 PGSB three_prime_UTR 21282604 21283099 . - .
LotjaGi3g1v0155900	OG0006371	747: miR391	Lj	LotjaGi3g1v0155900	miR391_1-3p	Gene	Lj		Protein yippee-like;interpro_id=IPR004910 (Yippee/Mis18/Cereblon);gene_ontology_id=GO:0046872;best_blast_hit_tair=AT5G53940.1 Yippee family putative zinc-binding protein;best_blast_hit_sprot=sp|Q9FN32|YIPL7_ARATH Protein yippee-like At5g53940;best_blast_hit_trembl_plants=tr|I1M353|I1M353_SOYBN Protein yippee-like LjG1.1_chr3 PGSB three_prime_UTR 21282604 21283099 . - .
LotjaGi3g1v0156200	OG0011779	380: miR165, miR166	Lj	LotjaGi3g1v0156200	miR166_7-5p	Gene	Lj		Branched-chain-amino-acid aminotransferase-like protein;interpro_id=IPR001544 (Aminotransferase class IV);gene_ontology_id=GO:0003824, GO:0008152, GO:0008483, GO:0008696, GO:0016740, GO:0030170, GO:0046656;best_blast_hit_tair=AT5G57850.1 D-aminoacid aminotransferase-like PLP-dependent enzymes superfamily protein;best_blast_hit_sprot=sp|Q8L493|DAAA_ARATH D-amino-acid transaminase, chloroplastic;best_blast_hit_trembl_plants=tr|I3SWY2|I3SWY2_LOTJA Uncharacterized protein LjG1.1_chr3 PGSB five_prime_UTR 21320591 21320974 . + . , Branched-chain-amino-acid aminotransferase-like protein;interpro_id=IPR001544 (Aminotransferase class IV);gene_ontology_id=GO:0003824, GO:0008152, GO:0008483, GO:0008696, GO:0016740, GO:0030170, GO:0046656;best_blast_hit_tair=AT5G57850.1 D-aminoacid aminotransferase-like PLP-dependent enzymes superfamily protein;best_blast_hit_sprot=sp|Q8L493|DAAA_ARATH D-amino-acid transaminase, chloroplastic;best_blast_hit_trembl_plants=tr|I3SWY2|I3SWY2_LOTJA Uncharacterized protein LjG1.1_chr3 PGSB exon 21321237 21321251 . + .
LotjaGi3g1v0156200	OG0011779	341: miR7518	Lj	LotjaGi3g1v0156200	miR7518_1-3p	Gene	Lj		Branched-chain-amino-acid aminotransferase-like protein;interpro_id=IPR001544 (Aminotransferase class IV);gene_ontology_id=GO:0003824, GO:0008152, GO:0008483, GO:0008696, GO:0016740, GO:0030170, GO:0046656;best_blast_hit_tair=AT5G57850.1 D-aminoacid aminotransferase-like PLP-dependent enzymes superfamily protein;best_blast_hit_sprot=sp|Q8L493|DAAA_ARATH D-amino-acid transaminase, chloroplastic;best_blast_hit_trembl_plants=tr|I3SWY2|I3SWY2_LOTJA Uncharacterized protein LjG1.1_chr3 PGSB five_prime_UTR 21320591 21320974 . + . , Branched-chain-amino-acid aminotransferase-like protein;interpro_id=IPR001544 (Aminotransferase class IV);gene_ontology_id=GO:0003824, GO:0008152, GO:0008483, GO:0008696, GO:0016740, GO:0030170, GO:0046656;best_blast_hit_tair=AT5G57850.1 D-aminoacid aminotransferase-like PLP-dependent enzymes superfamily protein;best_blast_hit_sprot=sp|Q8L493|DAAA_ARATH D-amino-acid transaminase, chloroplastic;best_blast_hit_trembl_plants=tr|I3SWY2|I3SWY2_LOTJA Uncharacterized protein LjG1.1_chr3 PGSB exon 21321237 21321251 . + .
LotjaGi3g1v0156200	OG0011779	469: miR390	Lj	LotjaGi3g1v0156200	miR390_4-5p	Gene	Lj		Branched-chain-amino-acid aminotransferase-like protein;interpro_id=IPR001544 (Aminotransferase class IV);gene_ontology_id=GO:0003824, GO:0008152, GO:0008483, GO:0008696, GO:0016740, GO:0030170, GO:0046656;best_blast_hit_tair=AT5G57850.1 D-aminoacid aminotransferase-like PLP-dependent enzymes superfamily protein;best_blast_hit_sprot=sp|Q8L493|DAAA_ARATH D-amino-acid transaminase, chloroplastic;best_blast_hit_trembl_plants=tr|I3SWY2|I3SWY2_LOTJA Uncharacterized protein LjG1.1_chr3 PGSB five_prime_UTR 21320591 21320974 . + . , Branched-chain-amino-acid aminotransferase-like protein;interpro_id=IPR001544 (Aminotransferase class IV);gene_ontology_id=GO:0003824, GO:0008152, GO:0008483, GO:0008696, GO:0016740, GO:0030170, GO:0046656;best_blast_hit_tair=AT5G57850.1 D-aminoacid aminotransferase-like PLP-dependent enzymes superfamily protein;best_blast_hit_sprot=sp|Q8L493|DAAA_ARATH D-amino-acid transaminase, chloroplastic;best_blast_hit_trembl_plants=tr|I3SWY2|I3SWY2_LOTJA Uncharacterized protein LjG1.1_chr3 PGSB exon 21321237 21321251 . + .
LotjaGi3g1v0156200	OG0011779	380: miR165, miR166	Lj	LotjaGi3g1v0156200	miR166_11-5p	Gene	Lj		Branched-chain-amino-acid aminotransferase-like protein;interpro_id=IPR001544 (Aminotransferase class IV);gene_ontology_id=GO:0003824, GO:0008152, GO:0008483, GO:0008696, GO:0016740, GO:0030170, GO:0046656;best_blast_hit_tair=AT5G57850.1 D-aminoacid aminotransferase-like PLP-dependent enzymes superfamily protein;best_blast_hit_sprot=sp|Q8L493|DAAA_ARATH D-amino-acid transaminase, chloroplastic;best_blast_hit_trembl_plants=tr|I3SWY2|I3SWY2_LOTJA Uncharacterized protein LjG1.1_chr3 PGSB five_prime_UTR 21320591 21320974 . + . , Branched-chain-amino-acid aminotransferase-like protein;interpro_id=IPR001544 (Aminotransferase class IV);gene_ontology_id=GO:0003824, GO:0008152, GO:0008483, GO:0008696, GO:0016740, GO:0030170, GO:0046656;best_blast_hit_tair=AT5G57850.1 D-aminoacid aminotransferase-like PLP-dependent enzymes superfamily protein;best_blast_hit_sprot=sp|Q8L493|DAAA_ARATH D-amino-acid transaminase, chloroplastic;best_blast_hit_trembl_plants=tr|I3SWY2|I3SWY2_LOTJA Uncharacterized protein LjG1.1_chr3 PGSB exon 21321237 21321251 . + .
LotjaGi3g1v0156200	OG0011779	142: miR1441, novel_miRNA_59	Lj	LotjaGi3g1v0156200	novel_miRNA_59-3p	Gene	Lj		Branched-chain-amino-acid aminotransferase-like protein;interpro_id=IPR001544 (Aminotransferase class IV);gene_ontology_id=GO:0003824, GO:0008152, GO:0008483, GO:0008696, GO:0016740, GO:0030170, GO:0046656;best_blast_hit_tair=AT5G57850.1 D-aminoacid aminotransferase-like PLP-dependent enzymes superfamily protein;best_blast_hit_sprot=sp|Q8L493|DAAA_ARATH D-amino-acid transaminase, chloroplastic;best_blast_hit_trembl_plants=tr|I3SWY2|I3SWY2_LOTJA Uncharacterized protein LjG1.1_chr3 PGSB five_prime_UTR 21320591 21320974 . + . , Branched-chain-amino-acid aminotransferase-like protein;interpro_id=IPR001544 (Aminotransferase class IV);gene_ontology_id=GO:0003824, GO:0008152, GO:0008483, GO:0008696, GO:0016740, GO:0030170, GO:0046656;best_blast_hit_tair=AT5G57850.1 D-aminoacid aminotransferase-like PLP-dependent enzymes superfamily protein;best_blast_hit_sprot=sp|Q8L493|DAAA_ARATH D-amino-acid transaminase, chloroplastic;best_blast_hit_trembl_plants=tr|I3SWY2|I3SWY2_LOTJA Uncharacterized protein LjG1.1_chr3 PGSB exon 21321237 21321251 . + .
LotjaGi3g1v0156200	OG0011779	88: novel_miRNA_55	Lj	LotjaGi3g1v0156200	novel_miRNA_55-5p	Gene	Lj		Branched-chain-amino-acid aminotransferase-like protein;interpro_id=IPR001544 (Aminotransferase class IV);gene_ontology_id=GO:0003824, GO:0008152, GO:0008483, GO:0008696, GO:0016740, GO:0030170, GO:0046656;best_blast_hit_tair=AT5G57850.1 D-aminoacid aminotransferase-like PLP-dependent enzymes superfamily protein;best_blast_hit_sprot=sp|Q8L493|DAAA_ARATH D-amino-acid transaminase, chloroplastic;best_blast_hit_trembl_plants=tr|I3SWY2|I3SWY2_LOTJA Uncharacterized protein LjG1.1_chr3 PGSB five_prime_UTR 21320591 21320974 . + . , Branched-chain-amino-acid aminotransferase-like protein;interpro_id=IPR001544 (Aminotransferase class IV);gene_ontology_id=GO:0003824, GO:0008152, GO:0008483, GO:0008696, GO:0016740, GO:0030170, GO:0046656;best_blast_hit_tair=AT5G57850.1 D-aminoacid aminotransferase-like PLP-dependent enzymes superfamily protein;best_blast_hit_sprot=sp|Q8L493|DAAA_ARATH D-amino-acid transaminase, chloroplastic;best_blast_hit_trembl_plants=tr|I3SWY2|I3SWY2_LOTJA Uncharacterized protein LjG1.1_chr3 PGSB exon 21321237 21321251 . + .
LotjaGi3g1v0156200	OG0011779	754: miR172	Lj	LotjaGi3g1v0156200	miR172_2-5p	Gene	Lj		Branched-chain-amino-acid aminotransferase-like protein;interpro_id=IPR001544 (Aminotransferase class IV);gene_ontology_id=GO:0003824, GO:0008152, GO:0008483, GO:0008696, GO:0016740, GO:0030170, GO:0046656;best_blast_hit_tair=AT5G57850.1 D-aminoacid aminotransferase-like PLP-dependent enzymes superfamily protein;best_blast_hit_sprot=sp|Q8L493|DAAA_ARATH D-amino-acid transaminase, chloroplastic;best_blast_hit_trembl_plants=tr|I3SWY2|I3SWY2_LOTJA Uncharacterized protein LjG1.1_chr3 PGSB five_prime_UTR 21320591 21320974 . + . , Branched-chain-amino-acid aminotransferase-like protein;interpro_id=IPR001544 (Aminotransferase class IV);gene_ontology_id=GO:0003824, GO:0008152, GO:0008483, GO:0008696, GO:0016740, GO:0030170, GO:0046656;best_blast_hit_tair=AT5G57850.1 D-aminoacid aminotransferase-like PLP-dependent enzymes superfamily protein;best_blast_hit_sprot=sp|Q8L493|DAAA_ARATH D-amino-acid transaminase, chloroplastic;best_blast_hit_trembl_plants=tr|I3SWY2|I3SWY2_LOTJA Uncharacterized protein LjG1.1_chr3 PGSB exon 21321237 21321251 . + .
LotjaGi3g1v0156200	OG0011779	208: novel_miRNA_23	Lj	LotjaGi3g1v0156200	novel_miRNA_23-3p	Gene	Lj		Branched-chain-amino-acid aminotransferase-like protein;interpro_id=IPR001544 (Aminotransferase class IV);gene_ontology_id=GO:0003824, GO:0008152, GO:0008483, GO:0008696, GO:0016740, GO:0030170, GO:0046656;best_blast_hit_tair=AT5G57850.1 D-aminoacid aminotransferase-like PLP-dependent enzymes superfamily protein;best_blast_hit_sprot=sp|Q8L493|DAAA_ARATH D-amino-acid transaminase, chloroplastic;best_blast_hit_trembl_plants=tr|I3SWY2|I3SWY2_LOTJA Uncharacterized protein LjG1.1_chr3 PGSB five_prime_UTR 21320591 21320974 . + . , Branched-chain-amino-acid aminotransferase-like protein;interpro_id=IPR001544 (Aminotransferase class IV);gene_ontology_id=GO:0003824, GO:0008152, GO:0008483, GO:0008696, GO:0016740, GO:0030170, GO:0046656;best_blast_hit_tair=AT5G57850.1 D-aminoacid aminotransferase-like PLP-dependent enzymes superfamily protein;best_blast_hit_sprot=sp|Q8L493|DAAA_ARATH D-amino-acid transaminase, chloroplastic;best_blast_hit_trembl_plants=tr|I3SWY2|I3SWY2_LOTJA Uncharacterized protein LjG1.1_chr3 PGSB exon 21321237 21321251 . + .
LotjaGi3g1v0156200	OG0011779	380: miR165, miR166	Lj	LotjaGi3g1v0156200	miR166b_1-5p	Gene	Lj		Branched-chain-amino-acid aminotransferase-like protein;interpro_id=IPR001544 (Aminotransferase class IV);gene_ontology_id=GO:0003824, GO:0008152, GO:0008483, GO:0008696, GO:0016740, GO:0030170, GO:0046656;best_blast_hit_tair=AT5G57850.1 D-aminoacid aminotransferase-like PLP-dependent enzymes superfamily protein;best_blast_hit_sprot=sp|Q8L493|DAAA_ARATH D-amino-acid transaminase, chloroplastic;best_blast_hit_trembl_plants=tr|I3SWY2|I3SWY2_LOTJA Uncharacterized protein LjG1.1_chr3 PGSB five_prime_UTR 21320591 21320974 . + . , Branched-chain-amino-acid aminotransferase-like protein;interpro_id=IPR001544 (Aminotransferase class IV);gene_ontology_id=GO:0003824, GO:0008152, GO:0008483, GO:0008696, GO:0016740, GO:0030170, GO:0046656;best_blast_hit_tair=AT5G57850.1 D-aminoacid aminotransferase-like PLP-dependent enzymes superfamily protein;best_blast_hit_sprot=sp|Q8L493|DAAA_ARATH D-amino-acid transaminase, chloroplastic;best_blast_hit_trembl_plants=tr|I3SWY2|I3SWY2_LOTJA Uncharacterized protein LjG1.1_chr3 PGSB exon 21321237 21321251 . + .
LotjaGi3g1v0156200	OG0011779	380: miR165, miR166	Lj	LotjaGi3g1v0156200	miR166_9-5p	Gene	Lj		Branched-chain-amino-acid aminotransferase-like protein;interpro_id=IPR001544 (Aminotransferase class IV);gene_ontology_id=GO:0003824, GO:0008152, GO:0008483, GO:0008696, GO:0016740, GO:0030170, GO:0046656;best_blast_hit_tair=AT5G57850.1 D-aminoacid aminotransferase-like PLP-dependent enzymes superfamily protein;best_blast_hit_sprot=sp|Q8L493|DAAA_ARATH D-amino-acid transaminase, chloroplastic;best_blast_hit_trembl_plants=tr|I3SWY2|I3SWY2_LOTJA Uncharacterized protein LjG1.1_chr3 PGSB five_prime_UTR 21320591 21320974 . + . , Branched-chain-amino-acid aminotransferase-like protein;interpro_id=IPR001544 (Aminotransferase class IV);gene_ontology_id=GO:0003824, GO:0008152, GO:0008483, GO:0008696, GO:0016740, GO:0030170, GO:0046656;best_blast_hit_tair=AT5G57850.1 D-aminoacid aminotransferase-like PLP-dependent enzymes superfamily protein;best_blast_hit_sprot=sp|Q8L493|DAAA_ARATH D-amino-acid transaminase, chloroplastic;best_blast_hit_trembl_plants=tr|I3SWY2|I3SWY2_LOTJA Uncharacterized protein LjG1.1_chr3 PGSB exon 21321237 21321251 . + .
LotjaGi3g1v0156200	OG0011779	495: novel_miRNA_42	Lj	LotjaGi3g1v0156200	novel_miRNA_42-5p	Gene	Lj		Branched-chain-amino-acid aminotransferase-like protein;interpro_id=IPR001544 (Aminotransferase class IV);gene_ontology_id=GO:0003824, GO:0008152, GO:0008483, GO:0008696, GO:0016740, GO:0030170, GO:0046656;best_blast_hit_tair=AT5G57850.1 D-aminoacid aminotransferase-like PLP-dependent enzymes superfamily protein;best_blast_hit_sprot=sp|Q8L493|DAAA_ARATH D-amino-acid transaminase, chloroplastic;best_blast_hit_trembl_plants=tr|I3SWY2|I3SWY2_LOTJA Uncharacterized protein LjG1.1_chr3 PGSB five_prime_UTR 21320591 21320974 . + . , Branched-chain-amino-acid aminotransferase-like protein;interpro_id=IPR001544 (Aminotransferase class IV);gene_ontology_id=GO:0003824, GO:0008152, GO:0008483, GO:0008696, GO:0016740, GO:0030170, GO:0046656;best_blast_hit_tair=AT5G57850.1 D-aminoacid aminotransferase-like PLP-dependent enzymes superfamily protein;best_blast_hit_sprot=sp|Q8L493|DAAA_ARATH D-amino-acid transaminase, chloroplastic;best_blast_hit_trembl_plants=tr|I3SWY2|I3SWY2_LOTJA Uncharacterized protein LjG1.1_chr3 PGSB exon 21321237 21321251 . + .
LotjaGi3g1v0156200	OG0011779	435: novel_miRNA_37	Lj	LotjaGi3g1v0156200	novel_miRNA_37-5p	Gene	Lj		Branched-chain-amino-acid aminotransferase-like protein;interpro_id=IPR001544 (Aminotransferase class IV);gene_ontology_id=GO:0003824, GO:0008152, GO:0008483, GO:0008696, GO:0016740, GO:0030170, GO:0046656;best_blast_hit_tair=AT5G57850.1 D-aminoacid aminotransferase-like PLP-dependent enzymes superfamily protein;best_blast_hit_sprot=sp|Q8L493|DAAA_ARATH D-amino-acid transaminase, chloroplastic;best_blast_hit_trembl_plants=tr|I3SWY2|I3SWY2_LOTJA Uncharacterized protein LjG1.1_chr3 PGSB five_prime_UTR 21320591 21320974 . + . , Branched-chain-amino-acid aminotransferase-like protein;interpro_id=IPR001544 (Aminotransferase class IV);gene_ontology_id=GO:0003824, GO:0008152, GO:0008483, GO:0008696, GO:0016740, GO:0030170, GO:0046656;best_blast_hit_tair=AT5G57850.1 D-aminoacid aminotransferase-like PLP-dependent enzymes superfamily protein;best_blast_hit_sprot=sp|Q8L493|DAAA_ARATH D-amino-acid transaminase, chloroplastic;best_blast_hit_trembl_plants=tr|I3SWY2|I3SWY2_LOTJA Uncharacterized protein LjG1.1_chr3 PGSB exon 21321237 21321251 . + .
LotjaGi3g1v0156200	OG0011779	754: miR172	Lj	LotjaGi3g1v0156200	miR172_5-5p	Gene	Lj		Branched-chain-amino-acid aminotransferase-like protein;interpro_id=IPR001544 (Aminotransferase class IV);gene_ontology_id=GO:0003824, GO:0008152, GO:0008483, GO:0008696, GO:0016740, GO:0030170, GO:0046656;best_blast_hit_tair=AT5G57850.1 D-aminoacid aminotransferase-like PLP-dependent enzymes superfamily protein;best_blast_hit_sprot=sp|Q8L493|DAAA_ARATH D-amino-acid transaminase, chloroplastic;best_blast_hit_trembl_plants=tr|I3SWY2|I3SWY2_LOTJA Uncharacterized protein LjG1.1_chr3 PGSB five_prime_UTR 21320591 21320974 . + . , Branched-chain-amino-acid aminotransferase-like protein;interpro_id=IPR001544 (Aminotransferase class IV);gene_ontology_id=GO:0003824, GO:0008152, GO:0008483, GO:0008696, GO:0016740, GO:0030170, GO:0046656;best_blast_hit_tair=AT5G57850.1 D-aminoacid aminotransferase-like PLP-dependent enzymes superfamily protein;best_blast_hit_sprot=sp|Q8L493|DAAA_ARATH D-amino-acid transaminase, chloroplastic;best_blast_hit_trembl_plants=tr|I3SWY2|I3SWY2_LOTJA Uncharacterized protein LjG1.1_chr3 PGSB exon 21321237 21321251 . + .
LotjaGi3g1v0156300	OG0003770	400: miR1507, novel_miRNA_52	Lj	LotjaGi3g1v0156300	novel_miRNA_52-5p	Gene	Lj		Kinase family protein;interpro_id=IPR011009 (Protein kinase-like domain);gene_ontology_id=GO:0004672, GO:0004674, GO:0005524, GO:0005737, GO:0006468, GO:0007346, GO:0016301, GO:0016310, GO:0023014, GO:0031098, GO:0032147;best_blast_hit_tair=AT3G15220.1 Protein kinase superfamily protein;best_blast_hit_sprot=sp|O61122|SVKA_DICDI Serine/threonine-protein kinase svkA;best_blast_hit_trembl_plants=tr|A0A072VA44|A0A072VA44_MEDTR MAP kinase LjG1.1_chr3 PGSB three_prime_UTR 21324048 21324338 . - .
LotjaGi3g1v0156300	OG0003770	252: miR170, miR171	Lj	LotjaGi3g1v0156300	miR171_3-5p	Gene	Lj		Kinase family protein;interpro_id=IPR011009 (Protein kinase-like domain);gene_ontology_id=GO:0004672, GO:0004674, GO:0005524, GO:0005737, GO:0006468, GO:0007346, GO:0016301, GO:0016310, GO:0023014, GO:0031098, GO:0032147;best_blast_hit_tair=AT3G15220.1 Protein kinase superfamily protein;best_blast_hit_sprot=sp|O61122|SVKA_DICDI Serine/threonine-protein kinase svkA;best_blast_hit_trembl_plants=tr|A0A072VA44|A0A072VA44_MEDTR MAP kinase LjG1.1_chr3 PGSB three_prime_UTR 21324048 21324338 . - .
LotjaGi3g1v0156300	OG0003770	502: miR394	Lj	LotjaGi3g1v0156300	miR394b_2-3p	Gene	Lj		Kinase family protein;interpro_id=IPR011009 (Protein kinase-like domain);gene_ontology_id=GO:0004672, GO:0004674, GO:0005524, GO:0005737, GO:0006468, GO:0007346, GO:0016301, GO:0016310, GO:0023014, GO:0031098, GO:0032147;best_blast_hit_tair=AT3G15220.1 Protein kinase superfamily protein;best_blast_hit_sprot=sp|O61122|SVKA_DICDI Serine/threonine-protein kinase svkA;best_blast_hit_trembl_plants=tr|A0A072VA44|A0A072VA44_MEDTR MAP kinase LjG1.1_chr3 PGSB three_prime_UTR 21324048 21324338 . - .
LotjaGi3g1v0156300	OG0003770	400: miR1507, novel_miRNA_52	Lj	LotjaGi3g1v0156300	miR1507a_1-5p	Gene	Lj		Kinase family protein;interpro_id=IPR011009 (Protein kinase-like domain);gene_ontology_id=GO:0004672, GO:0004674, GO:0005524, GO:0005737, GO:0006468, GO:0007346, GO:0016301, GO:0016310, GO:0023014, GO:0031098, GO:0032147;best_blast_hit_tair=AT3G15220.1 Protein kinase superfamily protein;best_blast_hit_sprot=sp|O61122|SVKA_DICDI Serine/threonine-protein kinase svkA;best_blast_hit_trembl_plants=tr|A0A072VA44|A0A072VA44_MEDTR MAP kinase LjG1.1_chr3 PGSB three_prime_UTR 21324048 21324338 . - .
LotjaGi3g1v0156300	OG0003770	42: novel_miRNA_7	Lj	LotjaGi3g1v0156300	novel_miRNA_7-3p	Gene	Lj		Kinase family protein;interpro_id=IPR011009 (Protein kinase-like domain);gene_ontology_id=GO:0004672, GO:0004674, GO:0005524, GO:0005737, GO:0006468, GO:0007346, GO:0016301, GO:0016310, GO:0023014, GO:0031098, GO:0032147;best_blast_hit_tair=AT3G15220.1 Protein kinase superfamily protein;best_blast_hit_sprot=sp|O61122|SVKA_DICDI Serine/threonine-protein kinase svkA;best_blast_hit_trembl_plants=tr|A0A072VA44|A0A072VA44_MEDTR MAP kinase LjG1.1_chr3 PGSB three_prime_UTR 21324048 21324338 . - .
LotjaGi3g1v0156300	OG0003770	38: miR167	Lj	LotjaGi3g1v0156300	miR167_3-3p	Gene	Lj		Kinase family protein;interpro_id=IPR011009 (Protein kinase-like domain);gene_ontology_id=GO:0004672, GO:0004674, GO:0005524, GO:0005737, GO:0006468, GO:0007346, GO:0016301, GO:0016310, GO:0023014, GO:0031098, GO:0032147;best_blast_hit_tair=AT3G15220.1 Protein kinase superfamily protein;best_blast_hit_sprot=sp|O61122|SVKA_DICDI Serine/threonine-protein kinase svkA;best_blast_hit_trembl_plants=tr|A0A072VA44|A0A072VA44_MEDTR MAP kinase LjG1.1_chr3 PGSB three_prime_UTR 21324048 21324338 . - .
LotjaGi3g1v0156300	OG0003770	252: miR170, miR171	Lj	LotjaGi3g1v0156300	miR171_5-5p	Gene	Lj		Kinase family protein;interpro_id=IPR011009 (Protein kinase-like domain);gene_ontology_id=GO:0004672, GO:0004674, GO:0005524, GO:0005737, GO:0006468, GO:0007346, GO:0016301, GO:0016310, GO:0023014, GO:0031098, GO:0032147;best_blast_hit_tair=AT3G15220.1 Protein kinase superfamily protein;best_blast_hit_sprot=sp|O61122|SVKA_DICDI Serine/threonine-protein kinase svkA;best_blast_hit_trembl_plants=tr|A0A072VA44|A0A072VA44_MEDTR MAP kinase LjG1.1_chr3 PGSB three_prime_UTR 21324048 21324338 . - .
LotjaGi3g1v0156300	OG0003770	744: miR399	Lj	LotjaGi3g1v0156300	miR399c_1-5p	Gene	Lj		Kinase family protein;interpro_id=IPR011009 (Protein kinase-like domain);gene_ontology_id=GO:0004672, GO:0004674, GO:0005524, GO:0005737, GO:0006468, GO:0007346, GO:0016301, GO:0016310, GO:0023014, GO:0031098, GO:0032147;best_blast_hit_tair=AT3G15220.1 Protein kinase superfamily protein;best_blast_hit_sprot=sp|O61122|SVKA_DICDI Serine/threonine-protein kinase svkA;best_blast_hit_trembl_plants=tr|A0A072VA44|A0A072VA44_MEDTR MAP kinase LjG1.1_chr3 PGSB three_prime_UTR 21324048 21324338 . - .
LotjaGi3g1v0156300	OG0003770	435: novel_miRNA_37	Lj	LotjaGi3g1v0156300	novel_miRNA_37-5p	Gene	Lj		Kinase family protein;interpro_id=IPR011009 (Protein kinase-like domain);gene_ontology_id=GO:0004672, GO:0004674, GO:0005524, GO:0005737, GO:0006468, GO:0007346, GO:0016301, GO:0016310, GO:0023014, GO:0031098, GO:0032147;best_blast_hit_tair=AT3G15220.1 Protein kinase superfamily protein;best_blast_hit_sprot=sp|O61122|SVKA_DICDI Serine/threonine-protein kinase svkA;best_blast_hit_trembl_plants=tr|A0A072VA44|A0A072VA44_MEDTR MAP kinase LjG1.1_chr3 PGSB three_prime_UTR 21324048 21324338 . - .
LotjaGi3g1v0156300	OG0003770	744: miR399	Lj	LotjaGi3g1v0156300	miR399b_1-5p	Gene	Lj		Kinase family protein;interpro_id=IPR011009 (Protein kinase-like domain);gene_ontology_id=GO:0004672, GO:0004674, GO:0005524, GO:0005737, GO:0006468, GO:0007346, GO:0016301, GO:0016310, GO:0023014, GO:0031098, GO:0032147;best_blast_hit_tair=AT3G15220.1 Protein kinase superfamily protein;best_blast_hit_sprot=sp|O61122|SVKA_DICDI Serine/threonine-protein kinase svkA;best_blast_hit_trembl_plants=tr|A0A072VA44|A0A072VA44_MEDTR MAP kinase LjG1.1_chr3 PGSB three_prime_UTR 21324048 21324338 . - .
LotjaGi3g1v0156400	OG0004663	671: miR167	Lj	LotjaGi3g1v0156400	miR167_5-3p	Gene	Lj		Serine/Threonine-kinase WNK (WNK)-like protein;interpro_id=IPR025610 (Transcription factor MYC/MYB N-terminal);gene_ontology_id=GO:0016301, GO:0016310;best_blast_hit_tair=AT5G53900.2 Serine/threonine-protein kinase WNK (With No Lysine)-like protein;best_blast_hit_sprot=sp|Q58G01|LHWL3_ARATH Transcription factor bHLH155;best_blast_hit_trembl_plants=tr|I1M358|I1M358_SOYBN Uncharacterized protein LjG1.1_chr3 PGSB five_prime_UTR 21376036 21376462 . + . , Serine/Threonine-kinase WNK (WNK)-like protein;interpro_id=IPR025610 (Transcription factor MYC/MYB N-terminal);gene_ontology_id=GO:0016301, GO:0016310;best_blast_hit_tair=AT5G53900.1 Serine/threonine-protein kinase WNK (With No Lysine)-like protein;best_blast_hit_sprot=sp|Q58G01|LHWL3_ARATH Transcription factor bHLH155;best_blast_hit_trembl_plants=tr|I1M358|I1M358_SOYBN Uncharacterized protein LjG1.1_chr3 PGSB exon 21376170 21376599 . + .
LotjaGi3g1v0156400	OG0004663	173: miR160	Lj	LotjaGi3g1v0156400	miR160b_1-3p	Gene	Lj		Serine/Threonine-kinase WNK (WNK)-like protein;interpro_id=IPR025610 (Transcription factor MYC/MYB N-terminal);gene_ontology_id=GO:0016301, GO:0016310;best_blast_hit_tair=AT5G53900.2 Serine/threonine-protein kinase WNK (With No Lysine)-like protein;best_blast_hit_sprot=sp|Q58G01|LHWL3_ARATH Transcription factor bHLH155;best_blast_hit_trembl_plants=tr|I1M358|I1M358_SOYBN Uncharacterized protein LjG1.1_chr3 PGSB five_prime_UTR 21376036 21376462 . + . , Serine/Threonine-kinase WNK (WNK)-like protein;interpro_id=IPR025610 (Transcription factor MYC/MYB N-terminal);gene_ontology_id=GO:0016301, GO:0016310;best_blast_hit_tair=AT5G53900.1 Serine/threonine-protein kinase WNK (With No Lysine)-like protein;best_blast_hit_sprot=sp|Q58G01|LHWL3_ARATH Transcription factor bHLH155;best_blast_hit_trembl_plants=tr|I1M358|I1M358_SOYBN Uncharacterized protein LjG1.1_chr3 PGSB exon 21376170 21376599 . + .
LotjaGi3g1v0156400	OG0004663	475: miR167	Lj	LotjaGi3g1v0156400	miR167_6-3p	Gene	Lj		Serine/Threonine-kinase WNK (WNK)-like protein;interpro_id=IPR025610 (Transcription factor MYC/MYB N-terminal);gene_ontology_id=GO:0016301, GO:0016310;best_blast_hit_tair=AT5G53900.2 Serine/threonine-protein kinase WNK (With No Lysine)-like protein;best_blast_hit_sprot=sp|Q58G01|LHWL3_ARATH Transcription factor bHLH155;best_blast_hit_trembl_plants=tr|I1M358|I1M358_SOYBN Uncharacterized protein LjG1.1_chr3 PGSB five_prime_UTR 21376036 21376462 . + . , Serine/Threonine-kinase WNK (WNK)-like protein;interpro_id=IPR025610 (Transcription factor MYC/MYB N-terminal);gene_ontology_id=GO:0016301, GO:0016310;best_blast_hit_tair=AT5G53900.1 Serine/threonine-protein kinase WNK (With No Lysine)-like protein;best_blast_hit_sprot=sp|Q58G01|LHWL3_ARATH Transcription factor bHLH155;best_blast_hit_trembl_plants=tr|I1M358|I1M358_SOYBN Uncharacterized protein LjG1.1_chr3 PGSB exon 21376170 21376599 . + .
LotjaGi3g1v0156500	OG0006151	80: novel_miRNA_22	Lj	LotjaGi3g1v0156500	novel_miRNA_22-5p	Gene	Lj		Protein phosphatase 2C-like protein;interpro_id=IPR001932 (PPM-type phosphatase domain);gene_ontology_id=GO:0003824, GO:0004721, GO:0004722, GO:0006470, GO:0016787, GO:0043169, GO:0046872;best_blast_hit_tair=AT3G15260.1 Protein phosphatase 2C family protein;best_blast_hit_sprot=sp|Q9LDA7|P2C39_ARATH Probable protein phosphatase 2C 39;best_blast_hit_trembl_plants=tr|I3SBX1|I3SBX1_LOTJA Uncharacterized protein LjG1.1_chr3 PGSB five_prime_UTR 21388649 21388884 . + . , Protein phosphatase 2C-like protein;interpro_id=IPR001932 (PPM-type phosphatase domain);gene_ontology_id=GO:0003824, GO:0004721, GO:0004722, GO:0006470, GO:0016787, GO:0043169, GO:0046872;best_blast_hit_tair=AT3G15260.1 Protein phosphatase 2C family protein;best_blast_hit_sprot=sp|Q9LDA7|P2C39_ARATH Probable protein phosphatase 2C 39;best_blast_hit_trembl_plants=tr|I3SBX1|I3SBX1_LOTJA Uncharacterized protein LjG1.1_chr3 PGSB exon 21390116 21390398 . + .
LotjaGi3g1v0156500	OG0006151	120: miR396	Lj	LotjaGi3g1v0156500	miR396_4-3p	Gene	Lj		Protein phosphatase 2C-like protein;interpro_id=IPR001932 (PPM-type phosphatase domain);gene_ontology_id=GO:0003824, GO:0004721, GO:0004722, GO:0006470, GO:0016787, GO:0043169, GO:0046872;best_blast_hit_tair=AT3G15260.1 Protein phosphatase 2C family protein;best_blast_hit_sprot=sp|Q9LDA7|P2C39_ARATH Probable protein phosphatase 2C 39;best_blast_hit_trembl_plants=tr|I3SBX1|I3SBX1_LOTJA Uncharacterized protein LjG1.1_chr3 PGSB five_prime_UTR 21388649 21388884 . + . , Protein phosphatase 2C-like protein;interpro_id=IPR001932 (PPM-type phosphatase domain);gene_ontology_id=GO:0003824, GO:0004721, GO:0004722, GO:0006470, GO:0016787, GO:0043169, GO:0046872;best_blast_hit_tair=AT3G15260.1 Protein phosphatase 2C family protein;best_blast_hit_sprot=sp|Q9LDA7|P2C39_ARATH Probable protein phosphatase 2C 39;best_blast_hit_trembl_plants=tr|I3SBX1|I3SBX1_LOTJA Uncharacterized protein LjG1.1_chr3 PGSB exon 21390116 21390398 . + .
LotjaGi3g1v0156500	OG0006151	142: miR1441, novel_miRNA_59	Lj	LotjaGi3g1v0156500	novel_miRNA_59-3p	Gene	Lj		Protein phosphatase 2C-like protein;interpro_id=IPR001932 (PPM-type phosphatase domain);gene_ontology_id=GO:0003824, GO:0004721, GO:0004722, GO:0006470, GO:0016787, GO:0043169, GO:0046872;best_blast_hit_tair=AT3G15260.1 Protein phosphatase 2C family protein;best_blast_hit_sprot=sp|Q9LDA7|P2C39_ARATH Probable protein phosphatase 2C 39;best_blast_hit_trembl_plants=tr|I3SBX1|I3SBX1_LOTJA Uncharacterized protein LjG1.1_chr3 PGSB five_prime_UTR 21388649 21388884 . + . , Protein phosphatase 2C-like protein;interpro_id=IPR001932 (PPM-type phosphatase domain);gene_ontology_id=GO:0003824, GO:0004721, GO:0004722, GO:0006470, GO:0016787, GO:0043169, GO:0046872;best_blast_hit_tair=AT3G15260.1 Protein phosphatase 2C family protein;best_blast_hit_sprot=sp|Q9LDA7|P2C39_ARATH Probable protein phosphatase 2C 39;best_blast_hit_trembl_plants=tr|I3SBX1|I3SBX1_LOTJA Uncharacterized protein LjG1.1_chr3 PGSB exon 21390116 21390398 . + .
LotjaGi3g1v0156500	OG0006151	794: novel_miRNA_64	Lj	LotjaGi3g1v0156500	novel_miRNA_64-5p	Gene	Lj		Protein phosphatase 2C-like protein;interpro_id=IPR001932 (PPM-type phosphatase domain);gene_ontology_id=GO:0003824, GO:0004721, GO:0004722, GO:0006470, GO:0016787, GO:0043169, GO:0046872;best_blast_hit_tair=AT3G15260.1 Protein phosphatase 2C family protein;best_blast_hit_sprot=sp|Q9LDA7|P2C39_ARATH Probable protein phosphatase 2C 39;best_blast_hit_trembl_plants=tr|I3SBX1|I3SBX1_LOTJA Uncharacterized protein LjG1.1_chr3 PGSB five_prime_UTR 21388649 21388884 . + . , Protein phosphatase 2C-like protein;interpro_id=IPR001932 (PPM-type phosphatase domain);gene_ontology_id=GO:0003824, GO:0004721, GO:0004722, GO:0006470, GO:0016787, GO:0043169, GO:0046872;best_blast_hit_tair=AT3G15260.1 Protein phosphatase 2C family protein;best_blast_hit_sprot=sp|Q9LDA7|P2C39_ARATH Probable protein phosphatase 2C 39;best_blast_hit_trembl_plants=tr|I3SBX1|I3SBX1_LOTJA Uncharacterized protein LjG1.1_chr3 PGSB exon 21390116 21390398 . + .
LotjaGi3g1v0156500	OG0006151	695: novel_miRNA_26, novel_miRNA_27	Lj	LotjaGi3g1v0156500	novel_miRNA_27-3p	Gene	Lj		Protein phosphatase 2C-like protein;interpro_id=IPR001932 (PPM-type phosphatase domain);gene_ontology_id=GO:0003824, GO:0004721, GO:0004722, GO:0006470, GO:0016787, GO:0043169, GO:0046872;best_blast_hit_tair=AT3G15260.1 Protein phosphatase 2C family protein;best_blast_hit_sprot=sp|Q9LDA7|P2C39_ARATH Probable protein phosphatase 2C 39;best_blast_hit_trembl_plants=tr|I3SBX1|I3SBX1_LOTJA Uncharacterized protein LjG1.1_chr3 PGSB five_prime_UTR 21388649 21388884 . + . , Protein phosphatase 2C-like protein;interpro_id=IPR001932 (PPM-type phosphatase domain);gene_ontology_id=GO:0003824, GO:0004721, GO:0004722, GO:0006470, GO:0016787, GO:0043169, GO:0046872;best_blast_hit_tair=AT3G15260.1 Protein phosphatase 2C family protein;best_blast_hit_sprot=sp|Q9LDA7|P2C39_ARATH Probable protein phosphatase 2C 39;best_blast_hit_trembl_plants=tr|I3SBX1|I3SBX1_LOTJA Uncharacterized protein LjG1.1_chr3 PGSB exon 21390116 21390398 . + .
LotjaGi3g1v0156500	OG0006151	212: miR7520	Lj	LotjaGi3g1v0156500	miR7520_1-3p	Gene	Lj		Protein phosphatase 2C-like protein;interpro_id=IPR001932 (PPM-type phosphatase domain);gene_ontology_id=GO:0003824, GO:0004721, GO:0004722, GO:0006470, GO:0016787, GO:0043169, GO:0046872;best_blast_hit_tair=AT3G15260.1 Protein phosphatase 2C family protein;best_blast_hit_sprot=sp|Q9LDA7|P2C39_ARATH Probable protein phosphatase 2C 39;best_blast_hit_trembl_plants=tr|I3SBX1|I3SBX1_LOTJA Uncharacterized protein LjG1.1_chr3 PGSB five_prime_UTR 21388649 21388884 . + . , Protein phosphatase 2C-like protein;interpro_id=IPR001932 (PPM-type phosphatase domain);gene_ontology_id=GO:0003824, GO:0004721, GO:0004722, GO:0006470, GO:0016787, GO:0043169, GO:0046872;best_blast_hit_tair=AT3G15260.1 Protein phosphatase 2C family protein;best_blast_hit_sprot=sp|Q9LDA7|P2C39_ARATH Probable protein phosphatase 2C 39;best_blast_hit_trembl_plants=tr|I3SBX1|I3SBX1_LOTJA Uncharacterized protein LjG1.1_chr3 PGSB exon 21390116 21390398 . + .
LotjaGi3g1v0156500	OG0006151	679: miR2119	Lj	LotjaGi3g1v0156500	miR2119_2-5p	Gene	Lj		Protein phosphatase 2C-like protein;interpro_id=IPR001932 (PPM-type phosphatase domain);gene_ontology_id=GO:0003824, GO:0004721, GO:0004722, GO:0006470, GO:0016787, GO:0043169, GO:0046872;best_blast_hit_tair=AT3G15260.1 Protein phosphatase 2C family protein;best_blast_hit_sprot=sp|Q9LDA7|P2C39_ARATH Probable protein phosphatase 2C 39;best_blast_hit_trembl_plants=tr|I3SBX1|I3SBX1_LOTJA Uncharacterized protein LjG1.1_chr3 PGSB five_prime_UTR 21388649 21388884 . + . , Protein phosphatase 2C-like protein;interpro_id=IPR001932 (PPM-type phosphatase domain);gene_ontology_id=GO:0003824, GO:0004721, GO:0004722, GO:0006470, GO:0016787, GO:0043169, GO:0046872;best_blast_hit_tair=AT3G15260.1 Protein phosphatase 2C family protein;best_blast_hit_sprot=sp|Q9LDA7|P2C39_ARATH Probable protein phosphatase 2C 39;best_blast_hit_trembl_plants=tr|I3SBX1|I3SBX1_LOTJA Uncharacterized protein LjG1.1_chr3 PGSB exon 21390116 21390398 . + .
LotjaGi3g1v0156700	OG0001491	637: novel_miRNA_47, novel_miRNA_48	Lj	LotjaGi3g1v0156700	novel_miRNA_47-3p	Gene	Lj		Protein IQ-DOMAIN 1;interpro_id=N.A.;gene_ontology_id=N.A.;best_blast_hit_tair=AT3G15050.1 IQ-domain 10;best_blast_hit_sprot=sp|Q9SF32|IQD1_ARATH Protein IQ-DOMAIN 1;best_blast_hit_trembl_plants=tr|I3SVQ2|I3SVQ2_LOTJA Uncharacterized protein LjG1.1_chr3 PGSB exon 21407456 21407629 . + .
LotjaGi3g1v0156700	OG0001491	738: novel_miRNA_59	Lj	LotjaGi3g1v0156700	novel_miRNA_59-5p	Gene	Lj		Protein IQ-DOMAIN 1;interpro_id=N.A.;gene_ontology_id=N.A.;best_blast_hit_tair=AT3G15050.1 IQ-domain 10;best_blast_hit_sprot=sp|Q9SF32|IQD1_ARATH Protein IQ-DOMAIN 1;best_blast_hit_trembl_plants=tr|I3SVQ2|I3SVQ2_LOTJA Uncharacterized protein LjG1.1_chr3 PGSB exon 21407456 21407629 . + .
LotjaGi3g1v0156800_LC	OG0000465	192: novel_miRNA_16	Lj	LotjaGi3g1v0156800_LC	novel_miRNA_16-5p	Gene	Lj		Transmembrane protein, putative;interpro_id=N.A.;gene_ontology_id=GO:0016021;best_blast_hit_tair=AT3G09510.1 Ribonuclease H-like superfamily protein;best_blast_hit_sprot=sp|B4F6U4|PRD10_XENTR PR domain zinc finger protein 10;best_blast_hit_trembl_plants=tr|A0A151RWN5|A0A151RWN5_CAJCA Putative ribonuclease H protein family LjG1.1_chr3 PGSB five_prime_UTR 21411999 21412000 . + .
LotjaGi3g1v0156800_LC	OG0000465	7: miR395	Lj	LotjaGi3g1v0156800_LC	miR395_6-5p	Gene	Lj		Transmembrane protein, putative;interpro_id=N.A.;gene_ontology_id=GO:0016021;best_blast_hit_tair=AT3G09510.1 Ribonuclease H-like superfamily protein;best_blast_hit_sprot=sp|B4F6U4|PRD10_XENTR PR domain zinc finger protein 10;best_blast_hit_trembl_plants=tr|A0A151RWN5|A0A151RWN5_CAJCA Putative ribonuclease H protein family LjG1.1_chr3 PGSB five_prime_UTR 21411999 21412000 . + .
LotjaGi3g1v0156800_LC	OG0000465	566: miR443, miR5574	Lj	LotjaGi3g1v0156800_LC	miR5574_1-3p	Gene	Lj		Transmembrane protein, putative;interpro_id=N.A.;gene_ontology_id=GO:0016021;best_blast_hit_tair=AT3G09510.1 Ribonuclease H-like superfamily protein;best_blast_hit_sprot=sp|B4F6U4|PRD10_XENTR PR domain zinc finger protein 10;best_blast_hit_trembl_plants=tr|A0A151RWN5|A0A151RWN5_CAJCA Putative ribonuclease H protein family LjG1.1_chr3 PGSB five_prime_UTR 21411999 21412000 . + .
LotjaGi3g1v0156800_LC	OG0000465	472: novel_miRNA_42	Lj	LotjaGi3g1v0156800_LC	novel_miRNA_42-3p	Gene	Lj		Transmembrane protein, putative;interpro_id=N.A.;gene_ontology_id=GO:0016021;best_blast_hit_tair=AT3G09510.1 Ribonuclease H-like superfamily protein;best_blast_hit_sprot=sp|B4F6U4|PRD10_XENTR PR domain zinc finger protein 10;best_blast_hit_trembl_plants=tr|A0A151RWN5|A0A151RWN5_CAJCA Putative ribonuclease H protein family LjG1.1_chr3 PGSB five_prime_UTR 21411999 21412000 . + .
LotjaGi3g1v0157200	OG0009754	660: miR393	Lj	LotjaGi3g1v0157200	miR393a_1-3p	Gene	Lj		ABC transporter G family member;interpro_id=IPR003439 (ABC transporter-like), IPR013525 (ABC-2 type transporter), IPR027417 (P-loop containing nucleoside triphosphate hydrolase);gene_ontology_id=GO:0000166, GO:0005524, GO:0016020, GO:0016021, GO:0016887;best_blast_hit_tair=AT1G53270.1 ABC-2 type transporter family protein;best_blast_hit_sprot=sp|Q9MAH4|AB10G_ARATH ABC transporter G family member 10;best_blast_hit_trembl_plants=tr|A0A072VAI6|A0A072VAI6_MEDTR White-brown-complex ABC transporter family protein LjG1.1_chr3 PGSB five_prime_UTR 21483854 21484140 . + .
LotjaGi3g1v0157300	OG0004504	738: novel_miRNA_59	Lj	LotjaGi3g1v0157300	novel_miRNA_59-5p	Gene	Lj		DJ-1 family protein;interpro_id=IPR006287 (Protein DJ-1), IPR029062 (Class I glutamine amidotransferase-like);gene_ontology_id=GO:0009507, GO:0009570, GO:0019172, GO:0019249, GO:0061727;best_blast_hit_tair=AT1G53280.1 Class I glutamine amidotransferase-like superfamily protein;best_blast_hit_sprot=sp|Q9MAH3|DJ1B_ARATH Protein DJ-1 homolog B;best_blast_hit_trembl_plants=tr|A0A072V987|A0A072V987_MEDTR Class I glutamine amidotransferase superfamily protein LjG1.1_chr3 PGSB three_prime_UTR 21491724 21492053 . - .
LotjaGi3g1v0157300	OG0004504	252: miR170, miR171	Lj	LotjaGi3g1v0157300	miR171_3-5p	Gene	Lj		DJ-1 family protein;interpro_id=IPR006287 (Protein DJ-1), IPR029062 (Class I glutamine amidotransferase-like);gene_ontology_id=GO:0009507, GO:0009570, GO:0019172, GO:0019249, GO:0061727;best_blast_hit_tair=AT1G53280.1 Class I glutamine amidotransferase-like superfamily protein;best_blast_hit_sprot=sp|Q9MAH3|DJ1B_ARATH Protein DJ-1 homolog B;best_blast_hit_trembl_plants=tr|A0A072V987|A0A072V987_MEDTR Class I glutamine amidotransferase superfamily protein LjG1.1_chr3 PGSB three_prime_UTR 21491724 21492053 . - .
LotjaGi3g1v0157300	OG0004504	161: miR395	Lj	LotjaGi3g1v0157300	miR395_10-3p	Gene	Lj		DJ-1 family protein;interpro_id=IPR006287 (Protein DJ-1), IPR029062 (Class I glutamine amidotransferase-like);gene_ontology_id=GO:0009507, GO:0009570, GO:0019172, GO:0019249, GO:0061727;best_blast_hit_tair=AT1G53280.1 Class I glutamine amidotransferase-like superfamily protein;best_blast_hit_sprot=sp|Q9MAH3|DJ1B_ARATH Protein DJ-1 homolog B;best_blast_hit_trembl_plants=tr|A0A072V987|A0A072V987_MEDTR Class I glutamine amidotransferase superfamily protein LjG1.1_chr3 PGSB three_prime_UTR 21491724 21492053 . - .
LotjaGi3g1v0157300	OG0004504	161: miR395	Lj	LotjaGi3g1v0157300	miR395_2-3p	Gene	Lj		DJ-1 family protein;interpro_id=IPR006287 (Protein DJ-1), IPR029062 (Class I glutamine amidotransferase-like);gene_ontology_id=GO:0009507, GO:0009570, GO:0019172, GO:0019249, GO:0061727;best_blast_hit_tair=AT1G53280.1 Class I glutamine amidotransferase-like superfamily protein;best_blast_hit_sprot=sp|Q9MAH3|DJ1B_ARATH Protein DJ-1 homolog B;best_blast_hit_trembl_plants=tr|A0A072V987|A0A072V987_MEDTR Class I glutamine amidotransferase superfamily protein LjG1.1_chr3 PGSB three_prime_UTR 21491724 21492053 . - .
LotjaGi3g1v0157300	OG0004504	161: miR395	Lj	LotjaGi3g1v0157300	miR395_9-3p	Gene	Lj		DJ-1 family protein;interpro_id=IPR006287 (Protein DJ-1), IPR029062 (Class I glutamine amidotransferase-like);gene_ontology_id=GO:0009507, GO:0009570, GO:0019172, GO:0019249, GO:0061727;best_blast_hit_tair=AT1G53280.1 Class I glutamine amidotransferase-like superfamily protein;best_blast_hit_sprot=sp|Q9MAH3|DJ1B_ARATH Protein DJ-1 homolog B;best_blast_hit_trembl_plants=tr|A0A072V987|A0A072V987_MEDTR Class I glutamine amidotransferase superfamily protein LjG1.1_chr3 PGSB three_prime_UTR 21491724 21492053 . - .
LotjaGi3g1v0157300	OG0004504	252: miR170, miR171	Lj	LotjaGi3g1v0157300	miR171_5-5p	Gene	Lj		DJ-1 family protein;interpro_id=IPR006287 (Protein DJ-1), IPR029062 (Class I glutamine amidotransferase-like);gene_ontology_id=GO:0009507, GO:0009570, GO:0019172, GO:0019249, GO:0061727;best_blast_hit_tair=AT1G53280.1 Class I glutamine amidotransferase-like superfamily protein;best_blast_hit_sprot=sp|Q9MAH3|DJ1B_ARATH Protein DJ-1 homolog B;best_blast_hit_trembl_plants=tr|A0A072V987|A0A072V987_MEDTR Class I glutamine amidotransferase superfamily protein LjG1.1_chr3 PGSB three_prime_UTR 21491724 21492053 . - .
LotjaGi3g1v0157300	OG0004504	161: miR395	Lj	LotjaGi3g1v0157300	miR395_4-3p	Gene	Lj		DJ-1 family protein;interpro_id=IPR006287 (Protein DJ-1), IPR029062 (Class I glutamine amidotransferase-like);gene_ontology_id=GO:0009507, GO:0009570, GO:0019172, GO:0019249, GO:0061727;best_blast_hit_tair=AT1G53280.1 Class I glutamine amidotransferase-like superfamily protein;best_blast_hit_sprot=sp|Q9MAH3|DJ1B_ARATH Protein DJ-1 homolog B;best_blast_hit_trembl_plants=tr|A0A072V987|A0A072V987_MEDTR Class I glutamine amidotransferase superfamily protein LjG1.1_chr3 PGSB three_prime_UTR 21491724 21492053 . - .
LotjaGi3g1v0157300	OG0004504	161: miR395	Lj	LotjaGi3g1v0157300	miR395_7-3p	Gene	Lj		DJ-1 family protein;interpro_id=IPR006287 (Protein DJ-1), IPR029062 (Class I glutamine amidotransferase-like);gene_ontology_id=GO:0009507, GO:0009570, GO:0019172, GO:0019249, GO:0061727;best_blast_hit_tair=AT1G53280.1 Class I glutamine amidotransferase-like superfamily protein;best_blast_hit_sprot=sp|Q9MAH3|DJ1B_ARATH Protein DJ-1 homolog B;best_blast_hit_trembl_plants=tr|A0A072V987|A0A072V987_MEDTR Class I glutamine amidotransferase superfamily protein LjG1.1_chr3 PGSB three_prime_UTR 21491724 21492053 . - .
LotjaGi3g1v0157300	OG0004504	161: miR395	Lj	LotjaGi3g1v0157300	miR395_8-3p	Gene	Lj		DJ-1 family protein;interpro_id=IPR006287 (Protein DJ-1), IPR029062 (Class I glutamine amidotransferase-like);gene_ontology_id=GO:0009507, GO:0009570, GO:0019172, GO:0019249, GO:0061727;best_blast_hit_tair=AT1G53280.1 Class I glutamine amidotransferase-like superfamily protein;best_blast_hit_sprot=sp|Q9MAH3|DJ1B_ARATH Protein DJ-1 homolog B;best_blast_hit_trembl_plants=tr|A0A072V987|A0A072V987_MEDTR Class I glutamine amidotransferase superfamily protein LjG1.1_chr3 PGSB three_prime_UTR 21491724 21492053 . - .
LotjaGi3g1v0157300	OG0004504	161: miR395	Lj	LotjaGi3g1v0157300	miR395_5-3p	Gene	Lj		DJ-1 family protein;interpro_id=IPR006287 (Protein DJ-1), IPR029062 (Class I glutamine amidotransferase-like);gene_ontology_id=GO:0009507, GO:0009570, GO:0019172, GO:0019249, GO:0061727;best_blast_hit_tair=AT1G53280.1 Class I glutamine amidotransferase-like superfamily protein;best_blast_hit_sprot=sp|Q9MAH3|DJ1B_ARATH Protein DJ-1 homolog B;best_blast_hit_trembl_plants=tr|A0A072V987|A0A072V987_MEDTR Class I glutamine amidotransferase superfamily protein LjG1.1_chr3 PGSB three_prime_UTR 21491724 21492053 . - .
LotjaGi3g1v0157400	OG0000418	571: novel_miRNA_41	Lj	LotjaGi3g1v0157400	novel_miRNA_41-3p	Gene	Lj		Light-dependent short hypocotyls protein;interpro_id=IPR006936 (ALOG domain);gene_ontology_id=N.A.;best_blast_hit_tair=AT2G42610.1 LIGHT-DEPENDENT SHORT HYPOCOTYLS-like protein (DUF640);best_blast_hit_sprot=sp|Q9S7R3|LSH10_ARATH Protein LIGHT-DEPENDENT SHORT HYPOCOTYLS 10;best_blast_hit_trembl_plants=tr|I3SLL3|I3SLL3_LOTJA Uncharacterized protein LjG1.1_chr3 PGSB exon 21497788 21499493 . - . , Light-dependent short hypocotyls protein;interpro_id=IPR006936 (ALOG domain);gene_ontology_id=N.A.;best_blast_hit_tair=AT2G42610.1 LIGHT-DEPENDENT SHORT HYPOCOTYLS-like protein (DUF640);best_blast_hit_sprot=sp|Q9S7R3|LSH10_ARATH Protein LIGHT-DEPENDENT SHORT HYPOCOTYLS 10;best_blast_hit_trembl_plants=tr|I3SLL3|I3SLL3_LOTJA Uncharacterized protein LjG1.1_chr3 PGSB exon 21500991 21501449 . - . , Light-dependent short hypocotyls protein;interpro_id=N.A.;gene_ontology_id=N.A.;best_blast_hit_tair=AT2G42610.1 LIGHT-DEPENDENT SHORT HYPOCOTYLS-like protein (DUF640);best_blast_hit_sprot=sp|Q9S7R3|LSH10_ARATH Protein LIGHT-DEPENDENT SHORT HYPOCOTYLS 10;best_blast_hit_trembl_plants=tr|I3SLL3|I3SLL3_LOTJA Uncharacterized protein LjG1.1_chr3 PGSB exon 21500991 21501569 . - .
LotjaGi3g1v0157400	OG0000418	767: miR399	Lj	LotjaGi3g1v0157400	miR399c_1-3p	Gene	Lj		Light-dependent short hypocotyls protein;interpro_id=IPR006936 (ALOG domain);gene_ontology_id=N.A.;best_blast_hit_tair=AT2G42610.1 LIGHT-DEPENDENT SHORT HYPOCOTYLS-like protein (DUF640);best_blast_hit_sprot=sp|Q9S7R3|LSH10_ARATH Protein LIGHT-DEPENDENT SHORT HYPOCOTYLS 10;best_blast_hit_trembl_plants=tr|I3SLL3|I3SLL3_LOTJA Uncharacterized protein LjG1.1_chr3 PGSB exon 21497788 21499493 . - . , Light-dependent short hypocotyls protein;interpro_id=IPR006936 (ALOG domain);gene_ontology_id=N.A.;best_blast_hit_tair=AT2G42610.1 LIGHT-DEPENDENT SHORT HYPOCOTYLS-like protein (DUF640);best_blast_hit_sprot=sp|Q9S7R3|LSH10_ARATH Protein LIGHT-DEPENDENT SHORT HYPOCOTYLS 10;best_blast_hit_trembl_plants=tr|I3SLL3|I3SLL3_LOTJA Uncharacterized protein LjG1.1_chr3 PGSB exon 21500991 21501449 . - . , Light-dependent short hypocotyls protein;interpro_id=N.A.;gene_ontology_id=N.A.;best_blast_hit_tair=AT2G42610.1 LIGHT-DEPENDENT SHORT HYPOCOTYLS-like protein (DUF640);best_blast_hit_sprot=sp|Q9S7R3|LSH10_ARATH Protein LIGHT-DEPENDENT SHORT HYPOCOTYLS 10;best_blast_hit_trembl_plants=tr|I3SLL3|I3SLL3_LOTJA Uncharacterized protein LjG1.1_chr3 PGSB exon 21500991 21501569 . - .
LotjaGi3g1v0157400	OG0000418	767: miR399	Lj	LotjaGi3g1v0157400	miR399a_1-3p	Gene	Lj		Light-dependent short hypocotyls protein;interpro_id=IPR006936 (ALOG domain);gene_ontology_id=N.A.;best_blast_hit_tair=AT2G42610.1 LIGHT-DEPENDENT SHORT HYPOCOTYLS-like protein (DUF640);best_blast_hit_sprot=sp|Q9S7R3|LSH10_ARATH Protein LIGHT-DEPENDENT SHORT HYPOCOTYLS 10;best_blast_hit_trembl_plants=tr|I3SLL3|I3SLL3_LOTJA Uncharacterized protein LjG1.1_chr3 PGSB exon 21497788 21499493 . - . , Light-dependent short hypocotyls protein;interpro_id=IPR006936 (ALOG domain);gene_ontology_id=N.A.;best_blast_hit_tair=AT2G42610.1 LIGHT-DEPENDENT SHORT HYPOCOTYLS-like protein (DUF640);best_blast_hit_sprot=sp|Q9S7R3|LSH10_ARATH Protein LIGHT-DEPENDENT SHORT HYPOCOTYLS 10;best_blast_hit_trembl_plants=tr|I3SLL3|I3SLL3_LOTJA Uncharacterized protein LjG1.1_chr3 PGSB exon 21500991 21501449 . - . , Light-dependent short hypocotyls protein;interpro_id=N.A.;gene_ontology_id=N.A.;best_blast_hit_tair=AT2G42610.1 LIGHT-DEPENDENT SHORT HYPOCOTYLS-like protein (DUF640);best_blast_hit_sprot=sp|Q9S7R3|LSH10_ARATH Protein LIGHT-DEPENDENT SHORT HYPOCOTYLS 10;best_blast_hit_trembl_plants=tr|I3SLL3|I3SLL3_LOTJA Uncharacterized protein LjG1.1_chr3 PGSB exon 21500991 21501569 . - .
LotjaGi3g1v0157400	OG0000418	767: miR399	Lj	LotjaGi3g1v0157400	miR399_3-3p	Gene	Lj		Light-dependent short hypocotyls protein;interpro_id=IPR006936 (ALOG domain);gene_ontology_id=N.A.;best_blast_hit_tair=AT2G42610.1 LIGHT-DEPENDENT SHORT HYPOCOTYLS-like protein (DUF640);best_blast_hit_sprot=sp|Q9S7R3|LSH10_ARATH Protein LIGHT-DEPENDENT SHORT HYPOCOTYLS 10;best_blast_hit_trembl_plants=tr|I3SLL3|I3SLL3_LOTJA Uncharacterized protein LjG1.1_chr3 PGSB exon 21497788 21499493 . - . , Light-dependent short hypocotyls protein;interpro_id=IPR006936 (ALOG domain);gene_ontology_id=N.A.;best_blast_hit_tair=AT2G42610.1 LIGHT-DEPENDENT SHORT HYPOCOTYLS-like protein (DUF640);best_blast_hit_sprot=sp|Q9S7R3|LSH10_ARATH Protein LIGHT-DEPENDENT SHORT HYPOCOTYLS 10;best_blast_hit_trembl_plants=tr|I3SLL3|I3SLL3_LOTJA Uncharacterized protein LjG1.1_chr3 PGSB exon 21500991 21501449 . - . , Light-dependent short hypocotyls protein;interpro_id=N.A.;gene_ontology_id=N.A.;best_blast_hit_tair=AT2G42610.1 LIGHT-DEPENDENT SHORT HYPOCOTYLS-like protein (DUF640);best_blast_hit_sprot=sp|Q9S7R3|LSH10_ARATH Protein LIGHT-DEPENDENT SHORT HYPOCOTYLS 10;best_blast_hit_trembl_plants=tr|I3SLL3|I3SLL3_LOTJA Uncharacterized protein LjG1.1_chr3 PGSB exon 21500991 21501569 . - .
LotjaGi3g1v0157400	OG0000418	767: miR399	Lj	LotjaGi3g1v0157400	miR399_14-3p	Gene	Lj		Light-dependent short hypocotyls protein;interpro_id=IPR006936 (ALOG domain);gene_ontology_id=N.A.;best_blast_hit_tair=AT2G42610.1 LIGHT-DEPENDENT SHORT HYPOCOTYLS-like protein (DUF640);best_blast_hit_sprot=sp|Q9S7R3|LSH10_ARATH Protein LIGHT-DEPENDENT SHORT HYPOCOTYLS 10;best_blast_hit_trembl_plants=tr|I3SLL3|I3SLL3_LOTJA Uncharacterized protein LjG1.1_chr3 PGSB exon 21497788 21499493 . - . , Light-dependent short hypocotyls protein;interpro_id=IPR006936 (ALOG domain);gene_ontology_id=N.A.;best_blast_hit_tair=AT2G42610.1 LIGHT-DEPENDENT SHORT HYPOCOTYLS-like protein (DUF640);best_blast_hit_sprot=sp|Q9S7R3|LSH10_ARATH Protein LIGHT-DEPENDENT SHORT HYPOCOTYLS 10;best_blast_hit_trembl_plants=tr|I3SLL3|I3SLL3_LOTJA Uncharacterized protein LjG1.1_chr3 PGSB exon 21500991 21501449 . - . , Light-dependent short hypocotyls protein;interpro_id=N.A.;gene_ontology_id=N.A.;best_blast_hit_tair=AT2G42610.1 LIGHT-DEPENDENT SHORT HYPOCOTYLS-like protein (DUF640);best_blast_hit_sprot=sp|Q9S7R3|LSH10_ARATH Protein LIGHT-DEPENDENT SHORT HYPOCOTYLS 10;best_blast_hit_trembl_plants=tr|I3SLL3|I3SLL3_LOTJA Uncharacterized protein LjG1.1_chr3 PGSB exon 21500991 21501569 . - .
LotjaGi3g1v0157400	OG0000418	767: miR399	Lj	LotjaGi3g1v0157400	miR399b_1-3p	Gene	Lj		Light-dependent short hypocotyls protein;interpro_id=IPR006936 (ALOG domain);gene_ontology_id=N.A.;best_blast_hit_tair=AT2G42610.1 LIGHT-DEPENDENT SHORT HYPOCOTYLS-like protein (DUF640);best_blast_hit_sprot=sp|Q9S7R3|LSH10_ARATH Protein LIGHT-DEPENDENT SHORT HYPOCOTYLS 10;best_blast_hit_trembl_plants=tr|I3SLL3|I3SLL3_LOTJA Uncharacterized protein LjG1.1_chr3 PGSB exon 21497788 21499493 . - . , Light-dependent short hypocotyls protein;interpro_id=IPR006936 (ALOG domain);gene_ontology_id=N.A.;best_blast_hit_tair=AT2G42610.1 LIGHT-DEPENDENT SHORT HYPOCOTYLS-like protein (DUF640);best_blast_hit_sprot=sp|Q9S7R3|LSH10_ARATH Protein LIGHT-DEPENDENT SHORT HYPOCOTYLS 10;best_blast_hit_trembl_plants=tr|I3SLL3|I3SLL3_LOTJA Uncharacterized protein LjG1.1_chr3 PGSB exon 21500991 21501449 . - . , Light-dependent short hypocotyls protein;interpro_id=N.A.;gene_ontology_id=N.A.;best_blast_hit_tair=AT2G42610.1 LIGHT-DEPENDENT SHORT HYPOCOTYLS-like protein (DUF640);best_blast_hit_sprot=sp|Q9S7R3|LSH10_ARATH Protein LIGHT-DEPENDENT SHORT HYPOCOTYLS 10;best_blast_hit_trembl_plants=tr|I3SLL3|I3SLL3_LOTJA Uncharacterized protein LjG1.1_chr3 PGSB exon 21500991 21501569 . - .
LotjaGi3g1v0157500	OG0002717	253: miR171	Lj	LotjaGi3g1v0157500	miR171_2-5p	Gene	Lj		Protein SUPPRESSOR OF GENE SILENCING 3;interpro_id=N.A.;gene_ontology_id=GO:0031047;best_blast_hit_tair=AT1G78810.1 hypothetical protein;best_blast_hit_sprot=sp|Q62255|SALL3_MOUSE Sal-like protein 3;best_blast_hit_trembl_plants=tr|K7LWH1|K7LWH1_SOYBN Uncharacterized protein LjG1.1_chr3 PGSB three_prime_UTR 21506021 21506423 . - .
LotjaGi3g1v0157500	OG0002717	38: miR167	Lj	LotjaGi3g1v0157500	miR167_3-3p	Gene	Lj		Protein SUPPRESSOR OF GENE SILENCING 3;interpro_id=N.A.;gene_ontology_id=GO:0031047;best_blast_hit_tair=AT1G78810.1 hypothetical protein;best_blast_hit_sprot=sp|Q62255|SALL3_MOUSE Sal-like protein 3;best_blast_hit_trembl_plants=tr|K7LWH1|K7LWH1_SOYBN Uncharacterized protein LjG1.1_chr3 PGSB three_prime_UTR 21506021 21506423 . - .
LotjaGi3g1v0157500	OG0002717	142: miR1441, novel_miRNA_59	Lj	LotjaGi3g1v0157500	novel_miRNA_59-3p	Gene	Lj		Protein SUPPRESSOR OF GENE SILENCING 3;interpro_id=N.A.;gene_ontology_id=GO:0031047;best_blast_hit_tair=AT1G78810.1 hypothetical protein;best_blast_hit_sprot=sp|Q62255|SALL3_MOUSE Sal-like protein 3;best_blast_hit_trembl_plants=tr|K7LWH1|K7LWH1_SOYBN Uncharacterized protein LjG1.1_chr3 PGSB three_prime_UTR 21506021 21506423 . - .
LotjaGi3g1v0157700	OG0005492	779: miR159, miR319	Lj, Os	LotjaGi3g1v0157700	miR319_1-3p	Gene	Lj		Tubby-like F-box protein;interpro_id=IPR001810 (F-box domain), IPR025659 (Tubby C-terminal-like domain);gene_ontology_id=GO:0005634, GO:0005829, GO:0005886, GO:0009536, GO:0009555, GO:0009620, GO:0044212;best_blast_hit_tair=AT1G53320.1 tubby like protein 7;best_blast_hit_sprot=sp|Q93VI8|TLP7_ARATH Tubby-like F-box protein 7;best_blast_hit_trembl_plants=tr|V7BX03|V7BX03_PHAVU Tubby-like F-box protein LjG1.1_chr3 PGSB three_prime_UTR 21541467 21542209 . - .
LotjaGi3g1v0157700	OG0005492	98: novel_miRNA_51	Lj	LotjaGi3g1v0157700	novel_miRNA_51-3p	Gene	Lj		Tubby-like F-box protein;interpro_id=IPR001810 (F-box domain), IPR025659 (Tubby C-terminal-like domain);gene_ontology_id=GO:0005634, GO:0005829, GO:0005886, GO:0009536, GO:0009555, GO:0009620, GO:0044212;best_blast_hit_tair=AT1G53320.1 tubby like protein 7;best_blast_hit_sprot=sp|Q93VI8|TLP7_ARATH Tubby-like F-box protein 7;best_blast_hit_trembl_plants=tr|V7BX03|V7BX03_PHAVU Tubby-like F-box protein LjG1.1_chr3 PGSB three_prime_UTR 21541467 21542209 . - .
LotjaGi3g1v0157700	OG0005492	409: miR11134	Lj	LotjaGi3g1v0157700	miR11134_1-5p	Gene	Lj		Tubby-like F-box protein;interpro_id=IPR001810 (F-box domain), IPR025659 (Tubby C-terminal-like domain);gene_ontology_id=GO:0005634, GO:0005829, GO:0005886, GO:0009536, GO:0009555, GO:0009620, GO:0044212;best_blast_hit_tair=AT1G53320.1 tubby like protein 7;best_blast_hit_sprot=sp|Q93VI8|TLP7_ARATH Tubby-like F-box protein 7;best_blast_hit_trembl_plants=tr|V7BX03|V7BX03_PHAVU Tubby-like F-box protein LjG1.1_chr3 PGSB three_prime_UTR 21541467 21542209 . - .
LotjaGi3g1v0157700	OG0005492	115: miR156, miR157, miR535	Lj	LotjaGi3g1v0157700	miR156c_1-5p	Gene	Lj		Tubby-like F-box protein;interpro_id=IPR001810 (F-box domain), IPR025659 (Tubby C-terminal-like domain);gene_ontology_id=GO:0005634, GO:0005829, GO:0005886, GO:0009536, GO:0009555, GO:0009620, GO:0044212;best_blast_hit_tair=AT1G53320.1 tubby like protein 7;best_blast_hit_sprot=sp|Q93VI8|TLP7_ARATH Tubby-like F-box protein 7;best_blast_hit_trembl_plants=tr|V7BX03|V7BX03_PHAVU Tubby-like F-box protein LjG1.1_chr3 PGSB three_prime_UTR 21541467 21542209 . - .
LotjaGi3g1v0157800	OG0000430	767: miR399	Lj	LotjaGi3g1v0157800	miR399_13-3p	Gene	Lj		transcription factor-like protein;interpro_id=IPR025422 (Transcription factor TGA like domain);gene_ontology_id=N.A.;best_blast_hit_tair=AT3G14880.2 transcription factor-like protein;best_blast_hit_sprot=sp|Q84JC2|DOGL4_ARATH Protein DOG1-like 4;best_blast_hit_trembl_plants=tr|Q2HSA7|Q2HSA7_MEDTR Transcription factor TGA5-like protein LjG1.1_chr3 PGSB three_prime_UTR 21566276 21566739 . - .
LotjaGi3g1v0157800	OG0000430	767: miR399	Lj	LotjaGi3g1v0157800	miR399_8-3p	Gene	Lj		transcription factor-like protein;interpro_id=IPR025422 (Transcription factor TGA like domain);gene_ontology_id=N.A.;best_blast_hit_tair=AT3G14880.2 transcription factor-like protein;best_blast_hit_sprot=sp|Q84JC2|DOGL4_ARATH Protein DOG1-like 4;best_blast_hit_trembl_plants=tr|Q2HSA7|Q2HSA7_MEDTR Transcription factor TGA5-like protein LjG1.1_chr3 PGSB three_prime_UTR 21566276 21566739 . - .
LotjaGi3g1v0157800	OG0000430	415: novel_miRNA_25, novel_miRNA_51	Lj	LotjaGi3g1v0157800	novel_miRNA_51-5p	Gene	Lj		transcription factor-like protein;interpro_id=IPR025422 (Transcription factor TGA like domain);gene_ontology_id=N.A.;best_blast_hit_tair=AT3G14880.2 transcription factor-like protein;best_blast_hit_sprot=sp|Q84JC2|DOGL4_ARATH Protein DOG1-like 4;best_blast_hit_trembl_plants=tr|Q2HSA7|Q2HSA7_MEDTR Transcription factor TGA5-like protein LjG1.1_chr3 PGSB three_prime_UTR 21566276 21566739 . - .
LotjaGi3g1v0157800	OG0000430	767: miR399	Lj	LotjaGi3g1v0157800	miR399_10-3p	Gene	Lj		transcription factor-like protein;interpro_id=IPR025422 (Transcription factor TGA like domain);gene_ontology_id=N.A.;best_blast_hit_tair=AT3G14880.2 transcription factor-like protein;best_blast_hit_sprot=sp|Q84JC2|DOGL4_ARATH Protein DOG1-like 4;best_blast_hit_trembl_plants=tr|Q2HSA7|Q2HSA7_MEDTR Transcription factor TGA5-like protein LjG1.1_chr3 PGSB three_prime_UTR 21566276 21566739 . - .
LotjaGi3g1v0158100	OG0001129	209: miR2874, novel_miRNA_53	Lj	LotjaGi3g1v0158100	novel_miRNA_53-5p	Gene	Lj		Phosphoenolpyruvate carboxylase;interpro_id=IPR021135 (Phosphoenolpyruvate carboxylase);gene_ontology_id=GO:0003824, GO:0006099, GO:0008964, GO:0015977, GO:0016829;best_blast_hit_tair=AT3G14940.1 phosphoenolpyruvate carboxylase 3;best_blast_hit_sprot=sp|Q02735|CAPP_MEDSA Phosphoenolpyruvate carboxylase;best_blast_hit_trembl_plants=tr|Q8H946|Q8H946_LOTJA Phosphoenolpyruvate carboxylase LjG1.1_chr3 PGSB exon 21637786 21638029 . + . , Phosphoenolpyruvate carboxylase;interpro_id=N.A.;gene_ontology_id=GO:0003824, GO:0006099, GO:0008964, GO:0015977, GO:0016829;best_blast_hit_tair=AT3G14940.1 phosphoenolpyruvate carboxylase 3;best_blast_hit_sprot=sp|Q02735|CAPP_MEDSA Phosphoenolpyruvate carboxylase;best_blast_hit_trembl_plants=tr|Q8H946|Q8H946_LOTJA Phosphoenolpyruvate carboxylase LjG1.1_chr3 PGSB exon 21638362 21638535 . + . , Phosphoenolpyruvate carboxylase;interpro_id=IPR021135 (Phosphoenolpyruvate carboxylase);gene_ontology_id=GO:0003824, GO:0006099, GO:0008964, GO:0015977, GO:0016829;best_blast_hit_tair=AT3G14940.1 phosphoenolpyruvate carboxylase 3;best_blast_hit_sprot=sp|P51061|CAPP2_SOYBN Phosphoenolpyruvate carboxylase;best_blast_hit_trembl_plants=tr|Q8H946|Q8H946_LOTJA Phosphoenolpyruvate carboxylase LjG1.1_chr3 PGSB exon 21638368 21638535 . + . , Phosphoenolpyruvate carboxylase;interpro_id=IPR021135 (Phosphoenolpyruvate carboxylase);gene_ontology_id=GO:0003824, GO:0006099, GO:0008964, GO:0015977, GO:0016829;best_blast_hit_tair=AT3G14940.1 phosphoenolpyruvate carboxylase 3;best_blast_hit_sprot=sp|Q02735|CAPP_MEDSA Phosphoenolpyruvate carboxylase;best_blast_hit_trembl_plants=tr|Q8H946|Q8H946_LOTJA Phosphoenolpyruvate carboxylase LjG1.1_chr3 PGSB exon 21638368 21638535 . + .
LotjaGi3g1v0158100	OG0001129	750: miR159, miR319	Lj	LotjaGi3g1v0158100	miR319b_1-5p	Gene	Lj		Phosphoenolpyruvate carboxylase;interpro_id=IPR021135 (Phosphoenolpyruvate carboxylase);gene_ontology_id=GO:0003824, GO:0006099, GO:0008964, GO:0015977, GO:0016829;best_blast_hit_tair=AT3G14940.1 phosphoenolpyruvate carboxylase 3;best_blast_hit_sprot=sp|Q02735|CAPP_MEDSA Phosphoenolpyruvate carboxylase;best_blast_hit_trembl_plants=tr|Q8H946|Q8H946_LOTJA Phosphoenolpyruvate carboxylase LjG1.1_chr3 PGSB exon 21637786 21638029 . + . , Phosphoenolpyruvate carboxylase;interpro_id=N.A.;gene_ontology_id=GO:0003824, GO:0006099, GO:0008964, GO:0015977, GO:0016829;best_blast_hit_tair=AT3G14940.1 phosphoenolpyruvate carboxylase 3;best_blast_hit_sprot=sp|Q02735|CAPP_MEDSA Phosphoenolpyruvate carboxylase;best_blast_hit_trembl_plants=tr|Q8H946|Q8H946_LOTJA Phosphoenolpyruvate carboxylase LjG1.1_chr3 PGSB exon 21638362 21638535 . + . , Phosphoenolpyruvate carboxylase;interpro_id=IPR021135 (Phosphoenolpyruvate carboxylase);gene_ontology_id=GO:0003824, GO:0006099, GO:0008964, GO:0015977, GO:0016829;best_blast_hit_tair=AT3G14940.1 phosphoenolpyruvate carboxylase 3;best_blast_hit_sprot=sp|P51061|CAPP2_SOYBN Phosphoenolpyruvate carboxylase;best_blast_hit_trembl_plants=tr|Q8H946|Q8H946_LOTJA Phosphoenolpyruvate carboxylase LjG1.1_chr3 PGSB exon 21638368 21638535 . + . , Phosphoenolpyruvate carboxylase;interpro_id=IPR021135 (Phosphoenolpyruvate carboxylase);gene_ontology_id=GO:0003824, GO:0006099, GO:0008964, GO:0015977, GO:0016829;best_blast_hit_tair=AT3G14940.1 phosphoenolpyruvate carboxylase 3;best_blast_hit_sprot=sp|Q02735|CAPP_MEDSA Phosphoenolpyruvate carboxylase;best_blast_hit_trembl_plants=tr|Q8H946|Q8H946_LOTJA Phosphoenolpyruvate carboxylase LjG1.1_chr3 PGSB exon 21638368 21638535 . + .
LotjaGi3g1v0158100	OG0001129	750: miR159, miR319	Lj	LotjaGi3g1v0158100	miR319_1-5p	Gene	Lj		Phosphoenolpyruvate carboxylase;interpro_id=IPR021135 (Phosphoenolpyruvate carboxylase);gene_ontology_id=GO:0003824, GO:0006099, GO:0008964, GO:0015977, GO:0016829;best_blast_hit_tair=AT3G14940.1 phosphoenolpyruvate carboxylase 3;best_blast_hit_sprot=sp|Q02735|CAPP_MEDSA Phosphoenolpyruvate carboxylase;best_blast_hit_trembl_plants=tr|Q8H946|Q8H946_LOTJA Phosphoenolpyruvate carboxylase LjG1.1_chr3 PGSB exon 21637786 21638029 . + . , Phosphoenolpyruvate carboxylase;interpro_id=N.A.;gene_ontology_id=GO:0003824, GO:0006099, GO:0008964, GO:0015977, GO:0016829;best_blast_hit_tair=AT3G14940.1 phosphoenolpyruvate carboxylase 3;best_blast_hit_sprot=sp|Q02735|CAPP_MEDSA Phosphoenolpyruvate carboxylase;best_blast_hit_trembl_plants=tr|Q8H946|Q8H946_LOTJA Phosphoenolpyruvate carboxylase LjG1.1_chr3 PGSB exon 21638362 21638535 . + . , Phosphoenolpyruvate carboxylase;interpro_id=IPR021135 (Phosphoenolpyruvate carboxylase);gene_ontology_id=GO:0003824, GO:0006099, GO:0008964, GO:0015977, GO:0016829;best_blast_hit_tair=AT3G14940.1 phosphoenolpyruvate carboxylase 3;best_blast_hit_sprot=sp|P51061|CAPP2_SOYBN Phosphoenolpyruvate carboxylase;best_blast_hit_trembl_plants=tr|Q8H946|Q8H946_LOTJA Phosphoenolpyruvate carboxylase LjG1.1_chr3 PGSB exon 21638368 21638535 . + . , Phosphoenolpyruvate carboxylase;interpro_id=IPR021135 (Phosphoenolpyruvate carboxylase);gene_ontology_id=GO:0003824, GO:0006099, GO:0008964, GO:0015977, GO:0016829;best_blast_hit_tair=AT3G14940.1 phosphoenolpyruvate carboxylase 3;best_blast_hit_sprot=sp|Q02735|CAPP_MEDSA Phosphoenolpyruvate carboxylase;best_blast_hit_trembl_plants=tr|Q8H946|Q8H946_LOTJA Phosphoenolpyruvate carboxylase LjG1.1_chr3 PGSB exon 21638368 21638535 . + .
LotjaGi3g1v0158100	OG0001129	309: novel_miRNA_35, novel_miRNA_36	Lj	LotjaGi3g1v0158100	novel_miRNA_35-5p	Gene	Lj		Phosphoenolpyruvate carboxylase;interpro_id=IPR021135 (Phosphoenolpyruvate carboxylase);gene_ontology_id=GO:0003824, GO:0006099, GO:0008964, GO:0015977, GO:0016829;best_blast_hit_tair=AT3G14940.1 phosphoenolpyruvate carboxylase 3;best_blast_hit_sprot=sp|Q02735|CAPP_MEDSA Phosphoenolpyruvate carboxylase;best_blast_hit_trembl_plants=tr|Q8H946|Q8H946_LOTJA Phosphoenolpyruvate carboxylase LjG1.1_chr3 PGSB exon 21637786 21638029 . + . , Phosphoenolpyruvate carboxylase;interpro_id=N.A.;gene_ontology_id=GO:0003824, GO:0006099, GO:0008964, GO:0015977, GO:0016829;best_blast_hit_tair=AT3G14940.1 phosphoenolpyruvate carboxylase 3;best_blast_hit_sprot=sp|Q02735|CAPP_MEDSA Phosphoenolpyruvate carboxylase;best_blast_hit_trembl_plants=tr|Q8H946|Q8H946_LOTJA Phosphoenolpyruvate carboxylase LjG1.1_chr3 PGSB exon 21638362 21638535 . + . , Phosphoenolpyruvate carboxylase;interpro_id=IPR021135 (Phosphoenolpyruvate carboxylase);gene_ontology_id=GO:0003824, GO:0006099, GO:0008964, GO:0015977, GO:0016829;best_blast_hit_tair=AT3G14940.1 phosphoenolpyruvate carboxylase 3;best_blast_hit_sprot=sp|P51061|CAPP2_SOYBN Phosphoenolpyruvate carboxylase;best_blast_hit_trembl_plants=tr|Q8H946|Q8H946_LOTJA Phosphoenolpyruvate carboxylase LjG1.1_chr3 PGSB exon 21638368 21638535 . + . , Phosphoenolpyruvate carboxylase;interpro_id=IPR021135 (Phosphoenolpyruvate carboxylase);gene_ontology_id=GO:0003824, GO:0006099, GO:0008964, GO:0015977, GO:0016829;best_blast_hit_tair=AT3G14940.1 phosphoenolpyruvate carboxylase 3;best_blast_hit_sprot=sp|Q02735|CAPP_MEDSA Phosphoenolpyruvate carboxylase;best_blast_hit_trembl_plants=tr|Q8H946|Q8H946_LOTJA Phosphoenolpyruvate carboxylase LjG1.1_chr3 PGSB exon 21638368 21638535 . + .
LotjaGi3g1v0158200	OG0009761	750: miR159, miR319	Lj	LotjaGi3g1v0158200	miR319b_1-5p	Gene	Lj		Mannosyltransferase;interpro_id=IPR005599 (GPI mannosyltransferase);gene_ontology_id=GO:0000030, GO:0005783, GO:0005789, GO:0016020, GO:0016021, GO:0016757, GO:0097502;best_blast_hit_tair=AT1G16900.1 Alg9-like mannosyltransferase family;best_blast_hit_sprot=sp|Q9FZ49|ALG9_ARATH Dol-P-Man:Man(6)GlcNAc(2)-PP-Dol alpha-1,2-mannosyltransferase;best_blast_hit_trembl_plants=tr|K7LWG6|K7LWG6_SOYBN Mannosyltransferase LjG1.1_chr3 PGSB five_prime_UTR 21646745 21646948 . + . , Mannosyltransferase;interpro_id=IPR005599 (GPI mannosyltransferase);gene_ontology_id=GO:0000030, GO:0005783, GO:0005789, GO:0016020, GO:0016021, GO:0016757, GO:0097502;best_blast_hit_tair=AT1G16900.1 Alg9-like mannosyltransferase family;best_blast_hit_sprot=sp|Q9FZ49|ALG9_ARATH Dol-P-Man:Man(6)GlcNAc(2)-PP-Dol alpha-1,2-mannosyltransferase;best_blast_hit_trembl_plants=tr|K7LWG6|K7LWG6_SOYBN Mannosyltransferase LjG1.1_chr3 PGSB five_prime_UTR 21646943 21646948 . + . , Mannosyltransferase;interpro_id=IPR005599 (GPI mannosyltransferase);gene_ontology_id=N.A.;best_blast_hit_tair=AT1G16900.1 Alg9-like mannosyltransferase family;best_blast_hit_sprot=sp|Q9FZ49|ALG9_ARATH Dol-P-Man:Man(6)GlcNAc(2)-PP-Dol alpha-1,2-mannosyltransferase;best_blast_hit_trembl_plants=tr|K7LWG6|K7LWG6_SOYBN Mannosyltransferase LjG1.1_chr3 PGSB exon 21647573 21647711 . + .
LotjaGi3g1v0158200	OG0009761	243: miR11131	Lj	LotjaGi3g1v0158200	miR11131_1-5p	Gene	Lj		Mannosyltransferase;interpro_id=IPR005599 (GPI mannosyltransferase);gene_ontology_id=GO:0000030, GO:0005783, GO:0005789, GO:0016020, GO:0016021, GO:0016757, GO:0097502;best_blast_hit_tair=AT1G16900.1 Alg9-like mannosyltransferase family;best_blast_hit_sprot=sp|Q9FZ49|ALG9_ARATH Dol-P-Man:Man(6)GlcNAc(2)-PP-Dol alpha-1,2-mannosyltransferase;best_blast_hit_trembl_plants=tr|K7LWG6|K7LWG6_SOYBN Mannosyltransferase LjG1.1_chr3 PGSB five_prime_UTR 21646745 21646948 . + . , Mannosyltransferase;interpro_id=IPR005599 (GPI mannosyltransferase);gene_ontology_id=GO:0000030, GO:0005783, GO:0005789, GO:0016020, GO:0016021, GO:0016757, GO:0097502;best_blast_hit_tair=AT1G16900.1 Alg9-like mannosyltransferase family;best_blast_hit_sprot=sp|Q9FZ49|ALG9_ARATH Dol-P-Man:Man(6)GlcNAc(2)-PP-Dol alpha-1,2-mannosyltransferase;best_blast_hit_trembl_plants=tr|K7LWG6|K7LWG6_SOYBN Mannosyltransferase LjG1.1_chr3 PGSB five_prime_UTR 21646943 21646948 . + . , Mannosyltransferase;interpro_id=IPR005599 (GPI mannosyltransferase);gene_ontology_id=N.A.;best_blast_hit_tair=AT1G16900.1 Alg9-like mannosyltransferase family;best_blast_hit_sprot=sp|Q9FZ49|ALG9_ARATH Dol-P-Man:Man(6)GlcNAc(2)-PP-Dol alpha-1,2-mannosyltransferase;best_blast_hit_trembl_plants=tr|K7LWG6|K7LWG6_SOYBN Mannosyltransferase LjG1.1_chr3 PGSB exon 21647573 21647711 . + .
LotjaGi3g1v0158300	OG0003015	604: miR5072, miR7832	Lj	LotjaGi3g1v0158300	miR7832_1-3p	Gene	Lj		14-3-3-like protein;interpro_id=IPR023410 (14-3-3 domain);gene_ontology_id=GO:0019904;best_blast_hit_tair=AT2G42590.2 general regulatory factor 9;best_blast_hit_sprot=sp|Q96453|1433D_SOYBN 14-3-3-like protein D;best_blast_hit_trembl_plants=tr|Q9M5K7|Q9M5K7_SOYBN 14-3-3-like protein LjG1.1_chr3 PGSB five_prime_UTR 21654675 21654766 . + . , 14-3-3-like protein;interpro_id=IPR023410 (14-3-3 domain);gene_ontology_id=GO:0019904;best_blast_hit_tair=AT1G26480.1 general regulatory factor 12;best_blast_hit_sprot=sp|Q96453|1433D_SOYBN 14-3-3-like protein D;best_blast_hit_trembl_plants=tr|E9KNA3|E9KNA3_SOYBN SGF14n LjG1.1_chr3 PGSB five_prime_UTR 21655146 21655246 . + . , 14-3-3-like protein;interpro_id=IPR023410 (14-3-3 domain);gene_ontology_id=GO:0019904;best_blast_hit_tair=AT1G26480.1 general regulatory factor 12;best_blast_hit_sprot=sp|Q96453|1433D_SOYBN 14-3-3-like protein D;best_blast_hit_trembl_plants=tr|E9KNA3|E9KNA3_SOYBN SGF14n LjG1.1_chr3 PGSB exon 21655163 21655551 . + .
LotjaGi3g1v0158500	OG0000257	804: miR482	Lj	LotjaGi3g1v0158500	miR482_1-5p	Gene	Lj		P-loop containing nucleoside triphosphate hydrolases superfamily protein;interpro_id=IPR003959 (ATPase%2C AAA-type%2C core), IPR025753 (AAA-type ATPase%2C N-terminal domain), IPR027417 (P-loop containing nucleoside triphosphate hydrolase);gene_ontology_id=N.A.;best_blast_hit_tair=AT3G50940.1 P-loop containing nucleoside triphosphate hydrolases superfamily protein;best_blast_hit_sprot=sp|Q147F9|AATPC_ARATH AAA-ATPase At3g50940;best_blast_hit_trembl_plants=tr|A0A151S991|A0A151S991_CAJCA Uncharacterized protein LjG1.1_chr3 PGSB five_prime_UTR 21659530 21659769 . + .
LotjaGi3g1v0158500	OG0000257	251: miR171	Lj	LotjaGi3g1v0158500	lja-miR171c_1-5p	Gene	Lj		P-loop containing nucleoside triphosphate hydrolases superfamily protein;interpro_id=IPR003959 (ATPase%2C AAA-type%2C core), IPR025753 (AAA-type ATPase%2C N-terminal domain), IPR027417 (P-loop containing nucleoside triphosphate hydrolase);gene_ontology_id=N.A.;best_blast_hit_tair=AT3G50940.1 P-loop containing nucleoside triphosphate hydrolases superfamily protein;best_blast_hit_sprot=sp|Q147F9|AATPC_ARATH AAA-ATPase At3g50940;best_blast_hit_trembl_plants=tr|A0A151S991|A0A151S991_CAJCA Uncharacterized protein LjG1.1_chr3 PGSB five_prime_UTR 21659530 21659769 . + .
LotjaGi3g1v0158500	OG0000257	339: miR7518	Lj	LotjaGi3g1v0158500	miR7518_1-5p	Gene	Lj		P-loop containing nucleoside triphosphate hydrolases superfamily protein;interpro_id=IPR003959 (ATPase%2C AAA-type%2C core), IPR025753 (AAA-type ATPase%2C N-terminal domain), IPR027417 (P-loop containing nucleoside triphosphate hydrolase);gene_ontology_id=N.A.;best_blast_hit_tair=AT3G50940.1 P-loop containing nucleoside triphosphate hydrolases superfamily protein;best_blast_hit_sprot=sp|Q147F9|AATPC_ARATH AAA-ATPase At3g50940;best_blast_hit_trembl_plants=tr|A0A151S991|A0A151S991_CAJCA Uncharacterized protein LjG1.1_chr3 PGSB five_prime_UTR 21659530 21659769 . + .
LotjaGi3g1v0158500	OG0000257	400: miR1507, novel_miRNA_52	Lj	LotjaGi3g1v0158500	miR1507a_1-5p	Gene	Lj		P-loop containing nucleoside triphosphate hydrolases superfamily protein;interpro_id=IPR003959 (ATPase%2C AAA-type%2C core), IPR025753 (AAA-type ATPase%2C N-terminal domain), IPR027417 (P-loop containing nucleoside triphosphate hydrolase);gene_ontology_id=N.A.;best_blast_hit_tair=AT3G50940.1 P-loop containing nucleoside triphosphate hydrolases superfamily protein;best_blast_hit_sprot=sp|Q147F9|AATPC_ARATH AAA-ATPase At3g50940;best_blast_hit_trembl_plants=tr|A0A151S991|A0A151S991_CAJCA Uncharacterized protein LjG1.1_chr3 PGSB five_prime_UTR 21659530 21659769 . + .
LotjaGi3g1v0158500	OG0000257	26: miR164	Lj	LotjaGi3g1v0158500	miR164_2-3p	Gene	Lj		P-loop containing nucleoside triphosphate hydrolases superfamily protein;interpro_id=IPR003959 (ATPase%2C AAA-type%2C core), IPR025753 (AAA-type ATPase%2C N-terminal domain), IPR027417 (P-loop containing nucleoside triphosphate hydrolase);gene_ontology_id=N.A.;best_blast_hit_tair=AT3G50940.1 P-loop containing nucleoside triphosphate hydrolases superfamily protein;best_blast_hit_sprot=sp|Q147F9|AATPC_ARATH AAA-ATPase At3g50940;best_blast_hit_trembl_plants=tr|A0A151S991|A0A151S991_CAJCA Uncharacterized protein LjG1.1_chr3 PGSB five_prime_UTR 21659530 21659769 . + .
LotjaGi3g1v0158500	OG0000257	400: miR1507, novel_miRNA_52	Lj	LotjaGi3g1v0158500	novel_miRNA_52-5p	Gene	Lj		P-loop containing nucleoside triphosphate hydrolases superfamily protein;interpro_id=IPR003959 (ATPase%2C AAA-type%2C core), IPR025753 (AAA-type ATPase%2C N-terminal domain), IPR027417 (P-loop containing nucleoside triphosphate hydrolase);gene_ontology_id=N.A.;best_blast_hit_tair=AT3G50940.1 P-loop containing nucleoside triphosphate hydrolases superfamily protein;best_blast_hit_sprot=sp|Q147F9|AATPC_ARATH AAA-ATPase At3g50940;best_blast_hit_trembl_plants=tr|A0A151S991|A0A151S991_CAJCA Uncharacterized protein LjG1.1_chr3 PGSB five_prime_UTR 21659530 21659769 . + .
LotjaGi3g1v0158700	OG0001132	371: miR1511	Lj	LotjaGi3g1v0158700	miR1511_2-5p	Gene	Lj		TPR repeat thioredoxin TTL1-like protein;interpro_id=IPR011990 (Tetratricopeptide-like helical domain), IPR012336 (Thioredoxin-like fold);gene_ontology_id=GO:0005623, GO:0045454;best_blast_hit_tair=AT1G53300.1 tetratricopetide-repeat thioredoxin-like 1;best_blast_hit_sprot=sp|Q9MAH1|TTL1_ARATH TPR repeat-containing thioredoxin TTL1;best_blast_hit_trembl_plants=tr|A0A1J7I9S5|A0A1J7I9S5_LUPAN Uncharacterized protein LjG1.1_chr3 PGSB three_prime_UTR 21679360 21680749 . - .
LotjaGi3g1v0158800	OG0004377	137: miR1426, miR172	Lj	LotjaGi3g1v0158800	miR172_2-3p	Gene	Lj		Hexosyltransferase;interpro_id=IPR002659 (Glycosyl transferase%2C family 31);gene_ontology_id=GO:0000139, GO:0005794, GO:0006486, GO:0008378, GO:0016020, GO:0016021, GO:0016740, GO:0016757;best_blast_hit_tair=AT1G53290.1 Galactosyltransferase family protein;best_blast_hit_sprot=sp|Q8L7M1|B3GTE_ARATH Probable beta-1,3-galactosyltransferase 14;best_blast_hit_trembl_plants=tr|A0A151S979|A0A151S979_CAJCA Hexosyltransferase LjG1.1_chr3 PGSB three_prime_UTR 21687776 21688735 . - .
LotjaGi3g1v0158800	OG0004377	137: miR1426, miR172	Lj	LotjaGi3g1v0158800	miR172_6-3p	Gene	Lj		Hexosyltransferase;interpro_id=IPR002659 (Glycosyl transferase%2C family 31);gene_ontology_id=GO:0000139, GO:0005794, GO:0006486, GO:0008378, GO:0016020, GO:0016021, GO:0016740, GO:0016757;best_blast_hit_tair=AT1G53290.1 Galactosyltransferase family protein;best_blast_hit_sprot=sp|Q8L7M1|B3GTE_ARATH Probable beta-1,3-galactosyltransferase 14;best_blast_hit_trembl_plants=tr|A0A151S979|A0A151S979_CAJCA Hexosyltransferase LjG1.1_chr3 PGSB three_prime_UTR 21687776 21688735 . - .
LotjaGi3g1v0158800	OG0004377	137: miR1426, miR172	Lj	LotjaGi3g1v0158800	miR172_8-3p	Gene	Lj		Hexosyltransferase;interpro_id=IPR002659 (Glycosyl transferase%2C family 31);gene_ontology_id=GO:0000139, GO:0005794, GO:0006486, GO:0008378, GO:0016020, GO:0016021, GO:0016740, GO:0016757;best_blast_hit_tair=AT1G53290.1 Galactosyltransferase family protein;best_blast_hit_sprot=sp|Q8L7M1|B3GTE_ARATH Probable beta-1,3-galactosyltransferase 14;best_blast_hit_trembl_plants=tr|A0A151S979|A0A151S979_CAJCA Hexosyltransferase LjG1.1_chr3 PGSB three_prime_UTR 21687776 21688735 . - .
LotjaGi3g1v0158800	OG0004377	137: miR1426, miR172	Lj	LotjaGi3g1v0158800	miR172_5-3p	Gene	Lj		Hexosyltransferase;interpro_id=IPR002659 (Glycosyl transferase%2C family 31);gene_ontology_id=GO:0000139, GO:0005794, GO:0006486, GO:0008378, GO:0016020, GO:0016021, GO:0016740, GO:0016757;best_blast_hit_tair=AT1G53290.1 Galactosyltransferase family protein;best_blast_hit_sprot=sp|Q8L7M1|B3GTE_ARATH Probable beta-1,3-galactosyltransferase 14;best_blast_hit_trembl_plants=tr|A0A151S979|A0A151S979_CAJCA Hexosyltransferase LjG1.1_chr3 PGSB three_prime_UTR 21687776 21688735 . - .
LotjaGi3g1v0158800	OG0004377	101: novel_miRNA_62, novel_miRNA_63	Lj	LotjaGi3g1v0158800	novel_miRNA_62-3p	Gene	Lj		Hexosyltransferase;interpro_id=IPR002659 (Glycosyl transferase%2C family 31);gene_ontology_id=GO:0000139, GO:0005794, GO:0006486, GO:0008378, GO:0016020, GO:0016021, GO:0016740, GO:0016757;best_blast_hit_tair=AT1G53290.1 Galactosyltransferase family protein;best_blast_hit_sprot=sp|Q8L7M1|B3GTE_ARATH Probable beta-1,3-galactosyltransferase 14;best_blast_hit_trembl_plants=tr|A0A151S979|A0A151S979_CAJCA Hexosyltransferase LjG1.1_chr3 PGSB three_prime_UTR 21687776 21688735 . - .
LotjaGi3g1v0158900	OG0007900	571: novel_miRNA_41	Lj	LotjaGi3g1v0158900	novel_miRNA_41-3p	Gene	Lj		Acyl-CoA N-acyltransferase with RING/FYVE/PHD-type zinc finger protein;interpro_id=IPR011011 (Zinc finger%2C FYVE/PHD-type), IPR016181 (Acyl-CoA N-acyltransferase), IPR032308 (Jas TPL-binding domain);gene_ontology_id=GO:0046872;best_blast_hit_tair=AT3G14980.1 Acyl-CoA N-acyltransferase with RING/FYVE/PHD-type zinc finger protein;best_blast_hit_sprot=sp|F4IXE7|IDM1_ARATH Increased DNA methylation 1;best_blast_hit_trembl_plants=tr|A0A072VAI1|A0A072VAI1_MEDTR RING/FYVE/PHD zinc finger protein LjG1.1_chr3 PGSB three_prime_UTR 21698498 21698852 . - .
LotjaGi3g1v0158900	OG0007900	173: miR160	Lj	LotjaGi3g1v0158900	miR160b_1-3p	Gene	Lj		Acyl-CoA N-acyltransferase with RING/FYVE/PHD-type zinc finger protein;interpro_id=IPR011011 (Zinc finger%2C FYVE/PHD-type), IPR016181 (Acyl-CoA N-acyltransferase), IPR032308 (Jas TPL-binding domain);gene_ontology_id=GO:0046872;best_blast_hit_tair=AT3G14980.1 Acyl-CoA N-acyltransferase with RING/FYVE/PHD-type zinc finger protein;best_blast_hit_sprot=sp|F4IXE7|IDM1_ARATH Increased DNA methylation 1;best_blast_hit_trembl_plants=tr|A0A072VAI1|A0A072VAI1_MEDTR RING/FYVE/PHD zinc finger protein LjG1.1_chr3 PGSB three_prime_UTR 21698498 21698852 . - .
LotjaGi3g1v0158900	OG0007900	279: miR395, novel_miRNA_24	Lj	LotjaGi3g1v0158900	miR395_2-5p	Gene	Lj		Acyl-CoA N-acyltransferase with RING/FYVE/PHD-type zinc finger protein;interpro_id=IPR011011 (Zinc finger%2C FYVE/PHD-type), IPR016181 (Acyl-CoA N-acyltransferase), IPR032308 (Jas TPL-binding domain);gene_ontology_id=GO:0046872;best_blast_hit_tair=AT3G14980.1 Acyl-CoA N-acyltransferase with RING/FYVE/PHD-type zinc finger protein;best_blast_hit_sprot=sp|F4IXE7|IDM1_ARATH Increased DNA methylation 1;best_blast_hit_trembl_plants=tr|A0A072VAI1|A0A072VAI1_MEDTR RING/FYVE/PHD zinc finger protein LjG1.1_chr3 PGSB three_prime_UTR 21698498 21698852 . - .
LotjaGi3g1v0158900	OG0007900	400: miR1507, novel_miRNA_52	Lj	LotjaGi3g1v0158900	novel_miRNA_52-5p	Gene	Lj		Acyl-CoA N-acyltransferase with RING/FYVE/PHD-type zinc finger protein;interpro_id=IPR011011 (Zinc finger%2C FYVE/PHD-type), IPR016181 (Acyl-CoA N-acyltransferase), IPR032308 (Jas TPL-binding domain);gene_ontology_id=GO:0046872;best_blast_hit_tair=AT3G14980.1 Acyl-CoA N-acyltransferase with RING/FYVE/PHD-type zinc finger protein;best_blast_hit_sprot=sp|F4IXE7|IDM1_ARATH Increased DNA methylation 1;best_blast_hit_trembl_plants=tr|A0A072VAI1|A0A072VAI1_MEDTR RING/FYVE/PHD zinc finger protein LjG1.1_chr3 PGSB three_prime_UTR 21698498 21698852 . - .
LotjaGi3g1v0158900	OG0007900	42: novel_miRNA_7	Lj	LotjaGi3g1v0158900	novel_miRNA_7-3p	Gene	Lj		Acyl-CoA N-acyltransferase with RING/FYVE/PHD-type zinc finger protein;interpro_id=IPR011011 (Zinc finger%2C FYVE/PHD-type), IPR016181 (Acyl-CoA N-acyltransferase), IPR032308 (Jas TPL-binding domain);gene_ontology_id=GO:0046872;best_blast_hit_tair=AT3G14980.1 Acyl-CoA N-acyltransferase with RING/FYVE/PHD-type zinc finger protein;best_blast_hit_sprot=sp|F4IXE7|IDM1_ARATH Increased DNA methylation 1;best_blast_hit_trembl_plants=tr|A0A072VAI1|A0A072VAI1_MEDTR RING/FYVE/PHD zinc finger protein LjG1.1_chr3 PGSB three_prime_UTR 21698498 21698852 . - .
LotjaGi3g1v0158900	OG0007900	174: miR160, miR831	Lj	LotjaGi3g1v0158900	miR160a_1-3p	Gene	Lj		Acyl-CoA N-acyltransferase with RING/FYVE/PHD-type zinc finger protein;interpro_id=IPR011011 (Zinc finger%2C FYVE/PHD-type), IPR016181 (Acyl-CoA N-acyltransferase), IPR032308 (Jas TPL-binding domain);gene_ontology_id=GO:0046872;best_blast_hit_tair=AT3G14980.1 Acyl-CoA N-acyltransferase with RING/FYVE/PHD-type zinc finger protein;best_blast_hit_sprot=sp|F4IXE7|IDM1_ARATH Increased DNA methylation 1;best_blast_hit_trembl_plants=tr|A0A072VAI1|A0A072VAI1_MEDTR RING/FYVE/PHD zinc finger protein LjG1.1_chr3 PGSB three_prime_UTR 21698498 21698852 . - .
LotjaGi3g1v0158900	OG0007900	101: novel_miRNA_62, novel_miRNA_63	Lj	LotjaGi3g1v0158900	novel_miRNA_63-3p	Gene	Lj		Acyl-CoA N-acyltransferase with RING/FYVE/PHD-type zinc finger protein;interpro_id=IPR011011 (Zinc finger%2C FYVE/PHD-type), IPR016181 (Acyl-CoA N-acyltransferase), IPR032308 (Jas TPL-binding domain);gene_ontology_id=GO:0046872;best_blast_hit_tair=AT3G14980.1 Acyl-CoA N-acyltransferase with RING/FYVE/PHD-type zinc finger protein;best_blast_hit_sprot=sp|F4IXE7|IDM1_ARATH Increased DNA methylation 1;best_blast_hit_trembl_plants=tr|A0A072VAI1|A0A072VAI1_MEDTR RING/FYVE/PHD zinc finger protein LjG1.1_chr3 PGSB three_prime_UTR 21698498 21698852 . - .
LotjaGi3g1v0158900	OG0007900	80: novel_miRNA_22	Lj	LotjaGi3g1v0158900	novel_miRNA_22-5p	Gene	Lj		Acyl-CoA N-acyltransferase with RING/FYVE/PHD-type zinc finger protein;interpro_id=IPR011011 (Zinc finger%2C FYVE/PHD-type), IPR016181 (Acyl-CoA N-acyltransferase), IPR032308 (Jas TPL-binding domain);gene_ontology_id=GO:0046872;best_blast_hit_tair=AT3G14980.1 Acyl-CoA N-acyltransferase with RING/FYVE/PHD-type zinc finger protein;best_blast_hit_sprot=sp|F4IXE7|IDM1_ARATH Increased DNA methylation 1;best_blast_hit_trembl_plants=tr|A0A072VAI1|A0A072VAI1_MEDTR RING/FYVE/PHD zinc finger protein LjG1.1_chr3 PGSB three_prime_UTR 21698498 21698852 . - .
LotjaGi3g1v0158900	OG0007900	381: miR5815, novel_miRNA_10	Lj	LotjaGi3g1v0158900	novel_miRNA_10-5p	Gene	Lj		Acyl-CoA N-acyltransferase with RING/FYVE/PHD-type zinc finger protein;interpro_id=IPR011011 (Zinc finger%2C FYVE/PHD-type), IPR016181 (Acyl-CoA N-acyltransferase), IPR032308 (Jas TPL-binding domain);gene_ontology_id=GO:0046872;best_blast_hit_tair=AT3G14980.1 Acyl-CoA N-acyltransferase with RING/FYVE/PHD-type zinc finger protein;best_blast_hit_sprot=sp|F4IXE7|IDM1_ARATH Increased DNA methylation 1;best_blast_hit_trembl_plants=tr|A0A072VAI1|A0A072VAI1_MEDTR RING/FYVE/PHD zinc finger protein LjG1.1_chr3 PGSB three_prime_UTR 21698498 21698852 . - .
LotjaGi3g1v0158900	OG0007900	574: novel_miRNA_40	Lj	LotjaGi3g1v0158900	novel_miRNA_40-5p	Gene	Lj		Acyl-CoA N-acyltransferase with RING/FYVE/PHD-type zinc finger protein;interpro_id=IPR011011 (Zinc finger%2C FYVE/PHD-type), IPR016181 (Acyl-CoA N-acyltransferase), IPR032308 (Jas TPL-binding domain);gene_ontology_id=GO:0046872;best_blast_hit_tair=AT3G14980.1 Acyl-CoA N-acyltransferase with RING/FYVE/PHD-type zinc finger protein;best_blast_hit_sprot=sp|F4IXE7|IDM1_ARATH Increased DNA methylation 1;best_blast_hit_trembl_plants=tr|A0A072VAI1|A0A072VAI1_MEDTR RING/FYVE/PHD zinc finger protein LjG1.1_chr3 PGSB three_prime_UTR 21698498 21698852 . - .
LotjaGi3g1v0158900	OG0007900	779: miR159, miR319	Lj	LotjaGi3g1v0158900	miR159_2-3p	Gene	Lj		Acyl-CoA N-acyltransferase with RING/FYVE/PHD-type zinc finger protein;interpro_id=IPR011011 (Zinc finger%2C FYVE/PHD-type), IPR016181 (Acyl-CoA N-acyltransferase), IPR032308 (Jas TPL-binding domain);gene_ontology_id=GO:0046872;best_blast_hit_tair=AT3G14980.1 Acyl-CoA N-acyltransferase with RING/FYVE/PHD-type zinc finger protein;best_blast_hit_sprot=sp|F4IXE7|IDM1_ARATH Increased DNA methylation 1;best_blast_hit_trembl_plants=tr|A0A072VAI1|A0A072VAI1_MEDTR RING/FYVE/PHD zinc finger protein LjG1.1_chr3 PGSB three_prime_UTR 21698498 21698852 . - .
LotjaGi3g1v0158900	OG0007900	400: miR1507, novel_miRNA_52	Lj	LotjaGi3g1v0158900	miR1507a_1-5p	Gene	Lj		Acyl-CoA N-acyltransferase with RING/FYVE/PHD-type zinc finger protein;interpro_id=IPR011011 (Zinc finger%2C FYVE/PHD-type), IPR016181 (Acyl-CoA N-acyltransferase), IPR032308 (Jas TPL-binding domain);gene_ontology_id=GO:0046872;best_blast_hit_tair=AT3G14980.1 Acyl-CoA N-acyltransferase with RING/FYVE/PHD-type zinc finger protein;best_blast_hit_sprot=sp|F4IXE7|IDM1_ARATH Increased DNA methylation 1;best_blast_hit_trembl_plants=tr|A0A072VAI1|A0A072VAI1_MEDTR RING/FYVE/PHD zinc finger protein LjG1.1_chr3 PGSB three_prime_UTR 21698498 21698852 . - .
LotjaGi3g1v0159000_LC	OG0018633	322: miR160	Lj	LotjaGi3g1v0159000_LC	miR160b_1-5p	Gene	Lj		forkhead-associated (FHA) domain-containing protein;interpro_id=N.A.;gene_ontology_id=N.A.;best_blast_hit_tair=AT1G34355.1 forkhead-associated (FHA) domain-containing protein;best_blast_hit_sprot=sp|B7SY83|PS1_ARATH FHA domain-containing protein PS1;best_blast_hit_trembl_plants=tr|A0A0V0IG34|A0A0V0IG34_SOLCH Putative cytochrome P450 94A2-like LjG1.1_chr3 PGSB five_prime_UTR 21712894 21714418 . + .
LotjaGi3g1v0159000_LC	OG0018633	322: miR160	Lj	LotjaGi3g1v0159000_LC	miR160a_1-5p	Gene	Lj		forkhead-associated (FHA) domain-containing protein;interpro_id=N.A.;gene_ontology_id=N.A.;best_blast_hit_tair=AT1G34355.1 forkhead-associated (FHA) domain-containing protein;best_blast_hit_sprot=sp|B7SY83|PS1_ARATH FHA domain-containing protein PS1;best_blast_hit_trembl_plants=tr|A0A0V0IG34|A0A0V0IG34_SOLCH Putative cytochrome P450 94A2-like LjG1.1_chr3 PGSB five_prime_UTR 21712894 21714418 . + .
LotjaGi3g1v0159100_LC	OG0000784	739: miR319	Lj	LotjaGi3g1v0159100_LC	miR319_2-5p	Gene	Lj		NAC domain protein,;interpro_id=IPR003441 (NAC domain);gene_ontology_id=GO:0003677, GO:0005634, GO:0006351, GO:0006355;best_blast_hit_tair=AT1G61110.1 NAC domain containing protein 25;best_blast_hit_sprot=sp|Q8GY42|NAC25_ARATH NAC transcription factor 25;best_blast_hit_trembl_plants=tr|K7M378|K7M378_SOYBN Uncharacterized protein LjG1.1_chr3 PGSB exon 21741747 21741936 . + .
LotjaGi3g1v0159300	OG0003767	755: miR162, miR7520	Lj	LotjaGi3g1v0159300	miR162_1-3p	Gene	Lj		Syntaxin, putative;interpro_id=IPR000727 (Target SNARE coiled-coil homology domain);gene_ontology_id=GO:0005484, GO:0005622, GO:0006886, GO:0016020, GO:0016021, GO:0061025;best_blast_hit_tair=AT3G09740.1 syntaxin of plants 71;best_blast_hit_sprot=sp|Q9SF29|SYP71_ARATH Syntaxin-71;best_blast_hit_trembl_plants=tr|I3T7B5|I3T7B5_LOTJA Uncharacterized protein LjG1.1_chr3 PGSB three_prime_UTR 21742614 21744208 . - .
LotjaGi3g1v0159400_LC	OG0000006	771: miR169	Lj	LotjaGi3g1v0159400_LC	miR169a_1-5p	Gene	Lj		RNA-directed DNA polymerase (Reverse transcriptase); Ribonuclease H;interpro_id=IPR026960 (Reverse transcriptase zinc-binding domain);gene_ontology_id=GO:0003676, GO:0003964, GO:0004523, GO:0006278, GO:0090502;best_blast_hit_tair=AT3G26855.1 RNA-directed DNA polymerase (reverse transcriptase)-related family protein;best_blast_hit_sprot=sp|P0C2F6|RNHX1_ARATH Putative ribonuclease H protein At1g65750;best_blast_hit_trembl_plants=tr|A0A151S072|A0A151S072_CAJCA Putative ribonuclease H protein family LjG1.1_chr3 PGSB five_prime_UTR 21750631 21752552 . + .
LotjaGi3g1v0159500	OG0006133	169: miR1507	Lj	LotjaGi3g1v0159500	miR1507_1-5p	Gene	Lj		Auxin response factor;interpro_id=IPR010525 (Auxin response factor), IPR015300 (DNA-binding pseudobarrel domain), IPR033389 (AUX/IAA domain);gene_ontology_id=GO:0003677, GO:0005634, GO:0006351, GO:0006355, GO:0009725, GO:0009734;best_blast_hit_tair=AT5G60450.2 auxin response factor 4;best_blast_hit_sprot=sp|Q9ZTX9|ARFD_ARATH Auxin response factor 4;best_blast_hit_trembl_plants=tr|D3GBU8|D3GBU8_LOTJA Auxin response factor LjG1.1_chr3 PGSB five_prime_UTR 21756471 21757028 . + . , Auxin response factor;interpro_id=IPR010525 (Auxin response factor), IPR015300 (DNA-binding pseudobarrel domain);gene_ontology_id=GO:0003677, GO:0005634, GO:0006351, GO:0006355, GO:0009725, GO:0009734;best_blast_hit_tair=AT5G60450.2 auxin response factor 4;best_blast_hit_sprot=sp|Q9ZTX9|ARFD_ARATH Auxin response factor 4;best_blast_hit_trembl_plants=tr|D3GBU8|D3GBU8_LOTJA Auxin response factor LjG1.1_chr3 PGSB five_prime_UTR 21756533 21757028 . + . , Auxin response factor;interpro_id=IPR010525 (Auxin response factor), IPR015300 (DNA-binding pseudobarrel domain);gene_ontology_id=GO:0003677, GO:0005634, GO:0006351, GO:0006355, GO:0009725, GO:0009734;best_blast_hit_tair=AT5G60450.2 auxin response factor 4;best_blast_hit_sprot=sp|Q9ZTX9|ARFD_ARATH Auxin response factor 4;best_blast_hit_trembl_plants=tr|D3GBU8|D3GBU8_LOTJA Auxin response factor LjG1.1_chr3 PGSB five_prime_UTR 21756560 21757028 . + . , Auxin response factor;interpro_id=IPR010525 (Auxin response factor), IPR015300 (DNA-binding pseudobarrel domain), IPR033389 (AUX/IAA domain);gene_ontology_id=GO:0003677, GO:0005634, GO:0006351, GO:0006355, GO:0009725, GO:0009734;best_blast_hit_tair=AT5G60450.2 auxin response factor 4;best_blast_hit_sprot=sp|Q9ZTX9|ARFD_ARATH Auxin response factor 4;best_blast_hit_trembl_plants=tr|A0A151RGB2|A0A151RGB2_CAJCA Auxin response factor LjG1.1_chr3 PGSB exon 21757029 21757340 . + .
LotjaGi3g1v0159500	OG0006133	305: miR11095, miR5144, novel_miRNA_34, novel_miRNA_63	Lj	LotjaGi3g1v0159500	miR11095_1-5p	Gene	Lj		Auxin response factor;interpro_id=IPR010525 (Auxin response factor), IPR015300 (DNA-binding pseudobarrel domain), IPR033389 (AUX/IAA domain);gene_ontology_id=GO:0003677, GO:0005634, GO:0006351, GO:0006355, GO:0009725, GO:0009734;best_blast_hit_tair=AT5G60450.2 auxin response factor 4;best_blast_hit_sprot=sp|Q9ZTX9|ARFD_ARATH Auxin response factor 4;best_blast_hit_trembl_plants=tr|D3GBU8|D3GBU8_LOTJA Auxin response factor LjG1.1_chr3 PGSB five_prime_UTR 21756471 21757028 . + . , Auxin response factor;interpro_id=IPR010525 (Auxin response factor), IPR015300 (DNA-binding pseudobarrel domain);gene_ontology_id=GO:0003677, GO:0005634, GO:0006351, GO:0006355, GO:0009725, GO:0009734;best_blast_hit_tair=AT5G60450.2 auxin response factor 4;best_blast_hit_sprot=sp|Q9ZTX9|ARFD_ARATH Auxin response factor 4;best_blast_hit_trembl_plants=tr|D3GBU8|D3GBU8_LOTJA Auxin response factor LjG1.1_chr3 PGSB five_prime_UTR 21756533 21757028 . + . , Auxin response factor;interpro_id=IPR010525 (Auxin response factor), IPR015300 (DNA-binding pseudobarrel domain);gene_ontology_id=GO:0003677, GO:0005634, GO:0006351, GO:0006355, GO:0009725, GO:0009734;best_blast_hit_tair=AT5G60450.2 auxin response factor 4;best_blast_hit_sprot=sp|Q9ZTX9|ARFD_ARATH Auxin response factor 4;best_blast_hit_trembl_plants=tr|D3GBU8|D3GBU8_LOTJA Auxin response factor LjG1.1_chr3 PGSB five_prime_UTR 21756560 21757028 . + . , Auxin response factor;interpro_id=IPR010525 (Auxin response factor), IPR015300 (DNA-binding pseudobarrel domain), IPR033389 (AUX/IAA domain);gene_ontology_id=GO:0003677, GO:0005634, GO:0006351, GO:0006355, GO:0009725, GO:0009734;best_blast_hit_tair=AT5G60450.2 auxin response factor 4;best_blast_hit_sprot=sp|Q9ZTX9|ARFD_ARATH Auxin response factor 4;best_blast_hit_trembl_plants=tr|A0A151RGB2|A0A151RGB2_CAJCA Auxin response factor LjG1.1_chr3 PGSB exon 21757029 21757340 . + .
LotjaGi3g1v0159500	OG0006133	161: miR395	Lj	LotjaGi3g1v0159500	miR395_6-3p	Gene	Lj		Auxin response factor;interpro_id=IPR010525 (Auxin response factor), IPR015300 (DNA-binding pseudobarrel domain), IPR033389 (AUX/IAA domain);gene_ontology_id=GO:0003677, GO:0005634, GO:0006351, GO:0006355, GO:0009725, GO:0009734;best_blast_hit_tair=AT5G60450.2 auxin response factor 4;best_blast_hit_sprot=sp|Q9ZTX9|ARFD_ARATH Auxin response factor 4;best_blast_hit_trembl_plants=tr|D3GBU8|D3GBU8_LOTJA Auxin response factor LjG1.1_chr3 PGSB five_prime_UTR 21756471 21757028 . + . , Auxin response factor;interpro_id=IPR010525 (Auxin response factor), IPR015300 (DNA-binding pseudobarrel domain);gene_ontology_id=GO:0003677, GO:0005634, GO:0006351, GO:0006355, GO:0009725, GO:0009734;best_blast_hit_tair=AT5G60450.2 auxin response factor 4;best_blast_hit_sprot=sp|Q9ZTX9|ARFD_ARATH Auxin response factor 4;best_blast_hit_trembl_plants=tr|D3GBU8|D3GBU8_LOTJA Auxin response factor LjG1.1_chr3 PGSB five_prime_UTR 21756533 21757028 . + . , Auxin response factor;interpro_id=IPR010525 (Auxin response factor), IPR015300 (DNA-binding pseudobarrel domain);gene_ontology_id=GO:0003677, GO:0005634, GO:0006351, GO:0006355, GO:0009725, GO:0009734;best_blast_hit_tair=AT5G60450.2 auxin response factor 4;best_blast_hit_sprot=sp|Q9ZTX9|ARFD_ARATH Auxin response factor 4;best_blast_hit_trembl_plants=tr|D3GBU8|D3GBU8_LOTJA Auxin response factor LjG1.1_chr3 PGSB five_prime_UTR 21756560 21757028 . + . , Auxin response factor;interpro_id=IPR010525 (Auxin response factor), IPR015300 (DNA-binding pseudobarrel domain), IPR033389 (AUX/IAA domain);gene_ontology_id=GO:0003677, GO:0005634, GO:0006351, GO:0006355, GO:0009725, GO:0009734;best_blast_hit_tair=AT5G60450.2 auxin response factor 4;best_blast_hit_sprot=sp|Q9ZTX9|ARFD_ARATH Auxin response factor 4;best_blast_hit_trembl_plants=tr|A0A151RGB2|A0A151RGB2_CAJCA Auxin response factor LjG1.1_chr3 PGSB exon 21757029 21757340 . + .
LotjaGi3g1v0159500	OG0006133	309: novel_miRNA_35, novel_miRNA_36	Lj	LotjaGi3g1v0159500	novel_miRNA_35-5p	Gene	Lj		Auxin response factor;interpro_id=IPR010525 (Auxin response factor), IPR015300 (DNA-binding pseudobarrel domain), IPR033389 (AUX/IAA domain);gene_ontology_id=GO:0003677, GO:0005634, GO:0006351, GO:0006355, GO:0009725, GO:0009734;best_blast_hit_tair=AT5G60450.2 auxin response factor 4;best_blast_hit_sprot=sp|Q9ZTX9|ARFD_ARATH Auxin response factor 4;best_blast_hit_trembl_plants=tr|D3GBU8|D3GBU8_LOTJA Auxin response factor LjG1.1_chr3 PGSB five_prime_UTR 21756471 21757028 . + . , Auxin response factor;interpro_id=IPR010525 (Auxin response factor), IPR015300 (DNA-binding pseudobarrel domain);gene_ontology_id=GO:0003677, GO:0005634, GO:0006351, GO:0006355, GO:0009725, GO:0009734;best_blast_hit_tair=AT5G60450.2 auxin response factor 4;best_blast_hit_sprot=sp|Q9ZTX9|ARFD_ARATH Auxin response factor 4;best_blast_hit_trembl_plants=tr|D3GBU8|D3GBU8_LOTJA Auxin response factor LjG1.1_chr3 PGSB five_prime_UTR 21756533 21757028 . + . , Auxin response factor;interpro_id=IPR010525 (Auxin response factor), IPR015300 (DNA-binding pseudobarrel domain);gene_ontology_id=GO:0003677, GO:0005634, GO:0006351, GO:0006355, GO:0009725, GO:0009734;best_blast_hit_tair=AT5G60450.2 auxin response factor 4;best_blast_hit_sprot=sp|Q9ZTX9|ARFD_ARATH Auxin response factor 4;best_blast_hit_trembl_plants=tr|D3GBU8|D3GBU8_LOTJA Auxin response factor LjG1.1_chr3 PGSB five_prime_UTR 21756560 21757028 . + . , Auxin response factor;interpro_id=IPR010525 (Auxin response factor), IPR015300 (DNA-binding pseudobarrel domain), IPR033389 (AUX/IAA domain);gene_ontology_id=GO:0003677, GO:0005634, GO:0006351, GO:0006355, GO:0009725, GO:0009734;best_blast_hit_tair=AT5G60450.2 auxin response factor 4;best_blast_hit_sprot=sp|Q9ZTX9|ARFD_ARATH Auxin response factor 4;best_blast_hit_trembl_plants=tr|A0A151RGB2|A0A151RGB2_CAJCA Auxin response factor LjG1.1_chr3 PGSB exon 21757029 21757340 . + .
LotjaGi3g1v0159500	OG0006133	323: miR159	Lj	LotjaGi3g1v0159500	miR159_2-5p	Gene	Lj		Auxin response factor;interpro_id=IPR010525 (Auxin response factor), IPR015300 (DNA-binding pseudobarrel domain), IPR033389 (AUX/IAA domain);gene_ontology_id=GO:0003677, GO:0005634, GO:0006351, GO:0006355, GO:0009725, GO:0009734;best_blast_hit_tair=AT5G60450.2 auxin response factor 4;best_blast_hit_sprot=sp|Q9ZTX9|ARFD_ARATH Auxin response factor 4;best_blast_hit_trembl_plants=tr|D3GBU8|D3GBU8_LOTJA Auxin response factor LjG1.1_chr3 PGSB five_prime_UTR 21756471 21757028 . + . , Auxin response factor;interpro_id=IPR010525 (Auxin response factor), IPR015300 (DNA-binding pseudobarrel domain);gene_ontology_id=GO:0003677, GO:0005634, GO:0006351, GO:0006355, GO:0009725, GO:0009734;best_blast_hit_tair=AT5G60450.2 auxin response factor 4;best_blast_hit_sprot=sp|Q9ZTX9|ARFD_ARATH Auxin response factor 4;best_blast_hit_trembl_plants=tr|D3GBU8|D3GBU8_LOTJA Auxin response factor LjG1.1_chr3 PGSB five_prime_UTR 21756533 21757028 . + . , Auxin response factor;interpro_id=IPR010525 (Auxin response factor), IPR015300 (DNA-binding pseudobarrel domain);gene_ontology_id=GO:0003677, GO:0005634, GO:0006351, GO:0006355, GO:0009725, GO:0009734;best_blast_hit_tair=AT5G60450.2 auxin response factor 4;best_blast_hit_sprot=sp|Q9ZTX9|ARFD_ARATH Auxin response factor 4;best_blast_hit_trembl_plants=tr|D3GBU8|D3GBU8_LOTJA Auxin response factor LjG1.1_chr3 PGSB five_prime_UTR 21756560 21757028 . + . , Auxin response factor;interpro_id=IPR010525 (Auxin response factor), IPR015300 (DNA-binding pseudobarrel domain), IPR033389 (AUX/IAA domain);gene_ontology_id=GO:0003677, GO:0005634, GO:0006351, GO:0006355, GO:0009725, GO:0009734;best_blast_hit_tair=AT5G60450.2 auxin response factor 4;best_blast_hit_sprot=sp|Q9ZTX9|ARFD_ARATH Auxin response factor 4;best_blast_hit_trembl_plants=tr|A0A151RGB2|A0A151RGB2_CAJCA Auxin response factor LjG1.1_chr3 PGSB exon 21757029 21757340 . + .
LotjaGi3g1v0159500	OG0006133	428: novel_miRNA_17	Lj	LotjaGi3g1v0159500	novel_miRNA_17-5p	Gene	Lj		Auxin response factor;interpro_id=IPR010525 (Auxin response factor), IPR015300 (DNA-binding pseudobarrel domain), IPR033389 (AUX/IAA domain);gene_ontology_id=GO:0003677, GO:0005634, GO:0006351, GO:0006355, GO:0009725, GO:0009734;best_blast_hit_tair=AT5G60450.2 auxin response factor 4;best_blast_hit_sprot=sp|Q9ZTX9|ARFD_ARATH Auxin response factor 4;best_blast_hit_trembl_plants=tr|D3GBU8|D3GBU8_LOTJA Auxin response factor LjG1.1_chr3 PGSB five_prime_UTR 21756471 21757028 . + . , Auxin response factor;interpro_id=IPR010525 (Auxin response factor), IPR015300 (DNA-binding pseudobarrel domain);gene_ontology_id=GO:0003677, GO:0005634, GO:0006351, GO:0006355, GO:0009725, GO:0009734;best_blast_hit_tair=AT5G60450.2 auxin response factor 4;best_blast_hit_sprot=sp|Q9ZTX9|ARFD_ARATH Auxin response factor 4;best_blast_hit_trembl_plants=tr|D3GBU8|D3GBU8_LOTJA Auxin response factor LjG1.1_chr3 PGSB five_prime_UTR 21756533 21757028 . + . , Auxin response factor;interpro_id=IPR010525 (Auxin response factor), IPR015300 (DNA-binding pseudobarrel domain);gene_ontology_id=GO:0003677, GO:0005634, GO:0006351, GO:0006355, GO:0009725, GO:0009734;best_blast_hit_tair=AT5G60450.2 auxin response factor 4;best_blast_hit_sprot=sp|Q9ZTX9|ARFD_ARATH Auxin response factor 4;best_blast_hit_trembl_plants=tr|D3GBU8|D3GBU8_LOTJA Auxin response factor LjG1.1_chr3 PGSB five_prime_UTR 21756560 21757028 . + . , Auxin response factor;interpro_id=IPR010525 (Auxin response factor), IPR015300 (DNA-binding pseudobarrel domain), IPR033389 (AUX/IAA domain);gene_ontology_id=GO:0003677, GO:0005634, GO:0006351, GO:0006355, GO:0009725, GO:0009734;best_blast_hit_tair=AT5G60450.2 auxin response factor 4;best_blast_hit_sprot=sp|Q9ZTX9|ARFD_ARATH Auxin response factor 4;best_blast_hit_trembl_plants=tr|A0A151RGB2|A0A151RGB2_CAJCA Auxin response factor LjG1.1_chr3 PGSB exon 21757029 21757340 . + .
LotjaGi3g1v0159500	OG0006133	279: miR395, novel_miRNA_24	Lj	LotjaGi3g1v0159500	miR395_2-5p	Gene	Lj		Auxin response factor;interpro_id=IPR010525 (Auxin response factor), IPR015300 (DNA-binding pseudobarrel domain), IPR033389 (AUX/IAA domain);gene_ontology_id=GO:0003677, GO:0005634, GO:0006351, GO:0006355, GO:0009725, GO:0009734;best_blast_hit_tair=AT5G60450.2 auxin response factor 4;best_blast_hit_sprot=sp|Q9ZTX9|ARFD_ARATH Auxin response factor 4;best_blast_hit_trembl_plants=tr|D3GBU8|D3GBU8_LOTJA Auxin response factor LjG1.1_chr3 PGSB five_prime_UTR 21756471 21757028 . + . , Auxin response factor;interpro_id=IPR010525 (Auxin response factor), IPR015300 (DNA-binding pseudobarrel domain);gene_ontology_id=GO:0003677, GO:0005634, GO:0006351, GO:0006355, GO:0009725, GO:0009734;best_blast_hit_tair=AT5G60450.2 auxin response factor 4;best_blast_hit_sprot=sp|Q9ZTX9|ARFD_ARATH Auxin response factor 4;best_blast_hit_trembl_plants=tr|D3GBU8|D3GBU8_LOTJA Auxin response factor LjG1.1_chr3 PGSB five_prime_UTR 21756533 21757028 . + . , Auxin response factor;interpro_id=IPR010525 (Auxin response factor), IPR015300 (DNA-binding pseudobarrel domain);gene_ontology_id=GO:0003677, GO:0005634, GO:0006351, GO:0006355, GO:0009725, GO:0009734;best_blast_hit_tair=AT5G60450.2 auxin response factor 4;best_blast_hit_sprot=sp|Q9ZTX9|ARFD_ARATH Auxin response factor 4;best_blast_hit_trembl_plants=tr|D3GBU8|D3GBU8_LOTJA Auxin response factor LjG1.1_chr3 PGSB five_prime_UTR 21756560 21757028 . + . , Auxin response factor;interpro_id=IPR010525 (Auxin response factor), IPR015300 (DNA-binding pseudobarrel domain), IPR033389 (AUX/IAA domain);gene_ontology_id=GO:0003677, GO:0005634, GO:0006351, GO:0006355, GO:0009725, GO:0009734;best_blast_hit_tair=AT5G60450.2 auxin response factor 4;best_blast_hit_sprot=sp|Q9ZTX9|ARFD_ARATH Auxin response factor 4;best_blast_hit_trembl_plants=tr|A0A151RGB2|A0A151RGB2_CAJCA Auxin response factor LjG1.1_chr3 PGSB exon 21757029 21757340 . + .
LotjaGi3g1v0159500	OG0006133	42: novel_miRNA_7	Lj	LotjaGi3g1v0159500	novel_miRNA_7-3p	Gene	Lj		Auxin response factor;interpro_id=IPR010525 (Auxin response factor), IPR015300 (DNA-binding pseudobarrel domain), IPR033389 (AUX/IAA domain);gene_ontology_id=GO:0003677, GO:0005634, GO:0006351, GO:0006355, GO:0009725, GO:0009734;best_blast_hit_tair=AT5G60450.2 auxin response factor 4;best_blast_hit_sprot=sp|Q9ZTX9|ARFD_ARATH Auxin response factor 4;best_blast_hit_trembl_plants=tr|D3GBU8|D3GBU8_LOTJA Auxin response factor LjG1.1_chr3 PGSB five_prime_UTR 21756471 21757028 . + . , Auxin response factor;interpro_id=IPR010525 (Auxin response factor), IPR015300 (DNA-binding pseudobarrel domain);gene_ontology_id=GO:0003677, GO:0005634, GO:0006351, GO:0006355, GO:0009725, GO:0009734;best_blast_hit_tair=AT5G60450.2 auxin response factor 4;best_blast_hit_sprot=sp|Q9ZTX9|ARFD_ARATH Auxin response factor 4;best_blast_hit_trembl_plants=tr|D3GBU8|D3GBU8_LOTJA Auxin response factor LjG1.1_chr3 PGSB five_prime_UTR 21756533 21757028 . + . , Auxin response factor;interpro_id=IPR010525 (Auxin response factor), IPR015300 (DNA-binding pseudobarrel domain);gene_ontology_id=GO:0003677, GO:0005634, GO:0006351, GO:0006355, GO:0009725, GO:0009734;best_blast_hit_tair=AT5G60450.2 auxin response factor 4;best_blast_hit_sprot=sp|Q9ZTX9|ARFD_ARATH Auxin response factor 4;best_blast_hit_trembl_plants=tr|D3GBU8|D3GBU8_LOTJA Auxin response factor LjG1.1_chr3 PGSB five_prime_UTR 21756560 21757028 . + . , Auxin response factor;interpro_id=IPR010525 (Auxin response factor), IPR015300 (DNA-binding pseudobarrel domain), IPR033389 (AUX/IAA domain);gene_ontology_id=GO:0003677, GO:0005634, GO:0006351, GO:0006355, GO:0009725, GO:0009734;best_blast_hit_tair=AT5G60450.2 auxin response factor 4;best_blast_hit_sprot=sp|Q9ZTX9|ARFD_ARATH Auxin response factor 4;best_blast_hit_trembl_plants=tr|A0A151RGB2|A0A151RGB2_CAJCA Auxin response factor LjG1.1_chr3 PGSB exon 21757029 21757340 . + .
LotjaGi3g1v0159600	OG0005636	591: miR1435, novel_miRNA_32	Lj	LotjaGi3g1v0159600	novel_miRNA_32-3p	Gene	Lj		E3 SUMO-protein ligase SIZ1;interpro_id=IPR003034 (SAP domain), IPR004181 (Zinc finger%2C MIZ-type), IPR011011 (Zinc finger%2C FYVE/PHD-type);gene_ontology_id=N.A.;best_blast_hit_tair=AT5G60410.1 DNA-binding protein with MIZ/SP-RING zinc finger, PHD-finger and SAP domain-containing protein;best_blast_hit_sprot=sp|Q680Q4|SIZ1_ARATH E3 SUMO-protein ligase SIZ1;best_blast_hit_trembl_plants=tr|A0A1J7HSK9|A0A1J7HSK9_LUPAN Uncharacterized protein LjG1.1_chr3 PGSB three_prime_UTR 21765713 21767298 . - . , E3 SUMO-protein ligase SIZ1;interpro_id=N.A.;gene_ontology_id=N.A.;best_blast_hit_tair=AT5G60410.1 DNA-binding protein with MIZ/SP-RING zinc finger, PHD-finger and SAP domain-containing protein;best_blast_hit_sprot=sp|Q680Q4|SIZ1_ARATH E3 SUMO-protein ligase SIZ1;best_blast_hit_trembl_plants=tr|A0A1J7HSK9|A0A1J7HSK9_LUPAN Uncharacterized protein LjG1.1_chr3 PGSB exon 21766539 21767199 . - .
LotjaGi3g1v0159600	OG0005636	761: novel_miRNA_5, novel_miRNA_6	Lj	LotjaGi3g1v0159600	novel_miRNA_6-3p	Gene	Lj		E3 SUMO-protein ligase SIZ1;interpro_id=IPR003034 (SAP domain), IPR004181 (Zinc finger%2C MIZ-type), IPR011011 (Zinc finger%2C FYVE/PHD-type);gene_ontology_id=N.A.;best_blast_hit_tair=AT5G60410.1 DNA-binding protein with MIZ/SP-RING zinc finger, PHD-finger and SAP domain-containing protein;best_blast_hit_sprot=sp|Q680Q4|SIZ1_ARATH E3 SUMO-protein ligase SIZ1;best_blast_hit_trembl_plants=tr|A0A1J7HSK9|A0A1J7HSK9_LUPAN Uncharacterized protein LjG1.1_chr3 PGSB three_prime_UTR 21765713 21767298 . - . , E3 SUMO-protein ligase SIZ1;interpro_id=N.A.;gene_ontology_id=N.A.;best_blast_hit_tair=AT5G60410.1 DNA-binding protein with MIZ/SP-RING zinc finger, PHD-finger and SAP domain-containing protein;best_blast_hit_sprot=sp|Q680Q4|SIZ1_ARATH E3 SUMO-protein ligase SIZ1;best_blast_hit_trembl_plants=tr|A0A1J7HSK9|A0A1J7HSK9_LUPAN Uncharacterized protein LjG1.1_chr3 PGSB exon 21766539 21767199 . - .
LotjaGi3g1v0159600	OG0005636	754: miR172	Lj	LotjaGi3g1v0159600	miR172_2-5p	Gene	Lj		E3 SUMO-protein ligase SIZ1;interpro_id=IPR003034 (SAP domain), IPR004181 (Zinc finger%2C MIZ-type), IPR011011 (Zinc finger%2C FYVE/PHD-type);gene_ontology_id=N.A.;best_blast_hit_tair=AT5G60410.1 DNA-binding protein with MIZ/SP-RING zinc finger, PHD-finger and SAP domain-containing protein;best_blast_hit_sprot=sp|Q680Q4|SIZ1_ARATH E3 SUMO-protein ligase SIZ1;best_blast_hit_trembl_plants=tr|A0A1J7HSK9|A0A1J7HSK9_LUPAN Uncharacterized protein LjG1.1_chr3 PGSB three_prime_UTR 21765713 21767298 . - . , E3 SUMO-protein ligase SIZ1;interpro_id=N.A.;gene_ontology_id=N.A.;best_blast_hit_tair=AT5G60410.1 DNA-binding protein with MIZ/SP-RING zinc finger, PHD-finger and SAP domain-containing protein;best_blast_hit_sprot=sp|Q680Q4|SIZ1_ARATH E3 SUMO-protein ligase SIZ1;best_blast_hit_trembl_plants=tr|A0A1J7HSK9|A0A1J7HSK9_LUPAN Uncharacterized protein LjG1.1_chr3 PGSB exon 21766539 21767199 . - .
LotjaGi3g1v0159600	OG0005636	775: novel_miRNA_1	Lj	LotjaGi3g1v0159600	novel_miRNA_1-3p	Gene	Lj		E3 SUMO-protein ligase SIZ1;interpro_id=IPR003034 (SAP domain), IPR004181 (Zinc finger%2C MIZ-type), IPR011011 (Zinc finger%2C FYVE/PHD-type);gene_ontology_id=N.A.;best_blast_hit_tair=AT5G60410.1 DNA-binding protein with MIZ/SP-RING zinc finger, PHD-finger and SAP domain-containing protein;best_blast_hit_sprot=sp|Q680Q4|SIZ1_ARATH E3 SUMO-protein ligase SIZ1;best_blast_hit_trembl_plants=tr|A0A1J7HSK9|A0A1J7HSK9_LUPAN Uncharacterized protein LjG1.1_chr3 PGSB three_prime_UTR 21765713 21767298 . - . , E3 SUMO-protein ligase SIZ1;interpro_id=N.A.;gene_ontology_id=N.A.;best_blast_hit_tair=AT5G60410.1 DNA-binding protein with MIZ/SP-RING zinc finger, PHD-finger and SAP domain-containing protein;best_blast_hit_sprot=sp|Q680Q4|SIZ1_ARATH E3 SUMO-protein ligase SIZ1;best_blast_hit_trembl_plants=tr|A0A1J7HSK9|A0A1J7HSK9_LUPAN Uncharacterized protein LjG1.1_chr3 PGSB exon 21766539 21767199 . - .
LotjaGi3g1v0159700	OG0000007	737: novel_miRNA_11	Lj	LotjaGi3g1v0159700	novel_miRNA_11-3p	Gene	Lj		Replication factor-A carboxy-terminal domain protein;interpro_id=IPR012340 (Nucleic acid-binding%2C OB-fold);gene_ontology_id=N.A.;best_blast_hit_tair=AT1G52950.1 Nucleic acid-binding, OB-fold-like protein;best_blast_hit_sprot=sp|Q65XV7|RFA1C_ORYSJ Replication protein A 70 kDa DNA-binding subunit C;best_blast_hit_trembl_plants=tr|I3S126|I3S126_LOTJA Uncharacterized protein LjG1.1_chr3 PGSB five_prime_UTR 21782092 21782176 . + .
LotjaGi3g1v0159800_LC	OG0000007	474: miR167	Lj	LotjaGi3g1v0159800_LC	miR167_1-3p	Gene	Lj		Structure-specific endonuclease subunit slx4;interpro_id=N.A.;gene_ontology_id=GO:0003674, GO:0005575, GO:0005634, GO:0006260, GO:0006281, GO:0006310, GO:0006974, GO:0008150, GO:0017108, GO:0033557;best_blast_hit_tair=AT5G67530.1 plant U-box 49;best_blast_hit_sprot=sp|O15060|ZBT39_HUMAN Zinc finger and BTB domain-containing protein 39;best_blast_hit_trembl_plants=tr|A0A0L9U6C7|A0A0L9U6C7_PHAAN Uncharacterized protein LjG1.1_chr3 PGSB five_prime_UTR 21790714 21790714 . + .
LotjaGi3g1v0159800_LC	OG0000007	645: miR11086	Lj	LotjaGi3g1v0159800_LC	miR11086_1-5p	Gene	Lj		Structure-specific endonuclease subunit slx4;interpro_id=N.A.;gene_ontology_id=GO:0003674, GO:0005575, GO:0005634, GO:0006260, GO:0006281, GO:0006310, GO:0006974, GO:0008150, GO:0017108, GO:0033557;best_blast_hit_tair=AT5G67530.1 plant U-box 49;best_blast_hit_sprot=sp|O15060|ZBT39_HUMAN Zinc finger and BTB domain-containing protein 39;best_blast_hit_trembl_plants=tr|A0A0L9U6C7|A0A0L9U6C7_PHAAN Uncharacterized protein LjG1.1_chr3 PGSB five_prime_UTR 21790714 21790714 . + .
LotjaGi3g1v0159900_LC	OG0000138	275: miR164, miR2096	Lj	LotjaGi3g1v0159900_LC	miR164_7-3p	Gene	Lj		B3 domain-containing protein family;interpro_id=IPR015300 (DNA-binding pseudobarrel domain);gene_ontology_id=GO:0003677, GO:0005634, GO:0006351, GO:0006355;best_blast_hit_tair=AT1G10455.1 B3 DNA-binding domain protein;best_blast_hit_sprot=sp|Q2QMT7|Y1214_ORYSJ B3 domain-containing protein Os12g0591400;best_blast_hit_trembl_plants=tr|A0A1B5Z7G2|A0A1B5Z7G2_TRISU Uncharacterized protein LjG1.1_chr3 PGSB five_prime_UTR 21792537 21793480 . + . , Lipase/lipooxygenase, PLAT/LH2 family protein;interpro_id=N.A.;gene_ontology_id=N.A.;best_blast_hit_tair=AT1G55280.2 Lipase/lipooxygenase, PLAT/LH2 family protein;best_blast_hit_sprot=sp|Q6ZBH9|NCKP1_ORYSJ Probable protein NAP1;best_blast_hit_trembl_plants=tr|A0A061DXT4|A0A061DXT4_THECC Uncharacterized protein LjG1.1_chr3 PGSB exon 21792587 21792724 . + . , B3 domain-containing protein family;interpro_id=IPR015300 (DNA-binding pseudobarrel domain);gene_ontology_id=GO:0003677, GO:0005634, GO:0006351, GO:0006355;best_blast_hit_tair=AT1G10455.1 B3 DNA-binding domain protein;best_blast_hit_sprot=sp|Q2QMT7|Y1214_ORYSJ B3 domain-containing protein Os12g0591400;best_blast_hit_trembl_plants=tr|A0A1B6PDS2|A0A1B6PDS2_SORBI Uncharacterized protein LjG1.1_chr3 PGSB five_prime_UTR 21792612 21793480 . + .
LotjaGi3g1v0159900_LC	OG0000138	275: miR164, miR2096	Lj	LotjaGi3g1v0159900_LC	miR164_6-3p	Gene	Lj		B3 domain-containing protein family;interpro_id=IPR015300 (DNA-binding pseudobarrel domain);gene_ontology_id=GO:0003677, GO:0005634, GO:0006351, GO:0006355;best_blast_hit_tair=AT1G10455.1 B3 DNA-binding domain protein;best_blast_hit_sprot=sp|Q2QMT7|Y1214_ORYSJ B3 domain-containing protein Os12g0591400;best_blast_hit_trembl_plants=tr|A0A1B5Z7G2|A0A1B5Z7G2_TRISU Uncharacterized protein LjG1.1_chr3 PGSB five_prime_UTR 21792537 21793480 . + . , Lipase/lipooxygenase, PLAT/LH2 family protein;interpro_id=N.A.;gene_ontology_id=N.A.;best_blast_hit_tair=AT1G55280.2 Lipase/lipooxygenase, PLAT/LH2 family protein;best_blast_hit_sprot=sp|Q6ZBH9|NCKP1_ORYSJ Probable protein NAP1;best_blast_hit_trembl_plants=tr|A0A061DXT4|A0A061DXT4_THECC Uncharacterized protein LjG1.1_chr3 PGSB exon 21792587 21792724 . + . , B3 domain-containing protein family;interpro_id=IPR015300 (DNA-binding pseudobarrel domain);gene_ontology_id=GO:0003677, GO:0005634, GO:0006351, GO:0006355;best_blast_hit_tair=AT1G10455.1 B3 DNA-binding domain protein;best_blast_hit_sprot=sp|Q2QMT7|Y1214_ORYSJ B3 domain-containing protein Os12g0591400;best_blast_hit_trembl_plants=tr|A0A1B6PDS2|A0A1B6PDS2_SORBI Uncharacterized protein LjG1.1_chr3 PGSB five_prime_UTR 21792612 21793480 . + .
LotjaGi3g1v0159900_LC	OG0000138	115: miR156, miR157, miR535	Lj	LotjaGi3g1v0159900_LC	miR156g_1-5p	Gene	Lj		B3 domain-containing protein family;interpro_id=IPR015300 (DNA-binding pseudobarrel domain);gene_ontology_id=GO:0003677, GO:0005634, GO:0006351, GO:0006355;best_blast_hit_tair=AT1G10455.1 B3 DNA-binding domain protein;best_blast_hit_sprot=sp|Q2QMT7|Y1214_ORYSJ B3 domain-containing protein Os12g0591400;best_blast_hit_trembl_plants=tr|A0A1B5Z7G2|A0A1B5Z7G2_TRISU Uncharacterized protein LjG1.1_chr3 PGSB five_prime_UTR 21792537 21793480 . + . , Lipase/lipooxygenase, PLAT/LH2 family protein;interpro_id=N.A.;gene_ontology_id=N.A.;best_blast_hit_tair=AT1G55280.2 Lipase/lipooxygenase, PLAT/LH2 family protein;best_blast_hit_sprot=sp|Q6ZBH9|NCKP1_ORYSJ Probable protein NAP1;best_blast_hit_trembl_plants=tr|A0A061DXT4|A0A061DXT4_THECC Uncharacterized protein LjG1.1_chr3 PGSB exon 21792587 21792724 . + . , B3 domain-containing protein family;interpro_id=IPR015300 (DNA-binding pseudobarrel domain);gene_ontology_id=GO:0003677, GO:0005634, GO:0006351, GO:0006355;best_blast_hit_tair=AT1G10455.1 B3 DNA-binding domain protein;best_blast_hit_sprot=sp|Q2QMT7|Y1214_ORYSJ B3 domain-containing protein Os12g0591400;best_blast_hit_trembl_plants=tr|A0A1B6PDS2|A0A1B6PDS2_SORBI Uncharacterized protein LjG1.1_chr3 PGSB five_prime_UTR 21792612 21793480 . + .
LotjaGi3g1v0159900_LC	OG0000138	275: miR164, miR2096	Lj	LotjaGi3g1v0159900_LC	miR164_1-3p	Gene	Lj		B3 domain-containing protein family;interpro_id=IPR015300 (DNA-binding pseudobarrel domain);gene_ontology_id=GO:0003677, GO:0005634, GO:0006351, GO:0006355;best_blast_hit_tair=AT1G10455.1 B3 DNA-binding domain protein;best_blast_hit_sprot=sp|Q2QMT7|Y1214_ORYSJ B3 domain-containing protein Os12g0591400;best_blast_hit_trembl_plants=tr|A0A1B5Z7G2|A0A1B5Z7G2_TRISU Uncharacterized protein LjG1.1_chr3 PGSB five_prime_UTR 21792537 21793480 . + . , Lipase/lipooxygenase, PLAT/LH2 family protein;interpro_id=N.A.;gene_ontology_id=N.A.;best_blast_hit_tair=AT1G55280.2 Lipase/lipooxygenase, PLAT/LH2 family protein;best_blast_hit_sprot=sp|Q6ZBH9|NCKP1_ORYSJ Probable protein NAP1;best_blast_hit_trembl_plants=tr|A0A061DXT4|A0A061DXT4_THECC Uncharacterized protein LjG1.1_chr3 PGSB exon 21792587 21792724 . + . , B3 domain-containing protein family;interpro_id=IPR015300 (DNA-binding pseudobarrel domain);gene_ontology_id=GO:0003677, GO:0005634, GO:0006351, GO:0006355;best_blast_hit_tair=AT1G10455.1 B3 DNA-binding domain protein;best_blast_hit_sprot=sp|Q2QMT7|Y1214_ORYSJ B3 domain-containing protein Os12g0591400;best_blast_hit_trembl_plants=tr|A0A1B6PDS2|A0A1B6PDS2_SORBI Uncharacterized protein LjG1.1_chr3 PGSB five_prime_UTR 21792612 21793480 . + .
LotjaGi3g1v0159900_LC	OG0000138	26: miR164	Lj	LotjaGi3g1v0159900_LC	miR164_8-3p	Gene	Lj		B3 domain-containing protein family;interpro_id=IPR015300 (DNA-binding pseudobarrel domain);gene_ontology_id=GO:0003677, GO:0005634, GO:0006351, GO:0006355;best_blast_hit_tair=AT1G10455.1 B3 DNA-binding domain protein;best_blast_hit_sprot=sp|Q2QMT7|Y1214_ORYSJ B3 domain-containing protein Os12g0591400;best_blast_hit_trembl_plants=tr|A0A1B5Z7G2|A0A1B5Z7G2_TRISU Uncharacterized protein LjG1.1_chr3 PGSB five_prime_UTR 21792537 21793480 . + . , Lipase/lipooxygenase, PLAT/LH2 family protein;interpro_id=N.A.;gene_ontology_id=N.A.;best_blast_hit_tair=AT1G55280.2 Lipase/lipooxygenase, PLAT/LH2 family protein;best_blast_hit_sprot=sp|Q6ZBH9|NCKP1_ORYSJ Probable protein NAP1;best_blast_hit_trembl_plants=tr|A0A061DXT4|A0A061DXT4_THECC Uncharacterized protein LjG1.1_chr3 PGSB exon 21792587 21792724 . + . , B3 domain-containing protein family;interpro_id=IPR015300 (DNA-binding pseudobarrel domain);gene_ontology_id=GO:0003677, GO:0005634, GO:0006351, GO:0006355;best_blast_hit_tair=AT1G10455.1 B3 DNA-binding domain protein;best_blast_hit_sprot=sp|Q2QMT7|Y1214_ORYSJ B3 domain-containing protein Os12g0591400;best_blast_hit_trembl_plants=tr|A0A1B6PDS2|A0A1B6PDS2_SORBI Uncharacterized protein LjG1.1_chr3 PGSB five_prime_UTR 21792612 21793480 . + .
LotjaGi3g1v0159900_LC	OG0000138	26: miR164	Lj	LotjaGi3g1v0159900_LC	miR164_10-3p	Gene	Lj		B3 domain-containing protein family;interpro_id=IPR015300 (DNA-binding pseudobarrel domain);gene_ontology_id=GO:0003677, GO:0005634, GO:0006351, GO:0006355;best_blast_hit_tair=AT1G10455.1 B3 DNA-binding domain protein;best_blast_hit_sprot=sp|Q2QMT7|Y1214_ORYSJ B3 domain-containing protein Os12g0591400;best_blast_hit_trembl_plants=tr|A0A1B5Z7G2|A0A1B5Z7G2_TRISU Uncharacterized protein LjG1.1_chr3 PGSB five_prime_UTR 21792537 21793480 . + . , Lipase/lipooxygenase, PLAT/LH2 family protein;interpro_id=N.A.;gene_ontology_id=N.A.;best_blast_hit_tair=AT1G55280.2 Lipase/lipooxygenase, PLAT/LH2 family protein;best_blast_hit_sprot=sp|Q6ZBH9|NCKP1_ORYSJ Probable protein NAP1;best_blast_hit_trembl_plants=tr|A0A061DXT4|A0A061DXT4_THECC Uncharacterized protein LjG1.1_chr3 PGSB exon 21792587 21792724 . + . , B3 domain-containing protein family;interpro_id=IPR015300 (DNA-binding pseudobarrel domain);gene_ontology_id=GO:0003677, GO:0005634, GO:0006351, GO:0006355;best_blast_hit_tair=AT1G10455.1 B3 DNA-binding domain protein;best_blast_hit_sprot=sp|Q2QMT7|Y1214_ORYSJ B3 domain-containing protein Os12g0591400;best_blast_hit_trembl_plants=tr|A0A1B6PDS2|A0A1B6PDS2_SORBI Uncharacterized protein LjG1.1_chr3 PGSB five_prime_UTR 21792612 21793480 . + .
LotjaGi3g1v0160500	OG0010204	779: miR159, miR319	At, Lj	LotjaGi3g1v0160500	miR319_5-3p	Gene	Lj		Thioredoxin/protein disulfide isomerase;interpro_id=IPR012336 (Thioredoxin-like fold);gene_ontology_id=GO:0005623, GO:0016853, GO:0045454;best_blast_hit_tair=AT1G07960.1 PDI-like 5-1;best_blast_hit_sprot=sp|Q8GYD1|PDI51_ARATH Protein disulfide-isomerase 5-1;best_blast_hit_trembl_plants=tr|I3S6I1|I3S6I1_LOTJA Uncharacterized protein LjG1.1_chr3 PGSB exon 21869411 21869807 . - .
LotjaGi3g1v0160500	OG0010204	779: miR159, miR319	At, Lj	LotjaGi3g1v0160500	miR319b_1-3p	Gene	Lj		Thioredoxin/protein disulfide isomerase;interpro_id=IPR012336 (Thioredoxin-like fold);gene_ontology_id=GO:0005623, GO:0016853, GO:0045454;best_blast_hit_tair=AT1G07960.1 PDI-like 5-1;best_blast_hit_sprot=sp|Q8GYD1|PDI51_ARATH Protein disulfide-isomerase 5-1;best_blast_hit_trembl_plants=tr|I3S6I1|I3S6I1_LOTJA Uncharacterized protein LjG1.1_chr3 PGSB exon 21869411 21869807 . - .
LotjaGi3g1v0160500	OG0010204	779: miR159, miR319	At, Lj	LotjaGi3g1v0160500	miR319_3-3p	Gene	Lj		Thioredoxin/protein disulfide isomerase;interpro_id=IPR012336 (Thioredoxin-like fold);gene_ontology_id=GO:0005623, GO:0016853, GO:0045454;best_blast_hit_tair=AT1G07960.1 PDI-like 5-1;best_blast_hit_sprot=sp|Q8GYD1|PDI51_ARATH Protein disulfide-isomerase 5-1;best_blast_hit_trembl_plants=tr|I3S6I1|I3S6I1_LOTJA Uncharacterized protein LjG1.1_chr3 PGSB exon 21869411 21869807 . - .
LotjaGi3g1v0160500	OG0010204	779: miR159, miR319	At, Lj	LotjaGi3g1v0160500	miR319_4-3p	Gene	Lj		Thioredoxin/protein disulfide isomerase;interpro_id=IPR012336 (Thioredoxin-like fold);gene_ontology_id=GO:0005623, GO:0016853, GO:0045454;best_blast_hit_tair=AT1G07960.1 PDI-like 5-1;best_blast_hit_sprot=sp|Q8GYD1|PDI51_ARATH Protein disulfide-isomerase 5-1;best_blast_hit_trembl_plants=tr|I3S6I1|I3S6I1_LOTJA Uncharacterized protein LjG1.1_chr3 PGSB exon 21869411 21869807 . - .
LotjaGi3g1v0160500	OG0010204	779: miR159, miR319	At, Lj	LotjaGi3g1v0160500	miR319_2-3p	Gene	Lj		Thioredoxin/protein disulfide isomerase;interpro_id=IPR012336 (Thioredoxin-like fold);gene_ontology_id=GO:0005623, GO:0016853, GO:0045454;best_blast_hit_tair=AT1G07960.1 PDI-like 5-1;best_blast_hit_sprot=sp|Q8GYD1|PDI51_ARATH Protein disulfide-isomerase 5-1;best_blast_hit_trembl_plants=tr|I3S6I1|I3S6I1_LOTJA Uncharacterized protein LjG1.1_chr3 PGSB exon 21869411 21869807 . - .
LotjaGi3g1v0160500	OG0010204	779: miR159, miR319	At, Lj	LotjaGi3g1v0160500	miR159b_1-3p	Gene	Lj		Thioredoxin/protein disulfide isomerase;interpro_id=IPR012336 (Thioredoxin-like fold);gene_ontology_id=GO:0005623, GO:0016853, GO:0045454;best_blast_hit_tair=AT1G07960.1 PDI-like 5-1;best_blast_hit_sprot=sp|Q8GYD1|PDI51_ARATH Protein disulfide-isomerase 5-1;best_blast_hit_trembl_plants=tr|I3S6I1|I3S6I1_LOTJA Uncharacterized protein LjG1.1_chr3 PGSB exon 21869411 21869807 . - .
LotjaGi3g1v0161000	OG0006355	142: miR1441, novel_miRNA_59	Lj	LotjaGi3g1v0161000	novel_miRNA_59-3p	Gene	Lj		Carbamoyl-phosphate synthase large chain;interpro_id=IPR005479 (Carbamoyl-phosphate synthetase large subunit-like%2C ATP-binding domain), IPR006275 (Carbamoyl-phosphate synthase%2C large subunit), IPR011607 (Methylglyoxal synthase-like domain), IPR016185 (Pre-ATP-grasp domain);gene_ontology_id=GO:0000166, GO:0005524, GO:0006807, GO:0046872;best_blast_hit_tair=AT1G29900.1 carbamoyl phosphate synthetase B;best_blast_hit_sprot=sp|Q42601|CARB_ARATH Carbamoyl-phosphate synthase large chain, chloroplastic;best_blast_hit_trembl_plants=tr|G7IU57|G7IU57_MEDTR Carbamoyl-phosphate synthase large chain LjG1.1_chr3 PGSB three_prime_UTR 21905271 21906144 . - .
LotjaGi3g1v0161000	OG0006355	679: miR2119	Lj	LotjaGi3g1v0161000	miR2119_2-5p	Gene	Lj		Carbamoyl-phosphate synthase large chain;interpro_id=IPR005479 (Carbamoyl-phosphate synthetase large subunit-like%2C ATP-binding domain), IPR006275 (Carbamoyl-phosphate synthase%2C large subunit), IPR011607 (Methylglyoxal synthase-like domain), IPR016185 (Pre-ATP-grasp domain);gene_ontology_id=GO:0000166, GO:0005524, GO:0006807, GO:0046872;best_blast_hit_tair=AT1G29900.1 carbamoyl phosphate synthetase B;best_blast_hit_sprot=sp|Q42601|CARB_ARATH Carbamoyl-phosphate synthase large chain, chloroplastic;best_blast_hit_trembl_plants=tr|G7IU57|G7IU57_MEDTR Carbamoyl-phosphate synthase large chain LjG1.1_chr3 PGSB three_prime_UTR 21905271 21906144 . - .
LotjaGi3g1v0161000	OG0006355	132: miR11085	Lj	LotjaGi3g1v0161000	miR11085_2-5p	Gene	Lj		Carbamoyl-phosphate synthase large chain;interpro_id=IPR005479 (Carbamoyl-phosphate synthetase large subunit-like%2C ATP-binding domain), IPR006275 (Carbamoyl-phosphate synthase%2C large subunit), IPR011607 (Methylglyoxal synthase-like domain), IPR016185 (Pre-ATP-grasp domain);gene_ontology_id=GO:0000166, GO:0005524, GO:0006807, GO:0046872;best_blast_hit_tair=AT1G29900.1 carbamoyl phosphate synthetase B;best_blast_hit_sprot=sp|Q42601|CARB_ARATH Carbamoyl-phosphate synthase large chain, chloroplastic;best_blast_hit_trembl_plants=tr|G7IU57|G7IU57_MEDTR Carbamoyl-phosphate synthase large chain LjG1.1_chr3 PGSB three_prime_UTR 21905271 21906144 . - .
LotjaGi3g1v0161000	OG0006355	273: miR11076	Lj	LotjaGi3g1v0161000	miR11076_2-3p	Gene	Lj		Carbamoyl-phosphate synthase large chain;interpro_id=IPR005479 (Carbamoyl-phosphate synthetase large subunit-like%2C ATP-binding domain), IPR006275 (Carbamoyl-phosphate synthase%2C large subunit), IPR011607 (Methylglyoxal synthase-like domain), IPR016185 (Pre-ATP-grasp domain);gene_ontology_id=GO:0000166, GO:0005524, GO:0006807, GO:0046872;best_blast_hit_tair=AT1G29900.1 carbamoyl phosphate synthetase B;best_blast_hit_sprot=sp|Q42601|CARB_ARATH Carbamoyl-phosphate synthase large chain, chloroplastic;best_blast_hit_trembl_plants=tr|G7IU57|G7IU57_MEDTR Carbamoyl-phosphate synthase large chain LjG1.1_chr3 PGSB three_prime_UTR 21905271 21906144 . - .
LotjaGi3g1v0161100	OG0001156	264: miR11123	Lj	LotjaGi3g1v0161100	miR11123_1-3p	Gene	Lj		Interactor of constitutive active ROPs-like protein;interpro_id=N.A.;gene_ontology_id=N.A.;best_blast_hit_tair=AT5G60210.1 ROP interactive partner 5;best_blast_hit_sprot=sp|Q9LSS5|ICR3_ARATH Interactor of constitutive active ROPs 3;best_blast_hit_trembl_plants=tr|A0A151SUZ5|A0A151SUZ5_CAJCA Interactor of constitutive active ROPs 3 LjG1.1_chr3 PGSB exon 21950391 21950596 . + .
LotjaGi3g1v0161100	OG0001156	660: miR393	Lj	LotjaGi3g1v0161100	miR393a_1-3p	Gene	Lj		Interactor of constitutive active ROPs-like protein;interpro_id=N.A.;gene_ontology_id=N.A.;best_blast_hit_tair=AT5G60210.1 ROP interactive partner 5;best_blast_hit_sprot=sp|Q9LSS5|ICR3_ARATH Interactor of constitutive active ROPs 3;best_blast_hit_trembl_plants=tr|A0A151SUZ5|A0A151SUZ5_CAJCA Interactor of constitutive active ROPs 3 LjG1.1_chr3 PGSB exon 21950391 21950596 . + .
LotjaGi3g1v0161100	OG0001156	15: novel_miRNA_8	Lj	LotjaGi3g1v0161100	novel_miRNA_8-5p	Gene	Lj		Interactor of constitutive active ROPs-like protein;interpro_id=N.A.;gene_ontology_id=N.A.;best_blast_hit_tair=AT5G60210.1 ROP interactive partner 5;best_blast_hit_sprot=sp|Q9LSS5|ICR3_ARATH Interactor of constitutive active ROPs 3;best_blast_hit_trembl_plants=tr|A0A151SUZ5|A0A151SUZ5_CAJCA Interactor of constitutive active ROPs 3 LjG1.1_chr3 PGSB exon 21950391 21950596 . + .
LotjaGi3g1v0161100	OG0001156	744: miR399	Lj	LotjaGi3g1v0161100	miR399_14-5p	Gene	Lj		Interactor of constitutive active ROPs-like protein;interpro_id=N.A.;gene_ontology_id=N.A.;best_blast_hit_tair=AT5G60210.1 ROP interactive partner 5;best_blast_hit_sprot=sp|Q9LSS5|ICR3_ARATH Interactor of constitutive active ROPs 3;best_blast_hit_trembl_plants=tr|A0A151SUZ5|A0A151SUZ5_CAJCA Interactor of constitutive active ROPs 3 LjG1.1_chr3 PGSB exon 21950391 21950596 . + .
LotjaGi3g1v0161100	OG0001156	94: novel_miRNA_11	Lj	LotjaGi3g1v0161100	novel_miRNA_11-5p	Gene	Lj		Interactor of constitutive active ROPs-like protein;interpro_id=N.A.;gene_ontology_id=N.A.;best_blast_hit_tair=AT5G60210.1 ROP interactive partner 5;best_blast_hit_sprot=sp|Q9LSS5|ICR3_ARATH Interactor of constitutive active ROPs 3;best_blast_hit_trembl_plants=tr|A0A151SUZ5|A0A151SUZ5_CAJCA Interactor of constitutive active ROPs 3 LjG1.1_chr3 PGSB exon 21950391 21950596 . + .
LotjaGi3g1v0161100	OG0001156	651: novel_miRNA_1	Lj	LotjaGi3g1v0161100	novel_miRNA_1-5p	Gene	Lj		Interactor of constitutive active ROPs-like protein;interpro_id=N.A.;gene_ontology_id=N.A.;best_blast_hit_tair=AT5G60210.1 ROP interactive partner 5;best_blast_hit_sprot=sp|Q9LSS5|ICR3_ARATH Interactor of constitutive active ROPs 3;best_blast_hit_trembl_plants=tr|A0A151SUZ5|A0A151SUZ5_CAJCA Interactor of constitutive active ROPs 3 LjG1.1_chr3 PGSB exon 21950391 21950596 . + .
LotjaGi3g1v0161100	OG0001156	775: novel_miRNA_1	Lj	LotjaGi3g1v0161100	novel_miRNA_1-3p	Gene	Lj		Interactor of constitutive active ROPs-like protein;interpro_id=N.A.;gene_ontology_id=N.A.;best_blast_hit_tair=AT5G60210.1 ROP interactive partner 5;best_blast_hit_sprot=sp|Q9LSS5|ICR3_ARATH Interactor of constitutive active ROPs 3;best_blast_hit_trembl_plants=tr|A0A151SUZ5|A0A151SUZ5_CAJCA Interactor of constitutive active ROPs 3 LjG1.1_chr3 PGSB exon 21950391 21950596 . + .
LotjaGi3g1v0161100	OG0001156	119: novel_miRNA_55	Lj	LotjaGi3g1v0161100	novel_miRNA_55-3p	Gene	Lj		Interactor of constitutive active ROPs-like protein;interpro_id=N.A.;gene_ontology_id=N.A.;best_blast_hit_tair=AT5G60210.1 ROP interactive partner 5;best_blast_hit_sprot=sp|Q9LSS5|ICR3_ARATH Interactor of constitutive active ROPs 3;best_blast_hit_trembl_plants=tr|A0A151SUZ5|A0A151SUZ5_CAJCA Interactor of constitutive active ROPs 3 LjG1.1_chr3 PGSB exon 21950391 21950596 . + .
LotjaGi3g1v0161400	OG0002163	574: novel_miRNA_40	Lj	LotjaGi3g1v0161400	novel_miRNA_40-5p	Gene	Lj		Beta-galactosidase;interpro_id=IPR000922 (D-galactoside/L-rhamnose binding SUEL lectin domain), IPR008979 (Galactose-binding domain-like), IPR017853 (Glycoside hydrolase superfamily);gene_ontology_id=GO:0004553, GO:0004565, GO:0005618, GO:0005773, GO:0005975, GO:0008152, GO:0016787, GO:0016798, GO:0030246;best_blast_hit_tair=AT2G28470.1 beta-galactosidase 8;best_blast_hit_sprot=sp|Q9SCV4|BGAL8_ARATH Beta-galactosidase 8;best_blast_hit_trembl_plants=tr|I1M4L7|I1M4L7_SOYBN Beta-galactosidase LjG1.1_chr3 PGSB five_prime_UTR 22010208 22010989 . + . , Beta-galactosidase;interpro_id=IPR017853 (Glycoside hydrolase superfamily);gene_ontology_id=GO:0004553, GO:0004565, GO:0005975, GO:0008152, GO:0016787, GO:0016798, GO:0030246;best_blast_hit_tair=AT2G28470.1 beta-galactosidase 8;best_blast_hit_sprot=sp|Q10NX8|BGAL6_ORYSJ Beta-galactosidase 6;best_blast_hit_trembl_plants=tr|A0A151RFX7|A0A151RFX7_CAJCA Beta-galactosidase LjG1.1_chr3 PGSB exon 22010990 22011154 . + . , Beta-galactosidase;interpro_id=IPR000922 (D-galactoside/L-rhamnose binding SUEL lectin domain), IPR008979 (Galactose-binding domain-like), IPR017853 (Glycoside hydrolase superfamily);gene_ontology_id=GO:0004553, GO:0004565, GO:0005618, GO:0005773, GO:0005975, GO:0008152, GO:0016787, GO:0016798, GO:0030246;best_blast_hit_tair=AT2G28470.1 beta-galactosidase 8;best_blast_hit_sprot=sp|Q9SCV4|BGAL8_ARATH Beta-galactosidase 8;best_blast_hit_trembl_plants=tr|I1M4L7|I1M4L7_SOYBN Beta-galactosidase LjG1.1_chr3 PGSB exon 22011063 22011154 . + . , Beta-galactosidase;interpro_id=N.A.;gene_ontology_id=GO:0004553, GO:0004565, GO:0005618, GO:0005773, GO:0005975, GO:0008152, GO:0016787, GO:0016798, GO:0030246;best_blast_hit_tair=AT2G28470.1 beta-galactosidase 8;best_blast_hit_sprot=sp|Q9SCV4|BGAL8_ARATH Beta-galactosidase 8;best_blast_hit_trembl_plants=tr|I1M4L7|I1M4L7_SOYBN Beta-galactosidase LjG1.1_chr3 PGSB exon 22011230 22011325 . + .
LotjaGi3g1v0161400	OG0002163	322: miR160	Lj	LotjaGi3g1v0161400	miR160b_1-5p	Gene	Lj		Beta-galactosidase;interpro_id=IPR000922 (D-galactoside/L-rhamnose binding SUEL lectin domain), IPR008979 (Galactose-binding domain-like), IPR017853 (Glycoside hydrolase superfamily);gene_ontology_id=GO:0004553, GO:0004565, GO:0005618, GO:0005773, GO:0005975, GO:0008152, GO:0016787, GO:0016798, GO:0030246;best_blast_hit_tair=AT2G28470.1 beta-galactosidase 8;best_blast_hit_sprot=sp|Q9SCV4|BGAL8_ARATH Beta-galactosidase 8;best_blast_hit_trembl_plants=tr|I1M4L7|I1M4L7_SOYBN Beta-galactosidase LjG1.1_chr3 PGSB five_prime_UTR 22010208 22010989 . + . , Beta-galactosidase;interpro_id=IPR017853 (Glycoside hydrolase superfamily);gene_ontology_id=GO:0004553, GO:0004565, GO:0005975, GO:0008152, GO:0016787, GO:0016798, GO:0030246;best_blast_hit_tair=AT2G28470.1 beta-galactosidase 8;best_blast_hit_sprot=sp|Q10NX8|BGAL6_ORYSJ Beta-galactosidase 6;best_blast_hit_trembl_plants=tr|A0A151RFX7|A0A151RFX7_CAJCA Beta-galactosidase LjG1.1_chr3 PGSB exon 22010990 22011154 . + . , Beta-galactosidase;interpro_id=IPR000922 (D-galactoside/L-rhamnose binding SUEL lectin domain), IPR008979 (Galactose-binding domain-like), IPR017853 (Glycoside hydrolase superfamily);gene_ontology_id=GO:0004553, GO:0004565, GO:0005618, GO:0005773, GO:0005975, GO:0008152, GO:0016787, GO:0016798, GO:0030246;best_blast_hit_tair=AT2G28470.1 beta-galactosidase 8;best_blast_hit_sprot=sp|Q9SCV4|BGAL8_ARATH Beta-galactosidase 8;best_blast_hit_trembl_plants=tr|I1M4L7|I1M4L7_SOYBN Beta-galactosidase LjG1.1_chr3 PGSB exon 22011063 22011154 . + . , Beta-galactosidase;interpro_id=N.A.;gene_ontology_id=GO:0004553, GO:0004565, GO:0005618, GO:0005773, GO:0005975, GO:0008152, GO:0016787, GO:0016798, GO:0030246;best_blast_hit_tair=AT2G28470.1 beta-galactosidase 8;best_blast_hit_sprot=sp|Q9SCV4|BGAL8_ARATH Beta-galactosidase 8;best_blast_hit_trembl_plants=tr|I1M4L7|I1M4L7_SOYBN Beta-galactosidase LjG1.1_chr3 PGSB exon 22011230 22011325 . + .
LotjaGi3g1v0161400	OG0002163	206: miR408	Lj	LotjaGi3g1v0161400	miR408_1-5p	Gene	Lj		Beta-galactosidase;interpro_id=IPR000922 (D-galactoside/L-rhamnose binding SUEL lectin domain), IPR008979 (Galactose-binding domain-like), IPR017853 (Glycoside hydrolase superfamily);gene_ontology_id=GO:0004553, GO:0004565, GO:0005618, GO:0005773, GO:0005975, GO:0008152, GO:0016787, GO:0016798, GO:0030246;best_blast_hit_tair=AT2G28470.1 beta-galactosidase 8;best_blast_hit_sprot=sp|Q9SCV4|BGAL8_ARATH Beta-galactosidase 8;best_blast_hit_trembl_plants=tr|I1M4L7|I1M4L7_SOYBN Beta-galactosidase LjG1.1_chr3 PGSB five_prime_UTR 22010208 22010989 . + . , Beta-galactosidase;interpro_id=IPR017853 (Glycoside hydrolase superfamily);gene_ontology_id=GO:0004553, GO:0004565, GO:0005975, GO:0008152, GO:0016787, GO:0016798, GO:0030246;best_blast_hit_tair=AT2G28470.1 beta-galactosidase 8;best_blast_hit_sprot=sp|Q10NX8|BGAL6_ORYSJ Beta-galactosidase 6;best_blast_hit_trembl_plants=tr|A0A151RFX7|A0A151RFX7_CAJCA Beta-galactosidase LjG1.1_chr3 PGSB exon 22010990 22011154 . + . , Beta-galactosidase;interpro_id=IPR000922 (D-galactoside/L-rhamnose binding SUEL lectin domain), IPR008979 (Galactose-binding domain-like), IPR017853 (Glycoside hydrolase superfamily);gene_ontology_id=GO:0004553, GO:0004565, GO:0005618, GO:0005773, GO:0005975, GO:0008152, GO:0016787, GO:0016798, GO:0030246;best_blast_hit_tair=AT2G28470.1 beta-galactosidase 8;best_blast_hit_sprot=sp|Q9SCV4|BGAL8_ARATH Beta-galactosidase 8;best_blast_hit_trembl_plants=tr|I1M4L7|I1M4L7_SOYBN Beta-galactosidase LjG1.1_chr3 PGSB exon 22011063 22011154 . + . , Beta-galactosidase;interpro_id=N.A.;gene_ontology_id=GO:0004553, GO:0004565, GO:0005618, GO:0005773, GO:0005975, GO:0008152, GO:0016787, GO:0016798, GO:0030246;best_blast_hit_tair=AT2G28470.1 beta-galactosidase 8;best_blast_hit_sprot=sp|Q9SCV4|BGAL8_ARATH Beta-galactosidase 8;best_blast_hit_trembl_plants=tr|I1M4L7|I1M4L7_SOYBN Beta-galactosidase LjG1.1_chr3 PGSB exon 22011230 22011325 . + .
LotjaGi3g1v0161400	OG0002163	322: miR160	Lj	LotjaGi3g1v0161400	miR160a_1-5p	Gene	Lj		Beta-galactosidase;interpro_id=IPR000922 (D-galactoside/L-rhamnose binding SUEL lectin domain), IPR008979 (Galactose-binding domain-like), IPR017853 (Glycoside hydrolase superfamily);gene_ontology_id=GO:0004553, GO:0004565, GO:0005618, GO:0005773, GO:0005975, GO:0008152, GO:0016787, GO:0016798, GO:0030246;best_blast_hit_tair=AT2G28470.1 beta-galactosidase 8;best_blast_hit_sprot=sp|Q9SCV4|BGAL8_ARATH Beta-galactosidase 8;best_blast_hit_trembl_plants=tr|I1M4L7|I1M4L7_SOYBN Beta-galactosidase LjG1.1_chr3 PGSB five_prime_UTR 22010208 22010989 . + . , Beta-galactosidase;interpro_id=IPR017853 (Glycoside hydrolase superfamily);gene_ontology_id=GO:0004553, GO:0004565, GO:0005975, GO:0008152, GO:0016787, GO:0016798, GO:0030246;best_blast_hit_tair=AT2G28470.1 beta-galactosidase 8;best_blast_hit_sprot=sp|Q10NX8|BGAL6_ORYSJ Beta-galactosidase 6;best_blast_hit_trembl_plants=tr|A0A151RFX7|A0A151RFX7_CAJCA Beta-galactosidase LjG1.1_chr3 PGSB exon 22010990 22011154 . + . , Beta-galactosidase;interpro_id=IPR000922 (D-galactoside/L-rhamnose binding SUEL lectin domain), IPR008979 (Galactose-binding domain-like), IPR017853 (Glycoside hydrolase superfamily);gene_ontology_id=GO:0004553, GO:0004565, GO:0005618, GO:0005773, GO:0005975, GO:0008152, GO:0016787, GO:0016798, GO:0030246;best_blast_hit_tair=AT2G28470.1 beta-galactosidase 8;best_blast_hit_sprot=sp|Q9SCV4|BGAL8_ARATH Beta-galactosidase 8;best_blast_hit_trembl_plants=tr|I1M4L7|I1M4L7_SOYBN Beta-galactosidase LjG1.1_chr3 PGSB exon 22011063 22011154 . + . , Beta-galactosidase;interpro_id=N.A.;gene_ontology_id=GO:0004553, GO:0004565, GO:0005618, GO:0005773, GO:0005975, GO:0008152, GO:0016787, GO:0016798, GO:0030246;best_blast_hit_tair=AT2G28470.1 beta-galactosidase 8;best_blast_hit_sprot=sp|Q9SCV4|BGAL8_ARATH Beta-galactosidase 8;best_blast_hit_trembl_plants=tr|I1M4L7|I1M4L7_SOYBN Beta-galactosidase LjG1.1_chr3 PGSB exon 22011230 22011325 . + .
LotjaGi3g1v0161400	OG0002163	206: miR408	Lj	LotjaGi3g1v0161400	miR408_3-5p	Gene	Lj		Beta-galactosidase;interpro_id=IPR000922 (D-galactoside/L-rhamnose binding SUEL lectin domain), IPR008979 (Galactose-binding domain-like), IPR017853 (Glycoside hydrolase superfamily);gene_ontology_id=GO:0004553, GO:0004565, GO:0005618, GO:0005773, GO:0005975, GO:0008152, GO:0016787, GO:0016798, GO:0030246;best_blast_hit_tair=AT2G28470.1 beta-galactosidase 8;best_blast_hit_sprot=sp|Q9SCV4|BGAL8_ARATH Beta-galactosidase 8;best_blast_hit_trembl_plants=tr|I1M4L7|I1M4L7_SOYBN Beta-galactosidase LjG1.1_chr3 PGSB five_prime_UTR 22010208 22010989 . + . , Beta-galactosidase;interpro_id=IPR017853 (Glycoside hydrolase superfamily);gene_ontology_id=GO:0004553, GO:0004565, GO:0005975, GO:0008152, GO:0016787, GO:0016798, GO:0030246;best_blast_hit_tair=AT2G28470.1 beta-galactosidase 8;best_blast_hit_sprot=sp|Q10NX8|BGAL6_ORYSJ Beta-galactosidase 6;best_blast_hit_trembl_plants=tr|A0A151RFX7|A0A151RFX7_CAJCA Beta-galactosidase LjG1.1_chr3 PGSB exon 22010990 22011154 . + . , Beta-galactosidase;interpro_id=IPR000922 (D-galactoside/L-rhamnose binding SUEL lectin domain), IPR008979 (Galactose-binding domain-like), IPR017853 (Glycoside hydrolase superfamily);gene_ontology_id=GO:0004553, GO:0004565, GO:0005618, GO:0005773, GO:0005975, GO:0008152, GO:0016787, GO:0016798, GO:0030246;best_blast_hit_tair=AT2G28470.1 beta-galactosidase 8;best_blast_hit_sprot=sp|Q9SCV4|BGAL8_ARATH Beta-galactosidase 8;best_blast_hit_trembl_plants=tr|I1M4L7|I1M4L7_SOYBN Beta-galactosidase LjG1.1_chr3 PGSB exon 22011063 22011154 . + . , Beta-galactosidase;interpro_id=N.A.;gene_ontology_id=GO:0004553, GO:0004565, GO:0005618, GO:0005773, GO:0005975, GO:0008152, GO:0016787, GO:0016798, GO:0030246;best_blast_hit_tair=AT2G28470.1 beta-galactosidase 8;best_blast_hit_sprot=sp|Q9SCV4|BGAL8_ARATH Beta-galactosidase 8;best_blast_hit_trembl_plants=tr|I1M4L7|I1M4L7_SOYBN Beta-galactosidase LjG1.1_chr3 PGSB exon 22011230 22011325 . + .
LotjaGi3g1v0161400	OG0002163	206: miR408	Lj	LotjaGi3g1v0161400	miR408_3-5p	Gene	Lj		Beta-galactosidase;interpro_id=IPR000922 (D-galactoside/L-rhamnose binding SUEL lectin domain), IPR008979 (Galactose-binding domain-like), IPR017853 (Glycoside hydrolase superfamily);gene_ontology_id=GO:0004553, GO:0004565, GO:0005618, GO:0005773, GO:0005975, GO:0008152, GO:0016787, GO:0016798, GO:0030246;best_blast_hit_tair=AT2G28470.1 beta-galactosidase 8;best_blast_hit_sprot=sp|Q9SCV4|BGAL8_ARATH Beta-galactosidase 8;best_blast_hit_trembl_plants=tr|I1M4L7|I1M4L7_SOYBN Beta-galactosidase LjG1.1_chr3 PGSB five_prime_UTR 22010208 22010989 . + . , Beta-galactosidase;interpro_id=IPR017853 (Glycoside hydrolase superfamily);gene_ontology_id=GO:0004553, GO:0004565, GO:0005975, GO:0008152, GO:0016787, GO:0016798, GO:0030246;best_blast_hit_tair=AT2G28470.1 beta-galactosidase 8;best_blast_hit_sprot=sp|Q10NX8|BGAL6_ORYSJ Beta-galactosidase 6;best_blast_hit_trembl_plants=tr|A0A151RFX7|A0A151RFX7_CAJCA Beta-galactosidase LjG1.1_chr3 PGSB exon 22010990 22011154 . + . , Beta-galactosidase;interpro_id=IPR000922 (D-galactoside/L-rhamnose binding SUEL lectin domain), IPR008979 (Galactose-binding domain-like), IPR017853 (Glycoside hydrolase superfamily);gene_ontology_id=GO:0004553, GO:0004565, GO:0005618, GO:0005773, GO:0005975, GO:0008152, GO:0016787, GO:0016798, GO:0030246;best_blast_hit_tair=AT2G28470.1 beta-galactosidase 8;best_blast_hit_sprot=sp|Q9SCV4|BGAL8_ARATH Beta-galactosidase 8;best_blast_hit_trembl_plants=tr|I1M4L7|I1M4L7_SOYBN Beta-galactosidase LjG1.1_chr3 PGSB exon 22011063 22011154 . + . , Beta-galactosidase;interpro_id=N.A.;gene_ontology_id=GO:0004553, GO:0004565, GO:0005618, GO:0005773, GO:0005975, GO:0008152, GO:0016787, GO:0016798, GO:0030246;best_blast_hit_tair=AT2G28470.1 beta-galactosidase 8;best_blast_hit_sprot=sp|Q9SCV4|BGAL8_ARATH Beta-galactosidase 8;best_blast_hit_trembl_plants=tr|I1M4L7|I1M4L7_SOYBN Beta-galactosidase LjG1.1_chr3 PGSB exon 22011230 22011325 . + .
LotjaGi3g1v0161400	OG0002163	206: miR408	Lj	LotjaGi3g1v0161400	miR408_1-5p	Gene	Lj		Beta-galactosidase;interpro_id=IPR000922 (D-galactoside/L-rhamnose binding SUEL lectin domain), IPR008979 (Galactose-binding domain-like), IPR017853 (Glycoside hydrolase superfamily);gene_ontology_id=GO:0004553, GO:0004565, GO:0005618, GO:0005773, GO:0005975, GO:0008152, GO:0016787, GO:0016798, GO:0030246;best_blast_hit_tair=AT2G28470.1 beta-galactosidase 8;best_blast_hit_sprot=sp|Q9SCV4|BGAL8_ARATH Beta-galactosidase 8;best_blast_hit_trembl_plants=tr|I1M4L7|I1M4L7_SOYBN Beta-galactosidase LjG1.1_chr3 PGSB five_prime_UTR 22010208 22010989 . + . , Beta-galactosidase;interpro_id=IPR017853 (Glycoside hydrolase superfamily);gene_ontology_id=GO:0004553, GO:0004565, GO:0005975, GO:0008152, GO:0016787, GO:0016798, GO:0030246;best_blast_hit_tair=AT2G28470.1 beta-galactosidase 8;best_blast_hit_sprot=sp|Q10NX8|BGAL6_ORYSJ Beta-galactosidase 6;best_blast_hit_trembl_plants=tr|A0A151RFX7|A0A151RFX7_CAJCA Beta-galactosidase LjG1.1_chr3 PGSB exon 22010990 22011154 . + . , Beta-galactosidase;interpro_id=IPR000922 (D-galactoside/L-rhamnose binding SUEL lectin domain), IPR008979 (Galactose-binding domain-like), IPR017853 (Glycoside hydrolase superfamily);gene_ontology_id=GO:0004553, GO:0004565, GO:0005618, GO:0005773, GO:0005975, GO:0008152, GO:0016787, GO:0016798, GO:0030246;best_blast_hit_tair=AT2G28470.1 beta-galactosidase 8;best_blast_hit_sprot=sp|Q9SCV4|BGAL8_ARATH Beta-galactosidase 8;best_blast_hit_trembl_plants=tr|I1M4L7|I1M4L7_SOYBN Beta-galactosidase LjG1.1_chr3 PGSB exon 22011063 22011154 . + . , Beta-galactosidase;interpro_id=N.A.;gene_ontology_id=GO:0004553, GO:0004565, GO:0005618, GO:0005773, GO:0005975, GO:0008152, GO:0016787, GO:0016798, GO:0030246;best_blast_hit_tair=AT2G28470.1 beta-galactosidase 8;best_blast_hit_sprot=sp|Q9SCV4|BGAL8_ARATH Beta-galactosidase 8;best_blast_hit_trembl_plants=tr|I1M4L7|I1M4L7_SOYBN Beta-galactosidase LjG1.1_chr3 PGSB exon 22011230 22011325 . + .
LotjaGi3g1v0161500	OG0003899	490: miR11086	Lj	LotjaGi3g1v0161500	miR11086_2-3p	Gene	Lj		Kinase family protein;interpro_id=IPR011009 (Protein kinase-like domain);gene_ontology_id=GO:0000166, GO:0004672, GO:0004674, GO:0005524, GO:0005622, GO:0006468, GO:0016301, GO:0016310, GO:0018105, GO:0018107, GO:0035556;best_blast_hit_tair=AT3G45240.1 geminivirus rep interacting kinase 1;best_blast_hit_sprot=sp|Q93V58|GRIK1_ARATH Serine/threonine-protein kinase GRIK1;best_blast_hit_trembl_plants=tr|G7IRQ5|G7IRQ5_MEDTR Serine/Threonine kinase family protein LjG1.1_chr3 PGSB exon 22018911 22019583 . + .
LotjaGi3g1v0161500	OG0003899	279: miR395, novel_miRNA_24	Lj	LotjaGi3g1v0161500	miR395_7-5p	Gene	Lj		Kinase family protein;interpro_id=IPR011009 (Protein kinase-like domain);gene_ontology_id=GO:0000166, GO:0004672, GO:0004674, GO:0005524, GO:0005622, GO:0006468, GO:0016301, GO:0016310, GO:0018105, GO:0018107, GO:0035556;best_blast_hit_tair=AT3G45240.1 geminivirus rep interacting kinase 1;best_blast_hit_sprot=sp|Q93V58|GRIK1_ARATH Serine/threonine-protein kinase GRIK1;best_blast_hit_trembl_plants=tr|G7IRQ5|G7IRQ5_MEDTR Serine/Threonine kinase family protein LjG1.1_chr3 PGSB exon 22018911 22019583 . + .
LotjaGi3g1v0161500	OG0003899	143: novel_miRNA_2	Lj	LotjaGi3g1v0161500	novel_miRNA_2-3p	Gene	Lj		Kinase family protein;interpro_id=IPR011009 (Protein kinase-like domain);gene_ontology_id=GO:0000166, GO:0004672, GO:0004674, GO:0005524, GO:0005622, GO:0006468, GO:0016301, GO:0016310, GO:0018105, GO:0018107, GO:0035556;best_blast_hit_tair=AT3G45240.1 geminivirus rep interacting kinase 1;best_blast_hit_sprot=sp|Q93V58|GRIK1_ARATH Serine/threonine-protein kinase GRIK1;best_blast_hit_trembl_plants=tr|G7IRQ5|G7IRQ5_MEDTR Serine/Threonine kinase family protein LjG1.1_chr3 PGSB exon 22018911 22019583 . + .
LotjaGi3g1v0161500	OG0003899	42: novel_miRNA_7	Lj	LotjaGi3g1v0161500	novel_miRNA_7-3p	Gene	Lj		Kinase family protein;interpro_id=IPR011009 (Protein kinase-like domain);gene_ontology_id=GO:0000166, GO:0004672, GO:0004674, GO:0005524, GO:0005622, GO:0006468, GO:0016301, GO:0016310, GO:0018105, GO:0018107, GO:0035556;best_blast_hit_tair=AT3G45240.1 geminivirus rep interacting kinase 1;best_blast_hit_sprot=sp|Q93V58|GRIK1_ARATH Serine/threonine-protein kinase GRIK1;best_blast_hit_trembl_plants=tr|G7IRQ5|G7IRQ5_MEDTR Serine/Threonine kinase family protein LjG1.1_chr3 PGSB exon 22018911 22019583 . + .
LotjaGi3g1v0161500	OG0003899	220: miR398	Lj	LotjaGi3g1v0161500	miR398_2-5p	Gene	Lj		Kinase family protein;interpro_id=IPR011009 (Protein kinase-like domain);gene_ontology_id=GO:0000166, GO:0004672, GO:0004674, GO:0005524, GO:0005622, GO:0006468, GO:0016301, GO:0016310, GO:0018105, GO:0018107, GO:0035556;best_blast_hit_tair=AT3G45240.1 geminivirus rep interacting kinase 1;best_blast_hit_sprot=sp|Q93V58|GRIK1_ARATH Serine/threonine-protein kinase GRIK1;best_blast_hit_trembl_plants=tr|G7IRQ5|G7IRQ5_MEDTR Serine/Threonine kinase family protein LjG1.1_chr3 PGSB exon 22018911 22019583 . + .
LotjaGi3g1v0161600	OG0003511	440: miR168	Lj	LotjaGi3g1v0161600	miR168_1-5p	Gene	Lj		Kelch repeat-containing protein;interpro_id=IPR001810 (F-box domain), IPR006652 (Kelch repeat type 1);gene_ontology_id=N.A.;best_blast_hit_tair=AT5G60570.1 Galactose oxidase/kelch repeat superfamily protein;best_blast_hit_sprot=sp|Q9FKJ0|FK132_ARATH F-box/kelch-repeat protein At5g60570;best_blast_hit_trembl_plants=tr|I1M4L4|I1M4L4_SOYBN Uncharacterized protein LjG1.1_chr3 PGSB exon 22033659 22033861 . + . , Kelch repeat-containing protein;interpro_id=N.A.;gene_ontology_id=N.A.;best_blast_hit_tair=AT5G60570.1 Galactose oxidase/kelch repeat superfamily protein;best_blast_hit_sprot=sp|Q9FKJ0|FK132_ARATH F-box/kelch-repeat protein At5g60570;best_blast_hit_trembl_plants=tr|I1M4L4|I1M4L4_SOYBN Uncharacterized protein LjG1.1_chr3 PGSB CDS 22034438 22035604 . + 0
LotjaGi3g1v0161700_LC	OG0000175	26: miR164	Lj	LotjaGi3g1v0161700_LC	miR164_2-3p	Gene	Lj		Transposon TX1 uncharacterized;interpro_id=IPR005135 (Endonuclease/exonuclease/phosphatase);gene_ontology_id=N.A.;best_blast_hit_tair=AT1G43760.1 DNAse I-like superfamily protein;best_blast_hit_sprot=sp|P14381|YTX2_XENLA Transposon TX1 uncharacterized 149 kDa protein;best_blast_hit_trembl_plants=tr|A0A151TFK9|A0A151TFK9_CAJCA Transposon TX1 uncharacterized LjG1.1_chr3 PGSB five_prime_UTR 22038974 22038974 . + . , LINE-1 reverse transcriptase like;interpro_id=IPR000477 (Reverse transcriptase domain), IPR026960 (Reverse transcriptase zinc-binding domain);gene_ontology_id=N.A.;best_blast_hit_tair=AT3G24255.4 RNA-directed DNA polymerase (reverse transcriptase)-related family protein;best_blast_hit_sprot=sp|O00370|LORF2_HUMAN LINE-1 retrotransposable element ORF2 protein;best_blast_hit_trembl_plants=tr|A0A0B2R0Q2|A0A0B2R0Q2_GLYSO LINE-1 reverse transcriptase like LjG1.1_chr3 PGSB five_prime_UTR 22038974 22040004 . + .
LotjaGi3g1v0161700_LC	OG0000175	88: novel_miRNA_55	Lj	LotjaGi3g1v0161700_LC	novel_miRNA_55-5p	Gene	Lj		Transposon TX1 uncharacterized;interpro_id=IPR005135 (Endonuclease/exonuclease/phosphatase);gene_ontology_id=N.A.;best_blast_hit_tair=AT1G43760.1 DNAse I-like superfamily protein;best_blast_hit_sprot=sp|P14381|YTX2_XENLA Transposon TX1 uncharacterized 149 kDa protein;best_blast_hit_trembl_plants=tr|A0A151TFK9|A0A151TFK9_CAJCA Transposon TX1 uncharacterized LjG1.1_chr3 PGSB five_prime_UTR 22038974 22038974 . + . , LINE-1 reverse transcriptase like;interpro_id=IPR000477 (Reverse transcriptase domain), IPR026960 (Reverse transcriptase zinc-binding domain);gene_ontology_id=N.A.;best_blast_hit_tair=AT3G24255.4 RNA-directed DNA polymerase (reverse transcriptase)-related family protein;best_blast_hit_sprot=sp|O00370|LORF2_HUMAN LINE-1 retrotransposable element ORF2 protein;best_blast_hit_trembl_plants=tr|A0A0B2R0Q2|A0A0B2R0Q2_GLYSO LINE-1 reverse transcriptase like LjG1.1_chr3 PGSB five_prime_UTR 22038974 22040004 . + .
LotjaGi3g1v0161700_LC	OG0000175	115: miR156, miR157, miR535	Lj	LotjaGi3g1v0161700_LC	miR156c_2-5p	Gene	Lj		Transposon TX1 uncharacterized;interpro_id=IPR005135 (Endonuclease/exonuclease/phosphatase);gene_ontology_id=N.A.;best_blast_hit_tair=AT1G43760.1 DNAse I-like superfamily protein;best_blast_hit_sprot=sp|P14381|YTX2_XENLA Transposon TX1 uncharacterized 149 kDa protein;best_blast_hit_trembl_plants=tr|A0A151TFK9|A0A151TFK9_CAJCA Transposon TX1 uncharacterized LjG1.1_chr3 PGSB five_prime_UTR 22038974 22038974 . + . , LINE-1 reverse transcriptase like;interpro_id=IPR000477 (Reverse transcriptase domain), IPR026960 (Reverse transcriptase zinc-binding domain);gene_ontology_id=N.A.;best_blast_hit_tair=AT3G24255.4 RNA-directed DNA polymerase (reverse transcriptase)-related family protein;best_blast_hit_sprot=sp|O00370|LORF2_HUMAN LINE-1 retrotransposable element ORF2 protein;best_blast_hit_trembl_plants=tr|A0A0B2R0Q2|A0A0B2R0Q2_GLYSO LINE-1 reverse transcriptase like LjG1.1_chr3 PGSB five_prime_UTR 22038974 22040004 . + .
LotjaGi3g1v0161700_LC	OG0000175	273: miR11076	Lj	LotjaGi3g1v0161700_LC	miR11076_1-3p	Gene	Lj		Transposon TX1 uncharacterized;interpro_id=IPR005135 (Endonuclease/exonuclease/phosphatase);gene_ontology_id=N.A.;best_blast_hit_tair=AT1G43760.1 DNAse I-like superfamily protein;best_blast_hit_sprot=sp|P14381|YTX2_XENLA Transposon TX1 uncharacterized 149 kDa protein;best_blast_hit_trembl_plants=tr|A0A151TFK9|A0A151TFK9_CAJCA Transposon TX1 uncharacterized LjG1.1_chr3 PGSB five_prime_UTR 22038974 22038974 . + . , LINE-1 reverse transcriptase like;interpro_id=IPR000477 (Reverse transcriptase domain), IPR026960 (Reverse transcriptase zinc-binding domain);gene_ontology_id=N.A.;best_blast_hit_tair=AT3G24255.4 RNA-directed DNA polymerase (reverse transcriptase)-related family protein;best_blast_hit_sprot=sp|O00370|LORF2_HUMAN LINE-1 retrotransposable element ORF2 protein;best_blast_hit_trembl_plants=tr|A0A0B2R0Q2|A0A0B2R0Q2_GLYSO LINE-1 reverse transcriptase like LjG1.1_chr3 PGSB five_prime_UTR 22038974 22040004 . + .
LotjaGi3g1v0161700_LC	OG0000175	335: miR8182, novel_miRNA_23	Lj	LotjaGi3g1v0161700_LC	novel_miRNA_23-5p	Gene	Lj		Transposon TX1 uncharacterized;interpro_id=IPR005135 (Endonuclease/exonuclease/phosphatase);gene_ontology_id=N.A.;best_blast_hit_tair=AT1G43760.1 DNAse I-like superfamily protein;best_blast_hit_sprot=sp|P14381|YTX2_XENLA Transposon TX1 uncharacterized 149 kDa protein;best_blast_hit_trembl_plants=tr|A0A151TFK9|A0A151TFK9_CAJCA Transposon TX1 uncharacterized LjG1.1_chr3 PGSB five_prime_UTR 22038974 22038974 . + . , LINE-1 reverse transcriptase like;interpro_id=IPR000477 (Reverse transcriptase domain), IPR026960 (Reverse transcriptase zinc-binding domain);gene_ontology_id=N.A.;best_blast_hit_tair=AT3G24255.4 RNA-directed DNA polymerase (reverse transcriptase)-related family protein;best_blast_hit_sprot=sp|O00370|LORF2_HUMAN LINE-1 retrotransposable element ORF2 protein;best_blast_hit_trembl_plants=tr|A0A0B2R0Q2|A0A0B2R0Q2_GLYSO LINE-1 reverse transcriptase like LjG1.1_chr3 PGSB five_prime_UTR 22038974 22040004 . + .
LotjaGi3g1v0161700_LC	OG0000175	766: miR5225	Lj	LotjaGi3g1v0161700_LC	miR5225_1-5p	Gene	Lj		Transposon TX1 uncharacterized;interpro_id=IPR005135 (Endonuclease/exonuclease/phosphatase);gene_ontology_id=N.A.;best_blast_hit_tair=AT1G43760.1 DNAse I-like superfamily protein;best_blast_hit_sprot=sp|P14381|YTX2_XENLA Transposon TX1 uncharacterized 149 kDa protein;best_blast_hit_trembl_plants=tr|A0A151TFK9|A0A151TFK9_CAJCA Transposon TX1 uncharacterized LjG1.1_chr3 PGSB five_prime_UTR 22038974 22038974 . + . , LINE-1 reverse transcriptase like;interpro_id=IPR000477 (Reverse transcriptase domain), IPR026960 (Reverse transcriptase zinc-binding domain);gene_ontology_id=N.A.;best_blast_hit_tair=AT3G24255.4 RNA-directed DNA polymerase (reverse transcriptase)-related family protein;best_blast_hit_sprot=sp|O00370|LORF2_HUMAN LINE-1 retrotransposable element ORF2 protein;best_blast_hit_trembl_plants=tr|A0A0B2R0Q2|A0A0B2R0Q2_GLYSO LINE-1 reverse transcriptase like LjG1.1_chr3 PGSB five_prime_UTR 22038974 22040004 . + .
LotjaGi3g1v0161700_LC	OG0000175	273: miR11076	Lj	LotjaGi3g1v0161700_LC	miR11076_2-3p	Gene	Lj		Transposon TX1 uncharacterized;interpro_id=IPR005135 (Endonuclease/exonuclease/phosphatase);gene_ontology_id=N.A.;best_blast_hit_tair=AT1G43760.1 DNAse I-like superfamily protein;best_blast_hit_sprot=sp|P14381|YTX2_XENLA Transposon TX1 uncharacterized 149 kDa protein;best_blast_hit_trembl_plants=tr|A0A151TFK9|A0A151TFK9_CAJCA Transposon TX1 uncharacterized LjG1.1_chr3 PGSB five_prime_UTR 22038974 22038974 . + . , LINE-1 reverse transcriptase like;interpro_id=IPR000477 (Reverse transcriptase domain), IPR026960 (Reverse transcriptase zinc-binding domain);gene_ontology_id=N.A.;best_blast_hit_tair=AT3G24255.4 RNA-directed DNA polymerase (reverse transcriptase)-related family protein;best_blast_hit_sprot=sp|O00370|LORF2_HUMAN LINE-1 retrotransposable element ORF2 protein;best_blast_hit_trembl_plants=tr|A0A0B2R0Q2|A0A0B2R0Q2_GLYSO LINE-1 reverse transcriptase like LjG1.1_chr3 PGSB five_prime_UTR 22038974 22040004 . + .
LotjaGi3g1v0161700_LC	OG0000175	94: novel_miRNA_11	Lj	LotjaGi3g1v0161700_LC	novel_miRNA_11-5p	Gene	Lj		Transposon TX1 uncharacterized;interpro_id=IPR005135 (Endonuclease/exonuclease/phosphatase);gene_ontology_id=N.A.;best_blast_hit_tair=AT1G43760.1 DNAse I-like superfamily protein;best_blast_hit_sprot=sp|P14381|YTX2_XENLA Transposon TX1 uncharacterized 149 kDa protein;best_blast_hit_trembl_plants=tr|A0A151TFK9|A0A151TFK9_CAJCA Transposon TX1 uncharacterized LjG1.1_chr3 PGSB five_prime_UTR 22038974 22038974 . + . , LINE-1 reverse transcriptase like;interpro_id=IPR000477 (Reverse transcriptase domain), IPR026960 (Reverse transcriptase zinc-binding domain);gene_ontology_id=N.A.;best_blast_hit_tair=AT3G24255.4 RNA-directed DNA polymerase (reverse transcriptase)-related family protein;best_blast_hit_sprot=sp|O00370|LORF2_HUMAN LINE-1 retrotransposable element ORF2 protein;best_blast_hit_trembl_plants=tr|A0A0B2R0Q2|A0A0B2R0Q2_GLYSO LINE-1 reverse transcriptase like LjG1.1_chr3 PGSB five_prime_UTR 22038974 22040004 . + .
LotjaGi3g1v0162000	OG0001265	192: novel_miRNA_16	Lj	LotjaGi3g1v0162000	novel_miRNA_16-5p	Gene	Lj		RING/U-box superfamily protein;interpro_id=IPR011016 (Zinc finger%2C RING-CH-type);gene_ontology_id=N.A.;best_blast_hit_tair=AT5G60580.1 RING/U-box superfamily protein;best_blast_hit_sprot=sp|Q5XI50|MARH7_RAT E3 ubiquitin-protein ligase MARCH7;best_blast_hit_trembl_plants=tr|G7IRR0|G7IRR0_MEDTR RING/U-box protein LjG1.1_chr3 PGSB five_prime_UTR 22055221 22055680 . + . , RING/U-box superfamily protein;interpro_id=IPR011016 (Zinc finger%2C RING-CH-type);gene_ontology_id=N.A.;best_blast_hit_tair=AT5G60580.1 RING/U-box superfamily protein;best_blast_hit_sprot=sp|Q5XI50|MARH7_RAT E3 ubiquitin-protein ligase MARCH7;best_blast_hit_trembl_plants=tr|A0A072VMH2|A0A072VMH2_MEDTR RING/U-box protein LjG1.1_chr3 PGSB five_prime_UTR 22055351 22055680 . + .
LotjaGi3g1v0162300	OG0007620	309: novel_miRNA_35, novel_miRNA_36	Lj	LotjaGi3g1v0162300	novel_miRNA_35-5p	Gene	Lj		4-hydroxy-3-methylbut-2-en-1-yl diphosphate synthase (flavodoxin);interpro_id=IPR004588 (4-hydroxy-3-methylbut-2-en-1-yl diphosphate synthase%2C bacterial-type);gene_ontology_id=GO:0005506, GO:0008299, GO:0016114, GO:0016491, GO:0019288, GO:0044237, GO:0046429, GO:0046872, GO:0051536, GO:0051539, GO:0055114;best_blast_hit_tair=AT5G60600.1 4-hydroxy-3-methylbut-2-enyl diphosphate synthase;best_blast_hit_sprot=sp|F4K0E8|ISPG_ARATH 4-hydroxy-3-methylbut-2-en-1-yl diphosphate synthase (ferredoxin), chloroplastic;best_blast_hit_trembl_plants=tr|A0A151RCK5|A0A151RCK5_CAJCA 4-hydroxy-3-methylbut-2-en-1-yl diphosphate synthase LjG1.1_chr3 PGSB five_prime_UTR 22076016 22076536 . + . , 4-hydroxy-3-methylbut-2-en-1-yl diphosphate synthase (flavodoxin);interpro_id=IPR004588 (4-hydroxy-3-methylbut-2-en-1-yl diphosphate synthase%2C bacterial-type);gene_ontology_id=GO:0005506, GO:0008299, GO:0016114, GO:0016491, GO:0019288, GO:0044237, GO:0046429, GO:0046872, GO:0051536, GO:0051539, GO:0055114;best_blast_hit_tair=AT5G60600.1 4-hydroxy-3-methylbut-2-enyl diphosphate synthase;best_blast_hit_sprot=sp|F4K0E8|ISPG_ARATH 4-hydroxy-3-methylbut-2-en-1-yl diphosphate synthase (ferredoxin), chloroplastic;best_blast_hit_trembl_plants=tr|A0A151RCK5|A0A151RCK5_CAJCA 4-hydroxy-3-methylbut-2-en-1-yl diphosphate synthase LjG1.1_chr3 PGSB exon 22076779 22076782 . + . , 4-hydroxy-3-methylbut-2-en-1-yl diphosphate synthase (flavodoxin);interpro_id=IPR004588 (4-hydroxy-3-methylbut-2-en-1-yl diphosphate synthase%2C bacterial-type);gene_ontology_id=GO:0005506, GO:0008299, GO:0016114, GO:0016491, GO:0019288, GO:0044237, GO:0046429, GO:0046872, GO:0051536, GO:0051539, GO:0055114;best_blast_hit_tair=AT5G60600.1 4-hydroxy-3-methylbut-2-enyl diphosphate synthase;best_blast_hit_sprot=sp|F4K0E8|ISPG_ARATH 4-hydroxy-3-methylbut-2-en-1-yl diphosphate synthase (ferredoxin), chloroplastic;best_blast_hit_trembl_plants=tr|I1M4L1|I1M4L1_SOYBN Uncharacterized protein LjG1.1_chr3 PGSB five_prime_UTR 22076793 22076798 . + . , 4-hydroxy-3-methylbut-2-en-1-yl diphosphate synthase (flavodoxin);interpro_id=IPR004588 (4-hydroxy-3-methylbut-2-en-1-yl diphosphate synthase%2C bacterial-type);gene_ontology_id=GO:0005506, GO:0008299, GO:0016114, GO:0016491, GO:0019288, GO:0044237, GO:0046429, GO:0046872, GO:0051536, GO:0051539, GO:0055114;best_blast_hit_tair=AT5G60600.1 4-hydroxy-3-methylbut-2-enyl diphosphate synthase;best_blast_hit_sprot=sp|F4K0E8|ISPG_ARATH 4-hydroxy-3-methylbut-2-en-1-yl diphosphate synthase (ferredoxin), chloroplastic;best_blast_hit_trembl_plants=tr|A0A151RCK5|A0A151RCK5_CAJCA 4-hydroxy-3-methylbut-2-en-1-yl diphosphate synthase LjG1.1_chr3 PGSB five_prime_UTR 22076793 22076798 . + .
LotjaGi3g1v0162300	OG0007620	101: novel_miRNA_62, novel_miRNA_63	Lj	LotjaGi3g1v0162300	novel_miRNA_63-3p	Gene	Lj		4-hydroxy-3-methylbut-2-en-1-yl diphosphate synthase (flavodoxin);interpro_id=IPR004588 (4-hydroxy-3-methylbut-2-en-1-yl diphosphate synthase%2C bacterial-type);gene_ontology_id=GO:0005506, GO:0008299, GO:0016114, GO:0016491, GO:0019288, GO:0044237, GO:0046429, GO:0046872, GO:0051536, GO:0051539, GO:0055114;best_blast_hit_tair=AT5G60600.1 4-hydroxy-3-methylbut-2-enyl diphosphate synthase;best_blast_hit_sprot=sp|F4K0E8|ISPG_ARATH 4-hydroxy-3-methylbut-2-en-1-yl diphosphate synthase (ferredoxin), chloroplastic;best_blast_hit_trembl_plants=tr|A0A151RCK5|A0A151RCK5_CAJCA 4-hydroxy-3-methylbut-2-en-1-yl diphosphate synthase LjG1.1_chr3 PGSB five_prime_UTR 22076016 22076536 . + . , 4-hydroxy-3-methylbut-2-en-1-yl diphosphate synthase (flavodoxin);interpro_id=IPR004588 (4-hydroxy-3-methylbut-2-en-1-yl diphosphate synthase%2C bacterial-type);gene_ontology_id=GO:0005506, GO:0008299, GO:0016114, GO:0016491, GO:0019288, GO:0044237, GO:0046429, GO:0046872, GO:0051536, GO:0051539, GO:0055114;best_blast_hit_tair=AT5G60600.1 4-hydroxy-3-methylbut-2-enyl diphosphate synthase;best_blast_hit_sprot=sp|F4K0E8|ISPG_ARATH 4-hydroxy-3-methylbut-2-en-1-yl diphosphate synthase (ferredoxin), chloroplastic;best_blast_hit_trembl_plants=tr|A0A151RCK5|A0A151RCK5_CAJCA 4-hydroxy-3-methylbut-2-en-1-yl diphosphate synthase LjG1.1_chr3 PGSB exon 22076779 22076782 . + . , 4-hydroxy-3-methylbut-2-en-1-yl diphosphate synthase (flavodoxin);interpro_id=IPR004588 (4-hydroxy-3-methylbut-2-en-1-yl diphosphate synthase%2C bacterial-type);gene_ontology_id=GO:0005506, GO:0008299, GO:0016114, GO:0016491, GO:0019288, GO:0044237, GO:0046429, GO:0046872, GO:0051536, GO:0051539, GO:0055114;best_blast_hit_tair=AT5G60600.1 4-hydroxy-3-methylbut-2-enyl diphosphate synthase;best_blast_hit_sprot=sp|F4K0E8|ISPG_ARATH 4-hydroxy-3-methylbut-2-en-1-yl diphosphate synthase (ferredoxin), chloroplastic;best_blast_hit_trembl_plants=tr|I1M4L1|I1M4L1_SOYBN Uncharacterized protein LjG1.1_chr3 PGSB five_prime_UTR 22076793 22076798 . + . , 4-hydroxy-3-methylbut-2-en-1-yl diphosphate synthase (flavodoxin);interpro_id=IPR004588 (4-hydroxy-3-methylbut-2-en-1-yl diphosphate synthase%2C bacterial-type);gene_ontology_id=GO:0005506, GO:0008299, GO:0016114, GO:0016491, GO:0019288, GO:0044237, GO:0046429, GO:0046872, GO:0051536, GO:0051539, GO:0055114;best_blast_hit_tair=AT5G60600.1 4-hydroxy-3-methylbut-2-enyl diphosphate synthase;best_blast_hit_sprot=sp|F4K0E8|ISPG_ARATH 4-hydroxy-3-methylbut-2-en-1-yl diphosphate synthase (ferredoxin), chloroplastic;best_blast_hit_trembl_plants=tr|A0A151RCK5|A0A151RCK5_CAJCA 4-hydroxy-3-methylbut-2-en-1-yl diphosphate synthase LjG1.1_chr3 PGSB five_prime_UTR 22076793 22076798 . + .
LotjaGi3g1v0162300	OG0007620	6: miR166, miR5154, novel_miRNA_64	Lj	LotjaGi3g1v0162300	novel_miRNA_64-3p	Gene	Lj		4-hydroxy-3-methylbut-2-en-1-yl diphosphate synthase (flavodoxin);interpro_id=IPR004588 (4-hydroxy-3-methylbut-2-en-1-yl diphosphate synthase%2C bacterial-type);gene_ontology_id=GO:0005506, GO:0008299, GO:0016114, GO:0016491, GO:0019288, GO:0044237, GO:0046429, GO:0046872, GO:0051536, GO:0051539, GO:0055114;best_blast_hit_tair=AT5G60600.1 4-hydroxy-3-methylbut-2-enyl diphosphate synthase;best_blast_hit_sprot=sp|F4K0E8|ISPG_ARATH 4-hydroxy-3-methylbut-2-en-1-yl diphosphate synthase (ferredoxin), chloroplastic;best_blast_hit_trembl_plants=tr|A0A151RCK5|A0A151RCK5_CAJCA 4-hydroxy-3-methylbut-2-en-1-yl diphosphate synthase LjG1.1_chr3 PGSB five_prime_UTR 22076016 22076536 . + . , 4-hydroxy-3-methylbut-2-en-1-yl diphosphate synthase (flavodoxin);interpro_id=IPR004588 (4-hydroxy-3-methylbut-2-en-1-yl diphosphate synthase%2C bacterial-type);gene_ontology_id=GO:0005506, GO:0008299, GO:0016114, GO:0016491, GO:0019288, GO:0044237, GO:0046429, GO:0046872, GO:0051536, GO:0051539, GO:0055114;best_blast_hit_tair=AT5G60600.1 4-hydroxy-3-methylbut-2-enyl diphosphate synthase;best_blast_hit_sprot=sp|F4K0E8|ISPG_ARATH 4-hydroxy-3-methylbut-2-en-1-yl diphosphate synthase (ferredoxin), chloroplastic;best_blast_hit_trembl_plants=tr|A0A151RCK5|A0A151RCK5_CAJCA 4-hydroxy-3-methylbut-2-en-1-yl diphosphate synthase LjG1.1_chr3 PGSB exon 22076779 22076782 . + . , 4-hydroxy-3-methylbut-2-en-1-yl diphosphate synthase (flavodoxin);interpro_id=IPR004588 (4-hydroxy-3-methylbut-2-en-1-yl diphosphate synthase%2C bacterial-type);gene_ontology_id=GO:0005506, GO:0008299, GO:0016114, GO:0016491, GO:0019288, GO:0044237, GO:0046429, GO:0046872, GO:0051536, GO:0051539, GO:0055114;best_blast_hit_tair=AT5G60600.1 4-hydroxy-3-methylbut-2-enyl diphosphate synthase;best_blast_hit_sprot=sp|F4K0E8|ISPG_ARATH 4-hydroxy-3-methylbut-2-en-1-yl diphosphate synthase (ferredoxin), chloroplastic;best_blast_hit_trembl_plants=tr|I1M4L1|I1M4L1_SOYBN Uncharacterized protein LjG1.1_chr3 PGSB five_prime_UTR 22076793 22076798 . + . , 4-hydroxy-3-methylbut-2-en-1-yl diphosphate synthase (flavodoxin);interpro_id=IPR004588 (4-hydroxy-3-methylbut-2-en-1-yl diphosphate synthase%2C bacterial-type);gene_ontology_id=GO:0005506, GO:0008299, GO:0016114, GO:0016491, GO:0019288, GO:0044237, GO:0046429, GO:0046872, GO:0051536, GO:0051539, GO:0055114;best_blast_hit_tair=AT5G60600.1 4-hydroxy-3-methylbut-2-enyl diphosphate synthase;best_blast_hit_sprot=sp|F4K0E8|ISPG_ARATH 4-hydroxy-3-methylbut-2-en-1-yl diphosphate synthase (ferredoxin), chloroplastic;best_blast_hit_trembl_plants=tr|A0A151RCK5|A0A151RCK5_CAJCA 4-hydroxy-3-methylbut-2-en-1-yl diphosphate synthase LjG1.1_chr3 PGSB five_prime_UTR 22076793 22076798 . + .
LotjaGi3g1v0162300	OG0007620	43: novel_miRNA_43	Lj	LotjaGi3g1v0162300	novel_miRNA_43-5p	Gene	Lj		4-hydroxy-3-methylbut-2-en-1-yl diphosphate synthase (flavodoxin);interpro_id=IPR004588 (4-hydroxy-3-methylbut-2-en-1-yl diphosphate synthase%2C bacterial-type);gene_ontology_id=GO:0005506, GO:0008299, GO:0016114, GO:0016491, GO:0019288, GO:0044237, GO:0046429, GO:0046872, GO:0051536, GO:0051539, GO:0055114;best_blast_hit_tair=AT5G60600.1 4-hydroxy-3-methylbut-2-enyl diphosphate synthase;best_blast_hit_sprot=sp|F4K0E8|ISPG_ARATH 4-hydroxy-3-methylbut-2-en-1-yl diphosphate synthase (ferredoxin), chloroplastic;best_blast_hit_trembl_plants=tr|A0A151RCK5|A0A151RCK5_CAJCA 4-hydroxy-3-methylbut-2-en-1-yl diphosphate synthase LjG1.1_chr3 PGSB five_prime_UTR 22076016 22076536 . + . , 4-hydroxy-3-methylbut-2-en-1-yl diphosphate synthase (flavodoxin);interpro_id=IPR004588 (4-hydroxy-3-methylbut-2-en-1-yl diphosphate synthase%2C bacterial-type);gene_ontology_id=GO:0005506, GO:0008299, GO:0016114, GO:0016491, GO:0019288, GO:0044237, GO:0046429, GO:0046872, GO:0051536, GO:0051539, GO:0055114;best_blast_hit_tair=AT5G60600.1 4-hydroxy-3-methylbut-2-enyl diphosphate synthase;best_blast_hit_sprot=sp|F4K0E8|ISPG_ARATH 4-hydroxy-3-methylbut-2-en-1-yl diphosphate synthase (ferredoxin), chloroplastic;best_blast_hit_trembl_plants=tr|A0A151RCK5|A0A151RCK5_CAJCA 4-hydroxy-3-methylbut-2-en-1-yl diphosphate synthase LjG1.1_chr3 PGSB exon 22076779 22076782 . + . , 4-hydroxy-3-methylbut-2-en-1-yl diphosphate synthase (flavodoxin);interpro_id=IPR004588 (4-hydroxy-3-methylbut-2-en-1-yl diphosphate synthase%2C bacterial-type);gene_ontology_id=GO:0005506, GO:0008299, GO:0016114, GO:0016491, GO:0019288, GO:0044237, GO:0046429, GO:0046872, GO:0051536, GO:0051539, GO:0055114;best_blast_hit_tair=AT5G60600.1 4-hydroxy-3-methylbut-2-enyl diphosphate synthase;best_blast_hit_sprot=sp|F4K0E8|ISPG_ARATH 4-hydroxy-3-methylbut-2-en-1-yl diphosphate synthase (ferredoxin), chloroplastic;best_blast_hit_trembl_plants=tr|I1M4L1|I1M4L1_SOYBN Uncharacterized protein LjG1.1_chr3 PGSB five_prime_UTR 22076793 22076798 . + . , 4-hydroxy-3-methylbut-2-en-1-yl diphosphate synthase (flavodoxin);interpro_id=IPR004588 (4-hydroxy-3-methylbut-2-en-1-yl diphosphate synthase%2C bacterial-type);gene_ontology_id=GO:0005506, GO:0008299, GO:0016114, GO:0016491, GO:0019288, GO:0044237, GO:0046429, GO:0046872, GO:0051536, GO:0051539, GO:0055114;best_blast_hit_tair=AT5G60600.1 4-hydroxy-3-methylbut-2-enyl diphosphate synthase;best_blast_hit_sprot=sp|F4K0E8|ISPG_ARATH 4-hydroxy-3-methylbut-2-en-1-yl diphosphate synthase (ferredoxin), chloroplastic;best_blast_hit_trembl_plants=tr|A0A151RCK5|A0A151RCK5_CAJCA 4-hydroxy-3-methylbut-2-en-1-yl diphosphate synthase LjG1.1_chr3 PGSB five_prime_UTR 22076793 22076798 . + .
LotjaGi3g1v0162300	OG0007620	520: novel_miRNA_12, novel_miRNA_13, novel_miRNA_20	Lj	LotjaGi3g1v0162300	novel_miRNA_13-5p	Gene	Lj		4-hydroxy-3-methylbut-2-en-1-yl diphosphate synthase (flavodoxin);interpro_id=IPR004588 (4-hydroxy-3-methylbut-2-en-1-yl diphosphate synthase%2C bacterial-type);gene_ontology_id=GO:0005506, GO:0008299, GO:0016114, GO:0016491, GO:0019288, GO:0044237, GO:0046429, GO:0046872, GO:0051536, GO:0051539, GO:0055114;best_blast_hit_tair=AT5G60600.1 4-hydroxy-3-methylbut-2-enyl diphosphate synthase;best_blast_hit_sprot=sp|F4K0E8|ISPG_ARATH 4-hydroxy-3-methylbut-2-en-1-yl diphosphate synthase (ferredoxin), chloroplastic;best_blast_hit_trembl_plants=tr|A0A151RCK5|A0A151RCK5_CAJCA 4-hydroxy-3-methylbut-2-en-1-yl diphosphate synthase LjG1.1_chr3 PGSB five_prime_UTR 22076016 22076536 . + . , 4-hydroxy-3-methylbut-2-en-1-yl diphosphate synthase (flavodoxin);interpro_id=IPR004588 (4-hydroxy-3-methylbut-2-en-1-yl diphosphate synthase%2C bacterial-type);gene_ontology_id=GO:0005506, GO:0008299, GO:0016114, GO:0016491, GO:0019288, GO:0044237, GO:0046429, GO:0046872, GO:0051536, GO:0051539, GO:0055114;best_blast_hit_tair=AT5G60600.1 4-hydroxy-3-methylbut-2-enyl diphosphate synthase;best_blast_hit_sprot=sp|F4K0E8|ISPG_ARATH 4-hydroxy-3-methylbut-2-en-1-yl diphosphate synthase (ferredoxin), chloroplastic;best_blast_hit_trembl_plants=tr|A0A151RCK5|A0A151RCK5_CAJCA 4-hydroxy-3-methylbut-2-en-1-yl diphosphate synthase LjG1.1_chr3 PGSB exon 22076779 22076782 . + . , 4-hydroxy-3-methylbut-2-en-1-yl diphosphate synthase (flavodoxin);interpro_id=IPR004588 (4-hydroxy-3-methylbut-2-en-1-yl diphosphate synthase%2C bacterial-type);gene_ontology_id=GO:0005506, GO:0008299, GO:0016114, GO:0016491, GO:0019288, GO:0044237, GO:0046429, GO:0046872, GO:0051536, GO:0051539, GO:0055114;best_blast_hit_tair=AT5G60600.1 4-hydroxy-3-methylbut-2-enyl diphosphate synthase;best_blast_hit_sprot=sp|F4K0E8|ISPG_ARATH 4-hydroxy-3-methylbut-2-en-1-yl diphosphate synthase (ferredoxin), chloroplastic;best_blast_hit_trembl_plants=tr|I1M4L1|I1M4L1_SOYBN Uncharacterized protein LjG1.1_chr3 PGSB five_prime_UTR 22076793 22076798 . + . , 4-hydroxy-3-methylbut-2-en-1-yl diphosphate synthase (flavodoxin);interpro_id=IPR004588 (4-hydroxy-3-methylbut-2-en-1-yl diphosphate synthase%2C bacterial-type);gene_ontology_id=GO:0005506, GO:0008299, GO:0016114, GO:0016491, GO:0019288, GO:0044237, GO:0046429, GO:0046872, GO:0051536, GO:0051539, GO:0055114;best_blast_hit_tair=AT5G60600.1 4-hydroxy-3-methylbut-2-enyl diphosphate synthase;best_blast_hit_sprot=sp|F4K0E8|ISPG_ARATH 4-hydroxy-3-methylbut-2-en-1-yl diphosphate synthase (ferredoxin), chloroplastic;best_blast_hit_trembl_plants=tr|A0A151RCK5|A0A151RCK5_CAJCA 4-hydroxy-3-methylbut-2-en-1-yl diphosphate synthase LjG1.1_chr3 PGSB five_prime_UTR 22076793 22076798 . + .
LotjaGi3g1v0162300	OG0007620	775: novel_miRNA_1	Lj	LotjaGi3g1v0162300	novel_miRNA_1-3p	Gene	Lj		4-hydroxy-3-methylbut-2-en-1-yl diphosphate synthase (flavodoxin);interpro_id=IPR004588 (4-hydroxy-3-methylbut-2-en-1-yl diphosphate synthase%2C bacterial-type);gene_ontology_id=GO:0005506, GO:0008299, GO:0016114, GO:0016491, GO:0019288, GO:0044237, GO:0046429, GO:0046872, GO:0051536, GO:0051539, GO:0055114;best_blast_hit_tair=AT5G60600.1 4-hydroxy-3-methylbut-2-enyl diphosphate synthase;best_blast_hit_sprot=sp|F4K0E8|ISPG_ARATH 4-hydroxy-3-methylbut-2-en-1-yl diphosphate synthase (ferredoxin), chloroplastic;best_blast_hit_trembl_plants=tr|A0A151RCK5|A0A151RCK5_CAJCA 4-hydroxy-3-methylbut-2-en-1-yl diphosphate synthase LjG1.1_chr3 PGSB five_prime_UTR 22076016 22076536 . + . , 4-hydroxy-3-methylbut-2-en-1-yl diphosphate synthase (flavodoxin);interpro_id=IPR004588 (4-hydroxy-3-methylbut-2-en-1-yl diphosphate synthase%2C bacterial-type);gene_ontology_id=GO:0005506, GO:0008299, GO:0016114, GO:0016491, GO:0019288, GO:0044237, GO:0046429, GO:0046872, GO:0051536, GO:0051539, GO:0055114;best_blast_hit_tair=AT5G60600.1 4-hydroxy-3-methylbut-2-enyl diphosphate synthase;best_blast_hit_sprot=sp|F4K0E8|ISPG_ARATH 4-hydroxy-3-methylbut-2-en-1-yl diphosphate synthase (ferredoxin), chloroplastic;best_blast_hit_trembl_plants=tr|A0A151RCK5|A0A151RCK5_CAJCA 4-hydroxy-3-methylbut-2-en-1-yl diphosphate synthase LjG1.1_chr3 PGSB exon 22076779 22076782 . + . , 4-hydroxy-3-methylbut-2-en-1-yl diphosphate synthase (flavodoxin);interpro_id=IPR004588 (4-hydroxy-3-methylbut-2-en-1-yl diphosphate synthase%2C bacterial-type);gene_ontology_id=GO:0005506, GO:0008299, GO:0016114, GO:0016491, GO:0019288, GO:0044237, GO:0046429, GO:0046872, GO:0051536, GO:0051539, GO:0055114;best_blast_hit_tair=AT5G60600.1 4-hydroxy-3-methylbut-2-enyl diphosphate synthase;best_blast_hit_sprot=sp|F4K0E8|ISPG_ARATH 4-hydroxy-3-methylbut-2-en-1-yl diphosphate synthase (ferredoxin), chloroplastic;best_blast_hit_trembl_plants=tr|I1M4L1|I1M4L1_SOYBN Uncharacterized protein LjG1.1_chr3 PGSB five_prime_UTR 22076793 22076798 . + . , 4-hydroxy-3-methylbut-2-en-1-yl diphosphate synthase (flavodoxin);interpro_id=IPR004588 (4-hydroxy-3-methylbut-2-en-1-yl diphosphate synthase%2C bacterial-type);gene_ontology_id=GO:0005506, GO:0008299, GO:0016114, GO:0016491, GO:0019288, GO:0044237, GO:0046429, GO:0046872, GO:0051536, GO:0051539, GO:0055114;best_blast_hit_tair=AT5G60600.1 4-hydroxy-3-methylbut-2-enyl diphosphate synthase;best_blast_hit_sprot=sp|F4K0E8|ISPG_ARATH 4-hydroxy-3-methylbut-2-en-1-yl diphosphate synthase (ferredoxin), chloroplastic;best_blast_hit_trembl_plants=tr|A0A151RCK5|A0A151RCK5_CAJCA 4-hydroxy-3-methylbut-2-en-1-yl diphosphate synthase LjG1.1_chr3 PGSB five_prime_UTR 22076793 22076798 . + .
LotjaGi3g1v0162300	OG0007620	610: miR11124	Lj	LotjaGi3g1v0162300	miR11124_1-3p	Gene	Lj		4-hydroxy-3-methylbut-2-en-1-yl diphosphate synthase (flavodoxin);interpro_id=IPR004588 (4-hydroxy-3-methylbut-2-en-1-yl diphosphate synthase%2C bacterial-type);gene_ontology_id=GO:0005506, GO:0008299, GO:0016114, GO:0016491, GO:0019288, GO:0044237, GO:0046429, GO:0046872, GO:0051536, GO:0051539, GO:0055114;best_blast_hit_tair=AT5G60600.1 4-hydroxy-3-methylbut-2-enyl diphosphate synthase;best_blast_hit_sprot=sp|F4K0E8|ISPG_ARATH 4-hydroxy-3-methylbut-2-en-1-yl diphosphate synthase (ferredoxin), chloroplastic;best_blast_hit_trembl_plants=tr|A0A151RCK5|A0A151RCK5_CAJCA 4-hydroxy-3-methylbut-2-en-1-yl diphosphate synthase LjG1.1_chr3 PGSB five_prime_UTR 22076016 22076536 . + . , 4-hydroxy-3-methylbut-2-en-1-yl diphosphate synthase (flavodoxin);interpro_id=IPR004588 (4-hydroxy-3-methylbut-2-en-1-yl diphosphate synthase%2C bacterial-type);gene_ontology_id=GO:0005506, GO:0008299, GO:0016114, GO:0016491, GO:0019288, GO:0044237, GO:0046429, GO:0046872, GO:0051536, GO:0051539, GO:0055114;best_blast_hit_tair=AT5G60600.1 4-hydroxy-3-methylbut-2-enyl diphosphate synthase;best_blast_hit_sprot=sp|F4K0E8|ISPG_ARATH 4-hydroxy-3-methylbut-2-en-1-yl diphosphate synthase (ferredoxin), chloroplastic;best_blast_hit_trembl_plants=tr|A0A151RCK5|A0A151RCK5_CAJCA 4-hydroxy-3-methylbut-2-en-1-yl diphosphate synthase LjG1.1_chr3 PGSB exon 22076779 22076782 . + . , 4-hydroxy-3-methylbut-2-en-1-yl diphosphate synthase (flavodoxin);interpro_id=IPR004588 (4-hydroxy-3-methylbut-2-en-1-yl diphosphate synthase%2C bacterial-type);gene_ontology_id=GO:0005506, GO:0008299, GO:0016114, GO:0016491, GO:0019288, GO:0044237, GO:0046429, GO:0046872, GO:0051536, GO:0051539, GO:0055114;best_blast_hit_tair=AT5G60600.1 4-hydroxy-3-methylbut-2-enyl diphosphate synthase;best_blast_hit_sprot=sp|F4K0E8|ISPG_ARATH 4-hydroxy-3-methylbut-2-en-1-yl diphosphate synthase (ferredoxin), chloroplastic;best_blast_hit_trembl_plants=tr|I1M4L1|I1M4L1_SOYBN Uncharacterized protein LjG1.1_chr3 PGSB five_prime_UTR 22076793 22076798 . + . , 4-hydroxy-3-methylbut-2-en-1-yl diphosphate synthase (flavodoxin);interpro_id=IPR004588 (4-hydroxy-3-methylbut-2-en-1-yl diphosphate synthase%2C bacterial-type);gene_ontology_id=GO:0005506, GO:0008299, GO:0016114, GO:0016491, GO:0019288, GO:0044237, GO:0046429, GO:0046872, GO:0051536, GO:0051539, GO:0055114;best_blast_hit_tair=AT5G60600.1 4-hydroxy-3-methylbut-2-enyl diphosphate synthase;best_blast_hit_sprot=sp|F4K0E8|ISPG_ARATH 4-hydroxy-3-methylbut-2-en-1-yl diphosphate synthase (ferredoxin), chloroplastic;best_blast_hit_trembl_plants=tr|A0A151RCK5|A0A151RCK5_CAJCA 4-hydroxy-3-methylbut-2-en-1-yl diphosphate synthase LjG1.1_chr3 PGSB five_prime_UTR 22076793 22076798 . + .
LotjaGi3g1v0162300	OG0007620	42: novel_miRNA_7	Lj	LotjaGi3g1v0162300	novel_miRNA_7-3p	Gene	Lj		4-hydroxy-3-methylbut-2-en-1-yl diphosphate synthase (flavodoxin);interpro_id=IPR004588 (4-hydroxy-3-methylbut-2-en-1-yl diphosphate synthase%2C bacterial-type);gene_ontology_id=GO:0005506, GO:0008299, GO:0016114, GO:0016491, GO:0019288, GO:0044237, GO:0046429, GO:0046872, GO:0051536, GO:0051539, GO:0055114;best_blast_hit_tair=AT5G60600.1 4-hydroxy-3-methylbut-2-enyl diphosphate synthase;best_blast_hit_sprot=sp|F4K0E8|ISPG_ARATH 4-hydroxy-3-methylbut-2-en-1-yl diphosphate synthase (ferredoxin), chloroplastic;best_blast_hit_trembl_plants=tr|A0A151RCK5|A0A151RCK5_CAJCA 4-hydroxy-3-methylbut-2-en-1-yl diphosphate synthase LjG1.1_chr3 PGSB five_prime_UTR 22076016 22076536 . + . , 4-hydroxy-3-methylbut-2-en-1-yl diphosphate synthase (flavodoxin);interpro_id=IPR004588 (4-hydroxy-3-methylbut-2-en-1-yl diphosphate synthase%2C bacterial-type);gene_ontology_id=GO:0005506, GO:0008299, GO:0016114, GO:0016491, GO:0019288, GO:0044237, GO:0046429, GO:0046872, GO:0051536, GO:0051539, GO:0055114;best_blast_hit_tair=AT5G60600.1 4-hydroxy-3-methylbut-2-enyl diphosphate synthase;best_blast_hit_sprot=sp|F4K0E8|ISPG_ARATH 4-hydroxy-3-methylbut-2-en-1-yl diphosphate synthase (ferredoxin), chloroplastic;best_blast_hit_trembl_plants=tr|A0A151RCK5|A0A151RCK5_CAJCA 4-hydroxy-3-methylbut-2-en-1-yl diphosphate synthase LjG1.1_chr3 PGSB exon 22076779 22076782 . + . , 4-hydroxy-3-methylbut-2-en-1-yl diphosphate synthase (flavodoxin);interpro_id=IPR004588 (4-hydroxy-3-methylbut-2-en-1-yl diphosphate synthase%2C bacterial-type);gene_ontology_id=GO:0005506, GO:0008299, GO:0016114, GO:0016491, GO:0019288, GO:0044237, GO:0046429, GO:0046872, GO:0051536, GO:0051539, GO:0055114;best_blast_hit_tair=AT5G60600.1 4-hydroxy-3-methylbut-2-enyl diphosphate synthase;best_blast_hit_sprot=sp|F4K0E8|ISPG_ARATH 4-hydroxy-3-methylbut-2-en-1-yl diphosphate synthase (ferredoxin), chloroplastic;best_blast_hit_trembl_plants=tr|I1M4L1|I1M4L1_SOYBN Uncharacterized protein LjG1.1_chr3 PGSB five_prime_UTR 22076793 22076798 . + . , 4-hydroxy-3-methylbut-2-en-1-yl diphosphate synthase (flavodoxin);interpro_id=IPR004588 (4-hydroxy-3-methylbut-2-en-1-yl diphosphate synthase%2C bacterial-type);gene_ontology_id=GO:0005506, GO:0008299, GO:0016114, GO:0016491, GO:0019288, GO:0044237, GO:0046429, GO:0046872, GO:0051536, GO:0051539, GO:0055114;best_blast_hit_tair=AT5G60600.1 4-hydroxy-3-methylbut-2-enyl diphosphate synthase;best_blast_hit_sprot=sp|F4K0E8|ISPG_ARATH 4-hydroxy-3-methylbut-2-en-1-yl diphosphate synthase (ferredoxin), chloroplastic;best_blast_hit_trembl_plants=tr|A0A151RCK5|A0A151RCK5_CAJCA 4-hydroxy-3-methylbut-2-en-1-yl diphosphate synthase LjG1.1_chr3 PGSB five_prime_UTR 22076793 22076798 . + .
LotjaGi3g1v0162700	OG0001338	660: miR393	Lj	LotjaGi3g1v0162700	miR393a_1-3p	Gene	Lj		Alba DNA/RNA-binding protein;interpro_id=IPR002775 (DNA/RNA-binding protein Alba-like);gene_ontology_id=GO:0003676;best_blast_hit_tair=AT3G04620.1 Alba DNA/RNA-binding protein;best_blast_hit_sprot=sp|O22969|Y2416_ARATH Uncharacterized protein At2g34160;best_blast_hit_trembl_plants=tr|A0A151SD76|A0A151SD76_CAJCA Uncharacterized protein family LjG1.1_chr3 PGSB three_prime_UTR 22123341 22123690 . - . , Alba DNA/RNA-binding protein;interpro_id=N.A.;gene_ontology_id=GO:0003676;best_blast_hit_tair=AT3G04620.1 Alba DNA/RNA-binding protein;best_blast_hit_sprot=sp|O22969|Y2416_ARATH Uncharacterized protein At2g34160;best_blast_hit_trembl_plants=tr|A0A151SD76|A0A151SD76_CAJCA Uncharacterized protein family LjG1.1_chr3 PGSB three_prime_UTR 22123447 22123690 . - .
LotjaGi3g1v0163100	OG0007044	305: miR11095, miR5144, novel_miRNA_34, novel_miRNA_63	Lj	LotjaGi3g1v0163100	novel_miRNA_63-5p	Gene	Lj		Vacuolar fusion MON1-like protein;interpro_id=IPR004353 (Vacuolar fusion protein Mon1);gene_ontology_id=N.A.;best_blast_hit_tair=AT2G28390.1 SAND family protein;best_blast_hit_sprot=sp|Q9SKN1|MON1_ARATH Vacuolar fusion protein MON1 homolog;best_blast_hit_trembl_plants=tr|V7BYQ8|V7BYQ8_PHAVU Uncharacterized protein LjG1.1_chr3 PGSB five_prime_UTR 22197656 22197740 . + . , Vacuolar fusion MON1-like protein;interpro_id=N.A.;gene_ontology_id=N.A.;best_blast_hit_tair=AT2G28390.1 SAND family protein;best_blast_hit_sprot=sp|Q9SKN1|MON1_ARATH Vacuolar fusion protein MON1 homolog;best_blast_hit_trembl_plants=tr|V7BYQ8|V7BYQ8_PHAVU Uncharacterized protein LjG1.1_chr3 PGSB five_prime_UTR 22197680 22197740 . + .
LotjaGi3g1v0163200	OG0002538	642: miR11085	Lj	LotjaGi3g1v0163200	miR11085_2-3p	Gene	Lj		Double stranded RNA binding protein 3;interpro_id=IPR014720 (Double-stranded RNA-binding domain);gene_ontology_id=GO:0003723;best_blast_hit_tair=AT2G28380.1 dsRNA-binding protein 2;best_blast_hit_sprot=sp|Q9SKN2|DRB2_ARATH Double-stranded RNA-binding protein 2;best_blast_hit_trembl_plants=tr|G7IRT5|G7IRT5_MEDTR Double-stranded RNA-binding motif protein LjG1.1_chr3 PGSB five_prime_UTR 22205317 22205722 . + .
LotjaGi3g1v0163200	OG0002538	380: miR165, miR166	Lj	LotjaGi3g1v0163200	miR166_7-5p	Gene	Lj		Double stranded RNA binding protein 3;interpro_id=IPR014720 (Double-stranded RNA-binding domain);gene_ontology_id=GO:0003723;best_blast_hit_tair=AT2G28380.1 dsRNA-binding protein 2;best_blast_hit_sprot=sp|Q9SKN2|DRB2_ARATH Double-stranded RNA-binding protein 2;best_blast_hit_trembl_plants=tr|G7IRT5|G7IRT5_MEDTR Double-stranded RNA-binding motif protein LjG1.1_chr3 PGSB five_prime_UTR 22205317 22205722 . + .
LotjaGi3g1v0163200	OG0002538	339: miR7518	Lj	LotjaGi3g1v0163200	miR7518_1-5p	Gene	Lj		Double stranded RNA binding protein 3;interpro_id=IPR014720 (Double-stranded RNA-binding domain);gene_ontology_id=GO:0003723;best_blast_hit_tair=AT2G28380.1 dsRNA-binding protein 2;best_blast_hit_sprot=sp|Q9SKN2|DRB2_ARATH Double-stranded RNA-binding protein 2;best_blast_hit_trembl_plants=tr|G7IRT5|G7IRT5_MEDTR Double-stranded RNA-binding motif protein LjG1.1_chr3 PGSB five_prime_UTR 22205317 22205722 . + .
LotjaGi3g1v0163300	OG0006090	199: miR165, miR166	At, Lj, Os	LotjaGi3g1v0163300	miR166_9-3p	Gene	Lj		Homeobox leucine-zipper protein;interpro_id=IPR002913 (START domain), IPR009057 (Homeobox domain-like);gene_ontology_id=GO:0003677, GO:0005634, GO:0008289;best_blast_hit_tair=AT5G60690.1 Homeobox-leucine zipper family protein / lipid-binding START domain-containing protein;best_blast_hit_sprot=sp|Q9SE43|REV_ARATH Homeobox-leucine zipper protein REVOLUTA;best_blast_hit_trembl_plants=tr|Q147T3|Q147T3_LOTJA Class III HD-Zip protein REV1 LjG1.1_chr3 PGSB five_prime_UTR 22226885 22227808 . + . , Homeobox leucine-zipper protein;interpro_id=IPR002913 (START domain), IPR009057 (Homeobox domain-like), IPR013978 (MEKHLA);gene_ontology_id=GO:0003677, GO:0005634, GO:0008289;best_blast_hit_tair=AT5G60690.1 Homeobox-leucine zipper family protein / lipid-binding START domain-containing protein;best_blast_hit_sprot=sp|Q9SE43|REV_ARATH Homeobox-leucine zipper protein REVOLUTA;best_blast_hit_trembl_plants=tr|Q147T3|Q147T3_LOTJA Class III HD-Zip protein REV1 LjG1.1_chr3 PGSB five_prime_UTR 22226969 22227808 . + . , Homeobox leucine-zipper protein;interpro_id=IPR002913 (START domain), IPR013978 (MEKHLA);gene_ontology_id=GO:0003677, GO:0005634, GO:0008289;best_blast_hit_tair=AT5G60690.1 Homeobox-leucine zipper family protein / lipid-binding START domain-containing protein;best_blast_hit_sprot=sp|Q9SE43|REV_ARATH Homeobox-leucine zipper protein REVOLUTA;best_blast_hit_trembl_plants=tr|Q147T3|Q147T3_LOTJA Class III HD-Zip protein REV1 LjG1.1_chr3 PGSB exon 22227784 22228032 . + . , Homeobox leucine-zipper protein;interpro_id=IPR002913 (START domain), IPR013978 (MEKHLA);gene_ontology_id=GO:0003677, GO:0005634, GO:0008289;best_blast_hit_tair=AT5G60690.1 Homeobox-leucine zipper family protein / lipid-binding START domain-containing protein;best_blast_hit_sprot=sp|Q9SE43|REV_ARATH Homeobox-leucine zipper protein REVOLUTA;best_blast_hit_trembl_plants=tr|Q147T3|Q147T3_LOTJA Class III HD-Zip protein REV1 LjG1.1_chr3 PGSB exon 22227803 22228032 . + . , Homeobox leucine-zipper protein;interpro_id=N.A.;gene_ontology_id=GO:0003677, GO:0005634, GO:0008289;best_blast_hit_tair=AT5G60690.1 Homeobox-leucine zipper family protein / lipid-binding START domain-containing protein;best_blast_hit_sprot=sp|Q9SE43|REV_ARATH Homeobox-leucine zipper protein REVOLUTA;best_blast_hit_trembl_plants=tr|Q147T3|Q147T3_LOTJA Class III HD-Zip protein REV1 LjG1.1_chr3 PGSB exon 22228844 22228939 . + .
LotjaGi3g1v0163300	OG0006090	199: miR165, miR166	At, Lj, Os	LotjaGi3g1v0163300	miR166a_1-3p	Gene	Lj		Homeobox leucine-zipper protein;interpro_id=IPR002913 (START domain), IPR009057 (Homeobox domain-like);gene_ontology_id=GO:0003677, GO:0005634, GO:0008289;best_blast_hit_tair=AT5G60690.1 Homeobox-leucine zipper family protein / lipid-binding START domain-containing protein;best_blast_hit_sprot=sp|Q9SE43|REV_ARATH Homeobox-leucine zipper protein REVOLUTA;best_blast_hit_trembl_plants=tr|Q147T3|Q147T3_LOTJA Class III HD-Zip protein REV1 LjG1.1_chr3 PGSB five_prime_UTR 22226885 22227808 . + . , Homeobox leucine-zipper protein;interpro_id=IPR002913 (START domain), IPR009057 (Homeobox domain-like), IPR013978 (MEKHLA);gene_ontology_id=GO:0003677, GO:0005634, GO:0008289;best_blast_hit_tair=AT5G60690.1 Homeobox-leucine zipper family protein / lipid-binding START domain-containing protein;best_blast_hit_sprot=sp|Q9SE43|REV_ARATH Homeobox-leucine zipper protein REVOLUTA;best_blast_hit_trembl_plants=tr|Q147T3|Q147T3_LOTJA Class III HD-Zip protein REV1 LjG1.1_chr3 PGSB five_prime_UTR 22226969 22227808 . + . , Homeobox leucine-zipper protein;interpro_id=IPR002913 (START domain), IPR013978 (MEKHLA);gene_ontology_id=GO:0003677, GO:0005634, GO:0008289;best_blast_hit_tair=AT5G60690.1 Homeobox-leucine zipper family protein / lipid-binding START domain-containing protein;best_blast_hit_sprot=sp|Q9SE43|REV_ARATH Homeobox-leucine zipper protein REVOLUTA;best_blast_hit_trembl_plants=tr|Q147T3|Q147T3_LOTJA Class III HD-Zip protein REV1 LjG1.1_chr3 PGSB exon 22227784 22228032 . + . , Homeobox leucine-zipper protein;interpro_id=IPR002913 (START domain), IPR013978 (MEKHLA);gene_ontology_id=GO:0003677, GO:0005634, GO:0008289;best_blast_hit_tair=AT5G60690.1 Homeobox-leucine zipper family protein / lipid-binding START domain-containing protein;best_blast_hit_sprot=sp|Q9SE43|REV_ARATH Homeobox-leucine zipper protein REVOLUTA;best_blast_hit_trembl_plants=tr|Q147T3|Q147T3_LOTJA Class III HD-Zip protein REV1 LjG1.1_chr3 PGSB exon 22227803 22228032 . + . , Homeobox leucine-zipper protein;interpro_id=N.A.;gene_ontology_id=GO:0003677, GO:0005634, GO:0008289;best_blast_hit_tair=AT5G60690.1 Homeobox-leucine zipper family protein / lipid-binding START domain-containing protein;best_blast_hit_sprot=sp|Q9SE43|REV_ARATH Homeobox-leucine zipper protein REVOLUTA;best_blast_hit_trembl_plants=tr|Q147T3|Q147T3_LOTJA Class III HD-Zip protein REV1 LjG1.1_chr3 PGSB exon 22228844 22228939 . + .
LotjaGi3g1v0163300	OG0006090	484: novel_miRNA_61	Lj	LotjaGi3g1v0163300	novel_miRNA_61-3p	Gene	Lj		Homeobox leucine-zipper protein;interpro_id=IPR002913 (START domain), IPR009057 (Homeobox domain-like);gene_ontology_id=GO:0003677, GO:0005634, GO:0008289;best_blast_hit_tair=AT5G60690.1 Homeobox-leucine zipper family protein / lipid-binding START domain-containing protein;best_blast_hit_sprot=sp|Q9SE43|REV_ARATH Homeobox-leucine zipper protein REVOLUTA;best_blast_hit_trembl_plants=tr|Q147T3|Q147T3_LOTJA Class III HD-Zip protein REV1 LjG1.1_chr3 PGSB five_prime_UTR 22226885 22227808 . + . , Homeobox leucine-zipper protein;interpro_id=IPR002913 (START domain), IPR009057 (Homeobox domain-like), IPR013978 (MEKHLA);gene_ontology_id=GO:0003677, GO:0005634, GO:0008289;best_blast_hit_tair=AT5G60690.1 Homeobox-leucine zipper family protein / lipid-binding START domain-containing protein;best_blast_hit_sprot=sp|Q9SE43|REV_ARATH Homeobox-leucine zipper protein REVOLUTA;best_blast_hit_trembl_plants=tr|Q147T3|Q147T3_LOTJA Class III HD-Zip protein REV1 LjG1.1_chr3 PGSB five_prime_UTR 22226969 22227808 . + . , Homeobox leucine-zipper protein;interpro_id=IPR002913 (START domain), IPR013978 (MEKHLA);gene_ontology_id=GO:0003677, GO:0005634, GO:0008289;best_blast_hit_tair=AT5G60690.1 Homeobox-leucine zipper family protein / lipid-binding START domain-containing protein;best_blast_hit_sprot=sp|Q9SE43|REV_ARATH Homeobox-leucine zipper protein REVOLUTA;best_blast_hit_trembl_plants=tr|Q147T3|Q147T3_LOTJA Class III HD-Zip protein REV1 LjG1.1_chr3 PGSB exon 22227784 22228032 . + . , Homeobox leucine-zipper protein;interpro_id=IPR002913 (START domain), IPR013978 (MEKHLA);gene_ontology_id=GO:0003677, GO:0005634, GO:0008289;best_blast_hit_tair=AT5G60690.1 Homeobox-leucine zipper family protein / lipid-binding START domain-containing protein;best_blast_hit_sprot=sp|Q9SE43|REV_ARATH Homeobox-leucine zipper protein REVOLUTA;best_blast_hit_trembl_plants=tr|Q147T3|Q147T3_LOTJA Class III HD-Zip protein REV1 LjG1.1_chr3 PGSB exon 22227803 22228032 . + . , Homeobox leucine-zipper protein;interpro_id=N.A.;gene_ontology_id=GO:0003677, GO:0005634, GO:0008289;best_blast_hit_tair=AT5G60690.1 Homeobox-leucine zipper family protein / lipid-binding START domain-containing protein;best_blast_hit_sprot=sp|Q9SE43|REV_ARATH Homeobox-leucine zipper protein REVOLUTA;best_blast_hit_trembl_plants=tr|Q147T3|Q147T3_LOTJA Class III HD-Zip protein REV1 LjG1.1_chr3 PGSB exon 22228844 22228939 . + .
LotjaGi3g1v0163300	OG0006090	137: miR1426, miR172	Lj	LotjaGi3g1v0163300	miR172_6-3p	Gene	Lj		Homeobox leucine-zipper protein;interpro_id=IPR002913 (START domain), IPR009057 (Homeobox domain-like);gene_ontology_id=GO:0003677, GO:0005634, GO:0008289;best_blast_hit_tair=AT5G60690.1 Homeobox-leucine zipper family protein / lipid-binding START domain-containing protein;best_blast_hit_sprot=sp|Q9SE43|REV_ARATH Homeobox-leucine zipper protein REVOLUTA;best_blast_hit_trembl_plants=tr|Q147T3|Q147T3_LOTJA Class III HD-Zip protein REV1 LjG1.1_chr3 PGSB five_prime_UTR 22226885 22227808 . + . , Homeobox leucine-zipper protein;interpro_id=IPR002913 (START domain), IPR009057 (Homeobox domain-like), IPR013978 (MEKHLA);gene_ontology_id=GO:0003677, GO:0005634, GO:0008289;best_blast_hit_tair=AT5G60690.1 Homeobox-leucine zipper family protein / lipid-binding START domain-containing protein;best_blast_hit_sprot=sp|Q9SE43|REV_ARATH Homeobox-leucine zipper protein REVOLUTA;best_blast_hit_trembl_plants=tr|Q147T3|Q147T3_LOTJA Class III HD-Zip protein REV1 LjG1.1_chr3 PGSB five_prime_UTR 22226969 22227808 . + . , Homeobox leucine-zipper protein;interpro_id=IPR002913 (START domain), IPR013978 (MEKHLA);gene_ontology_id=GO:0003677, GO:0005634, GO:0008289;best_blast_hit_tair=AT5G60690.1 Homeobox-leucine zipper family protein / lipid-binding START domain-containing protein;best_blast_hit_sprot=sp|Q9SE43|REV_ARATH Homeobox-leucine zipper protein REVOLUTA;best_blast_hit_trembl_plants=tr|Q147T3|Q147T3_LOTJA Class III HD-Zip protein REV1 LjG1.1_chr3 PGSB exon 22227784 22228032 . + . , Homeobox leucine-zipper protein;interpro_id=IPR002913 (START domain), IPR013978 (MEKHLA);gene_ontology_id=GO:0003677, GO:0005634, GO:0008289;best_blast_hit_tair=AT5G60690.1 Homeobox-leucine zipper family protein / lipid-binding START domain-containing protein;best_blast_hit_sprot=sp|Q9SE43|REV_ARATH Homeobox-leucine zipper protein REVOLUTA;best_blast_hit_trembl_plants=tr|Q147T3|Q147T3_LOTJA Class III HD-Zip protein REV1 LjG1.1_chr3 PGSB exon 22227803 22228032 . + . , Homeobox leucine-zipper protein;interpro_id=N.A.;gene_ontology_id=GO:0003677, GO:0005634, GO:0008289;best_blast_hit_tair=AT5G60690.1 Homeobox-leucine zipper family protein / lipid-binding START domain-containing protein;best_blast_hit_sprot=sp|Q9SE43|REV_ARATH Homeobox-leucine zipper protein REVOLUTA;best_blast_hit_trembl_plants=tr|Q147T3|Q147T3_LOTJA Class III HD-Zip protein REV1 LjG1.1_chr3 PGSB exon 22228844 22228939 . + .
LotjaGi3g1v0163300	OG0006090	137: miR1426, miR172	Lj	LotjaGi3g1v0163300	miR172_5-3p	Gene	Lj		Homeobox leucine-zipper protein;interpro_id=IPR002913 (START domain), IPR009057 (Homeobox domain-like);gene_ontology_id=GO:0003677, GO:0005634, GO:0008289;best_blast_hit_tair=AT5G60690.1 Homeobox-leucine zipper family protein / lipid-binding START domain-containing protein;best_blast_hit_sprot=sp|Q9SE43|REV_ARATH Homeobox-leucine zipper protein REVOLUTA;best_blast_hit_trembl_plants=tr|Q147T3|Q147T3_LOTJA Class III HD-Zip protein REV1 LjG1.1_chr3 PGSB five_prime_UTR 22226885 22227808 . + . , Homeobox leucine-zipper protein;interpro_id=IPR002913 (START domain), IPR009057 (Homeobox domain-like), IPR013978 (MEKHLA);gene_ontology_id=GO:0003677, GO:0005634, GO:0008289;best_blast_hit_tair=AT5G60690.1 Homeobox-leucine zipper family protein / lipid-binding START domain-containing protein;best_blast_hit_sprot=sp|Q9SE43|REV_ARATH Homeobox-leucine zipper protein REVOLUTA;best_blast_hit_trembl_plants=tr|Q147T3|Q147T3_LOTJA Class III HD-Zip protein REV1 LjG1.1_chr3 PGSB five_prime_UTR 22226969 22227808 . + . , Homeobox leucine-zipper protein;interpro_id=IPR002913 (START domain), IPR013978 (MEKHLA);gene_ontology_id=GO:0003677, GO:0005634, GO:0008289;best_blast_hit_tair=AT5G60690.1 Homeobox-leucine zipper family protein / lipid-binding START domain-containing protein;best_blast_hit_sprot=sp|Q9SE43|REV_ARATH Homeobox-leucine zipper protein REVOLUTA;best_blast_hit_trembl_plants=tr|Q147T3|Q147T3_LOTJA Class III HD-Zip protein REV1 LjG1.1_chr3 PGSB exon 22227784 22228032 . + . , Homeobox leucine-zipper protein;interpro_id=IPR002913 (START domain), IPR013978 (MEKHLA);gene_ontology_id=GO:0003677, GO:0005634, GO:0008289;best_blast_hit_tair=AT5G60690.1 Homeobox-leucine zipper family protein / lipid-binding START domain-containing protein;best_blast_hit_sprot=sp|Q9SE43|REV_ARATH Homeobox-leucine zipper protein REVOLUTA;best_blast_hit_trembl_plants=tr|Q147T3|Q147T3_LOTJA Class III HD-Zip protein REV1 LjG1.1_chr3 PGSB exon 22227803 22228032 . + . , Homeobox leucine-zipper protein;interpro_id=N.A.;gene_ontology_id=GO:0003677, GO:0005634, GO:0008289;best_blast_hit_tair=AT5G60690.1 Homeobox-leucine zipper family protein / lipid-binding START domain-containing protein;best_blast_hit_sprot=sp|Q9SE43|REV_ARATH Homeobox-leucine zipper protein REVOLUTA;best_blast_hit_trembl_plants=tr|Q147T3|Q147T3_LOTJA Class III HD-Zip protein REV1 LjG1.1_chr3 PGSB exon 22228844 22228939 . + .
LotjaGi3g1v0163300	OG0006090	199: miR165, miR166	At, Lj, Os	LotjaGi3g1v0163300	miR166_10-3p	Gene	Lj		Homeobox leucine-zipper protein;interpro_id=IPR002913 (START domain), IPR009057 (Homeobox domain-like);gene_ontology_id=GO:0003677, GO:0005634, GO:0008289;best_blast_hit_tair=AT5G60690.1 Homeobox-leucine zipper family protein / lipid-binding START domain-containing protein;best_blast_hit_sprot=sp|Q9SE43|REV_ARATH Homeobox-leucine zipper protein REVOLUTA;best_blast_hit_trembl_plants=tr|Q147T3|Q147T3_LOTJA Class III HD-Zip protein REV1 LjG1.1_chr3 PGSB five_prime_UTR 22226885 22227808 . + . , Homeobox leucine-zipper protein;interpro_id=IPR002913 (START domain), IPR009057 (Homeobox domain-like), IPR013978 (MEKHLA);gene_ontology_id=GO:0003677, GO:0005634, GO:0008289;best_blast_hit_tair=AT5G60690.1 Homeobox-leucine zipper family protein / lipid-binding START domain-containing protein;best_blast_hit_sprot=sp|Q9SE43|REV_ARATH Homeobox-leucine zipper protein REVOLUTA;best_blast_hit_trembl_plants=tr|Q147T3|Q147T3_LOTJA Class III HD-Zip protein REV1 LjG1.1_chr3 PGSB five_prime_UTR 22226969 22227808 . + . , Homeobox leucine-zipper protein;interpro_id=IPR002913 (START domain), IPR013978 (MEKHLA);gene_ontology_id=GO:0003677, GO:0005634, GO:0008289;best_blast_hit_tair=AT5G60690.1 Homeobox-leucine zipper family protein / lipid-binding START domain-containing protein;best_blast_hit_sprot=sp|Q9SE43|REV_ARATH Homeobox-leucine zipper protein REVOLUTA;best_blast_hit_trembl_plants=tr|Q147T3|Q147T3_LOTJA Class III HD-Zip protein REV1 LjG1.1_chr3 PGSB exon 22227784 22228032 . + . , Homeobox leucine-zipper protein;interpro_id=IPR002913 (START domain), IPR013978 (MEKHLA);gene_ontology_id=GO:0003677, GO:0005634, GO:0008289;best_blast_hit_tair=AT5G60690.1 Homeobox-leucine zipper family protein / lipid-binding START domain-containing protein;best_blast_hit_sprot=sp|Q9SE43|REV_ARATH Homeobox-leucine zipper protein REVOLUTA;best_blast_hit_trembl_plants=tr|Q147T3|Q147T3_LOTJA Class III HD-Zip protein REV1 LjG1.1_chr3 PGSB exon 22227803 22228032 . + . , Homeobox leucine-zipper protein;interpro_id=N.A.;gene_ontology_id=GO:0003677, GO:0005634, GO:0008289;best_blast_hit_tair=AT5G60690.1 Homeobox-leucine zipper family protein / lipid-binding START domain-containing protein;best_blast_hit_sprot=sp|Q9SE43|REV_ARATH Homeobox-leucine zipper protein REVOLUTA;best_blast_hit_trembl_plants=tr|Q147T3|Q147T3_LOTJA Class III HD-Zip protein REV1 LjG1.1_chr3 PGSB exon 22228844 22228939 . + .
LotjaGi3g1v0163300	OG0006090	199: miR165, miR166	At, Lj, Os	LotjaGi3g1v0163300	miR166_8-3p	Gene	Lj		Homeobox leucine-zipper protein;interpro_id=IPR002913 (START domain), IPR009057 (Homeobox domain-like);gene_ontology_id=GO:0003677, GO:0005634, GO:0008289;best_blast_hit_tair=AT5G60690.1 Homeobox-leucine zipper family protein / lipid-binding START domain-containing protein;best_blast_hit_sprot=sp|Q9SE43|REV_ARATH Homeobox-leucine zipper protein REVOLUTA;best_blast_hit_trembl_plants=tr|Q147T3|Q147T3_LOTJA Class III HD-Zip protein REV1 LjG1.1_chr3 PGSB five_prime_UTR 22226885 22227808 . + . , Homeobox leucine-zipper protein;interpro_id=IPR002913 (START domain), IPR009057 (Homeobox domain-like), IPR013978 (MEKHLA);gene_ontology_id=GO:0003677, GO:0005634, GO:0008289;best_blast_hit_tair=AT5G60690.1 Homeobox-leucine zipper family protein / lipid-binding START domain-containing protein;best_blast_hit_sprot=sp|Q9SE43|REV_ARATH Homeobox-leucine zipper protein REVOLUTA;best_blast_hit_trembl_plants=tr|Q147T3|Q147T3_LOTJA Class III HD-Zip protein REV1 LjG1.1_chr3 PGSB five_prime_UTR 22226969 22227808 . + . , Homeobox leucine-zipper protein;interpro_id=IPR002913 (START domain), IPR013978 (MEKHLA);gene_ontology_id=GO:0003677, GO:0005634, GO:0008289;best_blast_hit_tair=AT5G60690.1 Homeobox-leucine zipper family protein / lipid-binding START domain-containing protein;best_blast_hit_sprot=sp|Q9SE43|REV_ARATH Homeobox-leucine zipper protein REVOLUTA;best_blast_hit_trembl_plants=tr|Q147T3|Q147T3_LOTJA Class III HD-Zip protein REV1 LjG1.1_chr3 PGSB exon 22227784 22228032 . + . , Homeobox leucine-zipper protein;interpro_id=IPR002913 (START domain), IPR013978 (MEKHLA);gene_ontology_id=GO:0003677, GO:0005634, GO:0008289;best_blast_hit_tair=AT5G60690.1 Homeobox-leucine zipper family protein / lipid-binding START domain-containing protein;best_blast_hit_sprot=sp|Q9SE43|REV_ARATH Homeobox-leucine zipper protein REVOLUTA;best_blast_hit_trembl_plants=tr|Q147T3|Q147T3_LOTJA Class III HD-Zip protein REV1 LjG1.1_chr3 PGSB exon 22227803 22228032 . + . , Homeobox leucine-zipper protein;interpro_id=N.A.;gene_ontology_id=GO:0003677, GO:0005634, GO:0008289;best_blast_hit_tair=AT5G60690.1 Homeobox-leucine zipper family protein / lipid-binding START domain-containing protein;best_blast_hit_sprot=sp|Q9SE43|REV_ARATH Homeobox-leucine zipper protein REVOLUTA;best_blast_hit_trembl_plants=tr|Q147T3|Q147T3_LOTJA Class III HD-Zip protein REV1 LjG1.1_chr3 PGSB exon 22228844 22228939 . + .
LotjaGi3g1v0163300	OG0006090	199: miR165, miR166	At, Lj, Os	LotjaGi3g1v0163300	miR166_4-3p	Gene	Lj		Homeobox leucine-zipper protein;interpro_id=IPR002913 (START domain), IPR009057 (Homeobox domain-like);gene_ontology_id=GO:0003677, GO:0005634, GO:0008289;best_blast_hit_tair=AT5G60690.1 Homeobox-leucine zipper family protein / lipid-binding START domain-containing protein;best_blast_hit_sprot=sp|Q9SE43|REV_ARATH Homeobox-leucine zipper protein REVOLUTA;best_blast_hit_trembl_plants=tr|Q147T3|Q147T3_LOTJA Class III HD-Zip protein REV1 LjG1.1_chr3 PGSB five_prime_UTR 22226885 22227808 . + . , Homeobox leucine-zipper protein;interpro_id=IPR002913 (START domain), IPR009057 (Homeobox domain-like), IPR013978 (MEKHLA);gene_ontology_id=GO:0003677, GO:0005634, GO:0008289;best_blast_hit_tair=AT5G60690.1 Homeobox-leucine zipper family protein / lipid-binding START domain-containing protein;best_blast_hit_sprot=sp|Q9SE43|REV_ARATH Homeobox-leucine zipper protein REVOLUTA;best_blast_hit_trembl_plants=tr|Q147T3|Q147T3_LOTJA Class III HD-Zip protein REV1 LjG1.1_chr3 PGSB five_prime_UTR 22226969 22227808 . + . , Homeobox leucine-zipper protein;interpro_id=IPR002913 (START domain), IPR013978 (MEKHLA);gene_ontology_id=GO:0003677, GO:0005634, GO:0008289;best_blast_hit_tair=AT5G60690.1 Homeobox-leucine zipper family protein / lipid-binding START domain-containing protein;best_blast_hit_sprot=sp|Q9SE43|REV_ARATH Homeobox-leucine zipper protein REVOLUTA;best_blast_hit_trembl_plants=tr|Q147T3|Q147T3_LOTJA Class III HD-Zip protein REV1 LjG1.1_chr3 PGSB exon 22227784 22228032 . + . , Homeobox leucine-zipper protein;interpro_id=IPR002913 (START domain), IPR013978 (MEKHLA);gene_ontology_id=GO:0003677, GO:0005634, GO:0008289;best_blast_hit_tair=AT5G60690.1 Homeobox-leucine zipper family protein / lipid-binding START domain-containing protein;best_blast_hit_sprot=sp|Q9SE43|REV_ARATH Homeobox-leucine zipper protein REVOLUTA;best_blast_hit_trembl_plants=tr|Q147T3|Q147T3_LOTJA Class III HD-Zip protein REV1 LjG1.1_chr3 PGSB exon 22227803 22228032 . + . , Homeobox leucine-zipper protein;interpro_id=N.A.;gene_ontology_id=GO:0003677, GO:0005634, GO:0008289;best_blast_hit_tair=AT5G60690.1 Homeobox-leucine zipper family protein / lipid-binding START domain-containing protein;best_blast_hit_sprot=sp|Q9SE43|REV_ARATH Homeobox-leucine zipper protein REVOLUTA;best_blast_hit_trembl_plants=tr|Q147T3|Q147T3_LOTJA Class III HD-Zip protein REV1 LjG1.1_chr3 PGSB exon 22228844 22228939 . + .
LotjaGi3g1v0163300	OG0006090	199: miR165, miR166	At, Lj, Os	LotjaGi3g1v0163300	miR166_6-3p	Gene	Lj		Homeobox leucine-zipper protein;interpro_id=IPR002913 (START domain), IPR009057 (Homeobox domain-like);gene_ontology_id=GO:0003677, GO:0005634, GO:0008289;best_blast_hit_tair=AT5G60690.1 Homeobox-leucine zipper family protein / lipid-binding START domain-containing protein;best_blast_hit_sprot=sp|Q9SE43|REV_ARATH Homeobox-leucine zipper protein REVOLUTA;best_blast_hit_trembl_plants=tr|Q147T3|Q147T3_LOTJA Class III HD-Zip protein REV1 LjG1.1_chr3 PGSB five_prime_UTR 22226885 22227808 . + . , Homeobox leucine-zipper protein;interpro_id=IPR002913 (START domain), IPR009057 (Homeobox domain-like), IPR013978 (MEKHLA);gene_ontology_id=GO:0003677, GO:0005634, GO:0008289;best_blast_hit_tair=AT5G60690.1 Homeobox-leucine zipper family protein / lipid-binding START domain-containing protein;best_blast_hit_sprot=sp|Q9SE43|REV_ARATH Homeobox-leucine zipper protein REVOLUTA;best_blast_hit_trembl_plants=tr|Q147T3|Q147T3_LOTJA Class III HD-Zip protein REV1 LjG1.1_chr3 PGSB five_prime_UTR 22226969 22227808 . + . , Homeobox leucine-zipper protein;interpro_id=IPR002913 (START domain), IPR013978 (MEKHLA);gene_ontology_id=GO:0003677, GO:0005634, GO:0008289;best_blast_hit_tair=AT5G60690.1 Homeobox-leucine zipper family protein / lipid-binding START domain-containing protein;best_blast_hit_sprot=sp|Q9SE43|REV_ARATH Homeobox-leucine zipper protein REVOLUTA;best_blast_hit_trembl_plants=tr|Q147T3|Q147T3_LOTJA Class III HD-Zip protein REV1 LjG1.1_chr3 PGSB exon 22227784 22228032 . + . , Homeobox leucine-zipper protein;interpro_id=IPR002913 (START domain), IPR013978 (MEKHLA);gene_ontology_id=GO:0003677, GO:0005634, GO:0008289;best_blast_hit_tair=AT5G60690.1 Homeobox-leucine zipper family protein / lipid-binding START domain-containing protein;best_blast_hit_sprot=sp|Q9SE43|REV_ARATH Homeobox-leucine zipper protein REVOLUTA;best_blast_hit_trembl_plants=tr|Q147T3|Q147T3_LOTJA Class III HD-Zip protein REV1 LjG1.1_chr3 PGSB exon 22227803 22228032 . + . , Homeobox leucine-zipper protein;interpro_id=N.A.;gene_ontology_id=GO:0003677, GO:0005634, GO:0008289;best_blast_hit_tair=AT5G60690.1 Homeobox-leucine zipper family protein / lipid-binding START domain-containing protein;best_blast_hit_sprot=sp|Q9SE43|REV_ARATH Homeobox-leucine zipper protein REVOLUTA;best_blast_hit_trembl_plants=tr|Q147T3|Q147T3_LOTJA Class III HD-Zip protein REV1 LjG1.1_chr3 PGSB exon 22228844 22228939 . + .
LotjaGi3g1v0163300	OG0006090	199: miR165, miR166	At, Lj, Os	LotjaGi3g1v0163300	miR166_2-3p	Gene	Lj		Homeobox leucine-zipper protein;interpro_id=IPR002913 (START domain), IPR009057 (Homeobox domain-like);gene_ontology_id=GO:0003677, GO:0005634, GO:0008289;best_blast_hit_tair=AT5G60690.1 Homeobox-leucine zipper family protein / lipid-binding START domain-containing protein;best_blast_hit_sprot=sp|Q9SE43|REV_ARATH Homeobox-leucine zipper protein REVOLUTA;best_blast_hit_trembl_plants=tr|Q147T3|Q147T3_LOTJA Class III HD-Zip protein REV1 LjG1.1_chr3 PGSB five_prime_UTR 22226885 22227808 . + . , Homeobox leucine-zipper protein;interpro_id=IPR002913 (START domain), IPR009057 (Homeobox domain-like), IPR013978 (MEKHLA);gene_ontology_id=GO:0003677, GO:0005634, GO:0008289;best_blast_hit_tair=AT5G60690.1 Homeobox-leucine zipper family protein / lipid-binding START domain-containing protein;best_blast_hit_sprot=sp|Q9SE43|REV_ARATH Homeobox-leucine zipper protein REVOLUTA;best_blast_hit_trembl_plants=tr|Q147T3|Q147T3_LOTJA Class III HD-Zip protein REV1 LjG1.1_chr3 PGSB five_prime_UTR 22226969 22227808 . + . , Homeobox leucine-zipper protein;interpro_id=IPR002913 (START domain), IPR013978 (MEKHLA);gene_ontology_id=GO:0003677, GO:0005634, GO:0008289;best_blast_hit_tair=AT5G60690.1 Homeobox-leucine zipper family protein / lipid-binding START domain-containing protein;best_blast_hit_sprot=sp|Q9SE43|REV_ARATH Homeobox-leucine zipper protein REVOLUTA;best_blast_hit_trembl_plants=tr|Q147T3|Q147T3_LOTJA Class III HD-Zip protein REV1 LjG1.1_chr3 PGSB exon 22227784 22228032 . + . , Homeobox leucine-zipper protein;interpro_id=IPR002913 (START domain), IPR013978 (MEKHLA);gene_ontology_id=GO:0003677, GO:0005634, GO:0008289;best_blast_hit_tair=AT5G60690.1 Homeobox-leucine zipper family protein / lipid-binding START domain-containing protein;best_blast_hit_sprot=sp|Q9SE43|REV_ARATH Homeobox-leucine zipper protein REVOLUTA;best_blast_hit_trembl_plants=tr|Q147T3|Q147T3_LOTJA Class III HD-Zip protein REV1 LjG1.1_chr3 PGSB exon 22227803 22228032 . + . , Homeobox leucine-zipper protein;interpro_id=N.A.;gene_ontology_id=GO:0003677, GO:0005634, GO:0008289;best_blast_hit_tair=AT5G60690.1 Homeobox-leucine zipper family protein / lipid-binding START domain-containing protein;best_blast_hit_sprot=sp|Q9SE43|REV_ARATH Homeobox-leucine zipper protein REVOLUTA;best_blast_hit_trembl_plants=tr|Q147T3|Q147T3_LOTJA Class III HD-Zip protein REV1 LjG1.1_chr3 PGSB exon 22228844 22228939 . + .
LotjaGi3g1v0163300	OG0006090	137: miR1426, miR172	Lj	LotjaGi3g1v0163300	miR172_8-3p	Gene	Lj		Homeobox leucine-zipper protein;interpro_id=IPR002913 (START domain), IPR009057 (Homeobox domain-like);gene_ontology_id=GO:0003677, GO:0005634, GO:0008289;best_blast_hit_tair=AT5G60690.1 Homeobox-leucine zipper family protein / lipid-binding START domain-containing protein;best_blast_hit_sprot=sp|Q9SE43|REV_ARATH Homeobox-leucine zipper protein REVOLUTA;best_blast_hit_trembl_plants=tr|Q147T3|Q147T3_LOTJA Class III HD-Zip protein REV1 LjG1.1_chr3 PGSB five_prime_UTR 22226885 22227808 . + . , Homeobox leucine-zipper protein;interpro_id=IPR002913 (START domain), IPR009057 (Homeobox domain-like), IPR013978 (MEKHLA);gene_ontology_id=GO:0003677, GO:0005634, GO:0008289;best_blast_hit_tair=AT5G60690.1 Homeobox-leucine zipper family protein / lipid-binding START domain-containing protein;best_blast_hit_sprot=sp|Q9SE43|REV_ARATH Homeobox-leucine zipper protein REVOLUTA;best_blast_hit_trembl_plants=tr|Q147T3|Q147T3_LOTJA Class III HD-Zip protein REV1 LjG1.1_chr3 PGSB five_prime_UTR 22226969 22227808 . + . , Homeobox leucine-zipper protein;interpro_id=IPR002913 (START domain), IPR013978 (MEKHLA);gene_ontology_id=GO:0003677, GO:0005634, GO:0008289;best_blast_hit_tair=AT5G60690.1 Homeobox-leucine zipper family protein / lipid-binding START domain-containing protein;best_blast_hit_sprot=sp|Q9SE43|REV_ARATH Homeobox-leucine zipper protein REVOLUTA;best_blast_hit_trembl_plants=tr|Q147T3|Q147T3_LOTJA Class III HD-Zip protein REV1 LjG1.1_chr3 PGSB exon 22227784 22228032 . + . , Homeobox leucine-zipper protein;interpro_id=IPR002913 (START domain), IPR013978 (MEKHLA);gene_ontology_id=GO:0003677, GO:0005634, GO:0008289;best_blast_hit_tair=AT5G60690.1 Homeobox-leucine zipper family protein / lipid-binding START domain-containing protein;best_blast_hit_sprot=sp|Q9SE43|REV_ARATH Homeobox-leucine zipper protein REVOLUTA;best_blast_hit_trembl_plants=tr|Q147T3|Q147T3_LOTJA Class III HD-Zip protein REV1 LjG1.1_chr3 PGSB exon 22227803 22228032 . + . , Homeobox leucine-zipper protein;interpro_id=N.A.;gene_ontology_id=GO:0003677, GO:0005634, GO:0008289;best_blast_hit_tair=AT5G60690.1 Homeobox-leucine zipper family protein / lipid-binding START domain-containing protein;best_blast_hit_sprot=sp|Q9SE43|REV_ARATH Homeobox-leucine zipper protein REVOLUTA;best_blast_hit_trembl_plants=tr|Q147T3|Q147T3_LOTJA Class III HD-Zip protein REV1 LjG1.1_chr3 PGSB exon 22228844 22228939 . + .
LotjaGi3g1v0163300	OG0006090	137: miR1426, miR172	Lj	LotjaGi3g1v0163300	miR172_2-3p	Gene	Lj		Homeobox leucine-zipper protein;interpro_id=IPR002913 (START domain), IPR009057 (Homeobox domain-like);gene_ontology_id=GO:0003677, GO:0005634, GO:0008289;best_blast_hit_tair=AT5G60690.1 Homeobox-leucine zipper family protein / lipid-binding START domain-containing protein;best_blast_hit_sprot=sp|Q9SE43|REV_ARATH Homeobox-leucine zipper protein REVOLUTA;best_blast_hit_trembl_plants=tr|Q147T3|Q147T3_LOTJA Class III HD-Zip protein REV1 LjG1.1_chr3 PGSB five_prime_UTR 22226885 22227808 . + . , Homeobox leucine-zipper protein;interpro_id=IPR002913 (START domain), IPR009057 (Homeobox domain-like), IPR013978 (MEKHLA);gene_ontology_id=GO:0003677, GO:0005634, GO:0008289;best_blast_hit_tair=AT5G60690.1 Homeobox-leucine zipper family protein / lipid-binding START domain-containing protein;best_blast_hit_sprot=sp|Q9SE43|REV_ARATH Homeobox-leucine zipper protein REVOLUTA;best_blast_hit_trembl_plants=tr|Q147T3|Q147T3_LOTJA Class III HD-Zip protein REV1 LjG1.1_chr3 PGSB five_prime_UTR 22226969 22227808 . + . , Homeobox leucine-zipper protein;interpro_id=IPR002913 (START domain), IPR013978 (MEKHLA);gene_ontology_id=GO:0003677, GO:0005634, GO:0008289;best_blast_hit_tair=AT5G60690.1 Homeobox-leucine zipper family protein / lipid-binding START domain-containing protein;best_blast_hit_sprot=sp|Q9SE43|REV_ARATH Homeobox-leucine zipper protein REVOLUTA;best_blast_hit_trembl_plants=tr|Q147T3|Q147T3_LOTJA Class III HD-Zip protein REV1 LjG1.1_chr3 PGSB exon 22227784 22228032 . + . , Homeobox leucine-zipper protein;interpro_id=IPR002913 (START domain), IPR013978 (MEKHLA);gene_ontology_id=GO:0003677, GO:0005634, GO:0008289;best_blast_hit_tair=AT5G60690.1 Homeobox-leucine zipper family protein / lipid-binding START domain-containing protein;best_blast_hit_sprot=sp|Q9SE43|REV_ARATH Homeobox-leucine zipper protein REVOLUTA;best_blast_hit_trembl_plants=tr|Q147T3|Q147T3_LOTJA Class III HD-Zip protein REV1 LjG1.1_chr3 PGSB exon 22227803 22228032 . + . , Homeobox leucine-zipper protein;interpro_id=N.A.;gene_ontology_id=GO:0003677, GO:0005634, GO:0008289;best_blast_hit_tair=AT5G60690.1 Homeobox-leucine zipper family protein / lipid-binding START domain-containing protein;best_blast_hit_sprot=sp|Q9SE43|REV_ARATH Homeobox-leucine zipper protein REVOLUTA;best_blast_hit_trembl_plants=tr|Q147T3|Q147T3_LOTJA Class III HD-Zip protein REV1 LjG1.1_chr3 PGSB exon 22228844 22228939 . + .
LotjaGi3g1v0163300	OG0006090	199: miR165, miR166	At, Lj, Os	LotjaGi3g1v0163300	miR166_7-3p	Gene	Lj		Homeobox leucine-zipper protein;interpro_id=IPR002913 (START domain), IPR009057 (Homeobox domain-like);gene_ontology_id=GO:0003677, GO:0005634, GO:0008289;best_blast_hit_tair=AT5G60690.1 Homeobox-leucine zipper family protein / lipid-binding START domain-containing protein;best_blast_hit_sprot=sp|Q9SE43|REV_ARATH Homeobox-leucine zipper protein REVOLUTA;best_blast_hit_trembl_plants=tr|Q147T3|Q147T3_LOTJA Class III HD-Zip protein REV1 LjG1.1_chr3 PGSB five_prime_UTR 22226885 22227808 . + . , Homeobox leucine-zipper protein;interpro_id=IPR002913 (START domain), IPR009057 (Homeobox domain-like), IPR013978 (MEKHLA);gene_ontology_id=GO:0003677, GO:0005634, GO:0008289;best_blast_hit_tair=AT5G60690.1 Homeobox-leucine zipper family protein / lipid-binding START domain-containing protein;best_blast_hit_sprot=sp|Q9SE43|REV_ARATH Homeobox-leucine zipper protein REVOLUTA;best_blast_hit_trembl_plants=tr|Q147T3|Q147T3_LOTJA Class III HD-Zip protein REV1 LjG1.1_chr3 PGSB five_prime_UTR 22226969 22227808 . + . , Homeobox leucine-zipper protein;interpro_id=IPR002913 (START domain), IPR013978 (MEKHLA);gene_ontology_id=GO:0003677, GO:0005634, GO:0008289;best_blast_hit_tair=AT5G60690.1 Homeobox-leucine zipper family protein / lipid-binding START domain-containing protein;best_blast_hit_sprot=sp|Q9SE43|REV_ARATH Homeobox-leucine zipper protein REVOLUTA;best_blast_hit_trembl_plants=tr|Q147T3|Q147T3_LOTJA Class III HD-Zip protein REV1 LjG1.1_chr3 PGSB exon 22227784 22228032 . + . , Homeobox leucine-zipper protein;interpro_id=IPR002913 (START domain), IPR013978 (MEKHLA);gene_ontology_id=GO:0003677, GO:0005634, GO:0008289;best_blast_hit_tair=AT5G60690.1 Homeobox-leucine zipper family protein / lipid-binding START domain-containing protein;best_blast_hit_sprot=sp|Q9SE43|REV_ARATH Homeobox-leucine zipper protein REVOLUTA;best_blast_hit_trembl_plants=tr|Q147T3|Q147T3_LOTJA Class III HD-Zip protein REV1 LjG1.1_chr3 PGSB exon 22227803 22228032 . + . , Homeobox leucine-zipper protein;interpro_id=N.A.;gene_ontology_id=GO:0003677, GO:0005634, GO:0008289;best_blast_hit_tair=AT5G60690.1 Homeobox-leucine zipper family protein / lipid-binding START domain-containing protein;best_blast_hit_sprot=sp|Q9SE43|REV_ARATH Homeobox-leucine zipper protein REVOLUTA;best_blast_hit_trembl_plants=tr|Q147T3|Q147T3_LOTJA Class III HD-Zip protein REV1 LjG1.1_chr3 PGSB exon 22228844 22228939 . + .
LotjaGi3g1v0163300	OG0006090	305: miR11095, miR5144, novel_miRNA_34, novel_miRNA_63	Lj	LotjaGi3g1v0163300	miR11095_1-5p	Gene	Lj		Homeobox leucine-zipper protein;interpro_id=IPR002913 (START domain), IPR009057 (Homeobox domain-like);gene_ontology_id=GO:0003677, GO:0005634, GO:0008289;best_blast_hit_tair=AT5G60690.1 Homeobox-leucine zipper family protein / lipid-binding START domain-containing protein;best_blast_hit_sprot=sp|Q9SE43|REV_ARATH Homeobox-leucine zipper protein REVOLUTA;best_blast_hit_trembl_plants=tr|Q147T3|Q147T3_LOTJA Class III HD-Zip protein REV1 LjG1.1_chr3 PGSB five_prime_UTR 22226885 22227808 . + . , Homeobox leucine-zipper protein;interpro_id=IPR002913 (START domain), IPR009057 (Homeobox domain-like), IPR013978 (MEKHLA);gene_ontology_id=GO:0003677, GO:0005634, GO:0008289;best_blast_hit_tair=AT5G60690.1 Homeobox-leucine zipper family protein / lipid-binding START domain-containing protein;best_blast_hit_sprot=sp|Q9SE43|REV_ARATH Homeobox-leucine zipper protein REVOLUTA;best_blast_hit_trembl_plants=tr|Q147T3|Q147T3_LOTJA Class III HD-Zip protein REV1 LjG1.1_chr3 PGSB five_prime_UTR 22226969 22227808 . + . , Homeobox leucine-zipper protein;interpro_id=IPR002913 (START domain), IPR013978 (MEKHLA);gene_ontology_id=GO:0003677, GO:0005634, GO:0008289;best_blast_hit_tair=AT5G60690.1 Homeobox-leucine zipper family protein / lipid-binding START domain-containing protein;best_blast_hit_sprot=sp|Q9SE43|REV_ARATH Homeobox-leucine zipper protein REVOLUTA;best_blast_hit_trembl_plants=tr|Q147T3|Q147T3_LOTJA Class III HD-Zip protein REV1 LjG1.1_chr3 PGSB exon 22227784 22228032 . + . , Homeobox leucine-zipper protein;interpro_id=IPR002913 (START domain), IPR013978 (MEKHLA);gene_ontology_id=GO:0003677, GO:0005634, GO:0008289;best_blast_hit_tair=AT5G60690.1 Homeobox-leucine zipper family protein / lipid-binding START domain-containing protein;best_blast_hit_sprot=sp|Q9SE43|REV_ARATH Homeobox-leucine zipper protein REVOLUTA;best_blast_hit_trembl_plants=tr|Q147T3|Q147T3_LOTJA Class III HD-Zip protein REV1 LjG1.1_chr3 PGSB exon 22227803 22228032 . + . , Homeobox leucine-zipper protein;interpro_id=N.A.;gene_ontology_id=GO:0003677, GO:0005634, GO:0008289;best_blast_hit_tair=AT5G60690.1 Homeobox-leucine zipper family protein / lipid-binding START domain-containing protein;best_blast_hit_sprot=sp|Q9SE43|REV_ARATH Homeobox-leucine zipper protein REVOLUTA;best_blast_hit_trembl_plants=tr|Q147T3|Q147T3_LOTJA Class III HD-Zip protein REV1 LjG1.1_chr3 PGSB exon 22228844 22228939 . + .
LotjaGi3g1v0163300	OG0006090	199: miR165, miR166	At, Lj, Os	LotjaGi3g1v0163300	miR166b_1-3p	Gene	Lj		Homeobox leucine-zipper protein;interpro_id=IPR002913 (START domain), IPR009057 (Homeobox domain-like);gene_ontology_id=GO:0003677, GO:0005634, GO:0008289;best_blast_hit_tair=AT5G60690.1 Homeobox-leucine zipper family protein / lipid-binding START domain-containing protein;best_blast_hit_sprot=sp|Q9SE43|REV_ARATH Homeobox-leucine zipper protein REVOLUTA;best_blast_hit_trembl_plants=tr|Q147T3|Q147T3_LOTJA Class III HD-Zip protein REV1 LjG1.1_chr3 PGSB five_prime_UTR 22226885 22227808 . + . , Homeobox leucine-zipper protein;interpro_id=IPR002913 (START domain), IPR009057 (Homeobox domain-like), IPR013978 (MEKHLA);gene_ontology_id=GO:0003677, GO:0005634, GO:0008289;best_blast_hit_tair=AT5G60690.1 Homeobox-leucine zipper family protein / lipid-binding START domain-containing protein;best_blast_hit_sprot=sp|Q9SE43|REV_ARATH Homeobox-leucine zipper protein REVOLUTA;best_blast_hit_trembl_plants=tr|Q147T3|Q147T3_LOTJA Class III HD-Zip protein REV1 LjG1.1_chr3 PGSB five_prime_UTR 22226969 22227808 . + . , Homeobox leucine-zipper protein;interpro_id=IPR002913 (START domain), IPR013978 (MEKHLA);gene_ontology_id=GO:0003677, GO:0005634, GO:0008289;best_blast_hit_tair=AT5G60690.1 Homeobox-leucine zipper family protein / lipid-binding START domain-containing protein;best_blast_hit_sprot=sp|Q9SE43|REV_ARATH Homeobox-leucine zipper protein REVOLUTA;best_blast_hit_trembl_plants=tr|Q147T3|Q147T3_LOTJA Class III HD-Zip protein REV1 LjG1.1_chr3 PGSB exon 22227784 22228032 . + . , Homeobox leucine-zipper protein;interpro_id=IPR002913 (START domain), IPR013978 (MEKHLA);gene_ontology_id=GO:0003677, GO:0005634, GO:0008289;best_blast_hit_tair=AT5G60690.1 Homeobox-leucine zipper family protein / lipid-binding START domain-containing protein;best_blast_hit_sprot=sp|Q9SE43|REV_ARATH Homeobox-leucine zipper protein REVOLUTA;best_blast_hit_trembl_plants=tr|Q147T3|Q147T3_LOTJA Class III HD-Zip protein REV1 LjG1.1_chr3 PGSB exon 22227803 22228032 . + . , Homeobox leucine-zipper protein;interpro_id=N.A.;gene_ontology_id=GO:0003677, GO:0005634, GO:0008289;best_blast_hit_tair=AT5G60690.1 Homeobox-leucine zipper family protein / lipid-binding START domain-containing protein;best_blast_hit_sprot=sp|Q9SE43|REV_ARATH Homeobox-leucine zipper protein REVOLUTA;best_blast_hit_trembl_plants=tr|Q147T3|Q147T3_LOTJA Class III HD-Zip protein REV1 LjG1.1_chr3 PGSB exon 22228844 22228939 . + .
LotjaGi3g1v0163300	OG0006090	199: miR165, miR166	At, Lj, Os	LotjaGi3g1v0163300	miR166_11-3p	Gene	Lj		Homeobox leucine-zipper protein;interpro_id=IPR002913 (START domain), IPR009057 (Homeobox domain-like);gene_ontology_id=GO:0003677, GO:0005634, GO:0008289;best_blast_hit_tair=AT5G60690.1 Homeobox-leucine zipper family protein / lipid-binding START domain-containing protein;best_blast_hit_sprot=sp|Q9SE43|REV_ARATH Homeobox-leucine zipper protein REVOLUTA;best_blast_hit_trembl_plants=tr|Q147T3|Q147T3_LOTJA Class III HD-Zip protein REV1 LjG1.1_chr3 PGSB five_prime_UTR 22226885 22227808 . + . , Homeobox leucine-zipper protein;interpro_id=IPR002913 (START domain), IPR009057 (Homeobox domain-like), IPR013978 (MEKHLA);gene_ontology_id=GO:0003677, GO:0005634, GO:0008289;best_blast_hit_tair=AT5G60690.1 Homeobox-leucine zipper family protein / lipid-binding START domain-containing protein;best_blast_hit_sprot=sp|Q9SE43|REV_ARATH Homeobox-leucine zipper protein REVOLUTA;best_blast_hit_trembl_plants=tr|Q147T3|Q147T3_LOTJA Class III HD-Zip protein REV1 LjG1.1_chr3 PGSB five_prime_UTR 22226969 22227808 . + . , Homeobox leucine-zipper protein;interpro_id=IPR002913 (START domain), IPR013978 (MEKHLA);gene_ontology_id=GO:0003677, GO:0005634, GO:0008289;best_blast_hit_tair=AT5G60690.1 Homeobox-leucine zipper family protein / lipid-binding START domain-containing protein;best_blast_hit_sprot=sp|Q9SE43|REV_ARATH Homeobox-leucine zipper protein REVOLUTA;best_blast_hit_trembl_plants=tr|Q147T3|Q147T3_LOTJA Class III HD-Zip protein REV1 LjG1.1_chr3 PGSB exon 22227784 22228032 . + . , Homeobox leucine-zipper protein;interpro_id=IPR002913 (START domain), IPR013978 (MEKHLA);gene_ontology_id=GO:0003677, GO:0005634, GO:0008289;best_blast_hit_tair=AT5G60690.1 Homeobox-leucine zipper family protein / lipid-binding START domain-containing protein;best_blast_hit_sprot=sp|Q9SE43|REV_ARATH Homeobox-leucine zipper protein REVOLUTA;best_blast_hit_trembl_plants=tr|Q147T3|Q147T3_LOTJA Class III HD-Zip protein REV1 LjG1.1_chr3 PGSB exon 22227803 22228032 . + . , Homeobox leucine-zipper protein;interpro_id=N.A.;gene_ontology_id=GO:0003677, GO:0005634, GO:0008289;best_blast_hit_tair=AT5G60690.1 Homeobox-leucine zipper family protein / lipid-binding START domain-containing protein;best_blast_hit_sprot=sp|Q9SE43|REV_ARATH Homeobox-leucine zipper protein REVOLUTA;best_blast_hit_trembl_plants=tr|Q147T3|Q147T3_LOTJA Class III HD-Zip protein REV1 LjG1.1_chr3 PGSB exon 22228844 22228939 . + .
LotjaGi3g1v0163300	OG0006090	199: miR165, miR166	At, Lj, Os	LotjaGi3g1v0163300	miR166_1-3p	Gene	Lj		Homeobox leucine-zipper protein;interpro_id=IPR002913 (START domain), IPR009057 (Homeobox domain-like);gene_ontology_id=GO:0003677, GO:0005634, GO:0008289;best_blast_hit_tair=AT5G60690.1 Homeobox-leucine zipper family protein / lipid-binding START domain-containing protein;best_blast_hit_sprot=sp|Q9SE43|REV_ARATH Homeobox-leucine zipper protein REVOLUTA;best_blast_hit_trembl_plants=tr|Q147T3|Q147T3_LOTJA Class III HD-Zip protein REV1 LjG1.1_chr3 PGSB five_prime_UTR 22226885 22227808 . + . , Homeobox leucine-zipper protein;interpro_id=IPR002913 (START domain), IPR009057 (Homeobox domain-like), IPR013978 (MEKHLA);gene_ontology_id=GO:0003677, GO:0005634, GO:0008289;best_blast_hit_tair=AT5G60690.1 Homeobox-leucine zipper family protein / lipid-binding START domain-containing protein;best_blast_hit_sprot=sp|Q9SE43|REV_ARATH Homeobox-leucine zipper protein REVOLUTA;best_blast_hit_trembl_plants=tr|Q147T3|Q147T3_LOTJA Class III HD-Zip protein REV1 LjG1.1_chr3 PGSB five_prime_UTR 22226969 22227808 . + . , Homeobox leucine-zipper protein;interpro_id=IPR002913 (START domain), IPR013978 (MEKHLA);gene_ontology_id=GO:0003677, GO:0005634, GO:0008289;best_blast_hit_tair=AT5G60690.1 Homeobox-leucine zipper family protein / lipid-binding START domain-containing protein;best_blast_hit_sprot=sp|Q9SE43|REV_ARATH Homeobox-leucine zipper protein REVOLUTA;best_blast_hit_trembl_plants=tr|Q147T3|Q147T3_LOTJA Class III HD-Zip protein REV1 LjG1.1_chr3 PGSB exon 22227784 22228032 . + . , Homeobox leucine-zipper protein;interpro_id=IPR002913 (START domain), IPR013978 (MEKHLA);gene_ontology_id=GO:0003677, GO:0005634, GO:0008289;best_blast_hit_tair=AT5G60690.1 Homeobox-leucine zipper family protein / lipid-binding START domain-containing protein;best_blast_hit_sprot=sp|Q9SE43|REV_ARATH Homeobox-leucine zipper protein REVOLUTA;best_blast_hit_trembl_plants=tr|Q147T3|Q147T3_LOTJA Class III HD-Zip protein REV1 LjG1.1_chr3 PGSB exon 22227803 22228032 . + . , Homeobox leucine-zipper protein;interpro_id=N.A.;gene_ontology_id=GO:0003677, GO:0005634, GO:0008289;best_blast_hit_tair=AT5G60690.1 Homeobox-leucine zipper family protein / lipid-binding START domain-containing protein;best_blast_hit_sprot=sp|Q9SE43|REV_ARATH Homeobox-leucine zipper protein REVOLUTA;best_blast_hit_trembl_plants=tr|Q147T3|Q147T3_LOTJA Class III HD-Zip protein REV1 LjG1.1_chr3 PGSB exon 22228844 22228939 . + .
LotjaGi3g1v0163300	OG0006090	495: novel_miRNA_42	Lj	LotjaGi3g1v0163300	novel_miRNA_42-5p	Gene	Lj		Homeobox leucine-zipper protein;interpro_id=IPR002913 (START domain), IPR009057 (Homeobox domain-like);gene_ontology_id=GO:0003677, GO:0005634, GO:0008289;best_blast_hit_tair=AT5G60690.1 Homeobox-leucine zipper family protein / lipid-binding START domain-containing protein;best_blast_hit_sprot=sp|Q9SE43|REV_ARATH Homeobox-leucine zipper protein REVOLUTA;best_blast_hit_trembl_plants=tr|Q147T3|Q147T3_LOTJA Class III HD-Zip protein REV1 LjG1.1_chr3 PGSB five_prime_UTR 22226885 22227808 . + . , Homeobox leucine-zipper protein;interpro_id=IPR002913 (START domain), IPR009057 (Homeobox domain-like), IPR013978 (MEKHLA);gene_ontology_id=GO:0003677, GO:0005634, GO:0008289;best_blast_hit_tair=AT5G60690.1 Homeobox-leucine zipper family protein / lipid-binding START domain-containing protein;best_blast_hit_sprot=sp|Q9SE43|REV_ARATH Homeobox-leucine zipper protein REVOLUTA;best_blast_hit_trembl_plants=tr|Q147T3|Q147T3_LOTJA Class III HD-Zip protein REV1 LjG1.1_chr3 PGSB five_prime_UTR 22226969 22227808 . + . , Homeobox leucine-zipper protein;interpro_id=IPR002913 (START domain), IPR013978 (MEKHLA);gene_ontology_id=GO:0003677, GO:0005634, GO:0008289;best_blast_hit_tair=AT5G60690.1 Homeobox-leucine zipper family protein / lipid-binding START domain-containing protein;best_blast_hit_sprot=sp|Q9SE43|REV_ARATH Homeobox-leucine zipper protein REVOLUTA;best_blast_hit_trembl_plants=tr|Q147T3|Q147T3_LOTJA Class III HD-Zip protein REV1 LjG1.1_chr3 PGSB exon 22227784 22228032 . + . , Homeobox leucine-zipper protein;interpro_id=IPR002913 (START domain), IPR013978 (MEKHLA);gene_ontology_id=GO:0003677, GO:0005634, GO:0008289;best_blast_hit_tair=AT5G60690.1 Homeobox-leucine zipper family protein / lipid-binding START domain-containing protein;best_blast_hit_sprot=sp|Q9SE43|REV_ARATH Homeobox-leucine zipper protein REVOLUTA;best_blast_hit_trembl_plants=tr|Q147T3|Q147T3_LOTJA Class III HD-Zip protein REV1 LjG1.1_chr3 PGSB exon 22227803 22228032 . + . , Homeobox leucine-zipper protein;interpro_id=N.A.;gene_ontology_id=GO:0003677, GO:0005634, GO:0008289;best_blast_hit_tair=AT5G60690.1 Homeobox-leucine zipper family protein / lipid-binding START domain-containing protein;best_blast_hit_sprot=sp|Q9SE43|REV_ARATH Homeobox-leucine zipper protein REVOLUTA;best_blast_hit_trembl_plants=tr|Q147T3|Q147T3_LOTJA Class III HD-Zip protein REV1 LjG1.1_chr3 PGSB exon 22228844 22228939 . + .
LotjaGi3g1v0163500	OG0002985	671: miR167	Lj	LotjaGi3g1v0163500	miR167_5-3p	Gene	Lj		serine/threonine-protein phosphatase 6 regulatory subunit;interpro_id=IPR007587 (SIT4 phosphatase-associated protein family);gene_ontology_id=N.A.;best_blast_hit_tair=AT1G07990.1 SIT4 phosphatase-associated family protein;best_blast_hit_sprot=sp|Q5F471|PP6R3_CHICK Serine/threonine-protein phosphatase 6 regulatory subunit 3;best_blast_hit_trembl_plants=tr|I1LTJ8|I1LTJ8_SOYBN Uncharacterized protein LjG1.1_chr3 PGSB five_prime_UTR 22241985 22242400 . + . , serine/threonine-protein phosphatase 6 regulatory subunit;interpro_id=IPR007587 (SIT4 phosphatase-associated protein family), IPR016024 (Armadillo-type fold);gene_ontology_id=N.A.;best_blast_hit_tair=AT1G07990.1 SIT4 phosphatase-associated family protein;best_blast_hit_sprot=sp|Q9UPN7|PP6R1_HUMAN Serine/threonine-protein phosphatase 6 regulatory subunit 1;best_blast_hit_trembl_plants=tr|I1LTJ8|I1LTJ8_SOYBN Uncharacterized protein LjG1.1_chr3 PGSB exon 22243801 22243939 . + .
LotjaGi3g1v0163500	OG0002985	119: novel_miRNA_55	Lj	LotjaGi3g1v0163500	novel_miRNA_55-3p	Gene	Lj		serine/threonine-protein phosphatase 6 regulatory subunit;interpro_id=IPR007587 (SIT4 phosphatase-associated protein family);gene_ontology_id=N.A.;best_blast_hit_tair=AT1G07990.1 SIT4 phosphatase-associated family protein;best_blast_hit_sprot=sp|Q5F471|PP6R3_CHICK Serine/threonine-protein phosphatase 6 regulatory subunit 3;best_blast_hit_trembl_plants=tr|I1LTJ8|I1LTJ8_SOYBN Uncharacterized protein LjG1.1_chr3 PGSB five_prime_UTR 22241985 22242400 . + . , serine/threonine-protein phosphatase 6 regulatory subunit;interpro_id=IPR007587 (SIT4 phosphatase-associated protein family), IPR016024 (Armadillo-type fold);gene_ontology_id=N.A.;best_blast_hit_tair=AT1G07990.1 SIT4 phosphatase-associated family protein;best_blast_hit_sprot=sp|Q9UPN7|PP6R1_HUMAN Serine/threonine-protein phosphatase 6 regulatory subunit 1;best_blast_hit_trembl_plants=tr|I1LTJ8|I1LTJ8_SOYBN Uncharacterized protein LjG1.1_chr3 PGSB exon 22243801 22243939 . + .
LotjaGi3g1v0163500	OG0002985	115: miR156, miR157, miR535	Lj	LotjaGi3g1v0163500	miR156f_1-5p	Gene	Lj		serine/threonine-protein phosphatase 6 regulatory subunit;interpro_id=IPR007587 (SIT4 phosphatase-associated protein family);gene_ontology_id=N.A.;best_blast_hit_tair=AT1G07990.1 SIT4 phosphatase-associated family protein;best_blast_hit_sprot=sp|Q5F471|PP6R3_CHICK Serine/threonine-protein phosphatase 6 regulatory subunit 3;best_blast_hit_trembl_plants=tr|I1LTJ8|I1LTJ8_SOYBN Uncharacterized protein LjG1.1_chr3 PGSB five_prime_UTR 22241985 22242400 . + . , serine/threonine-protein phosphatase 6 regulatory subunit;interpro_id=IPR007587 (SIT4 phosphatase-associated protein family), IPR016024 (Armadillo-type fold);gene_ontology_id=N.A.;best_blast_hit_tair=AT1G07990.1 SIT4 phosphatase-associated family protein;best_blast_hit_sprot=sp|Q9UPN7|PP6R1_HUMAN Serine/threonine-protein phosphatase 6 regulatory subunit 1;best_blast_hit_trembl_plants=tr|I1LTJ8|I1LTJ8_SOYBN Uncharacterized protein LjG1.1_chr3 PGSB exon 22243801 22243939 . + .
LotjaGi3g1v0163500	OG0002985	115: miR156, miR157, miR535	Lj	LotjaGi3g1v0163500	miR156d_1-5p	Gene	Lj		serine/threonine-protein phosphatase 6 regulatory subunit;interpro_id=IPR007587 (SIT4 phosphatase-associated protein family);gene_ontology_id=N.A.;best_blast_hit_tair=AT1G07990.1 SIT4 phosphatase-associated family protein;best_blast_hit_sprot=sp|Q5F471|PP6R3_CHICK Serine/threonine-protein phosphatase 6 regulatory subunit 3;best_blast_hit_trembl_plants=tr|I1LTJ8|I1LTJ8_SOYBN Uncharacterized protein LjG1.1_chr3 PGSB five_prime_UTR 22241985 22242400 . + . , serine/threonine-protein phosphatase 6 regulatory subunit;interpro_id=IPR007587 (SIT4 phosphatase-associated protein family), IPR016024 (Armadillo-type fold);gene_ontology_id=N.A.;best_blast_hit_tair=AT1G07990.1 SIT4 phosphatase-associated family protein;best_blast_hit_sprot=sp|Q9UPN7|PP6R1_HUMAN Serine/threonine-protein phosphatase 6 regulatory subunit 1;best_blast_hit_trembl_plants=tr|I1LTJ8|I1LTJ8_SOYBN Uncharacterized protein LjG1.1_chr3 PGSB exon 22243801 22243939 . + .
LotjaGi3g1v0163700	OG0000996	305: miR11095, miR5144, novel_miRNA_34, novel_miRNA_63	Lj	LotjaGi3g1v0163700	novel_miRNA_63-5p	Gene	Lj		Auxin response factor;interpro_id=IPR010525 (Auxin response factor), IPR015300 (DNA-binding pseudobarrel domain);gene_ontology_id=GO:0003677, GO:0005634, GO:0006351, GO:0006355, GO:0009725, GO:0009734;best_blast_hit_tair=AT2G28350.1 auxin response factor 10;best_blast_hit_sprot=sp|Q653H7|ARFR_ORYSJ Auxin response factor 18;best_blast_hit_trembl_plants=tr|G7IRU1|G7IRU1_MEDTR Auxin response factor LjG1.1_chr3 PGSB three_prime_UTR 22264066 22264725 . - . , Auxin response factor;interpro_id=N.A.;gene_ontology_id=GO:0003677, GO:0005634, GO:0006351, GO:0006355, GO:0009725, GO:0009734;best_blast_hit_tair=AT2G28350.1 auxin response factor 10;best_blast_hit_sprot=sp|Q653H7|ARFR_ORYSJ Auxin response factor 18;best_blast_hit_trembl_plants=tr|G7IRU1|G7IRU1_MEDTR Auxin response factor LjG1.1_chr3 PGSB three_prime_UTR 22264295 22264725 . - . , Auxin response factor;interpro_id=N.A.;gene_ontology_id=GO:0003677, GO:0005634, GO:0006351, GO:0006355, GO:0009725, GO:0009734;best_blast_hit_tair=AT2G28350.1 auxin response factor 10;best_blast_hit_sprot=sp|Q653H7|ARFR_ORYSJ Auxin response factor 18;best_blast_hit_trembl_plants=tr|G7IRU1|G7IRU1_MEDTR Auxin response factor LjG1.1_chr3 PGSB three_prime_UTR 22264358 22264725 . - .
LotjaGi3g1v0163700	OG0000996	322: miR160	At, Lj, Os	LotjaGi3g1v0163700	miR160b_1-5p	Gene	Lj		Auxin response factor;interpro_id=IPR010525 (Auxin response factor), IPR015300 (DNA-binding pseudobarrel domain);gene_ontology_id=GO:0003677, GO:0005634, GO:0006351, GO:0006355, GO:0009725, GO:0009734;best_blast_hit_tair=AT2G28350.1 auxin response factor 10;best_blast_hit_sprot=sp|Q653H7|ARFR_ORYSJ Auxin response factor 18;best_blast_hit_trembl_plants=tr|G7IRU1|G7IRU1_MEDTR Auxin response factor LjG1.1_chr3 PGSB three_prime_UTR 22264066 22264725 . - . , Auxin response factor;interpro_id=N.A.;gene_ontology_id=GO:0003677, GO:0005634, GO:0006351, GO:0006355, GO:0009725, GO:0009734;best_blast_hit_tair=AT2G28350.1 auxin response factor 10;best_blast_hit_sprot=sp|Q653H7|ARFR_ORYSJ Auxin response factor 18;best_blast_hit_trembl_plants=tr|G7IRU1|G7IRU1_MEDTR Auxin response factor LjG1.1_chr3 PGSB three_prime_UTR 22264295 22264725 . - . , Auxin response factor;interpro_id=N.A.;gene_ontology_id=GO:0003677, GO:0005634, GO:0006351, GO:0006355, GO:0009725, GO:0009734;best_blast_hit_tair=AT2G28350.1 auxin response factor 10;best_blast_hit_sprot=sp|Q653H7|ARFR_ORYSJ Auxin response factor 18;best_blast_hit_trembl_plants=tr|G7IRU1|G7IRU1_MEDTR Auxin response factor LjG1.1_chr3 PGSB three_prime_UTR 22264358 22264725 . - .
LotjaGi3g1v0163700	OG0000996	322: miR160	At, Lj, Os	LotjaGi3g1v0163700	miR160a_1-5p	Gene	Lj		Auxin response factor;interpro_id=IPR010525 (Auxin response factor), IPR015300 (DNA-binding pseudobarrel domain);gene_ontology_id=GO:0003677, GO:0005634, GO:0006351, GO:0006355, GO:0009725, GO:0009734;best_blast_hit_tair=AT2G28350.1 auxin response factor 10;best_blast_hit_sprot=sp|Q653H7|ARFR_ORYSJ Auxin response factor 18;best_blast_hit_trembl_plants=tr|G7IRU1|G7IRU1_MEDTR Auxin response factor LjG1.1_chr3 PGSB three_prime_UTR 22264066 22264725 . - . , Auxin response factor;interpro_id=N.A.;gene_ontology_id=GO:0003677, GO:0005634, GO:0006351, GO:0006355, GO:0009725, GO:0009734;best_blast_hit_tair=AT2G28350.1 auxin response factor 10;best_blast_hit_sprot=sp|Q653H7|ARFR_ORYSJ Auxin response factor 18;best_blast_hit_trembl_plants=tr|G7IRU1|G7IRU1_MEDTR Auxin response factor LjG1.1_chr3 PGSB three_prime_UTR 22264295 22264725 . - . , Auxin response factor;interpro_id=N.A.;gene_ontology_id=GO:0003677, GO:0005634, GO:0006351, GO:0006355, GO:0009725, GO:0009734;best_blast_hit_tair=AT2G28350.1 auxin response factor 10;best_blast_hit_sprot=sp|Q653H7|ARFR_ORYSJ Auxin response factor 18;best_blast_hit_trembl_plants=tr|G7IRU1|G7IRU1_MEDTR Auxin response factor LjG1.1_chr3 PGSB three_prime_UTR 22264358 22264725 . - .
LotjaGi3g1v0164000	OG0000006	241: novel_miRNA_46	Lj	LotjaGi3g1v0164000	novel_miRNA_46-3p	Gene	Lj		RNA-directed DNA polymerase (Reverse transcriptase)-related family protein;interpro_id=N.A.;gene_ontology_id=GO:0003964, GO:0006278;best_blast_hit_tair=AT3G24255.3 RNA-directed DNA polymerase (reverse transcriptase)-related family protein;best_blast_hit_sprot=sp|P0C2F6|RNHX1_ARATH Putative ribonuclease H protein At1g65750;best_blast_hit_trembl_plants=tr|A0A151U748|A0A151U748_CAJCA Putative ribonuclease H protein family LjG1.1_chr3 PGSB five_prime_UTR 22332934 22332973 . + .
LotjaGi3g1v0164000	OG0000006	761: novel_miRNA_5, novel_miRNA_6	Lj	LotjaGi3g1v0164000	novel_miRNA_6-3p	Gene	Lj		RNA-directed DNA polymerase (Reverse transcriptase)-related family protein;interpro_id=N.A.;gene_ontology_id=GO:0003964, GO:0006278;best_blast_hit_tair=AT3G24255.3 RNA-directed DNA polymerase (reverse transcriptase)-related family protein;best_blast_hit_sprot=sp|P0C2F6|RNHX1_ARATH Putative ribonuclease H protein At1g65750;best_blast_hit_trembl_plants=tr|A0A151U748|A0A151U748_CAJCA Putative ribonuclease H protein family LjG1.1_chr3 PGSB five_prime_UTR 22332934 22332973 . + .
LotjaGi3g1v0164200	OG0002378	782: miR5016, miR5574	Lj	LotjaGi3g1v0164200	miR5574_1-5p	Gene	Lj		Pleckstrin-like (PH) and lipid-binding START domain protein;interpro_id=IPR002913 (START domain), IPR009769 (Protein ENHANCED DISEASE RESISTANCE 2%2C C-terminal), IPR011993 (PH domain-like);gene_ontology_id=GO:0005886, GO:0008289;best_blast_hit_tair=AT2G28320.1 Pleckstrin homology (PH) and lipid-binding START domains-containing protein;best_blast_hit_sprot=sp|F4JSE7|EDR2_ARATH Protein ENHANCED DISEASE RESISTANCE 2;best_blast_hit_trembl_plants=tr|A0A151S5D4|A0A151S5D4_CAJCA Uncharacterized protein LjG1.1_chr3 PGSB three_prime_UTR 22335591 22336621 . - .
LotjaGi3g1v0164200	OG0002378	288: miR390	Lj	LotjaGi3g1v0164200	miR390_4-3p	Gene	Lj		Pleckstrin-like (PH) and lipid-binding START domain protein;interpro_id=IPR002913 (START domain), IPR009769 (Protein ENHANCED DISEASE RESISTANCE 2%2C C-terminal), IPR011993 (PH domain-like);gene_ontology_id=GO:0005886, GO:0008289;best_blast_hit_tair=AT2G28320.1 Pleckstrin homology (PH) and lipid-binding START domains-containing protein;best_blast_hit_sprot=sp|F4JSE7|EDR2_ARATH Protein ENHANCED DISEASE RESISTANCE 2;best_blast_hit_trembl_plants=tr|A0A151S5D4|A0A151S5D4_CAJCA Uncharacterized protein LjG1.1_chr3 PGSB three_prime_UTR 22335591 22336621 . - .
LotjaGi3g1v0164300	OG0006741	780: novel_miRNA_43	Lj	LotjaGi3g1v0164300	novel_miRNA_43-3p	Gene	Lj		Nucleotide/sugar transporter family protein;interpro_id=IPR004853 (Sugar phosphate transporter domain);gene_ontology_id=GO:0008643, GO:0016020, GO:0016021;best_blast_hit_tair=AT2G28315.1 Nucleotide/sugar transporter family protein;best_blast_hit_sprot=sp|Q8RXL8|Y1689_ARATH Uncharacterized membrane protein At1g06890;best_blast_hit_trembl_plants=tr|K7LVI6|K7LVI6_SOYBN Uncharacterized protein LjG1.1_chr3 PGSB three_prime_UTR 22361207 22361753 . - . , Nucleotide/sugar transporter family protein;interpro_id=N.A.;gene_ontology_id=GO:0008643, GO:0016020, GO:0016021;best_blast_hit_tair=AT2G28315.1 Nucleotide/sugar transporter family protein;best_blast_hit_sprot=sp|Q8RXL8|Y1689_ARATH Uncharacterized membrane protein At1g06890;best_blast_hit_trembl_plants=tr|K7LVI6|K7LVI6_SOYBN Uncharacterized protein LjG1.1_chr3 PGSB three_prime_UTR 22361577 22361753 . - . , Nucleotide/sugar transporter family protein;interpro_id=IPR004853 (Sugar phosphate transporter domain);gene_ontology_id=GO:0008643, GO:0016020, GO:0016021;best_blast_hit_tair=AT2G28315.1 Nucleotide/sugar transporter family protein;best_blast_hit_sprot=sp|Q8RXL8|Y1689_ARATH Uncharacterized membrane protein At1g06890;best_blast_hit_trembl_plants=tr|K7LVI6|K7LVI6_SOYBN Uncharacterized protein LjG1.1_chr3 PGSB exon 22361754 22361858 . - . , Nucleotide/sugar transporter family protein;interpro_id=N.A.;gene_ontology_id=GO:0008643, GO:0016020, GO:0016021;best_blast_hit_tair=AT2G28315.1 Nucleotide/sugar transporter family protein;best_blast_hit_sprot=sp|Q8RXL8|Y1689_ARATH Uncharacterized membrane protein At1g06890;best_blast_hit_trembl_plants=tr|K7LVI6|K7LVI6_SOYBN Uncharacterized protein LjG1.1_chr3 PGSB exon 22361754 22361858 . - .
LotjaGi3g1v0164400	OG0009013	771: miR169	Lj	LotjaGi3g1v0164400	miR169a_1-5p	Gene	Lj		lysine ketoglutarate reductase trans-splicing protein (DUF707);interpro_id=IPR007877 (Protein of unknown function DUF707);gene_ontology_id=N.A.;best_blast_hit_tair=AT2G28310.1 trimethylguanosine synthase (DUF707);best_blast_hit_sprot=sp|B7LHT2|NANR_ECO55 Transcriptional regulator NanR;best_blast_hit_trembl_plants=tr|A0A1J7I2Z9|A0A1J7I2Z9_LUPAN Uncharacterized protein LjG1.1_chr3 PGSB three_prime_UTR 22366789 22367290 . - . , lysine ketoglutarate reductase trans-splicing protein (DUF707);interpro_id=N.A.;gene_ontology_id=N.A.;best_blast_hit_tair=AT2G28310.1 trimethylguanosine synthase (DUF707);best_blast_hit_sprot=sp|B7LHT2|NANR_ECO55 Transcriptional regulator NanR;best_blast_hit_trembl_plants=tr|A0A1J7I2Z9|A0A1J7I2Z9_LUPAN Uncharacterized protein LjG1.1_chr3 PGSB three_prime_UTR 22367086 22367290 . - .
LotjaGi3g1v0164500	OG0006740	767: miR399	Lj	LotjaGi3g1v0164500	miR399_8-3p	Gene	Lj		Glycosyl transferase, family 2;interpro_id=IPR029044 (Nucleotide-diphospho-sugar transferases);gene_ontology_id=GO:0016020, GO:0016021, GO:0016740;best_blast_hit_tair=AT5G60700.2 glycosyltransferase family protein 2;best_blast_hit_sprot=sp|Q12506|YO314_YEAST Putative uncharacterized protein YOR314W;best_blast_hit_trembl_plants=tr|K7LQF5|K7LQF5_SOYBN Uncharacterized protein LjG1.1_chr3 PGSB three_prime_UTR 22380785 22381415 . - . , Glycosyl transferase, family 2;interpro_id=N.A.;gene_ontology_id=GO:0016020, GO:0016021, GO:0016740;best_blast_hit_tair=AT5G60700.2 glycosyltransferase family protein 2;best_blast_hit_sprot=sp|Q12506|YO314_YEAST Putative uncharacterized protein YOR314W;best_blast_hit_trembl_plants=tr|K7LQF5|K7LQF5_SOYBN Uncharacterized protein LjG1.1_chr3 PGSB exon 22381416 22382437 . - .
LotjaGi3g1v0164500	OG0006740	767: miR399	Lj	LotjaGi3g1v0164500	miR399_10-3p	Gene	Lj		Glycosyl transferase, family 2;interpro_id=IPR029044 (Nucleotide-diphospho-sugar transferases);gene_ontology_id=GO:0016020, GO:0016021, GO:0016740;best_blast_hit_tair=AT5G60700.2 glycosyltransferase family protein 2;best_blast_hit_sprot=sp|Q12506|YO314_YEAST Putative uncharacterized protein YOR314W;best_blast_hit_trembl_plants=tr|K7LQF5|K7LQF5_SOYBN Uncharacterized protein LjG1.1_chr3 PGSB three_prime_UTR 22380785 22381415 . - . , Glycosyl transferase, family 2;interpro_id=N.A.;gene_ontology_id=GO:0016020, GO:0016021, GO:0016740;best_blast_hit_tair=AT5G60700.2 glycosyltransferase family protein 2;best_blast_hit_sprot=sp|Q12506|YO314_YEAST Putative uncharacterized protein YOR314W;best_blast_hit_trembl_plants=tr|K7LQF5|K7LQF5_SOYBN Uncharacterized protein LjG1.1_chr3 PGSB exon 22381416 22382437 . - .
LotjaGi3g1v0164500	OG0006740	804: miR482	Lj	LotjaGi3g1v0164500	miR482_1-5p	Gene	Lj		Glycosyl transferase, family 2;interpro_id=IPR029044 (Nucleotide-diphospho-sugar transferases);gene_ontology_id=GO:0016020, GO:0016021, GO:0016740;best_blast_hit_tair=AT5G60700.2 glycosyltransferase family protein 2;best_blast_hit_sprot=sp|Q12506|YO314_YEAST Putative uncharacterized protein YOR314W;best_blast_hit_trembl_plants=tr|K7LQF5|K7LQF5_SOYBN Uncharacterized protein LjG1.1_chr3 PGSB three_prime_UTR 22380785 22381415 . - . , Glycosyl transferase, family 2;interpro_id=N.A.;gene_ontology_id=GO:0016020, GO:0016021, GO:0016740;best_blast_hit_tair=AT5G60700.2 glycosyltransferase family protein 2;best_blast_hit_sprot=sp|Q12506|YO314_YEAST Putative uncharacterized protein YOR314W;best_blast_hit_trembl_plants=tr|K7LQF5|K7LQF5_SOYBN Uncharacterized protein LjG1.1_chr3 PGSB exon 22381416 22382437 . - .
LotjaGi3g1v0164500	OG0006740	767: miR399	Lj	LotjaGi3g1v0164500	miR399_13-3p	Gene	Lj		Glycosyl transferase, family 2;interpro_id=IPR029044 (Nucleotide-diphospho-sugar transferases);gene_ontology_id=GO:0016020, GO:0016021, GO:0016740;best_blast_hit_tair=AT5G60700.2 glycosyltransferase family protein 2;best_blast_hit_sprot=sp|Q12506|YO314_YEAST Putative uncharacterized protein YOR314W;best_blast_hit_trembl_plants=tr|K7LQF5|K7LQF5_SOYBN Uncharacterized protein LjG1.1_chr3 PGSB three_prime_UTR 22380785 22381415 . - . , Glycosyl transferase, family 2;interpro_id=N.A.;gene_ontology_id=GO:0016020, GO:0016021, GO:0016740;best_blast_hit_tair=AT5G60700.2 glycosyltransferase family protein 2;best_blast_hit_sprot=sp|Q12506|YO314_YEAST Putative uncharacterized protein YOR314W;best_blast_hit_trembl_plants=tr|K7LQF5|K7LQF5_SOYBN Uncharacterized protein LjG1.1_chr3 PGSB exon 22381416 22382437 . - .
LotjaGi3g1v0164500	OG0006740	529: miR11095	Lj	LotjaGi3g1v0164500	miR11095_1-3p	Gene	Lj		Glycosyl transferase, family 2;interpro_id=IPR029044 (Nucleotide-diphospho-sugar transferases);gene_ontology_id=GO:0016020, GO:0016021, GO:0016740;best_blast_hit_tair=AT5G60700.2 glycosyltransferase family protein 2;best_blast_hit_sprot=sp|Q12506|YO314_YEAST Putative uncharacterized protein YOR314W;best_blast_hit_trembl_plants=tr|K7LQF5|K7LQF5_SOYBN Uncharacterized protein LjG1.1_chr3 PGSB three_prime_UTR 22380785 22381415 . - . , Glycosyl transferase, family 2;interpro_id=N.A.;gene_ontology_id=GO:0016020, GO:0016021, GO:0016740;best_blast_hit_tair=AT5G60700.2 glycosyltransferase family protein 2;best_blast_hit_sprot=sp|Q12506|YO314_YEAST Putative uncharacterized protein YOR314W;best_blast_hit_trembl_plants=tr|K7LQF5|K7LQF5_SOYBN Uncharacterized protein LjG1.1_chr3 PGSB exon 22381416 22382437 . - .
LotjaGi3g1v0164500	OG0006740	305: miR11095, miR5144, novel_miRNA_34, novel_miRNA_63	Lj	LotjaGi3g1v0164500	miR11095_1-5p	Gene	Lj		Glycosyl transferase, family 2;interpro_id=IPR029044 (Nucleotide-diphospho-sugar transferases);gene_ontology_id=GO:0016020, GO:0016021, GO:0016740;best_blast_hit_tair=AT5G60700.2 glycosyltransferase family protein 2;best_blast_hit_sprot=sp|Q12506|YO314_YEAST Putative uncharacterized protein YOR314W;best_blast_hit_trembl_plants=tr|K7LQF5|K7LQF5_SOYBN Uncharacterized protein LjG1.1_chr3 PGSB three_prime_UTR 22380785 22381415 . - . , Glycosyl transferase, family 2;interpro_id=N.A.;gene_ontology_id=GO:0016020, GO:0016021, GO:0016740;best_blast_hit_tair=AT5G60700.2 glycosyltransferase family protein 2;best_blast_hit_sprot=sp|Q12506|YO314_YEAST Putative uncharacterized protein YOR314W;best_blast_hit_trembl_plants=tr|K7LQF5|K7LQF5_SOYBN Uncharacterized protein LjG1.1_chr3 PGSB exon 22381416 22382437 . - .
LotjaGi3g1v0164500	OG0006740	288: miR390	Lj	LotjaGi3g1v0164500	miR390_4-3p	Gene	Lj		Glycosyl transferase, family 2;interpro_id=IPR029044 (Nucleotide-diphospho-sugar transferases);gene_ontology_id=GO:0016020, GO:0016021, GO:0016740;best_blast_hit_tair=AT5G60700.2 glycosyltransferase family protein 2;best_blast_hit_sprot=sp|Q12506|YO314_YEAST Putative uncharacterized protein YOR314W;best_blast_hit_trembl_plants=tr|K7LQF5|K7LQF5_SOYBN Uncharacterized protein LjG1.1_chr3 PGSB three_prime_UTR 22380785 22381415 . - . , Glycosyl transferase, family 2;interpro_id=N.A.;gene_ontology_id=GO:0016020, GO:0016021, GO:0016740;best_blast_hit_tair=AT5G60700.2 glycosyltransferase family protein 2;best_blast_hit_sprot=sp|Q12506|YO314_YEAST Putative uncharacterized protein YOR314W;best_blast_hit_trembl_plants=tr|K7LQF5|K7LQF5_SOYBN Uncharacterized protein LjG1.1_chr3 PGSB exon 22381416 22382437 . - .
LotjaGi3g1v0164800	OG0001023	604: miR5072, miR7832	Lj	LotjaGi3g1v0164800	miR7832_1-3p	Gene	Lj		Cyclic nucleotide-gated channel;interpro_id=IPR018490 (Cyclic nucleotide-binding-like);gene_ontology_id=GO:0005216, GO:0005249, GO:0006811, GO:0006813, GO:0016020, GO:0016021, GO:0034220, GO:0055085, GO:0071805;best_blast_hit_tair=AT2G28260.1 cyclic nucleotide-gated channel 15;best_blast_hit_sprot=sp|A0A072VMJ3|CN15C_MEDTR Protein CNGC15c;best_blast_hit_trembl_plants=tr|M5W718|M5W718_PRUPE Uncharacterized protein, Cyclic nucleotide-gated channel;interpro_id=IPR005821 (Ion transport domain), IPR018490 (Cyclic nucleotide-binding-like);gene_ontology_id=GO:0005216, GO:0005249, GO:0006811, GO:0006813, GO:0016020, GO:0016021, GO:0034220, GO:0055085, GO:0071805;best_blast_hit_tair=AT2G28260.1 cyclic nucleotide-gated channel 15;best_blast_hit_sprot=sp|A0A072VMJ3|CN15C_MEDTR Protein CNGC15c;best_blast_hit_trembl_plants=tr|A0A0S3SGM8|A0A0S3SGM8_PHAAN Uncharacterized protein, Cyclic nucleotide-gated channel;interpro_id=IPR005821 (Ion transport domain), IPR018490 (Cyclic nucleotide-binding-like);gene_ontology_id=GO:0005216, GO:0005249, GO:0006811, GO:0006813, GO:0016020, GO:0016021, GO:0034220, GO:0055085, GO:0071805;best_blast_hit_tair=AT2G28260.1 cyclic nucleotide-gated channel 15;best_blast_hit_sprot=sp|A0A072VMJ3|CN15C_MEDTR Protein CNGC15c;best_blast_hit_trembl_plants=tr|A0A0L9UNQ9|A0A0L9UNQ9_PHAAN Uncharacterized protein, Cyclic nucleotide-gated channel;interpro_id=IPR005821 (Ion transport domain), IPR018490 (Cyclic nucleotide-binding-like);gene_ontology_id=GO:0005216, GO:0005249, GO:0006811, GO:0006813, GO:0016020, GO:0016021, GO:0034220, GO:0055085, GO:0071805;best_blast_hit_tair=AT2G28260.1 cyclic nucleotide-gated channel 15;best_blast_hit_sprot=sp|A0A072VMJ3|CN15C_MEDTR Protein CNGC15c;best_blast_hit_trembl_plants=tr|A0A151S5I1|A0A151S5I1_CAJCA Putative cyclic nucleotide-gated ion channel 15, Cyclic nucleotide-gated channel;interpro_id=IPR005821 (Ion transport domain), IPR018490 (Cyclic nucleotide-binding-like);gene_ontology_id=GO:0005216, GO:0005249, GO:0006811, GO:0006813, GO:0016020, GO:0016021, GO:0034220, GO:0055085, GO:0071805;best_blast_hit_tair=AT2G28260.1 cyclic nucleotide-gated channel 15;best_blast_hit_sprot=sp|A0A072VMJ3|CN15C_MEDTR Protein CNGC15c;best_blast_hit_trembl_plants=tr|K7M362|K7M362_SOYBN Uncharacterized protein
LotjaGi3g1v0164800	OG0001023	407: novel_miRNA_61	Lj	LotjaGi3g1v0164800	novel_miRNA_61-5p	Gene	Lj		Cyclic nucleotide-gated channel;interpro_id=IPR018490 (Cyclic nucleotide-binding-like);gene_ontology_id=GO:0005216, GO:0005249, GO:0006811, GO:0006813, GO:0016020, GO:0016021, GO:0034220, GO:0055085, GO:0071805;best_blast_hit_tair=AT2G28260.1 cyclic nucleotide-gated channel 15;best_blast_hit_sprot=sp|A0A072VMJ3|CN15C_MEDTR Protein CNGC15c;best_blast_hit_trembl_plants=tr|M5W718|M5W718_PRUPE Uncharacterized protein, Cyclic nucleotide-gated channel;interpro_id=IPR005821 (Ion transport domain), IPR018490 (Cyclic nucleotide-binding-like);gene_ontology_id=GO:0005216, GO:0005249, GO:0006811, GO:0006813, GO:0016020, GO:0016021, GO:0034220, GO:0055085, GO:0071805;best_blast_hit_tair=AT2G28260.1 cyclic nucleotide-gated channel 15;best_blast_hit_sprot=sp|A0A072VMJ3|CN15C_MEDTR Protein CNGC15c;best_blast_hit_trembl_plants=tr|A0A0S3SGM8|A0A0S3SGM8_PHAAN Uncharacterized protein, Cyclic nucleotide-gated channel;interpro_id=IPR005821 (Ion transport domain), IPR018490 (Cyclic nucleotide-binding-like);gene_ontology_id=GO:0005216, GO:0005249, GO:0006811, GO:0006813, GO:0016020, GO:0016021, GO:0034220, GO:0055085, GO:0071805;best_blast_hit_tair=AT2G28260.1 cyclic nucleotide-gated channel 15;best_blast_hit_sprot=sp|A0A072VMJ3|CN15C_MEDTR Protein CNGC15c;best_blast_hit_trembl_plants=tr|A0A0L9UNQ9|A0A0L9UNQ9_PHAAN Uncharacterized protein, Cyclic nucleotide-gated channel;interpro_id=IPR005821 (Ion transport domain), IPR018490 (Cyclic nucleotide-binding-like);gene_ontology_id=GO:0005216, GO:0005249, GO:0006811, GO:0006813, GO:0016020, GO:0016021, GO:0034220, GO:0055085, GO:0071805;best_blast_hit_tair=AT2G28260.1 cyclic nucleotide-gated channel 15;best_blast_hit_sprot=sp|A0A072VMJ3|CN15C_MEDTR Protein CNGC15c;best_blast_hit_trembl_plants=tr|A0A151S5I1|A0A151S5I1_CAJCA Putative cyclic nucleotide-gated ion channel 15, Cyclic nucleotide-gated channel;interpro_id=IPR005821 (Ion transport domain), IPR018490 (Cyclic nucleotide-binding-like);gene_ontology_id=GO:0005216, GO:0005249, GO:0006811, GO:0006813, GO:0016020, GO:0016021, GO:0034220, GO:0055085, GO:0071805;best_blast_hit_tair=AT2G28260.1 cyclic nucleotide-gated channel 15;best_blast_hit_sprot=sp|A0A072VMJ3|CN15C_MEDTR Protein CNGC15c;best_blast_hit_trembl_plants=tr|K7M362|K7M362_SOYBN Uncharacterized protein
LotjaGi3g1v0164900	OG0005646	101: novel_miRNA_62, novel_miRNA_63	Lj	LotjaGi3g1v0164900	novel_miRNA_62-3p	Gene	Lj		Receptor-like kinase;interpro_id=IPR011009 (Protein kinase-like domain);gene_ontology_id=GO:0004672, GO:0005524, GO:0006468, GO:0016020, GO:0016021, GO:0016301, GO:0016310;best_blast_hit_tair=AT2G28250.1 Protein kinase superfamily protein;best_blast_hit_sprot=sp|Q8VYY5|NCRK_ARATH Receptor-like serine/threonine-protein kinase NCRK;best_blast_hit_trembl_plants=tr|C6ZRN0|C6ZRN0_SOYBN Protein kinase family protein, Receptor-like kinase;interpro_id=N.A.;gene_ontology_id=GO:0004672, GO:0005524, GO:0006468, GO:0016020, GO:0016021, GO:0016301, GO:0016310;best_blast_hit_tair=AT2G28250.1 Protein kinase superfamily protein;best_blast_hit_sprot=sp|Q8VYY5|NCRK_ARATH Receptor-like serine/threonine-protein kinase NCRK;best_blast_hit_trembl_plants=tr|C6ZRN0|C6ZRN0_SOYBN Protein kinase family protein
LotjaGi3g1v0164900	OG0005646	202: miR170, miR171	Lj	LotjaGi3g1v0164900	miR171_5-3p	Gene	Lj		Receptor-like kinase;interpro_id=IPR011009 (Protein kinase-like domain);gene_ontology_id=GO:0004672, GO:0005524, GO:0006468, GO:0016020, GO:0016021, GO:0016301, GO:0016310;best_blast_hit_tair=AT2G28250.1 Protein kinase superfamily protein;best_blast_hit_sprot=sp|Q8VYY5|NCRK_ARATH Receptor-like serine/threonine-protein kinase NCRK;best_blast_hit_trembl_plants=tr|C6ZRN0|C6ZRN0_SOYBN Protein kinase family protein, Receptor-like kinase;interpro_id=N.A.;gene_ontology_id=GO:0004672, GO:0005524, GO:0006468, GO:0016020, GO:0016021, GO:0016301, GO:0016310;best_blast_hit_tair=AT2G28250.1 Protein kinase superfamily protein;best_blast_hit_sprot=sp|Q8VYY5|NCRK_ARATH Receptor-like serine/threonine-protein kinase NCRK;best_blast_hit_trembl_plants=tr|C6ZRN0|C6ZRN0_SOYBN Protein kinase family protein
LotjaGi3g1v0165100_LC	OG0018634	585: miR156, miR157	Lj	LotjaGi3g1v0165100_LC	miR156_2-3p	Gene	Lj		GTP:AMP phosphotransferase AK3, mitochondrial;interpro_id=N.A.;gene_ontology_id=GO:0000166, GO:0004017, GO:0005524, GO:0005525, GO:0005739, GO:0005759, GO:0006139, GO:0016301, GO:0016310, GO:0016740, GO:0016776, GO:0019205, GO:0046033, GO:0046039, GO:0046041, GO:0046051, GO:0046899, GO:0046939;best_blast_hit_tair=AT5G46550.1 DNA-binding bromodomain-containing protein;best_blast_hit_sprot=sp|Q8K3E5|AHI1_MOUSE Jouberin;best_blast_hit_trembl_plants=tr|A0A1J6JHI3|A0A1J6JHI3_NICAT 50s ribosomal protein l12, chloroplastic
LotjaGi3g1v0165100_LC	OG0018634	585: miR156, miR157	Lj	LotjaGi3g1v0165100_LC	miR156_2-3p	Gene	Lj		GTP:AMP phosphotransferase AK3, mitochondrial;interpro_id=N.A.;gene_ontology_id=GO:0000166, GO:0004017, GO:0005524, GO:0005525, GO:0005739, GO:0005759, GO:0006139, GO:0016301, GO:0016310, GO:0016740, GO:0016776, GO:0019205, GO:0046033, GO:0046039, GO:0046041, GO:0046051, GO:0046899, GO:0046939;best_blast_hit_tair=AT5G46550.1 DNA-binding bromodomain-containing protein;best_blast_hit_sprot=sp|Q8K3E5|AHI1_MOUSE Jouberin;best_blast_hit_trembl_plants=tr|A0A1J6JHI3|A0A1J6JHI3_NICAT 50s ribosomal protein l12, chloroplastic
LotjaGi3g1v0165100_LC	OG0018634	252: miR170, miR171	Lj	LotjaGi3g1v0165100_LC	miR171_5-5p	Gene	Lj		GTP:AMP phosphotransferase AK3, mitochondrial;interpro_id=N.A.;gene_ontology_id=GO:0000166, GO:0004017, GO:0005524, GO:0005525, GO:0005739, GO:0005759, GO:0006139, GO:0016301, GO:0016310, GO:0016740, GO:0016776, GO:0019205, GO:0046033, GO:0046039, GO:0046041, GO:0046051, GO:0046899, GO:0046939;best_blast_hit_tair=AT5G46550.1 DNA-binding bromodomain-containing protein;best_blast_hit_sprot=sp|Q8K3E5|AHI1_MOUSE Jouberin;best_blast_hit_trembl_plants=tr|A0A1J6JHI3|A0A1J6JHI3_NICAT 50s ribosomal protein l12, chloroplastic
LotjaGi3g1v0165100_LC	OG0018634	804: miR482	Lj	LotjaGi3g1v0165100_LC	miR482_1-5p	Gene	Lj		GTP:AMP phosphotransferase AK3, mitochondrial;interpro_id=N.A.;gene_ontology_id=GO:0000166, GO:0004017, GO:0005524, GO:0005525, GO:0005739, GO:0005759, GO:0006139, GO:0016301, GO:0016310, GO:0016740, GO:0016776, GO:0019205, GO:0046033, GO:0046039, GO:0046041, GO:0046051, GO:0046899, GO:0046939;best_blast_hit_tair=AT5G46550.1 DNA-binding bromodomain-containing protein;best_blast_hit_sprot=sp|Q8K3E5|AHI1_MOUSE Jouberin;best_blast_hit_trembl_plants=tr|A0A1J6JHI3|A0A1J6JHI3_NICAT 50s ribosomal protein l12, chloroplastic
LotjaGi3g1v0165100_LC	OG0018634	684: novel_miRNA_19	Lj	LotjaGi3g1v0165100_LC	novel_miRNA_19-5p	Gene	Lj		GTP:AMP phosphotransferase AK3, mitochondrial;interpro_id=N.A.;gene_ontology_id=GO:0000166, GO:0004017, GO:0005524, GO:0005525, GO:0005739, GO:0005759, GO:0006139, GO:0016301, GO:0016310, GO:0016740, GO:0016776, GO:0019205, GO:0046033, GO:0046039, GO:0046041, GO:0046051, GO:0046899, GO:0046939;best_blast_hit_tair=AT5G46550.1 DNA-binding bromodomain-containing protein;best_blast_hit_sprot=sp|Q8K3E5|AHI1_MOUSE Jouberin;best_blast_hit_trembl_plants=tr|A0A1J6JHI3|A0A1J6JHI3_NICAT 50s ribosomal protein l12, chloroplastic
LotjaGi3g1v0165100_LC	OG0018634	484: novel_miRNA_61	Lj	LotjaGi3g1v0165100_LC	novel_miRNA_61-3p	Gene	Lj		GTP:AMP phosphotransferase AK3, mitochondrial;interpro_id=N.A.;gene_ontology_id=GO:0000166, GO:0004017, GO:0005524, GO:0005525, GO:0005739, GO:0005759, GO:0006139, GO:0016301, GO:0016310, GO:0016740, GO:0016776, GO:0019205, GO:0046033, GO:0046039, GO:0046041, GO:0046051, GO:0046899, GO:0046939;best_blast_hit_tair=AT5G46550.1 DNA-binding bromodomain-containing protein;best_blast_hit_sprot=sp|Q8K3E5|AHI1_MOUSE Jouberin;best_blast_hit_trembl_plants=tr|A0A1J6JHI3|A0A1J6JHI3_NICAT 50s ribosomal protein l12, chloroplastic
LotjaGi3g1v0165100_LC	OG0018634	380: miR165, miR166	Lj	LotjaGi3g1v0165100_LC	miR166_9-5p	Gene	Lj		GTP:AMP phosphotransferase AK3, mitochondrial;interpro_id=N.A.;gene_ontology_id=GO:0000166, GO:0004017, GO:0005524, GO:0005525, GO:0005739, GO:0005759, GO:0006139, GO:0016301, GO:0016310, GO:0016740, GO:0016776, GO:0019205, GO:0046033, GO:0046039, GO:0046041, GO:0046051, GO:0046899, GO:0046939;best_blast_hit_tair=AT5G46550.1 DNA-binding bromodomain-containing protein;best_blast_hit_sprot=sp|Q8K3E5|AHI1_MOUSE Jouberin;best_blast_hit_trembl_plants=tr|A0A1J6JHI3|A0A1J6JHI3_NICAT 50s ribosomal protein l12, chloroplastic
LotjaGi3g1v0165600_LC	OG0011841	571: novel_miRNA_41	Lj	LotjaGi3g1v0165600_LC	novel_miRNA_41-3p	Gene	Lj		Helicase MOM1;interpro_id=IPR001650 (Helicase%2C C-terminal), IPR027417 (P-loop containing nucleoside triphosphate hydrolase);gene_ontology_id=GO:0004386;best_blast_hit_tair=AT1G08060.1 ATP-dependent helicase family protein;best_blast_hit_sprot=sp|Q9M658|MOM1_ARATH Helicase protein MOM1;best_blast_hit_trembl_plants=tr|A0A072VMM6|A0A072VMM6_MEDTR Helicase MOM1
LotjaGi3g1v0165600_LC	OG0011841	575: miR5655, novel_miRNA_47	Lj	LotjaGi3g1v0165600_LC	novel_miRNA_47-5p	Gene	Lj		Helicase MOM1;interpro_id=IPR001650 (Helicase%2C C-terminal), IPR027417 (P-loop containing nucleoside triphosphate hydrolase);gene_ontology_id=GO:0004386;best_blast_hit_tair=AT1G08060.1 ATP-dependent helicase family protein;best_blast_hit_sprot=sp|Q9M658|MOM1_ARATH Helicase protein MOM1;best_blast_hit_trembl_plants=tr|A0A072VMM6|A0A072VMM6_MEDTR Helicase MOM1
LotjaGi3g1v0165600_LC	OG0011841	637: novel_miRNA_47, novel_miRNA_48	Lj	LotjaGi3g1v0165600_LC	novel_miRNA_47-3p	Gene	Lj		Helicase MOM1;interpro_id=IPR001650 (Helicase%2C C-terminal), IPR027417 (P-loop containing nucleoside triphosphate hydrolase);gene_ontology_id=GO:0004386;best_blast_hit_tair=AT1G08060.1 ATP-dependent helicase family protein;best_blast_hit_sprot=sp|Q9M658|MOM1_ARATH Helicase protein MOM1;best_blast_hit_trembl_plants=tr|A0A072VMM6|A0A072VMM6_MEDTR Helicase MOM1
LotjaGi3g1v0165600_LC	OG0011841	101: novel_miRNA_62, novel_miRNA_63	Lj	LotjaGi3g1v0165600_LC	novel_miRNA_63-3p	Gene	Lj		Helicase MOM1;interpro_id=IPR001650 (Helicase%2C C-terminal), IPR027417 (P-loop containing nucleoside triphosphate hydrolase);gene_ontology_id=GO:0004386;best_blast_hit_tair=AT1G08060.1 ATP-dependent helicase family protein;best_blast_hit_sprot=sp|Q9M658|MOM1_ARATH Helicase protein MOM1;best_blast_hit_trembl_plants=tr|A0A072VMM6|A0A072VMM6_MEDTR Helicase MOM1
LotjaGi3g1v0165600_LC	OG0011841	780: novel_miRNA_43	Lj	LotjaGi3g1v0165600_LC	novel_miRNA_43-3p	Gene	Lj		Helicase MOM1;interpro_id=IPR001650 (Helicase%2C C-terminal), IPR027417 (P-loop containing nucleoside triphosphate hydrolase);gene_ontology_id=GO:0004386;best_blast_hit_tair=AT1G08060.1 ATP-dependent helicase family protein;best_blast_hit_sprot=sp|Q9M658|MOM1_ARATH Helicase protein MOM1;best_blast_hit_trembl_plants=tr|A0A072VMM6|A0A072VMM6_MEDTR Helicase MOM1
LotjaGi3g1v0165600_LC	OG0011841	24: miR5654, novel_miRNA_16	Lj	LotjaGi3g1v0165600_LC	novel_miRNA_16-3p	Gene	Lj		Helicase MOM1;interpro_id=IPR001650 (Helicase%2C C-terminal), IPR027417 (P-loop containing nucleoside triphosphate hydrolase);gene_ontology_id=GO:0004386;best_blast_hit_tair=AT1G08060.1 ATP-dependent helicase family protein;best_blast_hit_sprot=sp|Q9M658|MOM1_ARATH Helicase protein MOM1;best_blast_hit_trembl_plants=tr|A0A072VMM6|A0A072VMM6_MEDTR Helicase MOM1
LotjaGi3g1v0165600_LC	OG0011841	524: novel_miRNA_22	Lj	LotjaGi3g1v0165600_LC	novel_miRNA_22-3p	Gene	Lj		Helicase MOM1;interpro_id=IPR001650 (Helicase%2C C-terminal), IPR027417 (P-loop containing nucleoside triphosphate hydrolase);gene_ontology_id=GO:0004386;best_blast_hit_tair=AT1G08060.1 ATP-dependent helicase family protein;best_blast_hit_sprot=sp|Q9M658|MOM1_ARATH Helicase protein MOM1;best_blast_hit_trembl_plants=tr|A0A072VMM6|A0A072VMM6_MEDTR Helicase MOM1
LotjaGi3g1v0165600_LC	OG0011841	585: miR156, miR157	Lj	LotjaGi3g1v0165600_LC	miR156c_1-3p	Gene	Lj		Helicase MOM1;interpro_id=IPR001650 (Helicase%2C C-terminal), IPR027417 (P-loop containing nucleoside triphosphate hydrolase);gene_ontology_id=GO:0004386;best_blast_hit_tair=AT1G08060.1 ATP-dependent helicase family protein;best_blast_hit_sprot=sp|Q9M658|MOM1_ARATH Helicase protein MOM1;best_blast_hit_trembl_plants=tr|A0A072VMM6|A0A072VMM6_MEDTR Helicase MOM1
LotjaGi3g1v0165600_LC	OG0011841	43: novel_miRNA_43	Lj	LotjaGi3g1v0165600_LC	novel_miRNA_43-5p	Gene	Lj		Helicase MOM1;interpro_id=IPR001650 (Helicase%2C C-terminal), IPR027417 (P-loop containing nucleoside triphosphate hydrolase);gene_ontology_id=GO:0004386;best_blast_hit_tair=AT1G08060.1 ATP-dependent helicase family protein;best_blast_hit_sprot=sp|Q9M658|MOM1_ARATH Helicase protein MOM1;best_blast_hit_trembl_plants=tr|A0A072VMM6|A0A072VMM6_MEDTR Helicase MOM1
LotjaGi3g1v0165600_LC	OG0011841	202: miR170, miR171	Lj	LotjaGi3g1v0165600_LC	miR171_2-3p	Gene	Lj		Helicase MOM1;interpro_id=IPR001650 (Helicase%2C C-terminal), IPR027417 (P-loop containing nucleoside triphosphate hydrolase);gene_ontology_id=GO:0004386;best_blast_hit_tair=AT1G08060.1 ATP-dependent helicase family protein;best_blast_hit_sprot=sp|Q9M658|MOM1_ARATH Helicase protein MOM1;best_blast_hit_trembl_plants=tr|A0A072VMM6|A0A072VMM6_MEDTR Helicase MOM1
LotjaGi3g1v0165600_LC	OG0011841	202: miR170, miR171	Lj	LotjaGi3g1v0165600_LC	miR171_1-3p	Gene	Lj		Helicase MOM1;interpro_id=IPR001650 (Helicase%2C C-terminal), IPR027417 (P-loop containing nucleoside triphosphate hydrolase);gene_ontology_id=GO:0004386;best_blast_hit_tair=AT1G08060.1 ATP-dependent helicase family protein;best_blast_hit_sprot=sp|Q9M658|MOM1_ARATH Helicase protein MOM1;best_blast_hit_trembl_plants=tr|A0A072VMM6|A0A072VMM6_MEDTR Helicase MOM1
LotjaGi3g1v0166100_LC	OG0000138	744: miR399	Lj	LotjaGi3g1v0166100_LC	miR399b_1-5p	Gene	Lj		Aspartyl/glutamyl-tRNA(Asn/Gln) amidotransferase subunit C;interpro_id=N.A.;gene_ontology_id=GO:0000166, GO:0005524, GO:0006412, GO:0006450, GO:0016874;best_blast_hit_tair=AT4G07825.1 transmembrane protein;best_blast_hit_sprot=sp|Q8ETM7|GLMM_OCEIH Phosphoglucosamine mutase;best_blast_hit_trembl_plants=tr|V7CWD2|V7CWD2_PHAVU Uncharacterized protein
LotjaGi3g1v0166100_LC	OG0000138	415: novel_miRNA_25, novel_miRNA_51	Lj	LotjaGi3g1v0166100_LC	novel_miRNA_25-5p	Gene	Lj		Aspartyl/glutamyl-tRNA(Asn/Gln) amidotransferase subunit C;interpro_id=N.A.;gene_ontology_id=GO:0000166, GO:0005524, GO:0006412, GO:0006450, GO:0016874;best_blast_hit_tair=AT4G07825.1 transmembrane protein;best_blast_hit_sprot=sp|Q8ETM7|GLMM_OCEIH Phosphoglucosamine mutase;best_blast_hit_trembl_plants=tr|V7CWD2|V7CWD2_PHAVU Uncharacterized protein
LotjaGi3g1v0166100_LC	OG0000138	744: miR399	Lj	LotjaGi3g1v0166100_LC	miR399c_1-5p	Gene	Lj		Aspartyl/glutamyl-tRNA(Asn/Gln) amidotransferase subunit C;interpro_id=N.A.;gene_ontology_id=GO:0000166, GO:0005524, GO:0006412, GO:0006450, GO:0016874;best_blast_hit_tair=AT4G07825.1 transmembrane protein;best_blast_hit_sprot=sp|Q8ETM7|GLMM_OCEIH Phosphoglucosamine mutase;best_blast_hit_trembl_plants=tr|V7CWD2|V7CWD2_PHAVU Uncharacterized protein
LotjaGi3g1v0166500	OG0008106	747: miR391	Lj	LotjaGi3g1v0166500	miR391_1-3p	Gene	Lj		Phosphatidylinositol N-acetylglucosaminyltransferase;interpro_id=IPR001296 (Glycosyl transferase%2C family 1), IPR013234 (PIGA%2C GPI anchor biosynthesis);gene_ontology_id=GO:0006506, GO:0016020, GO:0016021, GO:0016740, GO:0016757;best_blast_hit_tair=AT3G45100.1 UDP-Glycosyltransferase superfamily protein;best_blast_hit_sprot=sp|Q94BX4|PIGA_ARATH Phosphatidylinositol N-acetylglucosaminyltransferase subunit A;best_blast_hit_trembl_plants=tr|K7N1Q9|K7N1Q9_SOYBN Uncharacterized protein, Phosphatidylinositol N-acetylglucosaminyltransferase;interpro_id=N.A.;gene_ontology_id=GO:0006506, GO:0016020, GO:0016021, GO:0016740, GO:0016757;best_blast_hit_tair=AT3G45100.1 UDP-Glycosyltransferase superfamily protein;best_blast_hit_sprot=sp|Q94BX4|PIGA_ARATH Phosphatidylinositol N-acetylglucosaminyltransferase subunit A;best_blast_hit_trembl_plants=tr|K7N1Q9|K7N1Q9_SOYBN Uncharacterized protein, Phosphatidylinositol N-acetylglucosaminyltransferase;interpro_id=IPR001296 (Glycosyl transferase%2C family 1), IPR013234 (PIGA%2C GPI anchor biosynthesis);gene_ontology_id=GO:0006506, GO:0016020, GO:0016021, GO:0016740, GO:0016757;best_blast_hit_tair=AT3G45100.1 UDP-Glycosyltransferase superfamily protein;best_blast_hit_sprot=sp|Q94BX4|PIGA_ARATH Phosphatidylinositol N-acetylglucosaminyltransferase subunit A;best_blast_hit_trembl_plants=tr|K7N1R1|K7N1R1_SOYBN Uncharacterized protein, Glycogen synthase;interpro_id=IPR001296 (Glycosyl transferase%2C family 1), IPR013234 (PIGA%2C GPI anchor biosynthesis);gene_ontology_id=GO:0004373, GO:0005975, GO:0005977, GO:0005978, GO:0009103, GO:0016740, GO:0016757, GO:0040007;best_blast_hit_tair=AT3G45100.1 UDP-Glycosyltransferase superfamily protein;best_blast_hit_sprot=sp|Q94BX4|PIGA_ARATH Phosphatidylinositol N-acetylglucosaminyltransferase subunit A;best_blast_hit_trembl_plants=tr|K7N1R1|K7N1R1_SOYBN Uncharacterized protein
LotjaGi3g1v0166500	OG0008106	517: novel_miRNA_5, novel_miRNA_6	Lj	LotjaGi3g1v0166500	novel_miRNA_5-5p	Gene	Lj		Phosphatidylinositol N-acetylglucosaminyltransferase;interpro_id=IPR001296 (Glycosyl transferase%2C family 1), IPR013234 (PIGA%2C GPI anchor biosynthesis);gene_ontology_id=GO:0006506, GO:0016020, GO:0016021, GO:0016740, GO:0016757;best_blast_hit_tair=AT3G45100.1 UDP-Glycosyltransferase superfamily protein;best_blast_hit_sprot=sp|Q94BX4|PIGA_ARATH Phosphatidylinositol N-acetylglucosaminyltransferase subunit A;best_blast_hit_trembl_plants=tr|K7N1Q9|K7N1Q9_SOYBN Uncharacterized protein, Phosphatidylinositol N-acetylglucosaminyltransferase;interpro_id=N.A.;gene_ontology_id=GO:0006506, GO:0016020, GO:0016021, GO:0016740, GO:0016757;best_blast_hit_tair=AT3G45100.1 UDP-Glycosyltransferase superfamily protein;best_blast_hit_sprot=sp|Q94BX4|PIGA_ARATH Phosphatidylinositol N-acetylglucosaminyltransferase subunit A;best_blast_hit_trembl_plants=tr|K7N1Q9|K7N1Q9_SOYBN Uncharacterized protein, Phosphatidylinositol N-acetylglucosaminyltransferase;interpro_id=IPR001296 (Glycosyl transferase%2C family 1), IPR013234 (PIGA%2C GPI anchor biosynthesis);gene_ontology_id=GO:0006506, GO:0016020, GO:0016021, GO:0016740, GO:0016757;best_blast_hit_tair=AT3G45100.1 UDP-Glycosyltransferase superfamily protein;best_blast_hit_sprot=sp|Q94BX4|PIGA_ARATH Phosphatidylinositol N-acetylglucosaminyltransferase subunit A;best_blast_hit_trembl_plants=tr|K7N1R1|K7N1R1_SOYBN Uncharacterized protein, Glycogen synthase;interpro_id=IPR001296 (Glycosyl transferase%2C family 1), IPR013234 (PIGA%2C GPI anchor biosynthesis);gene_ontology_id=GO:0004373, GO:0005975, GO:0005977, GO:0005978, GO:0009103, GO:0016740, GO:0016757, GO:0040007;best_blast_hit_tair=AT3G45100.1 UDP-Glycosyltransferase superfamily protein;best_blast_hit_sprot=sp|Q94BX4|PIGA_ARATH Phosphatidylinositol N-acetylglucosaminyltransferase subunit A;best_blast_hit_trembl_plants=tr|K7N1R1|K7N1R1_SOYBN Uncharacterized protein
LotjaGi3g1v0166500	OG0008106	517: novel_miRNA_5, novel_miRNA_6	Lj	LotjaGi3g1v0166500	novel_miRNA_6-5p	Gene	Lj		Phosphatidylinositol N-acetylglucosaminyltransferase;interpro_id=IPR001296 (Glycosyl transferase%2C family 1), IPR013234 (PIGA%2C GPI anchor biosynthesis);gene_ontology_id=GO:0006506, GO:0016020, GO:0016021, GO:0016740, GO:0016757;best_blast_hit_tair=AT3G45100.1 UDP-Glycosyltransferase superfamily protein;best_blast_hit_sprot=sp|Q94BX4|PIGA_ARATH Phosphatidylinositol N-acetylglucosaminyltransferase subunit A;best_blast_hit_trembl_plants=tr|K7N1Q9|K7N1Q9_SOYBN Uncharacterized protein, Phosphatidylinositol N-acetylglucosaminyltransferase;interpro_id=N.A.;gene_ontology_id=GO:0006506, GO:0016020, GO:0016021, GO:0016740, GO:0016757;best_blast_hit_tair=AT3G45100.1 UDP-Glycosyltransferase superfamily protein;best_blast_hit_sprot=sp|Q94BX4|PIGA_ARATH Phosphatidylinositol N-acetylglucosaminyltransferase subunit A;best_blast_hit_trembl_plants=tr|K7N1Q9|K7N1Q9_SOYBN Uncharacterized protein, Phosphatidylinositol N-acetylglucosaminyltransferase;interpro_id=IPR001296 (Glycosyl transferase%2C family 1), IPR013234 (PIGA%2C GPI anchor biosynthesis);gene_ontology_id=GO:0006506, GO:0016020, GO:0016021, GO:0016740, GO:0016757;best_blast_hit_tair=AT3G45100.1 UDP-Glycosyltransferase superfamily protein;best_blast_hit_sprot=sp|Q94BX4|PIGA_ARATH Phosphatidylinositol N-acetylglucosaminyltransferase subunit A;best_blast_hit_trembl_plants=tr|K7N1R1|K7N1R1_SOYBN Uncharacterized protein, Glycogen synthase;interpro_id=IPR001296 (Glycosyl transferase%2C family 1), IPR013234 (PIGA%2C GPI anchor biosynthesis);gene_ontology_id=GO:0004373, GO:0005975, GO:0005977, GO:0005978, GO:0009103, GO:0016740, GO:0016757, GO:0040007;best_blast_hit_tair=AT3G45100.1 UDP-Glycosyltransferase superfamily protein;best_blast_hit_sprot=sp|Q94BX4|PIGA_ARATH Phosphatidylinositol N-acetylglucosaminyltransferase subunit A;best_blast_hit_trembl_plants=tr|K7N1R1|K7N1R1_SOYBN Uncharacterized protein
LotjaGi3g1v0166700	OG0009334	305: miR11095, miR5144, novel_miRNA_34, novel_miRNA_63	Lj	LotjaGi3g1v0166700	novel_miRNA_63-5p	Gene	Lj		Protein KTI12 like;interpro_id=IPR013641 (Protein KTI12/L-seryl-tRNA(Sec) kinase), IPR027417 (P-loop containing nucleoside triphosphate hydrolase);gene_ontology_id=GO:0016491, GO:0019153, GO:0055114;best_blast_hit_tair=AT1G13870.1 KTI12-like, chromatin associated protein;best_blast_hit_sprot=sp|Q9LMH0|KTI12_ARATH Protein KTI12 homolog;best_blast_hit_trembl_plants=tr|I1KIA5|I1KIA5_SOYBN Uncharacterized protein, Protein KTI12 like;interpro_id=N.A.;gene_ontology_id=GO:0016491, GO:0019153, GO:0055114;best_blast_hit_tair=AT1G13870.1 KTI12-like, chromatin associated protein;best_blast_hit_sprot=sp|Q9LMH0|KTI12_ARATH Protein KTI12 homolog;best_blast_hit_trembl_plants=tr|I1KIA5|I1KIA5_SOYBN Uncharacterized protein
LotjaGi3g1v0166700	OG0009334	517: novel_miRNA_5, novel_miRNA_6	Lj	LotjaGi3g1v0166700	novel_miRNA_5-5p	Gene	Lj		Protein KTI12 like;interpro_id=IPR013641 (Protein KTI12/L-seryl-tRNA(Sec) kinase), IPR027417 (P-loop containing nucleoside triphosphate hydrolase);gene_ontology_id=GO:0016491, GO:0019153, GO:0055114;best_blast_hit_tair=AT1G13870.1 KTI12-like, chromatin associated protein;best_blast_hit_sprot=sp|Q9LMH0|KTI12_ARATH Protein KTI12 homolog;best_blast_hit_trembl_plants=tr|I1KIA5|I1KIA5_SOYBN Uncharacterized protein, Protein KTI12 like;interpro_id=N.A.;gene_ontology_id=GO:0016491, GO:0019153, GO:0055114;best_blast_hit_tair=AT1G13870.1 KTI12-like, chromatin associated protein;best_blast_hit_sprot=sp|Q9LMH0|KTI12_ARATH Protein KTI12 homolog;best_blast_hit_trembl_plants=tr|I1KIA5|I1KIA5_SOYBN Uncharacterized protein
LotjaGi3g1v0166700	OG0009334	310: novel_miRNA_10	Lj	LotjaGi3g1v0166700	novel_miRNA_10-3p	Gene	Lj		Protein KTI12 like;interpro_id=IPR013641 (Protein KTI12/L-seryl-tRNA(Sec) kinase), IPR027417 (P-loop containing nucleoside triphosphate hydrolase);gene_ontology_id=GO:0016491, GO:0019153, GO:0055114;best_blast_hit_tair=AT1G13870.1 KTI12-like, chromatin associated protein;best_blast_hit_sprot=sp|Q9LMH0|KTI12_ARATH Protein KTI12 homolog;best_blast_hit_trembl_plants=tr|I1KIA5|I1KIA5_SOYBN Uncharacterized protein, Protein KTI12 like;interpro_id=N.A.;gene_ontology_id=GO:0016491, GO:0019153, GO:0055114;best_blast_hit_tair=AT1G13870.1 KTI12-like, chromatin associated protein;best_blast_hit_sprot=sp|Q9LMH0|KTI12_ARATH Protein KTI12 homolog;best_blast_hit_trembl_plants=tr|I1KIA5|I1KIA5_SOYBN Uncharacterized protein
LotjaGi3g1v0166700	OG0009334	502: miR394	Lj	LotjaGi3g1v0166700	miR394b_2-3p	Gene	Lj		Protein KTI12 like;interpro_id=IPR013641 (Protein KTI12/L-seryl-tRNA(Sec) kinase), IPR027417 (P-loop containing nucleoside triphosphate hydrolase);gene_ontology_id=GO:0016491, GO:0019153, GO:0055114;best_blast_hit_tair=AT1G13870.1 KTI12-like, chromatin associated protein;best_blast_hit_sprot=sp|Q9LMH0|KTI12_ARATH Protein KTI12 homolog;best_blast_hit_trembl_plants=tr|I1KIA5|I1KIA5_SOYBN Uncharacterized protein, Protein KTI12 like;interpro_id=N.A.;gene_ontology_id=GO:0016491, GO:0019153, GO:0055114;best_blast_hit_tair=AT1G13870.1 KTI12-like, chromatin associated protein;best_blast_hit_sprot=sp|Q9LMH0|KTI12_ARATH Protein KTI12 homolog;best_blast_hit_trembl_plants=tr|I1KIA5|I1KIA5_SOYBN Uncharacterized protein
LotjaGi3g1v0166700	OG0009334	517: novel_miRNA_5, novel_miRNA_6	Lj	LotjaGi3g1v0166700	novel_miRNA_6-5p	Gene	Lj		Protein KTI12 like;interpro_id=IPR013641 (Protein KTI12/L-seryl-tRNA(Sec) kinase), IPR027417 (P-loop containing nucleoside triphosphate hydrolase);gene_ontology_id=GO:0016491, GO:0019153, GO:0055114;best_blast_hit_tair=AT1G13870.1 KTI12-like, chromatin associated protein;best_blast_hit_sprot=sp|Q9LMH0|KTI12_ARATH Protein KTI12 homolog;best_blast_hit_trembl_plants=tr|I1KIA5|I1KIA5_SOYBN Uncharacterized protein, Protein KTI12 like;interpro_id=N.A.;gene_ontology_id=GO:0016491, GO:0019153, GO:0055114;best_blast_hit_tair=AT1G13870.1 KTI12-like, chromatin associated protein;best_blast_hit_sprot=sp|Q9LMH0|KTI12_ARATH Protein KTI12 homolog;best_blast_hit_trembl_plants=tr|I1KIA5|I1KIA5_SOYBN Uncharacterized protein
LotjaGi3g1v0167000	OG0008071	147: miR5037	Lj	LotjaGi3g1v0167000	miR5037_1-3p	Gene	Lj		ABC transporter G family member;interpro_id=IPR003439 (ABC transporter-like), IPR013525 (ABC-2 type transporter), IPR027417 (P-loop containing nucleoside triphosphate hydrolase);gene_ontology_id=GO:0000166, GO:0005524, GO:0016020, GO:0016021, GO:0016887;best_blast_hit_tair=AT2G28070.1 ABC-2 type transporter family protein;best_blast_hit_sprot=sp|Q9ZUU9|AB3G_ARATH ABC transporter G family member 3;best_blast_hit_trembl_plants=tr|A0A151SAD4|A0A151SAD4_CAJCA ABC transporter G family member 3, ABC transporter G family member;interpro_id=N.A.;gene_ontology_id=GO:0000166, GO:0005524, GO:0016020, GO:0016021, GO:0016887;best_blast_hit_tair=AT2G28070.1 ABC-2 type transporter family protein;best_blast_hit_sprot=sp|Q9ZUU9|AB3G_ARATH ABC transporter G family member 3;best_blast_hit_trembl_plants=tr|A0A151SAD4|A0A151SAD4_CAJCA ABC transporter G family member 3, ATP-binding cassette transporter, putative;interpro_id=IPR003439 (ABC transporter-like), IPR027417 (P-loop containing nucleoside triphosphate hydrolase);gene_ontology_id=GO:0000166, GO:0005524, GO:0015423, GO:0015768, GO:0016020, GO:0016021, GO:0016787, GO:0016887;best_blast_hit_tair=AT2G28070.1 ABC-2 type transporter family protein;best_blast_hit_sprot=sp|Q9ZUU9|AB3G_ARATH ABC transporter G family member 3;best_blast_hit_trembl_plants=tr|I1M4I0|I1M4I0_SOYBN Uncharacterized protein
LotjaGi3g1v0167100	OG0003840	202: miR170, miR171	Lj	LotjaGi3g1v0167100	lja-miR171c_1-3p	Gene	Lj		Dolichol kinase;interpro_id=N.A.;gene_ontology_id=GO:0004168, GO:0016020, GO:0016021, GO:0016301, GO:0016310, GO:0043048;best_blast_hit_tair=AT3G45040.1 phosphatidate cytidylyltransferase family protein;best_blast_hit_sprot=sp|F4J4C8|EVN_ARATH Dolichol kinase EVAN;best_blast_hit_trembl_plants=tr|G8A151|G8A151_MEDTR Phosphatidate cytidylyltransferase family protein
LotjaGi3g1v0167100	OG0003840	563: novel_miRNA_4	Lj	LotjaGi3g1v0167100	novel_miRNA_4-5p	Gene	Lj		Dolichol kinase;interpro_id=N.A.;gene_ontology_id=GO:0004168, GO:0016020, GO:0016021, GO:0016301, GO:0016310, GO:0043048;best_blast_hit_tair=AT3G45040.1 phosphatidate cytidylyltransferase family protein;best_blast_hit_sprot=sp|F4J4C8|EVN_ARATH Dolichol kinase EVAN;best_blast_hit_trembl_plants=tr|G8A151|G8A151_MEDTR Phosphatidate cytidylyltransferase family protein
LotjaGi3g1v0167400	OG0004647	305: miR11095, miR5144, novel_miRNA_34, novel_miRNA_63	Lj	LotjaGi3g1v0167400	novel_miRNA_34-3p	Gene	Lj		ABC transporter ATP-binding protein ARB1;interpro_id=IPR003439 (ABC transporter-like), IPR027417 (P-loop containing nucleoside triphosphate hydrolase), IPR032781 (ABC-transporter extension domain);gene_ontology_id=GO:0000056, GO:0000166, GO:0005524, GO:0005634, GO:0005737, GO:0016887, GO:0042254, GO:0042624;best_blast_hit_tair=AT5G60790.1 ABC transporter family protein;best_blast_hit_sprot=sp|Q9FJH6|AB1F_ARATH ABC transporter F family member 1;best_blast_hit_trembl_plants=tr|I3SWL1|I3SWL1_LOTJA Uncharacterized protein, ABC transporter ATP-binding protein ARB1;interpro_id=N.A.;gene_ontology_id=GO:0000056, GO:0000166, GO:0005524, GO:0005634, GO:0005737, GO:0016887, GO:0042254, GO:0042624;best_blast_hit_tair=AT5G60790.1 ABC transporter family protein;best_blast_hit_sprot=sp|Q9FJH6|AB1F_ARATH ABC transporter F family member 1;best_blast_hit_trembl_plants=tr|I3SWL1|I3SWL1_LOTJA Uncharacterized protein
LotjaGi3g1v0167700	OG0005746	380: miR165, miR166	Lj	LotjaGi3g1v0167700	miR166_9-5p	Gene	Lj		4-coumarate:CoA ligase;interpro_id=IPR000873 (AMP-dependent synthetase/ligase), IPR025110 (AMP-binding enzyme C-terminal domain);gene_ontology_id=GO:0003824, GO:0008152, GO:0016874;best_blast_hit_tair=AT4G05160.1 AMP-dependent synthetase and ligase family protein;best_blast_hit_sprot=sp|Q9M0X9|4CLL7_ARATH 4-coumarate--CoA ligase-like 7;best_blast_hit_trembl_plants=tr|H2BER4|H2BER4_SOYBN 4-coumarate:CoA ligase
LotjaGi3g1v0167700	OG0005746	380: miR165, miR166	Lj	LotjaGi3g1v0167700	miR166_1-5p	Gene	Lj		4-coumarate:CoA ligase;interpro_id=IPR000873 (AMP-dependent synthetase/ligase), IPR025110 (AMP-binding enzyme C-terminal domain);gene_ontology_id=GO:0003824, GO:0008152, GO:0016874;best_blast_hit_tair=AT4G05160.1 AMP-dependent synthetase and ligase family protein;best_blast_hit_sprot=sp|Q9M0X9|4CLL7_ARATH 4-coumarate--CoA ligase-like 7;best_blast_hit_trembl_plants=tr|H2BER4|H2BER4_SOYBN 4-coumarate:CoA ligase
LotjaGi3g1v0167700	OG0005746	380: miR165, miR166	Lj	LotjaGi3g1v0167700	miR166_10-5p	Gene	Lj		4-coumarate:CoA ligase;interpro_id=IPR000873 (AMP-dependent synthetase/ligase), IPR025110 (AMP-binding enzyme C-terminal domain);gene_ontology_id=GO:0003824, GO:0008152, GO:0016874;best_blast_hit_tair=AT4G05160.1 AMP-dependent synthetase and ligase family protein;best_blast_hit_sprot=sp|Q9M0X9|4CLL7_ARATH 4-coumarate--CoA ligase-like 7;best_blast_hit_trembl_plants=tr|H2BER4|H2BER4_SOYBN 4-coumarate:CoA ligase
LotjaGi3g1v0167700	OG0005746	120: miR396	Lj	LotjaGi3g1v0167700	miR396_1-3p	Gene	Lj		4-coumarate:CoA ligase;interpro_id=IPR000873 (AMP-dependent synthetase/ligase), IPR025110 (AMP-binding enzyme C-terminal domain);gene_ontology_id=GO:0003824, GO:0008152, GO:0016874;best_blast_hit_tair=AT4G05160.1 AMP-dependent synthetase and ligase family protein;best_blast_hit_sprot=sp|Q9M0X9|4CLL7_ARATH 4-coumarate--CoA ligase-like 7;best_blast_hit_trembl_plants=tr|H2BER4|H2BER4_SOYBN 4-coumarate:CoA ligase
LotjaGi3g1v0167700	OG0005746	380: miR165, miR166	Lj	LotjaGi3g1v0167700	miR166_8-5p	Gene	Lj		4-coumarate:CoA ligase;interpro_id=IPR000873 (AMP-dependent synthetase/ligase), IPR025110 (AMP-binding enzyme C-terminal domain);gene_ontology_id=GO:0003824, GO:0008152, GO:0016874;best_blast_hit_tair=AT4G05160.1 AMP-dependent synthetase and ligase family protein;best_blast_hit_sprot=sp|Q9M0X9|4CLL7_ARATH 4-coumarate--CoA ligase-like 7;best_blast_hit_trembl_plants=tr|H2BER4|H2BER4_SOYBN 4-coumarate:CoA ligase
LotjaGi3g1v0167700	OG0005746	379: miR166	Lj	LotjaGi3g1v0167700	miR166a_1-5p	Gene	Lj		4-coumarate:CoA ligase;interpro_id=IPR000873 (AMP-dependent synthetase/ligase), IPR025110 (AMP-binding enzyme C-terminal domain);gene_ontology_id=GO:0003824, GO:0008152, GO:0016874;best_blast_hit_tair=AT4G05160.1 AMP-dependent synthetase and ligase family protein;best_blast_hit_sprot=sp|Q9M0X9|4CLL7_ARATH 4-coumarate--CoA ligase-like 7;best_blast_hit_trembl_plants=tr|H2BER4|H2BER4_SOYBN 4-coumarate:CoA ligase
LotjaGi3g1v0167700	OG0005746	663: miR159, miR846	Lj	LotjaGi3g1v0167700	miR159_1-5p	Gene	Lj		4-coumarate:CoA ligase;interpro_id=IPR000873 (AMP-dependent synthetase/ligase), IPR025110 (AMP-binding enzyme C-terminal domain);gene_ontology_id=GO:0003824, GO:0008152, GO:0016874;best_blast_hit_tair=AT4G05160.1 AMP-dependent synthetase and ligase family protein;best_blast_hit_sprot=sp|Q9M0X9|4CLL7_ARATH 4-coumarate--CoA ligase-like 7;best_blast_hit_trembl_plants=tr|H2BER4|H2BER4_SOYBN 4-coumarate:CoA ligase
LotjaGi3g1v0167700	OG0005746	223: miR7832, novel_miRNA_32	Lj	LotjaGi3g1v0167700	miR7832_1-5p	Gene	Lj		4-coumarate:CoA ligase;interpro_id=IPR000873 (AMP-dependent synthetase/ligase), IPR025110 (AMP-binding enzyme C-terminal domain);gene_ontology_id=GO:0003824, GO:0008152, GO:0016874;best_blast_hit_tair=AT4G05160.1 AMP-dependent synthetase and ligase family protein;best_blast_hit_sprot=sp|Q9M0X9|4CLL7_ARATH 4-coumarate--CoA ligase-like 7;best_blast_hit_trembl_plants=tr|H2BER4|H2BER4_SOYBN 4-coumarate:CoA ligase
LotjaGi3g1v0167800_LC	OG0000415	485: miR2111	Lj	LotjaGi3g1v0167800_LC	miR2111_1-5p	Gene	Lj		Retrotransposon protein, putative, Ty3-gypsy subclass;interpro_id=IPR000477 (Reverse transcriptase domain), IPR005162 (Retrotransposon gag domain), IPR012337 (Ribonuclease H-like domain), IPR016197 (Chromo domain-like), IPR021109 (Aspartic peptidase domain);gene_ontology_id=GO:0003676, GO:0008270, GO:0015074;best_blast_hit_tair=ATMG00860.1 DNA/RNA polymerases superfamily protein (ChrM);best_blast_hit_sprot=sp|Q99315|YG31B_YEAST Transposon Ty3-G Gag-Pol polyprotein;best_blast_hit_trembl_plants=tr|B5U9V8|B5U9V8_LOTJA Putative uncharacterized protein
LotjaGi3g1v0167800_LC	OG0000415	754: miR172	Lj	LotjaGi3g1v0167800_LC	miR172_6-5p	Gene	Lj		Retrotransposon protein, putative, Ty3-gypsy subclass;interpro_id=IPR000477 (Reverse transcriptase domain), IPR005162 (Retrotransposon gag domain), IPR012337 (Ribonuclease H-like domain), IPR016197 (Chromo domain-like), IPR021109 (Aspartic peptidase domain);gene_ontology_id=GO:0003676, GO:0008270, GO:0015074;best_blast_hit_tair=ATMG00860.1 DNA/RNA polymerases superfamily protein (ChrM);best_blast_hit_sprot=sp|Q99315|YG31B_YEAST Transposon Ty3-G Gag-Pol polyprotein;best_blast_hit_trembl_plants=tr|B5U9V8|B5U9V8_LOTJA Putative uncharacterized protein
LotjaGi3g1v0167800_LC	OG0000415	310: novel_miRNA_10	Lj	LotjaGi3g1v0167800_LC	novel_miRNA_10-3p	Gene	Lj		Retrotransposon protein, putative, Ty3-gypsy subclass;interpro_id=IPR000477 (Reverse transcriptase domain), IPR005162 (Retrotransposon gag domain), IPR012337 (Ribonuclease H-like domain), IPR016197 (Chromo domain-like), IPR021109 (Aspartic peptidase domain);gene_ontology_id=GO:0003676, GO:0008270, GO:0015074;best_blast_hit_tair=ATMG00860.1 DNA/RNA polymerases superfamily protein (ChrM);best_blast_hit_sprot=sp|Q99315|YG31B_YEAST Transposon Ty3-G Gag-Pol polyprotein;best_blast_hit_trembl_plants=tr|B5U9V8|B5U9V8_LOTJA Putative uncharacterized protein
LotjaGi3g1v0167800_LC	OG0000415	571: novel_miRNA_41	Lj	LotjaGi3g1v0167800_LC	novel_miRNA_41-3p	Gene	Lj		Retrotransposon protein, putative, Ty3-gypsy subclass;interpro_id=IPR000477 (Reverse transcriptase domain), IPR005162 (Retrotransposon gag domain), IPR012337 (Ribonuclease H-like domain), IPR016197 (Chromo domain-like), IPR021109 (Aspartic peptidase domain);gene_ontology_id=GO:0003676, GO:0008270, GO:0015074;best_blast_hit_tair=ATMG00860.1 DNA/RNA polymerases superfamily protein (ChrM);best_blast_hit_sprot=sp|Q99315|YG31B_YEAST Transposon Ty3-G Gag-Pol polyprotein;best_blast_hit_trembl_plants=tr|B5U9V8|B5U9V8_LOTJA Putative uncharacterized protein
LotjaGi3g1v0167800_LC	OG0000415	485: miR2111	Lj	LotjaGi3g1v0167800_LC	miR2111_3-5p	Gene	Lj		Retrotransposon protein, putative, Ty3-gypsy subclass;interpro_id=IPR000477 (Reverse transcriptase domain), IPR005162 (Retrotransposon gag domain), IPR012337 (Ribonuclease H-like domain), IPR016197 (Chromo domain-like), IPR021109 (Aspartic peptidase domain);gene_ontology_id=GO:0003676, GO:0008270, GO:0015074;best_blast_hit_tair=ATMG00860.1 DNA/RNA polymerases superfamily protein (ChrM);best_blast_hit_sprot=sp|Q99315|YG31B_YEAST Transposon Ty3-G Gag-Pol polyprotein;best_blast_hit_trembl_plants=tr|B5U9V8|B5U9V8_LOTJA Putative uncharacterized protein
LotjaGi3g1v0167800_LC	OG0000415	25: miR394	Lj	LotjaGi3g1v0167800_LC	miR394a_1-5p	Gene	Lj		Retrotransposon protein, putative, Ty3-gypsy subclass;interpro_id=IPR000477 (Reverse transcriptase domain), IPR005162 (Retrotransposon gag domain), IPR012337 (Ribonuclease H-like domain), IPR016197 (Chromo domain-like), IPR021109 (Aspartic peptidase domain);gene_ontology_id=GO:0003676, GO:0008270, GO:0015074;best_blast_hit_tair=ATMG00860.1 DNA/RNA polymerases superfamily protein (ChrM);best_blast_hit_sprot=sp|Q99315|YG31B_YEAST Transposon Ty3-G Gag-Pol polyprotein;best_blast_hit_trembl_plants=tr|B5U9V8|B5U9V8_LOTJA Putative uncharacterized protein
LotjaGi3g1v0167800_LC	OG0000415	400: miR1507, novel_miRNA_52	Lj	LotjaGi3g1v0167800_LC	novel_miRNA_52-5p	Gene	Lj		Retrotransposon protein, putative, Ty3-gypsy subclass;interpro_id=IPR000477 (Reverse transcriptase domain), IPR005162 (Retrotransposon gag domain), IPR012337 (Ribonuclease H-like domain), IPR016197 (Chromo domain-like), IPR021109 (Aspartic peptidase domain);gene_ontology_id=GO:0003676, GO:0008270, GO:0015074;best_blast_hit_tair=ATMG00860.1 DNA/RNA polymerases superfamily protein (ChrM);best_blast_hit_sprot=sp|Q99315|YG31B_YEAST Transposon Ty3-G Gag-Pol polyprotein;best_blast_hit_trembl_plants=tr|B5U9V8|B5U9V8_LOTJA Putative uncharacterized protein
LotjaGi3g1v0167800_LC	OG0000415	169: miR1507	Lj	LotjaGi3g1v0167800_LC	miR1507_1-5p	Gene	Lj		Retrotransposon protein, putative, Ty3-gypsy subclass;interpro_id=IPR000477 (Reverse transcriptase domain), IPR005162 (Retrotransposon gag domain), IPR012337 (Ribonuclease H-like domain), IPR016197 (Chromo domain-like), IPR021109 (Aspartic peptidase domain);gene_ontology_id=GO:0003676, GO:0008270, GO:0015074;best_blast_hit_tair=ATMG00860.1 DNA/RNA polymerases superfamily protein (ChrM);best_blast_hit_sprot=sp|Q99315|YG31B_YEAST Transposon Ty3-G Gag-Pol polyprotein;best_blast_hit_trembl_plants=tr|B5U9V8|B5U9V8_LOTJA Putative uncharacterized protein
LotjaGi3g1v0167800_LC	OG0000415	485: miR2111	Lj	LotjaGi3g1v0167800_LC	miR2111_4-5p	Gene	Lj		Retrotransposon protein, putative, Ty3-gypsy subclass;interpro_id=IPR000477 (Reverse transcriptase domain), IPR005162 (Retrotransposon gag domain), IPR012337 (Ribonuclease H-like domain), IPR016197 (Chromo domain-like), IPR021109 (Aspartic peptidase domain);gene_ontology_id=GO:0003676, GO:0008270, GO:0015074;best_blast_hit_tair=ATMG00860.1 DNA/RNA polymerases superfamily protein (ChrM);best_blast_hit_sprot=sp|Q99315|YG31B_YEAST Transposon Ty3-G Gag-Pol polyprotein;best_blast_hit_trembl_plants=tr|B5U9V8|B5U9V8_LOTJA Putative uncharacterized protein
LotjaGi3g1v0167800_LC	OG0000415	754: miR172	Lj	LotjaGi3g1v0167800_LC	miR172_3-5p	Gene	Lj		Retrotransposon protein, putative, Ty3-gypsy subclass;interpro_id=IPR000477 (Reverse transcriptase domain), IPR005162 (Retrotransposon gag domain), IPR012337 (Ribonuclease H-like domain), IPR016197 (Chromo domain-like), IPR021109 (Aspartic peptidase domain);gene_ontology_id=GO:0003676, GO:0008270, GO:0015074;best_blast_hit_tair=ATMG00860.1 DNA/RNA polymerases superfamily protein (ChrM);best_blast_hit_sprot=sp|Q99315|YG31B_YEAST Transposon Ty3-G Gag-Pol polyprotein;best_blast_hit_trembl_plants=tr|B5U9V8|B5U9V8_LOTJA Putative uncharacterized protein
LotjaGi3g1v0167800_LC	OG0000415	485: miR2111	Lj	LotjaGi3g1v0167800_LC	miR2111_5-5p	Gene	Lj		Retrotransposon protein, putative, Ty3-gypsy subclass;interpro_id=IPR000477 (Reverse transcriptase domain), IPR005162 (Retrotransposon gag domain), IPR012337 (Ribonuclease H-like domain), IPR016197 (Chromo domain-like), IPR021109 (Aspartic peptidase domain);gene_ontology_id=GO:0003676, GO:0008270, GO:0015074;best_blast_hit_tair=ATMG00860.1 DNA/RNA polymerases superfamily protein (ChrM);best_blast_hit_sprot=sp|Q99315|YG31B_YEAST Transposon Ty3-G Gag-Pol polyprotein;best_blast_hit_trembl_plants=tr|B5U9V8|B5U9V8_LOTJA Putative uncharacterized protein
LotjaGi3g1v0167800_LC	OG0000415	31: miR11120	Lj	LotjaGi3g1v0167800_LC	miR11120_1-5p	Gene	Lj		Retrotransposon protein, putative, Ty3-gypsy subclass;interpro_id=IPR000477 (Reverse transcriptase domain), IPR005162 (Retrotransposon gag domain), IPR012337 (Ribonuclease H-like domain), IPR016197 (Chromo domain-like), IPR021109 (Aspartic peptidase domain);gene_ontology_id=GO:0003676, GO:0008270, GO:0015074;best_blast_hit_tair=ATMG00860.1 DNA/RNA polymerases superfamily protein (ChrM);best_blast_hit_sprot=sp|Q99315|YG31B_YEAST Transposon Ty3-G Gag-Pol polyprotein;best_blast_hit_trembl_plants=tr|B5U9V8|B5U9V8_LOTJA Putative uncharacterized protein
LotjaGi3g1v0167800_LC	OG0000415	400: miR1507, novel_miRNA_52	Lj	LotjaGi3g1v0167800_LC	miR1507a_1-5p	Gene	Lj		Retrotransposon protein, putative, Ty3-gypsy subclass;interpro_id=IPR000477 (Reverse transcriptase domain), IPR005162 (Retrotransposon gag domain), IPR012337 (Ribonuclease H-like domain), IPR016197 (Chromo domain-like), IPR021109 (Aspartic peptidase domain);gene_ontology_id=GO:0003676, GO:0008270, GO:0015074;best_blast_hit_tair=ATMG00860.1 DNA/RNA polymerases superfamily protein (ChrM);best_blast_hit_sprot=sp|Q99315|YG31B_YEAST Transposon Ty3-G Gag-Pol polyprotein;best_blast_hit_trembl_plants=tr|B5U9V8|B5U9V8_LOTJA Putative uncharacterized protein
LotjaGi3g1v0167800_LC	OG0000415	520: novel_miRNA_12, novel_miRNA_13, novel_miRNA_20	Lj	LotjaGi3g1v0167800_LC	novel_miRNA_13-5p	Gene	Lj		Retrotransposon protein, putative, Ty3-gypsy subclass;interpro_id=IPR000477 (Reverse transcriptase domain), IPR005162 (Retrotransposon gag domain), IPR012337 (Ribonuclease H-like domain), IPR016197 (Chromo domain-like), IPR021109 (Aspartic peptidase domain);gene_ontology_id=GO:0003676, GO:0008270, GO:0015074;best_blast_hit_tair=ATMG00860.1 DNA/RNA polymerases superfamily protein (ChrM);best_blast_hit_sprot=sp|Q99315|YG31B_YEAST Transposon Ty3-G Gag-Pol polyprotein;best_blast_hit_trembl_plants=tr|B5U9V8|B5U9V8_LOTJA Putative uncharacterized protein
LotjaGi3g1v0167800_LC	OG0000415	25: miR394	Lj	LotjaGi3g1v0167800_LC	miR394b_2-5p	Gene	Lj		Retrotransposon protein, putative, Ty3-gypsy subclass;interpro_id=IPR000477 (Reverse transcriptase domain), IPR005162 (Retrotransposon gag domain), IPR012337 (Ribonuclease H-like domain), IPR016197 (Chromo domain-like), IPR021109 (Aspartic peptidase domain);gene_ontology_id=GO:0003676, GO:0008270, GO:0015074;best_blast_hit_tair=ATMG00860.1 DNA/RNA polymerases superfamily protein (ChrM);best_blast_hit_sprot=sp|Q99315|YG31B_YEAST Transposon Ty3-G Gag-Pol polyprotein;best_blast_hit_trembl_plants=tr|B5U9V8|B5U9V8_LOTJA Putative uncharacterized protein
LotjaGi3g1v0167800_LC	OG0000415	755: miR162, miR7520	Lj	LotjaGi3g1v0167800_LC	miR162_1-3p	Gene	Lj		Retrotransposon protein, putative, Ty3-gypsy subclass;interpro_id=IPR000477 (Reverse transcriptase domain), IPR005162 (Retrotransposon gag domain), IPR012337 (Ribonuclease H-like domain), IPR016197 (Chromo domain-like), IPR021109 (Aspartic peptidase domain);gene_ontology_id=GO:0003676, GO:0008270, GO:0015074;best_blast_hit_tair=ATMG00860.1 DNA/RNA polymerases superfamily protein (ChrM);best_blast_hit_sprot=sp|Q99315|YG31B_YEAST Transposon Ty3-G Gag-Pol polyprotein;best_blast_hit_trembl_plants=tr|B5U9V8|B5U9V8_LOTJA Putative uncharacterized protein
LotjaGi3g1v0167800_LC	OG0000415	485: miR2111	Lj	LotjaGi3g1v0167800_LC	miR2111_2-5p	Gene	Lj		Retrotransposon protein, putative, Ty3-gypsy subclass;interpro_id=IPR000477 (Reverse transcriptase domain), IPR005162 (Retrotransposon gag domain), IPR012337 (Ribonuclease H-like domain), IPR016197 (Chromo domain-like), IPR021109 (Aspartic peptidase domain);gene_ontology_id=GO:0003676, GO:0008270, GO:0015074;best_blast_hit_tair=ATMG00860.1 DNA/RNA polymerases superfamily protein (ChrM);best_blast_hit_sprot=sp|Q99315|YG31B_YEAST Transposon Ty3-G Gag-Pol polyprotein;best_blast_hit_trembl_plants=tr|B5U9V8|B5U9V8_LOTJA Putative uncharacterized protein
LotjaGi3g1v0167800_LC	OG0000415	770: novel_miRNA_2	Lj	LotjaGi3g1v0167800_LC	novel_miRNA_2-5p	Gene	Lj		Retrotransposon protein, putative, Ty3-gypsy subclass;interpro_id=IPR000477 (Reverse transcriptase domain), IPR005162 (Retrotransposon gag domain), IPR012337 (Ribonuclease H-like domain), IPR016197 (Chromo domain-like), IPR021109 (Aspartic peptidase domain);gene_ontology_id=GO:0003676, GO:0008270, GO:0015074;best_blast_hit_tair=ATMG00860.1 DNA/RNA polymerases superfamily protein (ChrM);best_blast_hit_sprot=sp|Q99315|YG31B_YEAST Transposon Ty3-G Gag-Pol polyprotein;best_blast_hit_trembl_plants=tr|B5U9V8|B5U9V8_LOTJA Putative uncharacterized protein
LotjaGi3g1v0167800_LC	OG0000415	724: miR396	Lj	LotjaGi3g1v0167800_LC	miR396_1-5p	Gene	Lj		Retrotransposon protein, putative, Ty3-gypsy subclass;interpro_id=IPR000477 (Reverse transcriptase domain), IPR005162 (Retrotransposon gag domain), IPR012337 (Ribonuclease H-like domain), IPR016197 (Chromo domain-like), IPR021109 (Aspartic peptidase domain);gene_ontology_id=GO:0003676, GO:0008270, GO:0015074;best_blast_hit_tair=ATMG00860.1 DNA/RNA polymerases superfamily protein (ChrM);best_blast_hit_sprot=sp|Q99315|YG31B_YEAST Transposon Ty3-G Gag-Pol polyprotein;best_blast_hit_trembl_plants=tr|B5U9V8|B5U9V8_LOTJA Putative uncharacterized protein
LotjaGi3g1v0167800_LC	OG0000415	754: miR172	Lj	LotjaGi3g1v0167800_LC	miR172_8-5p	Gene	Lj		Retrotransposon protein, putative, Ty3-gypsy subclass;interpro_id=IPR000477 (Reverse transcriptase domain), IPR005162 (Retrotransposon gag domain), IPR012337 (Ribonuclease H-like domain), IPR016197 (Chromo domain-like), IPR021109 (Aspartic peptidase domain);gene_ontology_id=GO:0003676, GO:0008270, GO:0015074;best_blast_hit_tair=ATMG00860.1 DNA/RNA polymerases superfamily protein (ChrM);best_blast_hit_sprot=sp|Q99315|YG31B_YEAST Transposon Ty3-G Gag-Pol polyprotein;best_blast_hit_trembl_plants=tr|B5U9V8|B5U9V8_LOTJA Putative uncharacterized protein
LotjaGi3g1v0167800_LC	OG0000415	724: miR396	Lj	LotjaGi3g1v0167800_LC	miR396_3-5p	Gene	Lj		Retrotransposon protein, putative, Ty3-gypsy subclass;interpro_id=IPR000477 (Reverse transcriptase domain), IPR005162 (Retrotransposon gag domain), IPR012337 (Ribonuclease H-like domain), IPR016197 (Chromo domain-like), IPR021109 (Aspartic peptidase domain);gene_ontology_id=GO:0003676, GO:0008270, GO:0015074;best_blast_hit_tair=ATMG00860.1 DNA/RNA polymerases superfamily protein (ChrM);best_blast_hit_sprot=sp|Q99315|YG31B_YEAST Transposon Ty3-G Gag-Pol polyprotein;best_blast_hit_trembl_plants=tr|B5U9V8|B5U9V8_LOTJA Putative uncharacterized protein
LotjaGi3g1v0167900	OG0000650	794: novel_miRNA_64	Lj	LotjaGi3g1v0167900	novel_miRNA_64-5p	Gene	Lj		Myb transcription factor;interpro_id=IPR009057 (Homeobox domain-like);gene_ontology_id=GO:0003677;best_blast_hit_tair=AT5G65790.1 myb domain protein 68;best_blast_hit_sprot=sp|Q9FKL2|MYB36_ARATH Transcription factor MYB36;best_blast_hit_trembl_plants=tr|I3SFI0|I3SFI0_LOTJA Uncharacterized protein
LotjaGi3g1v0167900	OG0000650	629: novel_miRNA_7	Lj	LotjaGi3g1v0167900	novel_miRNA_7-5p	Gene	Lj		Myb transcription factor;interpro_id=IPR009057 (Homeobox domain-like);gene_ontology_id=GO:0003677;best_blast_hit_tair=AT5G65790.1 myb domain protein 68;best_blast_hit_sprot=sp|Q9FKL2|MYB36_ARATH Transcription factor MYB36;best_blast_hit_trembl_plants=tr|I3SFI0|I3SFI0_LOTJA Uncharacterized protein
LotjaGi3g1v0167900	OG0000650	241: novel_miRNA_46	Lj	LotjaGi3g1v0167900	novel_miRNA_46-3p	Gene	Lj		Myb transcription factor;interpro_id=IPR009057 (Homeobox domain-like);gene_ontology_id=GO:0003677;best_blast_hit_tair=AT5G65790.1 myb domain protein 68;best_blast_hit_sprot=sp|Q9FKL2|MYB36_ARATH Transcription factor MYB36;best_blast_hit_trembl_plants=tr|I3SFI0|I3SFI0_LOTJA Uncharacterized protein
LotjaGi3g1v0167900	OG0000650	642: miR11085	Lj	LotjaGi3g1v0167900	miR11085_2-3p	Gene	Lj		Myb transcription factor;interpro_id=IPR009057 (Homeobox domain-like);gene_ontology_id=GO:0003677;best_blast_hit_tair=AT5G65790.1 myb domain protein 68;best_blast_hit_sprot=sp|Q9FKL2|MYB36_ARATH Transcription factor MYB36;best_blast_hit_trembl_plants=tr|I3SFI0|I3SFI0_LOTJA Uncharacterized protein
LotjaGi3g1v0167900	OG0000650	400: miR1507, novel_miRNA_52	Lj	LotjaGi3g1v0167900	novel_miRNA_52-5p	Gene	Lj		Myb transcription factor;interpro_id=IPR009057 (Homeobox domain-like);gene_ontology_id=GO:0003677;best_blast_hit_tair=AT5G65790.1 myb domain protein 68;best_blast_hit_sprot=sp|Q9FKL2|MYB36_ARATH Transcription factor MYB36;best_blast_hit_trembl_plants=tr|I3SFI0|I3SFI0_LOTJA Uncharacterized protein
LotjaGi3g1v0167900	OG0000650	243: miR11131	Lj	LotjaGi3g1v0167900	miR11131_1-5p	Gene	Lj		Myb transcription factor;interpro_id=IPR009057 (Homeobox domain-like);gene_ontology_id=GO:0003677;best_blast_hit_tair=AT5G65790.1 myb domain protein 68;best_blast_hit_sprot=sp|Q9FKL2|MYB36_ARATH Transcription factor MYB36;best_blast_hit_trembl_plants=tr|I3SFI0|I3SFI0_LOTJA Uncharacterized protein
LotjaGi3g1v0167900	OG0000650	400: miR1507, novel_miRNA_52	Lj	LotjaGi3g1v0167900	miR1507a_1-5p	Gene	Lj		Myb transcription factor;interpro_id=IPR009057 (Homeobox domain-like);gene_ontology_id=GO:0003677;best_blast_hit_tair=AT5G65790.1 myb domain protein 68;best_blast_hit_sprot=sp|Q9FKL2|MYB36_ARATH Transcription factor MYB36;best_blast_hit_trembl_plants=tr|I3SFI0|I3SFI0_LOTJA Uncharacterized protein
LotjaGi3g1v0168000	OG0005755	482: miR1507, novel_miRNA_52, novel_miRNA_60	Lj	LotjaGi3g1v0168000	novel_miRNA_52-3p	Gene	Lj		Alpha-L-fucosidase 1;interpro_id=IPR000933 (Glycoside hydrolase%2C family 29), IPR008979 (Galactose-binding domain-like), IPR017853 (Glycoside hydrolase superfamily);gene_ontology_id=GO:0004560, GO:0005975;best_blast_hit_tair=AT2G28100.1 alpha-L-fucosidase 1;best_blast_hit_sprot=sp|Q8GW72|FUCO1_ARATH Alpha-L-fucosidase 1;best_blast_hit_trembl_plants=tr|A0A151QNQ9|A0A151QNQ9_CAJCA Alpha-L-fucosidase 1
LotjaGi3g1v0168000	OG0005755	42: novel_miRNA_7	Lj	LotjaGi3g1v0168000	novel_miRNA_7-3p	Gene	Lj		Alpha-L-fucosidase 1;interpro_id=IPR000933 (Glycoside hydrolase%2C family 29), IPR008979 (Galactose-binding domain-like), IPR017853 (Glycoside hydrolase superfamily);gene_ontology_id=GO:0004560, GO:0005975;best_blast_hit_tair=AT2G28100.1 alpha-L-fucosidase 1;best_blast_hit_sprot=sp|Q8GW72|FUCO1_ARATH Alpha-L-fucosidase 1;best_blast_hit_trembl_plants=tr|A0A151QNQ9|A0A151QNQ9_CAJCA Alpha-L-fucosidase 1
LotjaGi3g1v0168000	OG0005755	417: miR1507	Lj	LotjaGi3g1v0168000	miR1507_1-3p	Gene	Lj		Alpha-L-fucosidase 1;interpro_id=IPR000933 (Glycoside hydrolase%2C family 29), IPR008979 (Galactose-binding domain-like), IPR017853 (Glycoside hydrolase superfamily);gene_ontology_id=GO:0004560, GO:0005975;best_blast_hit_tair=AT2G28100.1 alpha-L-fucosidase 1;best_blast_hit_sprot=sp|Q8GW72|FUCO1_ARATH Alpha-L-fucosidase 1;best_blast_hit_trembl_plants=tr|A0A151QNQ9|A0A151QNQ9_CAJCA Alpha-L-fucosidase 1
LotjaGi3g1v0168000	OG0005755	132: miR11085	Lj	LotjaGi3g1v0168000	miR11085_2-5p	Gene	Lj		Alpha-L-fucosidase 1;interpro_id=IPR000933 (Glycoside hydrolase%2C family 29), IPR008979 (Galactose-binding domain-like), IPR017853 (Glycoside hydrolase superfamily);gene_ontology_id=GO:0004560, GO:0005975;best_blast_hit_tair=AT2G28100.1 alpha-L-fucosidase 1;best_blast_hit_sprot=sp|Q8GW72|FUCO1_ARATH Alpha-L-fucosidase 1;best_blast_hit_trembl_plants=tr|A0A151QNQ9|A0A151QNQ9_CAJCA Alpha-L-fucosidase 1
LotjaGi3g1v0168100	OG0000460	529: miR11095	Lj	LotjaGi3g1v0168100	miR11095_1-3p	Gene	Lj		Carboxypeptidase;interpro_id=IPR001563 (Peptidase S10%2C serine carboxypeptidase), IPR029058 (Alpha/Beta hydrolase fold);gene_ontology_id=GO:0004180, GO:0004185, GO:0005773, GO:0006508, GO:0008233, GO:0016787, GO:0051603;best_blast_hit_tair=AT3G45010.1 serine carboxypeptidase-like 48;best_blast_hit_sprot=sp|Q56WF8|SCP48_ARATH Serine carboxypeptidase-like 48;best_blast_hit_trembl_plants=tr|I1LTM8|I1LTM8_SOYBN Carboxypeptidase
LotjaGi3g1v0168100	OG0000460	571: novel_miRNA_41	Lj	LotjaGi3g1v0168100	novel_miRNA_41-3p	Gene	Lj		Carboxypeptidase;interpro_id=IPR001563 (Peptidase S10%2C serine carboxypeptidase), IPR029058 (Alpha/Beta hydrolase fold);gene_ontology_id=GO:0004180, GO:0004185, GO:0005773, GO:0006508, GO:0008233, GO:0016787, GO:0051603;best_blast_hit_tair=AT3G45010.1 serine carboxypeptidase-like 48;best_blast_hit_sprot=sp|Q56WF8|SCP48_ARATH Serine carboxypeptidase-like 48;best_blast_hit_trembl_plants=tr|I1LTM8|I1LTM8_SOYBN Carboxypeptidase
LotjaGi3g1v0168300	OG0000813	148: miR7517	Lj	LotjaGi3g1v0168300	miR7517_1-5p	Gene	Lj		Xyloglucan endotransglucosylase/hydrolase;interpro_id=IPR010713 (Xyloglucan endo-transglycosylase%2C C-terminal), IPR013320 (Concanavalin A-like lectin/glucanase domain);gene_ontology_id=N.A.;best_blast_hit_tair=AT2G36870.1 xyloglucan endotransglucosylase/hydrolase 32;best_blast_hit_sprot=sp|Q9SJL9|XTH32_ARATH Probable xyloglucan endotransglucosylase/hydrolase protein 32;best_blast_hit_trembl_plants=tr|A0A0B2QHR5|A0A0B2QHR5_GLYSO Xyloglucan endotransglucosylase/hydrolase
LotjaGi3g1v0168300	OG0000813	739: miR319	Lj	LotjaGi3g1v0168300	miR319_2-5p	Gene	Lj		Xyloglucan endotransglucosylase/hydrolase;interpro_id=IPR010713 (Xyloglucan endo-transglycosylase%2C C-terminal), IPR013320 (Concanavalin A-like lectin/glucanase domain);gene_ontology_id=N.A.;best_blast_hit_tair=AT2G36870.1 xyloglucan endotransglucosylase/hydrolase 32;best_blast_hit_sprot=sp|Q9SJL9|XTH32_ARATH Probable xyloglucan endotransglucosylase/hydrolase protein 32;best_blast_hit_trembl_plants=tr|A0A0B2QHR5|A0A0B2QHR5_GLYSO Xyloglucan endotransglucosylase/hydrolase
LotjaGi3g1v0168500	OG0004054	531: novel_miRNA_17	Lj	LotjaGi3g1v0168500	novel_miRNA_17-3p	Gene	Lj		Exostosin-like glycosyltransferase;interpro_id=IPR004263 (Exostosin-like);gene_ontology_id=GO:0006486, GO:0016740, GO:0016757;best_blast_hit_tair=AT2G28110.1 Exostosin family protein;best_blast_hit_sprot=sp|Q9ZUV3|IRX7_ARATH Probable glucuronoxylan glucuronosyltransferase IRX7;best_blast_hit_trembl_plants=tr|A0A0B2QP42|A0A0B2QP42_GLYSO Putative glucuronoxylan glucuronosyltransferase IRX7
LotjaGi3g1v0168800	OG0000036	339: miR7518	Lj	LotjaGi3g1v0168800	miR7518_1-5p	Gene	Lj		Retrovirus-related Pol polyprotein from transposon TNT 1-94;interpro_id=IPR005162 (Retrotransposon gag domain), IPR029472 (Gag-polypeptide of LTR copia-type);gene_ontology_id=GO:0003676, GO:0015074;best_blast_hit_tair=AT1G21280.1 Copia-like polyprotein/retrotransposon;best_blast_hit_sprot=sp|P19558|GAG_BIV29 Gag polyprotein;best_blast_hit_trembl_plants=tr|A0A151QYF6|A0A151QYF6_CAJCA Uncharacterized protein
LotjaGi3g1v0168900	OG0002184	279: miR395, novel_miRNA_24	Lj	LotjaGi3g1v0168900	miR395_2-5p	Gene	Lj		Protein upstream of flc;interpro_id=IPR010369 (Protein of unknown function DUF966);gene_ontology_id=N.A.;best_blast_hit_tair=AT2G28150.1 UPSTREAM OF FLC protein (DUF966);best_blast_hit_sprot=sp|Q9LX14|UFC_ARATH Protein UPSTREAM OF FLC;best_blast_hit_trembl_plants=tr|V7BW26|V7BW26_PHAVU Uncharacterized protein
LotjaGi3g1v0168900	OG0002184	305: miR11095, miR5144, novel_miRNA_34, novel_miRNA_63	Lj	LotjaGi3g1v0168900	miR11095_1-5p	Gene	Lj		Protein upstream of flc;interpro_id=IPR010369 (Protein of unknown function DUF966);gene_ontology_id=N.A.;best_blast_hit_tair=AT2G28150.1 UPSTREAM OF FLC protein (DUF966);best_blast_hit_sprot=sp|Q9LX14|UFC_ARATH Protein UPSTREAM OF FLC;best_blast_hit_trembl_plants=tr|V7BW26|V7BW26_PHAVU Uncharacterized protein
LotjaGi3g1v0168900	OG0002184	744: miR399	Lj	LotjaGi3g1v0168900	miR399_14-5p	Gene	Lj		Protein upstream of flc;interpro_id=IPR010369 (Protein of unknown function DUF966);gene_ontology_id=N.A.;best_blast_hit_tair=AT2G28150.1 UPSTREAM OF FLC protein (DUF966);best_blast_hit_sprot=sp|Q9LX14|UFC_ARATH Protein UPSTREAM OF FLC;best_blast_hit_trembl_plants=tr|V7BW26|V7BW26_PHAVU Uncharacterized protein
LotjaGi3g1v0168900	OG0002184	739: miR319	Lj	LotjaGi3g1v0168900	miR319_2-5p	Gene	Lj		Protein upstream of flc;interpro_id=IPR010369 (Protein of unknown function DUF966);gene_ontology_id=N.A.;best_blast_hit_tair=AT2G28150.1 UPSTREAM OF FLC protein (DUF966);best_blast_hit_sprot=sp|Q9LX14|UFC_ARATH Protein UPSTREAM OF FLC;best_blast_hit_trembl_plants=tr|V7BW26|V7BW26_PHAVU Uncharacterized protein
LotjaGi3g1v0168900	OG0002184	120: miR396	Lj	LotjaGi3g1v0168900	miR396_4-3p	Gene	Lj		Protein upstream of flc;interpro_id=IPR010369 (Protein of unknown function DUF966);gene_ontology_id=N.A.;best_blast_hit_tair=AT2G28150.1 UPSTREAM OF FLC protein (DUF966);best_blast_hit_sprot=sp|Q9LX14|UFC_ARATH Protein UPSTREAM OF FLC;best_blast_hit_trembl_plants=tr|V7BW26|V7BW26_PHAVU Uncharacterized protein
LotjaGi3g1v0169000	OG0004019	771: miR169	Lj	LotjaGi3g1v0169000	miR169a_1-5p	Gene	Lj		Basic helix-loop-helix (BHLH) Transcription Factor;interpro_id=IPR011598 (Myc-type, basic helix-loop-helix (bHLH) domain);gene_ontology_id=GO:0046983;best_blast_hit_tair=AT2G28160.1 FER-like regulator of iron uptake;best_blast_hit_sprot=sp|Q0V7X4|FIT_ARATH Transcription factor FER-LIKE IRON DEFICIENCY-INDUCED TRANSCRIPTION FACTOR;best_blast_hit_trembl_plants=tr|I3S8V6|I3S8V6_LOTJA Uncharacterized protein
LotjaGi3g1v0169000	OG0004019	755: miR162, miR7520	Lj	LotjaGi3g1v0169000	miR7520_1-5p	Gene	Lj		Basic helix-loop-helix (BHLH) Transcription Factor;interpro_id=IPR011598 (Myc-type, basic helix-loop-helix (bHLH) domain);gene_ontology_id=GO:0046983;best_blast_hit_tair=AT2G28160.1 FER-like regulator of iron uptake;best_blast_hit_sprot=sp|Q0V7X4|FIT_ARATH Transcription factor FER-LIKE IRON DEFICIENCY-INDUCED TRANSCRIPTION FACTOR;best_blast_hit_trembl_plants=tr|I3S8V6|I3S8V6_LOTJA Uncharacterized protein
LotjaGi3g1v0169000	OG0004019	49: miR164	Lj	LotjaGi3g1v0169000	miR164_5-5p	Gene	Lj		Basic helix-loop-helix (BHLH) Transcription Factor;interpro_id=IPR011598 (Myc-type, basic helix-loop-helix (bHLH) domain);gene_ontology_id=GO:0046983;best_blast_hit_tair=AT2G28160.1 FER-like regulator of iron uptake;best_blast_hit_sprot=sp|Q0V7X4|FIT_ARATH Transcription factor FER-LIKE IRON DEFICIENCY-INDUCED TRANSCRIPTION FACTOR;best_blast_hit_trembl_plants=tr|I3S8V6|I3S8V6_LOTJA Uncharacterized protein
LotjaGi3g1v0169000	OG0004019	49: miR164	Lj	LotjaGi3g1v0169000	miR164_10-5p	Gene	Lj		Basic helix-loop-helix (BHLH) Transcription Factor;interpro_id=IPR011598 (Myc-type, basic helix-loop-helix (bHLH) domain);gene_ontology_id=GO:0046983;best_blast_hit_tair=AT2G28160.1 FER-like regulator of iron uptake;best_blast_hit_sprot=sp|Q0V7X4|FIT_ARATH Transcription factor FER-LIKE IRON DEFICIENCY-INDUCED TRANSCRIPTION FACTOR;best_blast_hit_trembl_plants=tr|I3S8V6|I3S8V6_LOTJA Uncharacterized protein
LotjaGi3g1v0169000	OG0004019	165: miR5225	Lj	LotjaGi3g1v0169000	miR5225_1-3p	Gene	Lj		Basic helix-loop-helix (BHLH) Transcription Factor;interpro_id=IPR011598 (Myc-type, basic helix-loop-helix (bHLH) domain);gene_ontology_id=GO:0046983;best_blast_hit_tair=AT2G28160.1 FER-like regulator of iron uptake;best_blast_hit_sprot=sp|Q0V7X4|FIT_ARATH Transcription factor FER-LIKE IRON DEFICIENCY-INDUCED TRANSCRIPTION FACTOR;best_blast_hit_trembl_plants=tr|I3S8V6|I3S8V6_LOTJA Uncharacterized protein
LotjaGi3g1v0169000	OG0004019	49: miR164	Lj	LotjaGi3g1v0169000	miR164_7-5p	Gene	Lj		Basic helix-loop-helix (BHLH) Transcription Factor;interpro_id=IPR011598 (Myc-type, basic helix-loop-helix (bHLH) domain);gene_ontology_id=GO:0046983;best_blast_hit_tair=AT2G28160.1 FER-like regulator of iron uptake;best_blast_hit_sprot=sp|Q0V7X4|FIT_ARATH Transcription factor FER-LIKE IRON DEFICIENCY-INDUCED TRANSCRIPTION FACTOR;best_blast_hit_trembl_plants=tr|I3S8V6|I3S8V6_LOTJA Uncharacterized protein
LotjaGi3g1v0169000	OG0004019	49: miR164	Lj	LotjaGi3g1v0169000	miR164_6-5p	Gene	Lj		Basic helix-loop-helix (BHLH) Transcription Factor;interpro_id=IPR011598 (Myc-type, basic helix-loop-helix (bHLH) domain);gene_ontology_id=GO:0046983;best_blast_hit_tair=AT2G28160.1 FER-like regulator of iron uptake;best_blast_hit_sprot=sp|Q0V7X4|FIT_ARATH Transcription factor FER-LIKE IRON DEFICIENCY-INDUCED TRANSCRIPTION FACTOR;best_blast_hit_trembl_plants=tr|I3S8V6|I3S8V6_LOTJA Uncharacterized protein
LotjaGi3g1v0169000	OG0004019	312: novel_miRNA_57	Lj	LotjaGi3g1v0169000	novel_miRNA_57-5p	Gene	Lj		Basic helix-loop-helix (BHLH) Transcription Factor;interpro_id=IPR011598 (Myc-type, basic helix-loop-helix (bHLH) domain);gene_ontology_id=GO:0046983;best_blast_hit_tair=AT2G28160.1 FER-like regulator of iron uptake;best_blast_hit_sprot=sp|Q0V7X4|FIT_ARATH Transcription factor FER-LIKE IRON DEFICIENCY-INDUCED TRANSCRIPTION FACTOR;best_blast_hit_trembl_plants=tr|I3S8V6|I3S8V6_LOTJA Uncharacterized protein
LotjaGi3g1v0169000	OG0004019	379: miR166	Lj	LotjaGi3g1v0169000	miR166a_1-5p	Gene	Lj		Basic helix-loop-helix (BHLH) Transcription Factor;interpro_id=IPR011598 (Myc-type, basic helix-loop-helix (bHLH) domain);gene_ontology_id=GO:0046983;best_blast_hit_tair=AT2G28160.1 FER-like regulator of iron uptake;best_blast_hit_sprot=sp|Q0V7X4|FIT_ARATH Transcription factor FER-LIKE IRON DEFICIENCY-INDUCED TRANSCRIPTION FACTOR;best_blast_hit_trembl_plants=tr|I3S8V6|I3S8V6_LOTJA Uncharacterized protein
LotjaGi3g1v0169000	OG0004019	49: miR164	Lj	LotjaGi3g1v0169000	miR164_1-5p	Gene	Lj		Basic helix-loop-helix (BHLH) Transcription Factor;interpro_id=IPR011598 (Myc-type, basic helix-loop-helix (bHLH) domain);gene_ontology_id=GO:0046983;best_blast_hit_tair=AT2G28160.1 FER-like regulator of iron uptake;best_blast_hit_sprot=sp|Q0V7X4|FIT_ARATH Transcription factor FER-LIKE IRON DEFICIENCY-INDUCED TRANSCRIPTION FACTOR;best_blast_hit_trembl_plants=tr|I3S8V6|I3S8V6_LOTJA Uncharacterized protein
LotjaGi3g1v0169000	OG0004019	49: miR164	Lj	LotjaGi3g1v0169000	miR164_2-5p	Gene	Lj		Basic helix-loop-helix (BHLH) Transcription Factor;interpro_id=IPR011598 (Myc-type, basic helix-loop-helix (bHLH) domain);gene_ontology_id=GO:0046983;best_blast_hit_tair=AT2G28160.1 FER-like regulator of iron uptake;best_blast_hit_sprot=sp|Q0V7X4|FIT_ARATH Transcription factor FER-LIKE IRON DEFICIENCY-INDUCED TRANSCRIPTION FACTOR;best_blast_hit_trembl_plants=tr|I3S8V6|I3S8V6_LOTJA Uncharacterized protein
LotjaGi3g1v0169100	OG0010975	305: miR11095, miR5144, novel_miRNA_34, novel_miRNA_63	Lj	LotjaGi3g1v0169100	novel_miRNA_63-5p	Gene	Lj		Protein SMG8;interpro_id=IPR019354 (Smg8/Smg9);gene_ontology_id=N.A.;best_blast_hit_tair=AT1G01550.1 BPS1-like protein (DUF793);best_blast_hit_sprot=sp|A1A4J7|SMG8_BOVIN Protein SMG8;best_blast_hit_trembl_plants=tr|K7M344|K7M344_SOYBN Uncharacterized protein
LotjaGi3g1v0169300	OG0000581	523: miR11124	Lj	LotjaGi3g1v0169300	miR11124_1-5p	Gene	Lj		Zinc finger family protein;interpro_id=N.A.;gene_ontology_id=GO:0003676;best_blast_hit_tair=AT2G28200.1 C2H2-type zinc finger family protein;best_blast_hit_sprot=sp|Q681X4|ZAT5_ARATH Zinc finger protein ZAT5;best_blast_hit_trembl_plants=tr|V7BYN6|V7BYN6_PHAVU Uncharacterized protein
LotjaGi3g1v0169500	OG0005629	524: novel_miRNA_22	Lj	LotjaGi3g1v0169500	novel_miRNA_22-3p	Gene	Lj		Zinc finger family protein;interpro_id=N.A.;gene_ontology_id=GO:0003676, GO:0003700, GO:0005634, GO:0006355, GO:0010044, GO:0010200, GO:0010447;best_blast_hit_tair=AT5G22890.1 C2H2 and C2HC zinc fingers superfamily protein;best_blast_hit_sprot=sp|Q9C8N5|STOP1_ARATH Protein SENSITIVE TO PROTON RHIZOTOXICITY 1;best_blast_hit_trembl_plants=tr|V7BYJ4|V7BYJ4_PHAVU Uncharacterized protein
LotjaGi3g1v0169500	OG0005629	585: miR156, miR157	Lj	LotjaGi3g1v0169500	miR156f_1-3p	Gene	Lj		Zinc finger family protein;interpro_id=N.A.;gene_ontology_id=GO:0003676, GO:0003700, GO:0005634, GO:0006355, GO:0010044, GO:0010200, GO:0010447;best_blast_hit_tair=AT5G22890.1 C2H2 and C2HC zinc fingers superfamily protein;best_blast_hit_sprot=sp|Q9C8N5|STOP1_ARATH Protein SENSITIVE TO PROTON RHIZOTOXICITY 1;best_blast_hit_trembl_plants=tr|V7BYJ4|V7BYJ4_PHAVU Uncharacterized protein
LotjaGi3g1v0169500	OG0005629	474: miR167	Lj	LotjaGi3g1v0169500	miR167_1-3p	Gene	Lj		Zinc finger family protein;interpro_id=N.A.;gene_ontology_id=GO:0003676, GO:0003700, GO:0005634, GO:0006355, GO:0010044, GO:0010200, GO:0010447;best_blast_hit_tair=AT5G22890.1 C2H2 and C2HC zinc fingers superfamily protein;best_blast_hit_sprot=sp|Q9C8N5|STOP1_ARATH Protein SENSITIVE TO PROTON RHIZOTOXICITY 1;best_blast_hit_trembl_plants=tr|V7BYJ4|V7BYJ4_PHAVU Uncharacterized protein
LotjaGi3g1v0169500	OG0005629	161: miR395	Lj	LotjaGi3g1v0169500	miR395_2-3p	Gene	Lj		Zinc finger family protein;interpro_id=N.A.;gene_ontology_id=GO:0003676, GO:0003700, GO:0005634, GO:0006355, GO:0010044, GO:0010200, GO:0010447;best_blast_hit_tair=AT5G22890.1 C2H2 and C2HC zinc fingers superfamily protein;best_blast_hit_sprot=sp|Q9C8N5|STOP1_ARATH Protein SENSITIVE TO PROTON RHIZOTOXICITY 1;best_blast_hit_trembl_plants=tr|V7BYJ4|V7BYJ4_PHAVU Uncharacterized protein
LotjaGi3g1v0169500	OG0005629	169: miR1507	Lj	LotjaGi3g1v0169500	miR1507_1-5p	Gene	Lj		Zinc finger family protein;interpro_id=N.A.;gene_ontology_id=GO:0003676, GO:0003700, GO:0005634, GO:0006355, GO:0010044, GO:0010200, GO:0010447;best_blast_hit_tair=AT5G22890.1 C2H2 and C2HC zinc fingers superfamily protein;best_blast_hit_sprot=sp|Q9C8N5|STOP1_ARATH Protein SENSITIVE TO PROTON RHIZOTOXICITY 1;best_blast_hit_trembl_plants=tr|V7BYJ4|V7BYJ4_PHAVU Uncharacterized protein
LotjaGi3g1v0169500	OG0005629	161: miR395	Lj	LotjaGi3g1v0169500	miR395_4-3p	Gene	Lj		Zinc finger family protein;interpro_id=N.A.;gene_ontology_id=GO:0003676, GO:0003700, GO:0005634, GO:0006355, GO:0010044, GO:0010200, GO:0010447;best_blast_hit_tair=AT5G22890.1 C2H2 and C2HC zinc fingers superfamily protein;best_blast_hit_sprot=sp|Q9C8N5|STOP1_ARATH Protein SENSITIVE TO PROTON RHIZOTOXICITY 1;best_blast_hit_trembl_plants=tr|V7BYJ4|V7BYJ4_PHAVU Uncharacterized protein
LotjaGi3g1v0169500	OG0005629	161: miR395	Lj	LotjaGi3g1v0169500	miR395_5-3p	Gene	Lj		Zinc finger family protein;interpro_id=N.A.;gene_ontology_id=GO:0003676, GO:0003700, GO:0005634, GO:0006355, GO:0010044, GO:0010200, GO:0010447;best_blast_hit_tair=AT5G22890.1 C2H2 and C2HC zinc fingers superfamily protein;best_blast_hit_sprot=sp|Q9C8N5|STOP1_ARATH Protein SENSITIVE TO PROTON RHIZOTOXICITY 1;best_blast_hit_trembl_plants=tr|V7BYJ4|V7BYJ4_PHAVU Uncharacterized protein
LotjaGi3g1v0169500	OG0005629	161: miR395	Lj	LotjaGi3g1v0169500	miR395_10-3p	Gene	Lj		Zinc finger family protein;interpro_id=N.A.;gene_ontology_id=GO:0003676, GO:0003700, GO:0005634, GO:0006355, GO:0010044, GO:0010200, GO:0010447;best_blast_hit_tair=AT5G22890.1 C2H2 and C2HC zinc fingers superfamily protein;best_blast_hit_sprot=sp|Q9C8N5|STOP1_ARATH Protein SENSITIVE TO PROTON RHIZOTOXICITY 1;best_blast_hit_trembl_plants=tr|V7BYJ4|V7BYJ4_PHAVU Uncharacterized protein
LotjaGi3g1v0169500	OG0005629	409: miR11134	Lj	LotjaGi3g1v0169500	miR11134_1-5p	Gene	Lj		Zinc finger family protein;interpro_id=N.A.;gene_ontology_id=GO:0003676, GO:0003700, GO:0005634, GO:0006355, GO:0010044, GO:0010200, GO:0010447;best_blast_hit_tair=AT5G22890.1 C2H2 and C2HC zinc fingers superfamily protein;best_blast_hit_sprot=sp|Q9C8N5|STOP1_ARATH Protein SENSITIVE TO PROTON RHIZOTOXICITY 1;best_blast_hit_trembl_plants=tr|V7BYJ4|V7BYJ4_PHAVU Uncharacterized protein
LotjaGi3g1v0169500	OG0005629	161: miR395	Lj	LotjaGi3g1v0169500	miR395_9-3p	Gene	Lj		Zinc finger family protein;interpro_id=N.A.;gene_ontology_id=GO:0003676, GO:0003700, GO:0005634, GO:0006355, GO:0010044, GO:0010200, GO:0010447;best_blast_hit_tair=AT5G22890.1 C2H2 and C2HC zinc fingers superfamily protein;best_blast_hit_sprot=sp|Q9C8N5|STOP1_ARATH Protein SENSITIVE TO PROTON RHIZOTOXICITY 1;best_blast_hit_trembl_plants=tr|V7BYJ4|V7BYJ4_PHAVU Uncharacterized protein
LotjaGi3g1v0169500	OG0005629	264: miR11123	Lj	LotjaGi3g1v0169500	miR11123_1-3p	Gene	Lj		Zinc finger family protein;interpro_id=N.A.;gene_ontology_id=GO:0003676, GO:0003700, GO:0005634, GO:0006355, GO:0010044, GO:0010200, GO:0010447;best_blast_hit_tair=AT5G22890.1 C2H2 and C2HC zinc fingers superfamily protein;best_blast_hit_sprot=sp|Q9C8N5|STOP1_ARATH Protein SENSITIVE TO PROTON RHIZOTOXICITY 1;best_blast_hit_trembl_plants=tr|V7BYJ4|V7BYJ4_PHAVU Uncharacterized protein
LotjaGi3g1v0169500	OG0005629	161: miR395	Lj	LotjaGi3g1v0169500	miR395_7-3p	Gene	Lj		Zinc finger family protein;interpro_id=N.A.;gene_ontology_id=GO:0003676, GO:0003700, GO:0005634, GO:0006355, GO:0010044, GO:0010200, GO:0010447;best_blast_hit_tair=AT5G22890.1 C2H2 and C2HC zinc fingers superfamily protein;best_blast_hit_sprot=sp|Q9C8N5|STOP1_ARATH Protein SENSITIVE TO PROTON RHIZOTOXICITY 1;best_blast_hit_trembl_plants=tr|V7BYJ4|V7BYJ4_PHAVU Uncharacterized protein
LotjaGi3g1v0169500	OG0005629	161: miR395	Lj	LotjaGi3g1v0169500	miR395_8-3p	Gene	Lj		Zinc finger family protein;interpro_id=N.A.;gene_ontology_id=GO:0003676, GO:0003700, GO:0005634, GO:0006355, GO:0010044, GO:0010200, GO:0010447;best_blast_hit_tair=AT5G22890.1 C2H2 and C2HC zinc fingers superfamily protein;best_blast_hit_sprot=sp|Q9C8N5|STOP1_ARATH Protein SENSITIVE TO PROTON RHIZOTOXICITY 1;best_blast_hit_trembl_plants=tr|V7BYJ4|V7BYJ4_PHAVU Uncharacterized protein
LotjaGi3g1v0169600	OG0000786	684: novel_miRNA_19	Lj	LotjaGi3g1v0169600	novel_miRNA_19-5p	Gene	Lj		Histone H2B;interpro_id=IPR009072 (Histone-fold);gene_ontology_id=GO:0000786, GO:0003677, GO:0005634, GO:0005694, GO:0046982;best_blast_hit_tair=AT3G45980.1 Histone superfamily protein;best_blast_hit_sprot=sp|P93354|H2B_TOBAC Histone H2B;best_blast_hit_trembl_plants=tr|I3S6P0|I3S6P0_LOTJA Histone H2B, Histone H2B;interpro_id=N.A.;gene_ontology_id=GO:0000786, GO:0003677, GO:0005634, GO:0005694, GO:0046982;best_blast_hit_tair=AT3G45980.1 Histone superfamily protein;best_blast_hit_sprot=sp|P93354|H2B_TOBAC Histone H2B;best_blast_hit_trembl_plants=tr|I3S6P0|I3S6P0_LOTJA Histone H2B
LotjaGi3g1v0169600	OG0000786	351: miR5796, novel_miRNA_41	Lj	LotjaGi3g1v0169600	novel_miRNA_41-5p	Gene	Lj		Histone H2B;interpro_id=IPR009072 (Histone-fold);gene_ontology_id=GO:0000786, GO:0003677, GO:0005634, GO:0005694, GO:0046982;best_blast_hit_tair=AT3G45980.1 Histone superfamily protein;best_blast_hit_sprot=sp|P93354|H2B_TOBAC Histone H2B;best_blast_hit_trembl_plants=tr|I3S6P0|I3S6P0_LOTJA Histone H2B, Histone H2B;interpro_id=N.A.;gene_ontology_id=GO:0000786, GO:0003677, GO:0005634, GO:0005694, GO:0046982;best_blast_hit_tair=AT3G45980.1 Histone superfamily protein;best_blast_hit_sprot=sp|P93354|H2B_TOBAC Histone H2B;best_blast_hit_trembl_plants=tr|I3S6P0|I3S6P0_LOTJA Histone H2B
LotjaGi3g1v0169600	OG0000786	252: miR170, miR171	Lj	LotjaGi3g1v0169600	miR171_3-5p	Gene	Lj		Histone H2B;interpro_id=IPR009072 (Histone-fold);gene_ontology_id=GO:0000786, GO:0003677, GO:0005634, GO:0005694, GO:0046982;best_blast_hit_tair=AT3G45980.1 Histone superfamily protein;best_blast_hit_sprot=sp|P93354|H2B_TOBAC Histone H2B;best_blast_hit_trembl_plants=tr|I3S6P0|I3S6P0_LOTJA Histone H2B, Histone H2B;interpro_id=N.A.;gene_ontology_id=GO:0000786, GO:0003677, GO:0005634, GO:0005694, GO:0046982;best_blast_hit_tair=AT3G45980.1 Histone superfamily protein;best_blast_hit_sprot=sp|P93354|H2B_TOBAC Histone H2B;best_blast_hit_trembl_plants=tr|I3S6P0|I3S6P0_LOTJA Histone H2B
LotjaGi3g1v0169600	OG0000786	747: miR391	Lj	LotjaGi3g1v0169600	miR391_1-3p	Gene	Lj		Histone H2B;interpro_id=IPR009072 (Histone-fold);gene_ontology_id=GO:0000786, GO:0003677, GO:0005634, GO:0005694, GO:0046982;best_blast_hit_tair=AT3G45980.1 Histone superfamily protein;best_blast_hit_sprot=sp|P93354|H2B_TOBAC Histone H2B;best_blast_hit_trembl_plants=tr|I3S6P0|I3S6P0_LOTJA Histone H2B, Histone H2B;interpro_id=N.A.;gene_ontology_id=GO:0000786, GO:0003677, GO:0005634, GO:0005694, GO:0046982;best_blast_hit_tair=AT3G45980.1 Histone superfamily protein;best_blast_hit_sprot=sp|P93354|H2B_TOBAC Histone H2B;best_blast_hit_trembl_plants=tr|I3S6P0|I3S6P0_LOTJA Histone H2B
LotjaGi3g1v0169600	OG0000786	601: novel_miRNA_29	Lj	LotjaGi3g1v0169600	novel_miRNA_29-3p	Gene	Lj		Histone H2B;interpro_id=IPR009072 (Histone-fold);gene_ontology_id=GO:0000786, GO:0003677, GO:0005634, GO:0005694, GO:0046982;best_blast_hit_tair=AT3G45980.1 Histone superfamily protein;best_blast_hit_sprot=sp|P93354|H2B_TOBAC Histone H2B;best_blast_hit_trembl_plants=tr|I3S6P0|I3S6P0_LOTJA Histone H2B, Histone H2B;interpro_id=N.A.;gene_ontology_id=GO:0000786, GO:0003677, GO:0005634, GO:0005694, GO:0046982;best_blast_hit_tair=AT3G45980.1 Histone superfamily protein;best_blast_hit_sprot=sp|P93354|H2B_TOBAC Histone H2B;best_blast_hit_trembl_plants=tr|I3S6P0|I3S6P0_LOTJA Histone H2B
LotjaGi3g1v0169600	OG0000786	273: miR11076	Lj	LotjaGi3g1v0169600	miR11076_1-3p	Gene	Lj		Histone H2B;interpro_id=IPR009072 (Histone-fold);gene_ontology_id=GO:0000786, GO:0003677, GO:0005634, GO:0005694, GO:0046982;best_blast_hit_tair=AT3G45980.1 Histone superfamily protein;best_blast_hit_sprot=sp|P93354|H2B_TOBAC Histone H2B;best_blast_hit_trembl_plants=tr|I3S6P0|I3S6P0_LOTJA Histone H2B, Histone H2B;interpro_id=N.A.;gene_ontology_id=GO:0000786, GO:0003677, GO:0005634, GO:0005694, GO:0046982;best_blast_hit_tair=AT3G45980.1 Histone superfamily protein;best_blast_hit_sprot=sp|P93354|H2B_TOBAC Histone H2B;best_blast_hit_trembl_plants=tr|I3S6P0|I3S6P0_LOTJA Histone H2B
LotjaGi3g1v0169600	OG0000786	586: miR156	Lj	LotjaGi3g1v0169600	miR156a_1-3p	Gene	Lj		Histone H2B;interpro_id=IPR009072 (Histone-fold);gene_ontology_id=GO:0000786, GO:0003677, GO:0005634, GO:0005694, GO:0046982;best_blast_hit_tair=AT3G45980.1 Histone superfamily protein;best_blast_hit_sprot=sp|P93354|H2B_TOBAC Histone H2B;best_blast_hit_trembl_plants=tr|I3S6P0|I3S6P0_LOTJA Histone H2B, Histone H2B;interpro_id=N.A.;gene_ontology_id=GO:0000786, GO:0003677, GO:0005634, GO:0005694, GO:0046982;best_blast_hit_tair=AT3G45980.1 Histone superfamily protein;best_blast_hit_sprot=sp|P93354|H2B_TOBAC Histone H2B;best_blast_hit_trembl_plants=tr|I3S6P0|I3S6P0_LOTJA Histone H2B
LotjaGi3g1v0169600	OG0000786	273: miR11076	Lj	LotjaGi3g1v0169600	miR11076_2-3p	Gene	Lj		Histone H2B;interpro_id=IPR009072 (Histone-fold);gene_ontology_id=GO:0000786, GO:0003677, GO:0005634, GO:0005694, GO:0046982;best_blast_hit_tair=AT3G45980.1 Histone superfamily protein;best_blast_hit_sprot=sp|P93354|H2B_TOBAC Histone H2B;best_blast_hit_trembl_plants=tr|I3S6P0|I3S6P0_LOTJA Histone H2B, Histone H2B;interpro_id=N.A.;gene_ontology_id=GO:0000786, GO:0003677, GO:0005634, GO:0005694, GO:0046982;best_blast_hit_tair=AT3G45980.1 Histone superfamily protein;best_blast_hit_sprot=sp|P93354|H2B_TOBAC Histone H2B;best_blast_hit_trembl_plants=tr|I3S6P0|I3S6P0_LOTJA Histone H2B
LotjaGi3g1v0169600	OG0000786	409: miR11134	Lj	LotjaGi3g1v0169600	miR11134_1-5p	Gene	Lj		Histone H2B;interpro_id=IPR009072 (Histone-fold);gene_ontology_id=GO:0000786, GO:0003677, GO:0005634, GO:0005694, GO:0046982;best_blast_hit_tair=AT3G45980.1 Histone superfamily protein;best_blast_hit_sprot=sp|P93354|H2B_TOBAC Histone H2B;best_blast_hit_trembl_plants=tr|I3S6P0|I3S6P0_LOTJA Histone H2B, Histone H2B;interpro_id=N.A.;gene_ontology_id=GO:0000786, GO:0003677, GO:0005634, GO:0005694, GO:0046982;best_blast_hit_tair=AT3G45980.1 Histone superfamily protein;best_blast_hit_sprot=sp|P93354|H2B_TOBAC Histone H2B;best_blast_hit_trembl_plants=tr|I3S6P0|I3S6P0_LOTJA Histone H2B
LotjaGi3g1v0169600	OG0000786	586: miR156	Lj	LotjaGi3g1v0169600	miR156e_1-3p	Gene	Lj		Histone H2B;interpro_id=IPR009072 (Histone-fold);gene_ontology_id=GO:0000786, GO:0003677, GO:0005634, GO:0005694, GO:0046982;best_blast_hit_tair=AT3G45980.1 Histone superfamily protein;best_blast_hit_sprot=sp|P93354|H2B_TOBAC Histone H2B;best_blast_hit_trembl_plants=tr|I3S6P0|I3S6P0_LOTJA Histone H2B, Histone H2B;interpro_id=N.A.;gene_ontology_id=GO:0000786, GO:0003677, GO:0005634, GO:0005694, GO:0046982;best_blast_hit_tair=AT3G45980.1 Histone superfamily protein;best_blast_hit_sprot=sp|P93354|H2B_TOBAC Histone H2B;best_blast_hit_trembl_plants=tr|I3S6P0|I3S6P0_LOTJA Histone H2B
LotjaGi3g1v0169800	OG0000542	740: miR159	Lj	LotjaGi3g1v0169800	miR159b_1-5p	Gene	Lj		RING/FYVE/PHD zinc finger protein;interpro_id=IPR011011 (Zinc finger%2C FYVE/PHD-type), IPR016181 (Acyl-CoA N-acyltransferase), IPR032308 (Jas TPL-binding domain);gene_ontology_id=GO:0046872;best_blast_hit_tair=AT2G27980.1 Acyl-CoA N-acyltransferase with RING/FYVE/PHD-type zinc finger domain-containing protein;best_blast_hit_sprot=sp|F4IXE7|IDM1_ARATH Increased DNA methylation 1;best_blast_hit_trembl_plants=tr|V7BYM1|V7BYM1_PHAVU Uncharacterized protein
LotjaGi3g1v0169800	OG0000542	775: novel_miRNA_1	Lj	LotjaGi3g1v0169800	novel_miRNA_1-3p	Gene	Lj		RING/FYVE/PHD zinc finger protein;interpro_id=IPR011011 (Zinc finger%2C FYVE/PHD-type), IPR016181 (Acyl-CoA N-acyltransferase), IPR032308 (Jas TPL-binding domain);gene_ontology_id=GO:0046872;best_blast_hit_tair=AT2G27980.1 Acyl-CoA N-acyltransferase with RING/FYVE/PHD-type zinc finger domain-containing protein;best_blast_hit_sprot=sp|F4IXE7|IDM1_ARATH Increased DNA methylation 1;best_blast_hit_trembl_plants=tr|V7BYM1|V7BYM1_PHAVU Uncharacterized protein
LotjaGi3g1v0169800	OG0000542	24: miR5654, novel_miRNA_16	Lj	LotjaGi3g1v0169800	novel_miRNA_16-3p	Gene	Lj		RING/FYVE/PHD zinc finger protein;interpro_id=IPR011011 (Zinc finger%2C FYVE/PHD-type), IPR016181 (Acyl-CoA N-acyltransferase), IPR032308 (Jas TPL-binding domain);gene_ontology_id=GO:0046872;best_blast_hit_tair=AT2G27980.1 Acyl-CoA N-acyltransferase with RING/FYVE/PHD-type zinc finger domain-containing protein;best_blast_hit_sprot=sp|F4IXE7|IDM1_ARATH Increased DNA methylation 1;best_blast_hit_trembl_plants=tr|V7BYM1|V7BYM1_PHAVU Uncharacterized protein
LotjaGi3g1v0169800	OG0000542	173: miR160	Lj	LotjaGi3g1v0169800	miR160b_1-3p	Gene	Lj		RING/FYVE/PHD zinc finger protein;interpro_id=IPR011011 (Zinc finger%2C FYVE/PHD-type), IPR016181 (Acyl-CoA N-acyltransferase), IPR032308 (Jas TPL-binding domain);gene_ontology_id=GO:0046872;best_blast_hit_tair=AT2G27980.1 Acyl-CoA N-acyltransferase with RING/FYVE/PHD-type zinc finger domain-containing protein;best_blast_hit_sprot=sp|F4IXE7|IDM1_ARATH Increased DNA methylation 1;best_blast_hit_trembl_plants=tr|V7BYM1|V7BYM1_PHAVU Uncharacterized protein
LotjaGi3g1v0169800	OG0000542	740: miR159	Lj	LotjaGi3g1v0169800	miR159b_1-5p	Gene	Lj		RING/FYVE/PHD zinc finger protein;interpro_id=IPR011011 (Zinc finger%2C FYVE/PHD-type), IPR016181 (Acyl-CoA N-acyltransferase), IPR032308 (Jas TPL-binding domain);gene_ontology_id=GO:0046872;best_blast_hit_tair=AT2G27980.1 Acyl-CoA N-acyltransferase with RING/FYVE/PHD-type zinc finger domain-containing protein;best_blast_hit_sprot=sp|F4IXE7|IDM1_ARATH Increased DNA methylation 1;best_blast_hit_trembl_plants=tr|V7BYM1|V7BYM1_PHAVU Uncharacterized protein
LotjaGi3g1v0169900	OG0001530	305: miR11095, miR5144, novel_miRNA_34, novel_miRNA_63	Lj	LotjaGi3g1v0169900	miR11095_1-5p	Gene	Lj		Ring/U-Box superfamily protein;interpro_id=N.A.;gene_ontology_id=N.A.;best_blast_hit_tair=AT2G27950.1 Ring/U-Box superfamily protein;best_blast_hit_sprot=sp|P29503|NEUR_DROME Protein neuralized;best_blast_hit_trembl_plants=tr|V7BVZ1|V7BVZ1_PHAVU Uncharacterized protein, Ring/U-Box superfamily protein;interpro_id=N.A.;gene_ontology_id=N.A.;best_blast_hit_tair=AT2G27950.1 Ring/U-Box superfamily protein;best_blast_hit_sprot=sp|P29503|NEUR_DROME Protein neuralized;best_blast_hit_trembl_plants=tr|K7LVM6|K7LVM6_SOYBN Uncharacterized protein
LotjaGi3g1v0169900	OG0001530	468: miR391	Lj	LotjaGi3g1v0169900	miR391_1-5p	Gene	Lj		Ring/U-Box superfamily protein;interpro_id=N.A.;gene_ontology_id=N.A.;best_blast_hit_tair=AT2G27950.1 Ring/U-Box superfamily protein;best_blast_hit_sprot=sp|P29503|NEUR_DROME Protein neuralized;best_blast_hit_trembl_plants=tr|V7BVZ1|V7BVZ1_PHAVU Uncharacterized protein, Ring/U-Box superfamily protein;interpro_id=N.A.;gene_ontology_id=N.A.;best_blast_hit_tair=AT2G27950.1 Ring/U-Box superfamily protein;best_blast_hit_sprot=sp|P29503|NEUR_DROME Protein neuralized;best_blast_hit_trembl_plants=tr|K7LVM6|K7LVM6_SOYBN Uncharacterized protein
LotjaGi3g1v0169900	OG0001530	483: miR11134	Lj	LotjaGi3g1v0169900	miR11134_1-3p	Gene	Lj		Ring/U-Box superfamily protein;interpro_id=N.A.;gene_ontology_id=N.A.;best_blast_hit_tair=AT2G27950.1 Ring/U-Box superfamily protein;best_blast_hit_sprot=sp|P29503|NEUR_DROME Protein neuralized;best_blast_hit_trembl_plants=tr|V7BVZ1|V7BVZ1_PHAVU Uncharacterized protein, Ring/U-Box superfamily protein;interpro_id=N.A.;gene_ontology_id=N.A.;best_blast_hit_tair=AT2G27950.1 Ring/U-Box superfamily protein;best_blast_hit_sprot=sp|P29503|NEUR_DROME Protein neuralized;best_blast_hit_trembl_plants=tr|K7LVM6|K7LVM6_SOYBN Uncharacterized protein
LotjaGi3g1v0169900	OG0001530	169: miR1507	Lj	LotjaGi3g1v0169900	miR1507_1-5p	Gene	Lj		Ring/U-Box superfamily protein;interpro_id=N.A.;gene_ontology_id=N.A.;best_blast_hit_tair=AT2G27950.1 Ring/U-Box superfamily protein;best_blast_hit_sprot=sp|P29503|NEUR_DROME Protein neuralized;best_blast_hit_trembl_plants=tr|V7BVZ1|V7BVZ1_PHAVU Uncharacterized protein, Ring/U-Box superfamily protein;interpro_id=N.A.;gene_ontology_id=N.A.;best_blast_hit_tair=AT2G27950.1 Ring/U-Box superfamily protein;best_blast_hit_sprot=sp|P29503|NEUR_DROME Protein neuralized;best_blast_hit_trembl_plants=tr|K7LVM6|K7LVM6_SOYBN Uncharacterized protein
LotjaGi3g1v0169900	OG0001530	507: miR11076	Lj	LotjaGi3g1v0169900	miR11076_1-5p.1	Gene	Lj		Ring/U-Box superfamily protein;interpro_id=N.A.;gene_ontology_id=N.A.;best_blast_hit_tair=AT2G27950.1 Ring/U-Box superfamily protein;best_blast_hit_sprot=sp|P29503|NEUR_DROME Protein neuralized;best_blast_hit_trembl_plants=tr|V7BVZ1|V7BVZ1_PHAVU Uncharacterized protein, Ring/U-Box superfamily protein;interpro_id=N.A.;gene_ontology_id=N.A.;best_blast_hit_tair=AT2G27950.1 Ring/U-Box superfamily protein;best_blast_hit_sprot=sp|P29503|NEUR_DROME Protein neuralized;best_blast_hit_trembl_plants=tr|K7LVM6|K7LVM6_SOYBN Uncharacterized protein
LotjaGi3g1v0170200_LC	OG0006385	575: miR5655, novel_miRNA_47	Lj	LotjaGi3g1v0170200_LC	novel_miRNA_47-5p	Gene	Lj		p-loop containing nucleoside triphosphate hydrolases superfamily protein, putative isoform 1;interpro_id=N.A.;gene_ontology_id=GO:0016787;best_blast_hit_tair=AT5G62760.1 P-loop containing nucleoside triphosphate hydrolases superfamily protein;best_blast_hit_sprot=sp|F4HZB5|NET1D_ARATH Protein NETWORKED 1D;best_blast_hit_trembl_plants=tr|K7KML0|K7KML0_SOYBN Uncharacterized protein
LotjaGi3g1v0170300	OG0008714	191: miR398	Lj	LotjaGi3g1v0170300	miR398_2-3p	Gene	Lj		Vacuolar protein sorting-associated protein 41 like;interpro_id=IPR000547 (Clathrin%2C heavy chain/VPS%2C 7-fold repeat), IPR017986 (WD40-repeat-containing domain);gene_ontology_id=N.A.;best_blast_hit_tair=AT1G08190.1 vacuolar protein sorting 41;best_blast_hit_sprot=sp|P93231|VPS41_SOLLC Vacuolar protein sorting-associated protein 41 homolog;best_blast_hit_trembl_plants=tr|A0A1J7HSN4|A0A1J7HSN4_LUPAN Uncharacterized protein, Vacuolar protein sorting-associated protein 41 like;interpro_id=IPR000547 (Clathrin%2C heavy chain/VPS%2C 7-fold repeat);gene_ontology_id=N.A.;best_blast_hit_tair=AT1G08190.1 vacuolar protein sorting 41;best_blast_hit_sprot=sp|P93231|VPS41_SOLLC Vacuolar protein sorting-associated protein 41 homolog;best_blast_hit_trembl_plants=tr|A0A151TNJ4|A0A151TNJ4_CAJCA Vacuolar protein sorting-associated protein 41 isogeny
LotjaGi3g1v0170300	OG0008714	43: novel_miRNA_43	Lj	LotjaGi3g1v0170300	novel_miRNA_43-5p	Gene	Lj		Vacuolar protein sorting-associated protein 41 like;interpro_id=IPR000547 (Clathrin%2C heavy chain/VPS%2C 7-fold repeat), IPR017986 (WD40-repeat-containing domain);gene_ontology_id=N.A.;best_blast_hit_tair=AT1G08190.1 vacuolar protein sorting 41;best_blast_hit_sprot=sp|P93231|VPS41_SOLLC Vacuolar protein sorting-associated protein 41 homolog;best_blast_hit_trembl_plants=tr|A0A1J7HSN4|A0A1J7HSN4_LUPAN Uncharacterized protein, Vacuolar protein sorting-associated protein 41 like;interpro_id=IPR000547 (Clathrin%2C heavy chain/VPS%2C 7-fold repeat);gene_ontology_id=N.A.;best_blast_hit_tair=AT1G08190.1 vacuolar protein sorting 41;best_blast_hit_sprot=sp|P93231|VPS41_SOLLC Vacuolar protein sorting-associated protein 41 homolog;best_blast_hit_trembl_plants=tr|A0A151TNJ4|A0A151TNJ4_CAJCA Vacuolar protein sorting-associated protein 41 isogeny
LotjaGi3g1v0170300	OG0008714	98: novel_miRNA_51	Lj	LotjaGi3g1v0170300	novel_miRNA_51-3p	Gene	Lj		Vacuolar protein sorting-associated protein 41 like;interpro_id=IPR000547 (Clathrin%2C heavy chain/VPS%2C 7-fold repeat), IPR017986 (WD40-repeat-containing domain);gene_ontology_id=N.A.;best_blast_hit_tair=AT1G08190.1 vacuolar protein sorting 41;best_blast_hit_sprot=sp|P93231|VPS41_SOLLC Vacuolar protein sorting-associated protein 41 homolog;best_blast_hit_trembl_plants=tr|A0A1J7HSN4|A0A1J7HSN4_LUPAN Uncharacterized protein, Vacuolar protein sorting-associated protein 41 like;interpro_id=IPR000547 (Clathrin%2C heavy chain/VPS%2C 7-fold repeat);gene_ontology_id=N.A.;best_blast_hit_tair=AT1G08190.1 vacuolar protein sorting 41;best_blast_hit_sprot=sp|P93231|VPS41_SOLLC Vacuolar protein sorting-associated protein 41 homolog;best_blast_hit_trembl_plants=tr|A0A151TNJ4|A0A151TNJ4_CAJCA Vacuolar protein sorting-associated protein 41 isogeny
LotjaGi3g1v0170300	OG0008714	509: novel_miRNA_44	Lj	LotjaGi3g1v0170300	novel_miRNA_44-3p	Gene	Lj		Vacuolar protein sorting-associated protein 41 like;interpro_id=IPR000547 (Clathrin%2C heavy chain/VPS%2C 7-fold repeat), IPR017986 (WD40-repeat-containing domain);gene_ontology_id=N.A.;best_blast_hit_tair=AT1G08190.1 vacuolar protein sorting 41;best_blast_hit_sprot=sp|P93231|VPS41_SOLLC Vacuolar protein sorting-associated protein 41 homolog;best_blast_hit_trembl_plants=tr|A0A1J7HSN4|A0A1J7HSN4_LUPAN Uncharacterized protein, Vacuolar protein sorting-associated protein 41 like;interpro_id=IPR000547 (Clathrin%2C heavy chain/VPS%2C 7-fold repeat);gene_ontology_id=N.A.;best_blast_hit_tair=AT1G08190.1 vacuolar protein sorting 41;best_blast_hit_sprot=sp|P93231|VPS41_SOLLC Vacuolar protein sorting-associated protein 41 homolog;best_blast_hit_trembl_plants=tr|A0A151TNJ4|A0A151TNJ4_CAJCA Vacuolar protein sorting-associated protein 41 isogeny
LotjaGi3g1v0170300	OG0008714	273: miR11076	Lj	LotjaGi3g1v0170300	miR11076_1-3p	Gene	Lj		Vacuolar protein sorting-associated protein 41 like;interpro_id=IPR000547 (Clathrin%2C heavy chain/VPS%2C 7-fold repeat), IPR017986 (WD40-repeat-containing domain);gene_ontology_id=N.A.;best_blast_hit_tair=AT1G08190.1 vacuolar protein sorting 41;best_blast_hit_sprot=sp|P93231|VPS41_SOLLC Vacuolar protein sorting-associated protein 41 homolog;best_blast_hit_trembl_plants=tr|A0A1J7HSN4|A0A1J7HSN4_LUPAN Uncharacterized protein, Vacuolar protein sorting-associated protein 41 like;interpro_id=IPR000547 (Clathrin%2C heavy chain/VPS%2C 7-fold repeat);gene_ontology_id=N.A.;best_blast_hit_tair=AT1G08190.1 vacuolar protein sorting 41;best_blast_hit_sprot=sp|P93231|VPS41_SOLLC Vacuolar protein sorting-associated protein 41 homolog;best_blast_hit_trembl_plants=tr|A0A151TNJ4|A0A151TNJ4_CAJCA Vacuolar protein sorting-associated protein 41 isogeny
LotjaGi3g1v0170300	OG0008714	291: novel_miRNA_37, novel_miRNA_38	Lj	LotjaGi3g1v0170300	novel_miRNA_37-3p	Gene	Lj		Vacuolar protein sorting-associated protein 41 like;interpro_id=IPR000547 (Clathrin%2C heavy chain/VPS%2C 7-fold repeat), IPR017986 (WD40-repeat-containing domain);gene_ontology_id=N.A.;best_blast_hit_tair=AT1G08190.1 vacuolar protein sorting 41;best_blast_hit_sprot=sp|P93231|VPS41_SOLLC Vacuolar protein sorting-associated protein 41 homolog;best_blast_hit_trembl_plants=tr|A0A1J7HSN4|A0A1J7HSN4_LUPAN Uncharacterized protein, Vacuolar protein sorting-associated protein 41 like;interpro_id=IPR000547 (Clathrin%2C heavy chain/VPS%2C 7-fold repeat);gene_ontology_id=N.A.;best_blast_hit_tair=AT1G08190.1 vacuolar protein sorting 41;best_blast_hit_sprot=sp|P93231|VPS41_SOLLC Vacuolar protein sorting-associated protein 41 homolog;best_blast_hit_trembl_plants=tr|A0A151TNJ4|A0A151TNJ4_CAJCA Vacuolar protein sorting-associated protein 41 isogeny
LotjaGi3g1v0170300	OG0008714	191: miR398	Lj	LotjaGi3g1v0170300	miR398_1-3p	Gene	Lj		Vacuolar protein sorting-associated protein 41 like;interpro_id=IPR000547 (Clathrin%2C heavy chain/VPS%2C 7-fold repeat), IPR017986 (WD40-repeat-containing domain);gene_ontology_id=N.A.;best_blast_hit_tair=AT1G08190.1 vacuolar protein sorting 41;best_blast_hit_sprot=sp|P93231|VPS41_SOLLC Vacuolar protein sorting-associated protein 41 homolog;best_blast_hit_trembl_plants=tr|A0A1J7HSN4|A0A1J7HSN4_LUPAN Uncharacterized protein, Vacuolar protein sorting-associated protein 41 like;interpro_id=IPR000547 (Clathrin%2C heavy chain/VPS%2C 7-fold repeat);gene_ontology_id=N.A.;best_blast_hit_tair=AT1G08190.1 vacuolar protein sorting 41;best_blast_hit_sprot=sp|P93231|VPS41_SOLLC Vacuolar protein sorting-associated protein 41 homolog;best_blast_hit_trembl_plants=tr|A0A151TNJ4|A0A151TNJ4_CAJCA Vacuolar protein sorting-associated protein 41 isogeny
LotjaGi3g1v0170300	OG0008714	724: miR396	Lj	LotjaGi3g1v0170300	miR396_3-5p	Gene	Lj		Vacuolar protein sorting-associated protein 41 like;interpro_id=IPR000547 (Clathrin%2C heavy chain/VPS%2C 7-fold repeat), IPR017986 (WD40-repeat-containing domain);gene_ontology_id=N.A.;best_blast_hit_tair=AT1G08190.1 vacuolar protein sorting 41;best_blast_hit_sprot=sp|P93231|VPS41_SOLLC Vacuolar protein sorting-associated protein 41 homolog;best_blast_hit_trembl_plants=tr|A0A1J7HSN4|A0A1J7HSN4_LUPAN Uncharacterized protein, Vacuolar protein sorting-associated protein 41 like;interpro_id=IPR000547 (Clathrin%2C heavy chain/VPS%2C 7-fold repeat);gene_ontology_id=N.A.;best_blast_hit_tair=AT1G08190.1 vacuolar protein sorting 41;best_blast_hit_sprot=sp|P93231|VPS41_SOLLC Vacuolar protein sorting-associated protein 41 homolog;best_blast_hit_trembl_plants=tr|A0A151TNJ4|A0A151TNJ4_CAJCA Vacuolar protein sorting-associated protein 41 isogeny
LotjaGi3g1v0170300	OG0008714	223: miR7832, novel_miRNA_32	Lj	LotjaGi3g1v0170300	miR7832_1-5p	Gene	Lj		Vacuolar protein sorting-associated protein 41 like;interpro_id=IPR000547 (Clathrin%2C heavy chain/VPS%2C 7-fold repeat), IPR017986 (WD40-repeat-containing domain);gene_ontology_id=N.A.;best_blast_hit_tair=AT1G08190.1 vacuolar protein sorting 41;best_blast_hit_sprot=sp|P93231|VPS41_SOLLC Vacuolar protein sorting-associated protein 41 homolog;best_blast_hit_trembl_plants=tr|A0A1J7HSN4|A0A1J7HSN4_LUPAN Uncharacterized protein, Vacuolar protein sorting-associated protein 41 like;interpro_id=IPR000547 (Clathrin%2C heavy chain/VPS%2C 7-fold repeat);gene_ontology_id=N.A.;best_blast_hit_tair=AT1G08190.1 vacuolar protein sorting 41;best_blast_hit_sprot=sp|P93231|VPS41_SOLLC Vacuolar protein sorting-associated protein 41 homolog;best_blast_hit_trembl_plants=tr|A0A151TNJ4|A0A151TNJ4_CAJCA Vacuolar protein sorting-associated protein 41 isogeny
LotjaGi3g1v0170300	OG0008714	305: miR11095, miR5144, novel_miRNA_34, novel_miRNA_63	Lj	LotjaGi3g1v0170300	miR11095_1-5p	Gene	Lj		Vacuolar protein sorting-associated protein 41 like;interpro_id=IPR000547 (Clathrin%2C heavy chain/VPS%2C 7-fold repeat), IPR017986 (WD40-repeat-containing domain);gene_ontology_id=N.A.;best_blast_hit_tair=AT1G08190.1 vacuolar protein sorting 41;best_blast_hit_sprot=sp|P93231|VPS41_SOLLC Vacuolar protein sorting-associated protein 41 homolog;best_blast_hit_trembl_plants=tr|A0A1J7HSN4|A0A1J7HSN4_LUPAN Uncharacterized protein, Vacuolar protein sorting-associated protein 41 like;interpro_id=IPR000547 (Clathrin%2C heavy chain/VPS%2C 7-fold repeat);gene_ontology_id=N.A.;best_blast_hit_tair=AT1G08190.1 vacuolar protein sorting 41;best_blast_hit_sprot=sp|P93231|VPS41_SOLLC Vacuolar protein sorting-associated protein 41 homolog;best_blast_hit_trembl_plants=tr|A0A151TNJ4|A0A151TNJ4_CAJCA Vacuolar protein sorting-associated protein 41 isogeny
LotjaGi3g1v0170300	OG0008714	779: miR159, miR319	Lj	LotjaGi3g1v0170300	miR319b_1-3p	Gene	Lj		Vacuolar protein sorting-associated protein 41 like;interpro_id=IPR000547 (Clathrin%2C heavy chain/VPS%2C 7-fold repeat), IPR017986 (WD40-repeat-containing domain);gene_ontology_id=N.A.;best_blast_hit_tair=AT1G08190.1 vacuolar protein sorting 41;best_blast_hit_sprot=sp|P93231|VPS41_SOLLC Vacuolar protein sorting-associated protein 41 homolog;best_blast_hit_trembl_plants=tr|A0A1J7HSN4|A0A1J7HSN4_LUPAN Uncharacterized protein, Vacuolar protein sorting-associated protein 41 like;interpro_id=IPR000547 (Clathrin%2C heavy chain/VPS%2C 7-fold repeat);gene_ontology_id=N.A.;best_blast_hit_tair=AT1G08190.1 vacuolar protein sorting 41;best_blast_hit_sprot=sp|P93231|VPS41_SOLLC Vacuolar protein sorting-associated protein 41 homolog;best_blast_hit_trembl_plants=tr|A0A151TNJ4|A0A151TNJ4_CAJCA Vacuolar protein sorting-associated protein 41 isogeny
LotjaGi3g1v0170400	OG0000039	322: miR160	Lj	LotjaGi3g1v0170400	miR160b_1-5p	Gene	Lj		Ribonuclease H;interpro_id=N.A.;gene_ontology_id=GO:0003676, GO:0004523, GO:0090502;best_blast_hit_tair=AT1G24090.1 RNase H family protein;best_blast_hit_sprot=N.A.;best_blast_hit_trembl_plants=tr|I3SSU1|I3SSU1_LOTJA Uncharacterized protein
LotjaGi3g1v0170400	OG0000039	524: novel_miRNA_22	Lj	LotjaGi3g1v0170400	novel_miRNA_22-3p	Gene	Lj		Ribonuclease H;interpro_id=N.A.;gene_ontology_id=GO:0003676, GO:0004523, GO:0090502;best_blast_hit_tair=AT1G24090.1 RNase H family protein;best_blast_hit_sprot=N.A.;best_blast_hit_trembl_plants=tr|I3SSU1|I3SSU1_LOTJA Uncharacterized protein
LotjaGi3g1v0170400	OG0000039	322: miR160	Lj	LotjaGi3g1v0170400	miR160a_1-5p	Gene	Lj		Ribonuclease H;interpro_id=N.A.;gene_ontology_id=GO:0003676, GO:0004523, GO:0090502;best_blast_hit_tair=AT1G24090.1 RNase H family protein;best_blast_hit_sprot=N.A.;best_blast_hit_trembl_plants=tr|I3SSU1|I3SSU1_LOTJA Uncharacterized protein
LotjaGi3g1v0170600_LC	OG0000466	472: novel_miRNA_42	Lj	LotjaGi3g1v0170600_LC	novel_miRNA_42-3p	Gene	Lj		Transposon Ty3-G Gag-Pol polyprotein;interpro_id=N.A.;gene_ontology_id=GO:0003676;best_blast_hit_tair=AT1G55860.1 LOW protein: E3 ubiquitin ligase-like protein;best_blast_hit_sprot=sp|P27502|POL_RTBVP Polyprotein P3;best_blast_hit_trembl_plants=tr|A2Q2C7|A2Q2C7_MEDTR RNA-directed DNA polymerase (Reverse transcriptase); Chromo; Zinc finger, CCHC-type; Peptidase aspartic, active site; Polynucleotidyl transferase, Ribonuclease H fold
LotjaGi3g1v0170800_LC	OG0000029	779: miR159, miR319	Lj	LotjaGi3g1v0170800_LC	miR319_5-3p	Gene	Lj		Retrotransposon protein, putative, Ty3-gypsy subclass;interpro_id=N.A.;gene_ontology_id=N.A.;best_blast_hit_tair=AT5G42540.1 exoribonuclease 2;best_blast_hit_sprot=sp|Q13DL7|OBG_RHOPS GTPase Obg;best_blast_hit_trembl_plants=tr|A0A151SXS9|A0A151SXS9_CAJCA Retrovirus-related Pol polyprotein from transposon opus
LotjaGi3g1v0170800_LC	OG0000029	351: miR5796, novel_miRNA_41	Lj	LotjaGi3g1v0170800_LC	novel_miRNA_41-5p	Gene	Lj		Retrotransposon protein, putative, Ty3-gypsy subclass;interpro_id=N.A.;gene_ontology_id=N.A.;best_blast_hit_tair=AT5G42540.1 exoribonuclease 2;best_blast_hit_sprot=sp|Q13DL7|OBG_RHOPS GTPase Obg;best_blast_hit_trembl_plants=tr|A0A151SXS9|A0A151SXS9_CAJCA Retrovirus-related Pol polyprotein from transposon opus
LotjaGi3g1v0170800_LC	OG0000029	779: miR159, miR319	Lj	LotjaGi3g1v0170800_LC	miR319_3-3p	Gene	Lj		Retrotransposon protein, putative, Ty3-gypsy subclass;interpro_id=N.A.;gene_ontology_id=N.A.;best_blast_hit_tair=AT5G42540.1 exoribonuclease 2;best_blast_hit_sprot=sp|Q13DL7|OBG_RHOPS GTPase Obg;best_blast_hit_trembl_plants=tr|A0A151SXS9|A0A151SXS9_CAJCA Retrovirus-related Pol polyprotein from transposon opus
LotjaGi3g1v0170800_LC	OG0000029	779: miR159, miR319	Lj	LotjaGi3g1v0170800_LC	miR319_2-3p	Gene	Lj		Retrotransposon protein, putative, Ty3-gypsy subclass;interpro_id=N.A.;gene_ontology_id=N.A.;best_blast_hit_tair=AT5G42540.1 exoribonuclease 2;best_blast_hit_sprot=sp|Q13DL7|OBG_RHOPS GTPase Obg;best_blast_hit_trembl_plants=tr|A0A151SXS9|A0A151SXS9_CAJCA Retrovirus-related Pol polyprotein from transposon opus
LotjaGi3g1v0170800_LC	OG0000029	779: miR159, miR319	Lj	LotjaGi3g1v0170800_LC	miR159b_1-3p	Gene	Lj		Retrotransposon protein, putative, Ty3-gypsy subclass;interpro_id=N.A.;gene_ontology_id=N.A.;best_blast_hit_tair=AT5G42540.1 exoribonuclease 2;best_blast_hit_sprot=sp|Q13DL7|OBG_RHOPS GTPase Obg;best_blast_hit_trembl_plants=tr|A0A151SXS9|A0A151SXS9_CAJCA Retrovirus-related Pol polyprotein from transposon opus
LotjaGi3g1v0170800_LC	OG0000029	212: miR7520	Lj	LotjaGi3g1v0170800_LC	miR7520_1-3p	Gene	Lj		Retrotransposon protein, putative, Ty3-gypsy subclass;interpro_id=N.A.;gene_ontology_id=N.A.;best_blast_hit_tair=AT5G42540.1 exoribonuclease 2;best_blast_hit_sprot=sp|Q13DL7|OBG_RHOPS GTPase Obg;best_blast_hit_trembl_plants=tr|A0A151SXS9|A0A151SXS9_CAJCA Retrovirus-related Pol polyprotein from transposon opus
LotjaGi3g1v0170800_LC	OG0000029	198: novel_miRNA_62	Lj	LotjaGi3g1v0170800_LC	novel_miRNA_62-5p	Gene	Lj		Retrotransposon protein, putative, Ty3-gypsy subclass;interpro_id=N.A.;gene_ontology_id=N.A.;best_blast_hit_tair=AT5G42540.1 exoribonuclease 2;best_blast_hit_sprot=sp|Q13DL7|OBG_RHOPS GTPase Obg;best_blast_hit_trembl_plants=tr|A0A151SXS9|A0A151SXS9_CAJCA Retrovirus-related Pol polyprotein from transposon opus
LotjaGi3g1v0170800_LC	OG0000029	471: miR3623	Lj	LotjaGi3g1v0170800_LC	miR3623_1-5p	Gene	Lj		Retrotransposon protein, putative, Ty3-gypsy subclass;interpro_id=N.A.;gene_ontology_id=N.A.;best_blast_hit_tair=AT5G42540.1 exoribonuclease 2;best_blast_hit_sprot=sp|Q13DL7|OBG_RHOPS GTPase Obg;best_blast_hit_trembl_plants=tr|A0A151SXS9|A0A151SXS9_CAJCA Retrovirus-related Pol polyprotein from transposon opus
LotjaGi3g1v0170800_LC	OG0000029	543: miR408	Lj	LotjaGi3g1v0170800_LC	miR408_1-3p	Gene	Lj		Retrotransposon protein, putative, Ty3-gypsy subclass;interpro_id=N.A.;gene_ontology_id=N.A.;best_blast_hit_tair=AT5G42540.1 exoribonuclease 2;best_blast_hit_sprot=sp|Q13DL7|OBG_RHOPS GTPase Obg;best_blast_hit_trembl_plants=tr|A0A151SXS9|A0A151SXS9_CAJCA Retrovirus-related Pol polyprotein from transposon opus
LotjaGi3g1v0170800_LC	OG0000029	543: miR408	Lj	LotjaGi3g1v0170800_LC	miR408_3-3p	Gene	Lj		Retrotransposon protein, putative, Ty3-gypsy subclass;interpro_id=N.A.;gene_ontology_id=N.A.;best_blast_hit_tair=AT5G42540.1 exoribonuclease 2;best_blast_hit_sprot=sp|Q13DL7|OBG_RHOPS GTPase Obg;best_blast_hit_trembl_plants=tr|A0A151SXS9|A0A151SXS9_CAJCA Retrovirus-related Pol polyprotein from transposon opus
LotjaGi3g1v0170800_LC	OG0000029	779: miR159, miR319	Lj	LotjaGi3g1v0170800_LC	miR319b_1-3p	Gene	Lj		Retrotransposon protein, putative, Ty3-gypsy subclass;interpro_id=N.A.;gene_ontology_id=N.A.;best_blast_hit_tair=AT5G42540.1 exoribonuclease 2;best_blast_hit_sprot=sp|Q13DL7|OBG_RHOPS GTPase Obg;best_blast_hit_trembl_plants=tr|A0A151SXS9|A0A151SXS9_CAJCA Retrovirus-related Pol polyprotein from transposon opus
LotjaGi3g1v0170800_LC	OG0000029	779: miR159, miR319	Lj	LotjaGi3g1v0170800_LC	miR319_4-3p	Gene	Lj		Retrotransposon protein, putative, Ty3-gypsy subclass;interpro_id=N.A.;gene_ontology_id=N.A.;best_blast_hit_tair=AT5G42540.1 exoribonuclease 2;best_blast_hit_sprot=sp|Q13DL7|OBG_RHOPS GTPase Obg;best_blast_hit_trembl_plants=tr|A0A151SXS9|A0A151SXS9_CAJCA Retrovirus-related Pol polyprotein from transposon opus
LotjaGi3g1v0170800_LC	OG0000029	252: miR170, miR171	Lj	LotjaGi3g1v0170800_LC	miR171_3-5p	Gene	Lj		Retrotransposon protein, putative, Ty3-gypsy subclass;interpro_id=N.A.;gene_ontology_id=N.A.;best_blast_hit_tair=AT5G42540.1 exoribonuclease 2;best_blast_hit_sprot=sp|Q13DL7|OBG_RHOPS GTPase Obg;best_blast_hit_trembl_plants=tr|A0A151SXS9|A0A151SXS9_CAJCA Retrovirus-related Pol polyprotein from transposon opus
LotjaGi3g1v0170900_LC	OG0000127	106: miR3623	Lj	LotjaGi3g1v0170900_LC	miR3623_1-3p	Gene	Lj		30S ribosomal protein S5;interpro_id=N.A.;gene_ontology_id=GO:0003723, GO:0003735, GO:0005840, GO:0006412, GO:0015935, GO:0019843;best_blast_hit_tair=AT1G16680.1 Chaperone DnaJ-domain superfamily protein;best_blast_hit_sprot=sp|B8G1Y3|RS5_DESHD 30S ribosomal protein S5;best_blast_hit_trembl_plants=tr|A0A1J7GMK8|A0A1J7GMK8_LUPAN Uncharacterized protein
LotjaGi3g1v0171000	OG0000882	484: novel_miRNA_61	Lj	LotjaGi3g1v0171000	novel_miRNA_61-3p	Gene	Lj		Lysosomal Pro-X carboxypeptidase;interpro_id=IPR008758 (Peptidase S28);gene_ontology_id=GO:0004180, GO:0006508, GO:0008236;best_blast_hit_tair=AT5G22860.1 Serine carboxypeptidase S28 family protein;best_blast_hit_sprot=sp|Q2TA14|PCP_BOVIN Lysosomal Pro-X carboxypeptidase;best_blast_hit_trembl_plants=tr|A0A151SAK8|A0A151SAK8_CAJCA Lysosomal Pro-X carboxypeptidase
LotjaGi3g1v0171000	OG0000882	380: miR165, miR166	Lj	LotjaGi3g1v0171000	miR166_7-5p	Gene	Lj		Lysosomal Pro-X carboxypeptidase;interpro_id=IPR008758 (Peptidase S28);gene_ontology_id=GO:0004180, GO:0006508, GO:0008236;best_blast_hit_tair=AT5G22860.1 Serine carboxypeptidase S28 family protein;best_blast_hit_sprot=sp|Q2TA14|PCP_BOVIN Lysosomal Pro-X carboxypeptidase;best_blast_hit_trembl_plants=tr|A0A151SAK8|A0A151SAK8_CAJCA Lysosomal Pro-X carboxypeptidase
LotjaGi3g1v0171000	OG0000882	206: miR408	Lj	LotjaGi3g1v0171000	miR408_1-5p	Gene	Lj		Lysosomal Pro-X carboxypeptidase;interpro_id=IPR008758 (Peptidase S28);gene_ontology_id=GO:0004180, GO:0006508, GO:0008236;best_blast_hit_tair=AT5G22860.1 Serine carboxypeptidase S28 family protein;best_blast_hit_sprot=sp|Q2TA14|PCP_BOVIN Lysosomal Pro-X carboxypeptidase;best_blast_hit_trembl_plants=tr|A0A151SAK8|A0A151SAK8_CAJCA Lysosomal Pro-X carboxypeptidase
LotjaGi3g1v0171000	OG0000882	502: miR394	Lj	LotjaGi3g1v0171000	miR394b_2-3p	Gene	Lj		Lysosomal Pro-X carboxypeptidase;interpro_id=IPR008758 (Peptidase S28);gene_ontology_id=GO:0004180, GO:0006508, GO:0008236;best_blast_hit_tair=AT5G22860.1 Serine carboxypeptidase S28 family protein;best_blast_hit_sprot=sp|Q2TA14|PCP_BOVIN Lysosomal Pro-X carboxypeptidase;best_blast_hit_trembl_plants=tr|A0A151SAK8|A0A151SAK8_CAJCA Lysosomal Pro-X carboxypeptidase
LotjaGi3g1v0171000	OG0000882	206: miR408	Lj	LotjaGi3g1v0171000	miR408_3-5p	Gene	Lj		Lysosomal Pro-X carboxypeptidase;interpro_id=IPR008758 (Peptidase S28);gene_ontology_id=GO:0004180, GO:0006508, GO:0008236;best_blast_hit_tair=AT5G22860.1 Serine carboxypeptidase S28 family protein;best_blast_hit_sprot=sp|Q2TA14|PCP_BOVIN Lysosomal Pro-X carboxypeptidase;best_blast_hit_trembl_plants=tr|A0A151SAK8|A0A151SAK8_CAJCA Lysosomal Pro-X carboxypeptidase
LotjaGi3g1v0171000	OG0000882	206: miR408	Lj	LotjaGi3g1v0171000	miR408_3-5p	Gene	Lj		Lysosomal Pro-X carboxypeptidase;interpro_id=IPR008758 (Peptidase S28);gene_ontology_id=GO:0004180, GO:0006508, GO:0008236;best_blast_hit_tair=AT5G22860.1 Serine carboxypeptidase S28 family protein;best_blast_hit_sprot=sp|Q2TA14|PCP_BOVIN Lysosomal Pro-X carboxypeptidase;best_blast_hit_trembl_plants=tr|A0A151SAK8|A0A151SAK8_CAJCA Lysosomal Pro-X carboxypeptidase
LotjaGi3g1v0171000	OG0000882	88: novel_miRNA_55	Lj	LotjaGi3g1v0171000	novel_miRNA_55-5p	Gene	Lj		Lysosomal Pro-X carboxypeptidase;interpro_id=IPR008758 (Peptidase S28);gene_ontology_id=GO:0004180, GO:0006508, GO:0008236;best_blast_hit_tair=AT5G22860.1 Serine carboxypeptidase S28 family protein;best_blast_hit_sprot=sp|Q2TA14|PCP_BOVIN Lysosomal Pro-X carboxypeptidase;best_blast_hit_trembl_plants=tr|A0A151SAK8|A0A151SAK8_CAJCA Lysosomal Pro-X carboxypeptidase
LotjaGi3g1v0171000	OG0000882	206: miR408	Lj	LotjaGi3g1v0171000	miR408_1-5p	Gene	Lj		Lysosomal Pro-X carboxypeptidase;interpro_id=IPR008758 (Peptidase S28);gene_ontology_id=GO:0004180, GO:0006508, GO:0008236;best_blast_hit_tair=AT5G22860.1 Serine carboxypeptidase S28 family protein;best_blast_hit_sprot=sp|Q2TA14|PCP_BOVIN Lysosomal Pro-X carboxypeptidase;best_blast_hit_trembl_plants=tr|A0A151SAK8|A0A151SAK8_CAJCA Lysosomal Pro-X carboxypeptidase
LotjaGi3g1v0171200	OG0012497	440: miR168	Lj	LotjaGi3g1v0171200	miR168_1-5p	Gene	Lj		AT1G08220-like protein;interpro_id=IPR007849 (ATPase assembly factor ATP10);gene_ontology_id=N.A.;best_blast_hit_tair=AT1G08220.1 ATPase complex subunit;best_blast_hit_sprot=sp|P34200|FLIP_PECCC Flagellar biosynthetic protein FliP;best_blast_hit_trembl_plants=tr|A0A0S3S392|A0A0S3S392_PHAAN Uncharacterized protein, AT1G08220-like protein;interpro_id=IPR007849 (ATPase assembly factor ATP10);gene_ontology_id=N.A.;best_blast_hit_tair=AT1G08220.1 ATPase complex subunit;best_blast_hit_sprot=sp|P18496|ATP10_YEAST Mitochondrial ATPase complex subunit ATP10;best_blast_hit_trembl_plants=tr|A0A0S3S392|A0A0S3S392_PHAAN Uncharacterized protein
LotjaGi3g1v0171400_LC	OG0000074	208: novel_miRNA_23	Lj	LotjaGi3g1v0171400_LC	novel_miRNA_23-3p	Gene	Lj		Serine/threonine-protein phosphatase 7 long form like;interpro_id=N.A.;gene_ontology_id=N.A.;best_blast_hit_tair=AT5G18510.1 Aminotransferase-like, plant mobile domain family protein;best_blast_hit_sprot=sp|A5UKY4|APGM_METS3 2,3-bisphosphoglycerate-independent phosphoglycerate mutase;best_blast_hit_trembl_plants=tr|A0A0S3SCT7|A0A0S3SCT7_PHAAN Uncharacterized protein
LotjaGi3g1v0171400_LC	OG0000074	755: miR162, miR7520	Lj	LotjaGi3g1v0171400_LC	miR7520_1-5p	Gene	Lj		Serine/threonine-protein phosphatase 7 long form like;interpro_id=N.A.;gene_ontology_id=N.A.;best_blast_hit_tair=AT5G18510.1 Aminotransferase-like, plant mobile domain family protein;best_blast_hit_sprot=sp|A5UKY4|APGM_METS3 2,3-bisphosphoglycerate-independent phosphoglycerate mutase;best_blast_hit_trembl_plants=tr|A0A0S3SCT7|A0A0S3SCT7_PHAAN Uncharacterized protein
LotjaGi3g1v0171400_LC	OG0000074	520: novel_miRNA_12, novel_miRNA_13, novel_miRNA_20	Lj	LotjaGi3g1v0171400_LC	novel_miRNA_13-5p	Gene	Lj		Serine/threonine-protein phosphatase 7 long form like;interpro_id=N.A.;gene_ontology_id=N.A.;best_blast_hit_tair=AT5G18510.1 Aminotransferase-like, plant mobile domain family protein;best_blast_hit_sprot=sp|A5UKY4|APGM_METS3 2,3-bisphosphoglycerate-independent phosphoglycerate mutase;best_blast_hit_trembl_plants=tr|A0A0S3SCT7|A0A0S3SCT7_PHAAN Uncharacterized protein
LotjaGi3g1v0171500	OG0002388	779: miR159, miR319	Lj	LotjaGi3g1v0171500	miR159_2-3p	Gene	Lj		Kinase family protein;interpro_id=IPR011009 (Protein kinase-like domain);gene_ontology_id=GO:0000245, GO:0004672, GO:0004674, GO:0005524, GO:0005634, GO:0005737, GO:0006468, GO:0016301, GO:0016310, GO:0035556, GO:0050684;best_blast_hit_tair=AT3G44850.1 Protein kinase superfamily protein;best_blast_hit_sprot=sp|P36616|DSK1_SCHPO Protein kinase dsk1;best_blast_hit_trembl_plants=tr|V7BYK3|V7BYK3_PHAVU Uncharacterized protein, Kinase family protein;interpro_id=N.A.;gene_ontology_id=GO:0000245, GO:0004672, GO:0004674, GO:0005524, GO:0005634, GO:0005737, GO:0006468, GO:0016301, GO:0016310, GO:0035556, GO:0050684;best_blast_hit_tair=AT3G44850.1 Protein kinase superfamily protein;best_blast_hit_sprot=sp|P36616|DSK1_SCHPO Protein kinase dsk1;best_blast_hit_trembl_plants=tr|V7BYK3|V7BYK3_PHAVU Uncharacterized protein
LotjaGi3g1v0171600	OG0010613	275: miR164, miR2096	Lj	LotjaGi3g1v0171600	miR164_6-3p	Gene	Lj		Magnesium transporter MRS2-like protein;interpro_id=N.A.;gene_ontology_id=GO:0009507, GO:0009941, GO:0010027, GO:0010117, GO:0010960, GO:0015095, GO:0016020, GO:0016021, GO:1903830;best_blast_hit_tair=AT5G22830.1 magnesium (Mg) transporter 10;best_blast_hit_sprot=sp|Q058N4|MRS2B_ARATH Magnesium transporter MRS2-11, chloroplastic;best_blast_hit_trembl_plants=tr|A0A072VBF4|A0A072VBF4_MEDTR Magnesium transporter MRS2-like protein
LotjaGi3g1v0171600	OG0010613	739: miR319	Lj	LotjaGi3g1v0171600	miR319_2-5p	Gene	Lj		Magnesium transporter MRS2-like protein;interpro_id=N.A.;gene_ontology_id=GO:0009507, GO:0009941, GO:0010027, GO:0010117, GO:0010960, GO:0015095, GO:0016020, GO:0016021, GO:1903830;best_blast_hit_tair=AT5G22830.1 magnesium (Mg) transporter 10;best_blast_hit_sprot=sp|Q058N4|MRS2B_ARATH Magnesium transporter MRS2-11, chloroplastic;best_blast_hit_trembl_plants=tr|A0A072VBF4|A0A072VBF4_MEDTR Magnesium transporter MRS2-like protein
LotjaGi3g1v0171600	OG0010613	25: miR394	Lj	LotjaGi3g1v0171600	miR394b_2-5p	Gene	Lj		Magnesium transporter MRS2-like protein;interpro_id=N.A.;gene_ontology_id=GO:0009507, GO:0009941, GO:0010027, GO:0010117, GO:0010960, GO:0015095, GO:0016020, GO:0016021, GO:1903830;best_blast_hit_tair=AT5G22830.1 magnesium (Mg) transporter 10;best_blast_hit_sprot=sp|Q058N4|MRS2B_ARATH Magnesium transporter MRS2-11, chloroplastic;best_blast_hit_trembl_plants=tr|A0A072VBF4|A0A072VBF4_MEDTR Magnesium transporter MRS2-like protein
LotjaGi3g1v0171600	OG0010613	380: miR165, miR166	Lj	LotjaGi3g1v0171600	miR166_9-5p	Gene	Lj		Magnesium transporter MRS2-like protein;interpro_id=N.A.;gene_ontology_id=GO:0009507, GO:0009941, GO:0010027, GO:0010117, GO:0010960, GO:0015095, GO:0016020, GO:0016021, GO:1903830;best_blast_hit_tair=AT5G22830.1 magnesium (Mg) transporter 10;best_blast_hit_sprot=sp|Q058N4|MRS2B_ARATH Magnesium transporter MRS2-11, chloroplastic;best_blast_hit_trembl_plants=tr|A0A072VBF4|A0A072VBF4_MEDTR Magnesium transporter MRS2-like protein
LotjaGi3g1v0171600	OG0010613	275: miR164, miR2096	Lj	LotjaGi3g1v0171600	miR164_1-3p	Gene	Lj		Magnesium transporter MRS2-like protein;interpro_id=N.A.;gene_ontology_id=GO:0009507, GO:0009941, GO:0010027, GO:0010117, GO:0010960, GO:0015095, GO:0016020, GO:0016021, GO:1903830;best_blast_hit_tair=AT5G22830.1 magnesium (Mg) transporter 10;best_blast_hit_sprot=sp|Q058N4|MRS2B_ARATH Magnesium transporter MRS2-11, chloroplastic;best_blast_hit_trembl_plants=tr|A0A072VBF4|A0A072VBF4_MEDTR Magnesium transporter MRS2-like protein
LotjaGi3g1v0171600	OG0010613	163: novel_miRNA_24	Lj	LotjaGi3g1v0171600	novel_miRNA_24-5p	Gene	Lj		Magnesium transporter MRS2-like protein;interpro_id=N.A.;gene_ontology_id=GO:0009507, GO:0009941, GO:0010027, GO:0010117, GO:0010960, GO:0015095, GO:0016020, GO:0016021, GO:1903830;best_blast_hit_tair=AT5G22830.1 magnesium (Mg) transporter 10;best_blast_hit_sprot=sp|Q058N4|MRS2B_ARATH Magnesium transporter MRS2-11, chloroplastic;best_blast_hit_trembl_plants=tr|A0A072VBF4|A0A072VBF4_MEDTR Magnesium transporter MRS2-like protein
LotjaGi3g1v0171600	OG0010613	275: miR164, miR2096	Lj	LotjaGi3g1v0171600	miR164_7-3p	Gene	Lj		Magnesium transporter MRS2-like protein;interpro_id=N.A.;gene_ontology_id=GO:0009507, GO:0009941, GO:0010027, GO:0010117, GO:0010960, GO:0015095, GO:0016020, GO:0016021, GO:1903830;best_blast_hit_tair=AT5G22830.1 magnesium (Mg) transporter 10;best_blast_hit_sprot=sp|Q058N4|MRS2B_ARATH Magnesium transporter MRS2-11, chloroplastic;best_blast_hit_trembl_plants=tr|A0A072VBF4|A0A072VBF4_MEDTR Magnesium transporter MRS2-like protein
LotjaGi3g1v0171600	OG0010613	106: miR3623	Lj	LotjaGi3g1v0171600	miR3623_1-3p	Gene	Lj		Magnesium transporter MRS2-like protein;interpro_id=N.A.;gene_ontology_id=GO:0009507, GO:0009941, GO:0010027, GO:0010117, GO:0010960, GO:0015095, GO:0016020, GO:0016021, GO:1903830;best_blast_hit_tair=AT5G22830.1 magnesium (Mg) transporter 10;best_blast_hit_sprot=sp|Q058N4|MRS2B_ARATH Magnesium transporter MRS2-11, chloroplastic;best_blast_hit_trembl_plants=tr|A0A072VBF4|A0A072VBF4_MEDTR Magnesium transporter MRS2-like protein
LotjaGi3g1v0171600	OG0010613	25: miR394	Lj	LotjaGi3g1v0171600	miR394a_1-5p	Gene	Lj		Magnesium transporter MRS2-like protein;interpro_id=N.A.;gene_ontology_id=GO:0009507, GO:0009941, GO:0010027, GO:0010117, GO:0010960, GO:0015095, GO:0016020, GO:0016021, GO:1903830;best_blast_hit_tair=AT5G22830.1 magnesium (Mg) transporter 10;best_blast_hit_sprot=sp|Q058N4|MRS2B_ARATH Magnesium transporter MRS2-11, chloroplastic;best_blast_hit_trembl_plants=tr|A0A072VBF4|A0A072VBF4_MEDTR Magnesium transporter MRS2-like protein
LotjaGi3g1v0171600	OG0010613	381: miR5815, novel_miRNA_10	Lj	LotjaGi3g1v0171600	novel_miRNA_10-5p	Gene	Lj		Magnesium transporter MRS2-like protein;interpro_id=N.A.;gene_ontology_id=GO:0009507, GO:0009941, GO:0010027, GO:0010117, GO:0010960, GO:0015095, GO:0016020, GO:0016021, GO:1903830;best_blast_hit_tair=AT5G22830.1 magnesium (Mg) transporter 10;best_blast_hit_sprot=sp|Q058N4|MRS2B_ARATH Magnesium transporter MRS2-11, chloroplastic;best_blast_hit_trembl_plants=tr|A0A072VBF4|A0A072VBF4_MEDTR Magnesium transporter MRS2-like protein
LotjaGi3g1v0171600	OG0010613	147: miR5037	Lj	LotjaGi3g1v0171600	miR5037_1-3p	Gene	Lj		Magnesium transporter MRS2-like protein;interpro_id=N.A.;gene_ontology_id=GO:0009507, GO:0009941, GO:0010027, GO:0010117, GO:0010960, GO:0015095, GO:0016020, GO:0016021, GO:1903830;best_blast_hit_tair=AT5G22830.1 magnesium (Mg) transporter 10;best_blast_hit_sprot=sp|Q058N4|MRS2B_ARATH Magnesium transporter MRS2-11, chloroplastic;best_blast_hit_trembl_plants=tr|A0A072VBF4|A0A072VBF4_MEDTR Magnesium transporter MRS2-like protein
LotjaGi3g1v0171600	OG0010613	507: miR11076	Lj	LotjaGi3g1v0171600	miR11076_2-5p	Gene	Lj		Magnesium transporter MRS2-like protein;interpro_id=N.A.;gene_ontology_id=GO:0009507, GO:0009941, GO:0010027, GO:0010117, GO:0010960, GO:0015095, GO:0016020, GO:0016021, GO:1903830;best_blast_hit_tair=AT5G22830.1 magnesium (Mg) transporter 10;best_blast_hit_sprot=sp|Q058N4|MRS2B_ARATH Magnesium transporter MRS2-11, chloroplastic;best_blast_hit_trembl_plants=tr|A0A072VBF4|A0A072VBF4_MEDTR Magnesium transporter MRS2-like protein
LotjaGi3g1v0171700	OG0010597	199: miR165, miR166	Lj	LotjaGi3g1v0171700	miR166_2-3p	Gene	Lj		ARM repeat superfamily protein;interpro_id=IPR016024 (Armadillo-type fold);gene_ontology_id=GO:0008150;best_blast_hit_tair=AT5G22820.2 ARM repeat superfamily protein;best_blast_hit_sprot=sp|Q803M5|SAAL1_DANRE Protein saal1;best_blast_hit_trembl_plants=tr|I1MS78|I1MS78_SOYBN Uncharacterized protein
LotjaGi3g1v0171700	OG0010597	575: miR5655, novel_miRNA_47	Lj	LotjaGi3g1v0171700	novel_miRNA_47-5p	Gene	Lj		ARM repeat superfamily protein;interpro_id=IPR016024 (Armadillo-type fold);gene_ontology_id=GO:0008150;best_blast_hit_tair=AT5G22820.2 ARM repeat superfamily protein;best_blast_hit_sprot=sp|Q803M5|SAAL1_DANRE Protein saal1;best_blast_hit_trembl_plants=tr|I1MS78|I1MS78_SOYBN Uncharacterized protein
LotjaGi3g1v0171700	OG0010597	199: miR165, miR166	Lj	LotjaGi3g1v0171700	miR166_6-3p	Gene	Lj		ARM repeat superfamily protein;interpro_id=IPR016024 (Armadillo-type fold);gene_ontology_id=GO:0008150;best_blast_hit_tair=AT5G22820.2 ARM repeat superfamily protein;best_blast_hit_sprot=sp|Q803M5|SAAL1_DANRE Protein saal1;best_blast_hit_trembl_plants=tr|I1MS78|I1MS78_SOYBN Uncharacterized protein
LotjaGi3g1v0171800	OG0004306	7: miR395	Lj	LotjaGi3g1v0171800	miR395_6-5p	Gene	Lj		GDSL esterase/lipase;interpro_id=IPR013830 (SGNH hydrolase-type esterase domain);gene_ontology_id=N.A.;best_blast_hit_tair=AT5G22810.1 GDSL-like lipase/acylhydrolase superfamily protein;best_blast_hit_sprot=sp|Q9FFC6|GDL78_ARATH GDSL esterase/lipase At5g22810;best_blast_hit_trembl_plants=tr|I3SPL9|I3SPL9_LOTJA Uncharacterized protein, GDSL esterase/lipase;interpro_id=N.A.;gene_ontology_id=N.A.;best_blast_hit_tair=AT5G22810.1 GDSL-like lipase/acylhydrolase superfamily protein;best_blast_hit_sprot=sp|Q9FFC6|GDL78_ARATH GDSL esterase/lipase At5g22810;best_blast_hit_trembl_plants=tr|I3SPL9|I3SPL9_LOTJA Uncharacterized protein
LotjaGi3g1v0172100	OG0002662	273: miR11076	Lj	LotjaGi3g1v0172100	miR11076_2-3p	Gene	Lj		Protein RETICULATA-RELATED 1, chloroplastic;interpro_id=IPR021825 (Protein RETICULATA-related);gene_ontology_id=GO:0016020, GO:0016021;best_blast_hit_tair=AT5G22790.1 reticulata-related 1;best_blast_hit_sprot=sp|Q9FGP9|RER1_ARATH Protein RETICULATA-RELATED 1, chloroplastic;best_blast_hit_trembl_plants=tr|V7BYG5|V7BYG5_PHAVU Uncharacterized protein
LotjaGi3g1v0172100	OG0002662	322: miR160	Lj	LotjaGi3g1v0172100	miR160b_1-5p	Gene	Lj		Protein RETICULATA-RELATED 1, chloroplastic;interpro_id=IPR021825 (Protein RETICULATA-related);gene_ontology_id=GO:0016020, GO:0016021;best_blast_hit_tair=AT5G22790.1 reticulata-related 1;best_blast_hit_sprot=sp|Q9FGP9|RER1_ARATH Protein RETICULATA-RELATED 1, chloroplastic;best_blast_hit_trembl_plants=tr|V7BYG5|V7BYG5_PHAVU Uncharacterized protein
LotjaGi3g1v0172100	OG0002662	322: miR160	Lj	LotjaGi3g1v0172100	miR160a_1-5p	Gene	Lj		Protein RETICULATA-RELATED 1, chloroplastic;interpro_id=IPR021825 (Protein RETICULATA-related);gene_ontology_id=GO:0016020, GO:0016021;best_blast_hit_tair=AT5G22790.1 reticulata-related 1;best_blast_hit_sprot=sp|Q9FGP9|RER1_ARATH Protein RETICULATA-RELATED 1, chloroplastic;best_blast_hit_trembl_plants=tr|V7BYG5|V7BYG5_PHAVU Uncharacterized protein
LotjaGi3g1v0172100	OG0002662	585: miR156, miR157	Lj	LotjaGi3g1v0172100	miR156f_1-3p	Gene	Lj		Protein RETICULATA-RELATED 1, chloroplastic;interpro_id=IPR021825 (Protein RETICULATA-related);gene_ontology_id=GO:0016020, GO:0016021;best_blast_hit_tair=AT5G22790.1 reticulata-related 1;best_blast_hit_sprot=sp|Q9FGP9|RER1_ARATH Protein RETICULATA-RELATED 1, chloroplastic;best_blast_hit_trembl_plants=tr|V7BYG5|V7BYG5_PHAVU Uncharacterized protein
LotjaGi3g1v0172100	OG0002662	647: miR2109, miR7516	Lj	LotjaGi3g1v0172100	miR2109_1-5p	Gene	Lj		Protein RETICULATA-RELATED 1, chloroplastic;interpro_id=IPR021825 (Protein RETICULATA-related);gene_ontology_id=GO:0016020, GO:0016021;best_blast_hit_tair=AT5G22790.1 reticulata-related 1;best_blast_hit_sprot=sp|Q9FGP9|RER1_ARATH Protein RETICULATA-RELATED 1, chloroplastic;best_blast_hit_trembl_plants=tr|V7BYG5|V7BYG5_PHAVU Uncharacterized protein
LotjaGi3g1v0172200	OG0008526	24: miR5654, novel_miRNA_16	Lj	LotjaGi3g1v0172200	novel_miRNA_16-3p	Gene	Lj		AP-2 complex subunit alpha;interpro_id=IPR003164 (Clathrin adaptor%2C alpha-adaptin%2C appendage%2C C-terminal subdomain), IPR009028 (Coatomer/calthrin adaptor appendage%2C C-terminal subdomain), IPR013041 (Coatomer/clathrin adaptor appendage%2C Ig-like subdomain), IPR016024 (Armadillo-type fold);gene_ontology_id=GO:0005737, GO:0005905, GO:0006886, GO:0006897, GO:0015031, GO:0016020, GO:0016192, GO:0030117, GO:0030131, GO:0035615, GO:0072583;best_blast_hit_tair=AT5G22770.1 alpha-adaptin;best_blast_hit_sprot=sp|Q8LPL6|AP2A1_ARATH AP-2 complex subunit alpha-1;best_blast_hit_trembl_plants=tr|A0A151RV94|A0A151RV94_CAJCA AP-2 complex subunit alpha
LotjaGi3g1v0172200	OG0008526	312: novel_miRNA_57	Lj	LotjaGi3g1v0172200	novel_miRNA_57-5p	Gene	Lj		AP-2 complex subunit alpha;interpro_id=IPR003164 (Clathrin adaptor%2C alpha-adaptin%2C appendage%2C C-terminal subdomain), IPR009028 (Coatomer/calthrin adaptor appendage%2C C-terminal subdomain), IPR013041 (Coatomer/clathrin adaptor appendage%2C Ig-like subdomain), IPR016024 (Armadillo-type fold);gene_ontology_id=GO:0005737, GO:0005905, GO:0006886, GO:0006897, GO:0015031, GO:0016020, GO:0016192, GO:0030117, GO:0030131, GO:0035615, GO:0072583;best_blast_hit_tair=AT5G22770.1 alpha-adaptin;best_blast_hit_sprot=sp|Q8LPL6|AP2A1_ARATH AP-2 complex subunit alpha-1;best_blast_hit_trembl_plants=tr|A0A151RV94|A0A151RV94_CAJCA AP-2 complex subunit alpha
LotjaGi3g1v0172200	OG0008526	119: novel_miRNA_55	Lj	LotjaGi3g1v0172200	novel_miRNA_55-3p	Gene	Lj		AP-2 complex subunit alpha;interpro_id=IPR003164 (Clathrin adaptor%2C alpha-adaptin%2C appendage%2C C-terminal subdomain), IPR009028 (Coatomer/calthrin adaptor appendage%2C C-terminal subdomain), IPR013041 (Coatomer/clathrin adaptor appendage%2C Ig-like subdomain), IPR016024 (Armadillo-type fold);gene_ontology_id=GO:0005737, GO:0005905, GO:0006886, GO:0006897, GO:0015031, GO:0016020, GO:0016192, GO:0030117, GO:0030131, GO:0035615, GO:0072583;best_blast_hit_tair=AT5G22770.1 alpha-adaptin;best_blast_hit_sprot=sp|Q8LPL6|AP2A1_ARATH AP-2 complex subunit alpha-1;best_blast_hit_trembl_plants=tr|A0A151RV94|A0A151RV94_CAJCA AP-2 complex subunit alpha
LotjaGi3g1v0172200	OG0008526	115: miR156, miR157, miR535	Lj	LotjaGi3g1v0172200	miR156c_2-5p	Gene	Lj		AP-2 complex subunit alpha;interpro_id=IPR003164 (Clathrin adaptor%2C alpha-adaptin%2C appendage%2C C-terminal subdomain), IPR009028 (Coatomer/calthrin adaptor appendage%2C C-terminal subdomain), IPR013041 (Coatomer/clathrin adaptor appendage%2C Ig-like subdomain), IPR016024 (Armadillo-type fold);gene_ontology_id=GO:0005737, GO:0005905, GO:0006886, GO:0006897, GO:0015031, GO:0016020, GO:0016192, GO:0030117, GO:0030131, GO:0035615, GO:0072583;best_blast_hit_tair=AT5G22770.1 alpha-adaptin;best_blast_hit_sprot=sp|Q8LPL6|AP2A1_ARATH AP-2 complex subunit alpha-1;best_blast_hit_trembl_plants=tr|A0A151RV94|A0A151RV94_CAJCA AP-2 complex subunit alpha
LotjaGi3g1v0172200	OG0008526	456: novel_miRNA_14	Lj	LotjaGi3g1v0172200	novel_miRNA_14-3p	Gene	Lj		AP-2 complex subunit alpha;interpro_id=IPR003164 (Clathrin adaptor%2C alpha-adaptin%2C appendage%2C C-terminal subdomain), IPR009028 (Coatomer/calthrin adaptor appendage%2C C-terminal subdomain), IPR013041 (Coatomer/clathrin adaptor appendage%2C Ig-like subdomain), IPR016024 (Armadillo-type fold);gene_ontology_id=GO:0005737, GO:0005905, GO:0006886, GO:0006897, GO:0015031, GO:0016020, GO:0016192, GO:0030117, GO:0030131, GO:0035615, GO:0072583;best_blast_hit_tair=AT5G22770.1 alpha-adaptin;best_blast_hit_sprot=sp|Q8LPL6|AP2A1_ARATH AP-2 complex subunit alpha-1;best_blast_hit_trembl_plants=tr|A0A151RV94|A0A151RV94_CAJCA AP-2 complex subunit alpha
LotjaGi3g1v0172300_LC	OG0003438	517: novel_miRNA_5, novel_miRNA_6	Lj	LotjaGi3g1v0172300_LC	novel_miRNA_5-5p	Gene	Lj		Structural maintenance of chromosomes protein 1;interpro_id=N.A.;gene_ontology_id=GO:0003682, GO:0005524, GO:0005694, GO:0007064, GO:0008278, GO:0046982, GO:0051276;best_blast_hit_tair=AT3G54670.1 Structural maintenance of chromosomes (SMC) family protein;best_blast_hit_sprot=sp|Q9Z9B6|Y065_CHLPN Uncharacterized protein CPn_0065/CP_0709/CPj0065/CpB0066;best_blast_hit_trembl_plants=tr|I3T190|I3T190_LOTJA Uncharacterized protein
LotjaGi3g1v0172300_LC	OG0003438	204: novel_miRNA_26, novel_miRNA_27, novel_miRNA_28	Lj	LotjaGi3g1v0172300_LC	novel_miRNA_26-5p	Gene	Lj		Structural maintenance of chromosomes protein 1;interpro_id=N.A.;gene_ontology_id=GO:0003682, GO:0005524, GO:0005694, GO:0007064, GO:0008278, GO:0046982, GO:0051276;best_blast_hit_tair=AT3G54670.1 Structural maintenance of chromosomes (SMC) family protein;best_blast_hit_sprot=sp|Q9Z9B6|Y065_CHLPN Uncharacterized protein CPn_0065/CP_0709/CPj0065/CpB0066;best_blast_hit_trembl_plants=tr|I3T190|I3T190_LOTJA Uncharacterized protein
LotjaGi3g1v0172300_LC	OG0003438	471: miR3623	Lj	LotjaGi3g1v0172300_LC	miR3623_1-5p	Gene	Lj		Structural maintenance of chromosomes protein 1;interpro_id=N.A.;gene_ontology_id=GO:0003682, GO:0005524, GO:0005694, GO:0007064, GO:0008278, GO:0046982, GO:0051276;best_blast_hit_tair=AT3G54670.1 Structural maintenance of chromosomes (SMC) family protein;best_blast_hit_sprot=sp|Q9Z9B6|Y065_CHLPN Uncharacterized protein CPn_0065/CP_0709/CPj0065/CpB0066;best_blast_hit_trembl_plants=tr|I3T190|I3T190_LOTJA Uncharacterized protein
LotjaGi3g1v0172300_LC	OG0003438	525: novel_miRNA_4	Lj	LotjaGi3g1v0172300_LC	novel_miRNA_4-3p	Gene	Lj		Structural maintenance of chromosomes protein 1;interpro_id=N.A.;gene_ontology_id=GO:0003682, GO:0005524, GO:0005694, GO:0007064, GO:0008278, GO:0046982, GO:0051276;best_blast_hit_tair=AT3G54670.1 Structural maintenance of chromosomes (SMC) family protein;best_blast_hit_sprot=sp|Q9Z9B6|Y065_CHLPN Uncharacterized protein CPn_0065/CP_0709/CPj0065/CpB0066;best_blast_hit_trembl_plants=tr|I3T190|I3T190_LOTJA Uncharacterized protein
LotjaGi3g1v0172300_LC	OG0003438	174: miR160, miR831	Lj	LotjaGi3g1v0172300_LC	miR160a_1-3p	Gene	Lj		Structural maintenance of chromosomes protein 1;interpro_id=N.A.;gene_ontology_id=GO:0003682, GO:0005524, GO:0005694, GO:0007064, GO:0008278, GO:0046982, GO:0051276;best_blast_hit_tair=AT3G54670.1 Structural maintenance of chromosomes (SMC) family protein;best_blast_hit_sprot=sp|Q9Z9B6|Y065_CHLPN Uncharacterized protein CPn_0065/CP_0709/CPj0065/CpB0066;best_blast_hit_trembl_plants=tr|I3T190|I3T190_LOTJA Uncharacterized protein
LotjaGi3g1v0172300_LC	OG0003438	472: novel_miRNA_42	Lj	LotjaGi3g1v0172300_LC	novel_miRNA_42-3p	Gene	Lj		Structural maintenance of chromosomes protein 1;interpro_id=N.A.;gene_ontology_id=GO:0003682, GO:0005524, GO:0005694, GO:0007064, GO:0008278, GO:0046982, GO:0051276;best_blast_hit_tair=AT3G54670.1 Structural maintenance of chromosomes (SMC) family protein;best_blast_hit_sprot=sp|Q9Z9B6|Y065_CHLPN Uncharacterized protein CPn_0065/CP_0709/CPj0065/CpB0066;best_blast_hit_trembl_plants=tr|I3T190|I3T190_LOTJA Uncharacterized protein
LotjaGi3g1v0172300_LC	OG0003438	173: miR160	Lj	LotjaGi3g1v0172300_LC	miR160b_1-3p	Gene	Lj		Structural maintenance of chromosomes protein 1;interpro_id=N.A.;gene_ontology_id=GO:0003682, GO:0005524, GO:0005694, GO:0007064, GO:0008278, GO:0046982, GO:0051276;best_blast_hit_tair=AT3G54670.1 Structural maintenance of chromosomes (SMC) family protein;best_blast_hit_sprot=sp|Q9Z9B6|Y065_CHLPN Uncharacterized protein CPn_0065/CP_0709/CPj0065/CpB0066;best_blast_hit_trembl_plants=tr|I3T190|I3T190_LOTJA Uncharacterized protein
LotjaGi3g1v0172300_LC	OG0003438	779: miR159, miR319	Lj	LotjaGi3g1v0172300_LC	miR319_5-3p	Gene	Lj		Structural maintenance of chromosomes protein 1;interpro_id=N.A.;gene_ontology_id=GO:0003682, GO:0005524, GO:0005694, GO:0007064, GO:0008278, GO:0046982, GO:0051276;best_blast_hit_tair=AT3G54670.1 Structural maintenance of chromosomes (SMC) family protein;best_blast_hit_sprot=sp|Q9Z9B6|Y065_CHLPN Uncharacterized protein CPn_0065/CP_0709/CPj0065/CpB0066;best_blast_hit_trembl_plants=tr|I3T190|I3T190_LOTJA Uncharacterized protein
LotjaGi3g1v0172300_LC	OG0003438	779: miR159, miR319	Lj	LotjaGi3g1v0172300_LC	miR319_4-3p	Gene	Lj		Structural maintenance of chromosomes protein 1;interpro_id=N.A.;gene_ontology_id=GO:0003682, GO:0005524, GO:0005694, GO:0007064, GO:0008278, GO:0046982, GO:0051276;best_blast_hit_tair=AT3G54670.1 Structural maintenance of chromosomes (SMC) family protein;best_blast_hit_sprot=sp|Q9Z9B6|Y065_CHLPN Uncharacterized protein CPn_0065/CP_0709/CPj0065/CpB0066;best_blast_hit_trembl_plants=tr|I3T190|I3T190_LOTJA Uncharacterized protein
LotjaGi3g1v0172300_LC	OG0003438	517: novel_miRNA_5, novel_miRNA_6	Lj	LotjaGi3g1v0172300_LC	novel_miRNA_6-5p	Gene	Lj		Structural maintenance of chromosomes protein 1;interpro_id=N.A.;gene_ontology_id=GO:0003682, GO:0005524, GO:0005694, GO:0007064, GO:0008278, GO:0046982, GO:0051276;best_blast_hit_tair=AT3G54670.1 Structural maintenance of chromosomes (SMC) family protein;best_blast_hit_sprot=sp|Q9Z9B6|Y065_CHLPN Uncharacterized protein CPn_0065/CP_0709/CPj0065/CpB0066;best_blast_hit_trembl_plants=tr|I3T190|I3T190_LOTJA Uncharacterized protein
LotjaGi3g1v0172300_LC	OG0003438	779: miR159, miR319	Lj	LotjaGi3g1v0172300_LC	miR319_1-3p	Gene	Lj		Structural maintenance of chromosomes protein 1;interpro_id=N.A.;gene_ontology_id=GO:0003682, GO:0005524, GO:0005694, GO:0007064, GO:0008278, GO:0046982, GO:0051276;best_blast_hit_tair=AT3G54670.1 Structural maintenance of chromosomes (SMC) family protein;best_blast_hit_sprot=sp|Q9Z9B6|Y065_CHLPN Uncharacterized protein CPn_0065/CP_0709/CPj0065/CpB0066;best_blast_hit_trembl_plants=tr|I3T190|I3T190_LOTJA Uncharacterized protein
LotjaGi3g1v0172300_LC	OG0003438	779: miR159, miR319	Lj	LotjaGi3g1v0172300_LC	miR319_3-3p	Gene	Lj		Structural maintenance of chromosomes protein 1;interpro_id=N.A.;gene_ontology_id=GO:0003682, GO:0005524, GO:0005694, GO:0007064, GO:0008278, GO:0046982, GO:0051276;best_blast_hit_tair=AT3G54670.1 Structural maintenance of chromosomes (SMC) family protein;best_blast_hit_sprot=sp|Q9Z9B6|Y065_CHLPN Uncharacterized protein CPn_0065/CP_0709/CPj0065/CpB0066;best_blast_hit_trembl_plants=tr|I3T190|I3T190_LOTJA Uncharacterized protein
LotjaGi3g1v0172300_LC	OG0003438	779: miR159, miR319	Lj	LotjaGi3g1v0172300_LC	miR319_2-3p	Gene	Lj		Structural maintenance of chromosomes protein 1;interpro_id=N.A.;gene_ontology_id=GO:0003682, GO:0005524, GO:0005694, GO:0007064, GO:0008278, GO:0046982, GO:0051276;best_blast_hit_tair=AT3G54670.1 Structural maintenance of chromosomes (SMC) family protein;best_blast_hit_sprot=sp|Q9Z9B6|Y065_CHLPN Uncharacterized protein CPn_0065/CP_0709/CPj0065/CpB0066;best_blast_hit_trembl_plants=tr|I3T190|I3T190_LOTJA Uncharacterized protein
LotjaGi3g1v0172300_LC	OG0003438	204: novel_miRNA_26, novel_miRNA_27, novel_miRNA_28	Lj	LotjaGi3g1v0172300_LC	novel_miRNA_27-5p	Gene	Lj		Structural maintenance of chromosomes protein 1;interpro_id=N.A.;gene_ontology_id=GO:0003682, GO:0005524, GO:0005694, GO:0007064, GO:0008278, GO:0046982, GO:0051276;best_blast_hit_tair=AT3G54670.1 Structural maintenance of chromosomes (SMC) family protein;best_blast_hit_sprot=sp|Q9Z9B6|Y065_CHLPN Uncharacterized protein CPn_0065/CP_0709/CPj0065/CpB0066;best_blast_hit_trembl_plants=tr|I3T190|I3T190_LOTJA Uncharacterized protein
LotjaGi3g1v0172500	OG0009300	708: miR5824, novel_miRNA_58	Lj	LotjaGi3g1v0172500	novel_miRNA_58-3p	Gene	Lj		DNA/RNA helicase;interpro_id=IPR000330 (SNF2-related%2C N-terminal domain), IPR001650 (Helicase%2C C-terminal), IPR014905 (HIRAN domain), IPR027417 (P-loop containing nucleoside triphosphate hydrolase);gene_ontology_id=GO:0003676, GO:0004386, GO:0005524, GO:0008270, GO:0016818;best_blast_hit_tair=AT5G22750.1 DNA/RNA helicase protein;best_blast_hit_sprot=sp|Q9FNI6|SM3L2_ARATH Putative SWI/SNF-related matrix-associated actin-dependent regulator of chromatin subfamily A member 3-like 2;best_blast_hit_trembl_plants=tr|A0A072VAY9|A0A072VAY9_MEDTR DNA/RNA helicase
LotjaGi3g1v0172500	OG0009300	724: miR396	Lj	LotjaGi3g1v0172500	miR396_1-5p	Gene	Lj		DNA/RNA helicase;interpro_id=IPR000330 (SNF2-related%2C N-terminal domain), IPR001650 (Helicase%2C C-terminal), IPR014905 (HIRAN domain), IPR027417 (P-loop containing nucleoside triphosphate hydrolase);gene_ontology_id=GO:0003676, GO:0004386, GO:0005524, GO:0008270, GO:0016818;best_blast_hit_tair=AT5G22750.1 DNA/RNA helicase protein;best_blast_hit_sprot=sp|Q9FNI6|SM3L2_ARATH Putative SWI/SNF-related matrix-associated actin-dependent regulator of chromatin subfamily A member 3-like 2;best_blast_hit_trembl_plants=tr|A0A072VAY9|A0A072VAY9_MEDTR DNA/RNA helicase
LotjaGi3g1v0172500	OG0009300	435: novel_miRNA_37	Lj	LotjaGi3g1v0172500	novel_miRNA_37-5p	Gene	Lj		DNA/RNA helicase;interpro_id=IPR000330 (SNF2-related%2C N-terminal domain), IPR001650 (Helicase%2C C-terminal), IPR014905 (HIRAN domain), IPR027417 (P-loop containing nucleoside triphosphate hydrolase);gene_ontology_id=GO:0003676, GO:0004386, GO:0005524, GO:0008270, GO:0016818;best_blast_hit_tair=AT5G22750.1 DNA/RNA helicase protein;best_blast_hit_sprot=sp|Q9FNI6|SM3L2_ARATH Putative SWI/SNF-related matrix-associated actin-dependent regulator of chromatin subfamily A member 3-like 2;best_blast_hit_trembl_plants=tr|A0A072VAY9|A0A072VAY9_MEDTR DNA/RNA helicase
LotjaGi3g1v0172500	OG0009300	252: miR170, miR171	Lj	LotjaGi3g1v0172500	miR171_5-5p	Gene	Lj		DNA/RNA helicase;interpro_id=IPR000330 (SNF2-related%2C N-terminal domain), IPR001650 (Helicase%2C C-terminal), IPR014905 (HIRAN domain), IPR027417 (P-loop containing nucleoside triphosphate hydrolase);gene_ontology_id=GO:0003676, GO:0004386, GO:0005524, GO:0008270, GO:0016818;best_blast_hit_tair=AT5G22750.1 DNA/RNA helicase protein;best_blast_hit_sprot=sp|Q9FNI6|SM3L2_ARATH Putative SWI/SNF-related matrix-associated actin-dependent regulator of chromatin subfamily A member 3-like 2;best_blast_hit_trembl_plants=tr|A0A072VAY9|A0A072VAY9_MEDTR DNA/RNA helicase
LotjaGi3g1v0172500	OG0009300	779: miR159, miR319	Lj	LotjaGi3g1v0172500	miR319_1-3p	Gene	Lj		DNA/RNA helicase;interpro_id=IPR000330 (SNF2-related%2C N-terminal domain), IPR001650 (Helicase%2C C-terminal), IPR014905 (HIRAN domain), IPR027417 (P-loop containing nucleoside triphosphate hydrolase);gene_ontology_id=GO:0003676, GO:0004386, GO:0005524, GO:0008270, GO:0016818;best_blast_hit_tair=AT5G22750.1 DNA/RNA helicase protein;best_blast_hit_sprot=sp|Q9FNI6|SM3L2_ARATH Putative SWI/SNF-related matrix-associated actin-dependent regulator of chromatin subfamily A member 3-like 2;best_blast_hit_trembl_plants=tr|A0A072VAY9|A0A072VAY9_MEDTR DNA/RNA helicase
LotjaGi3g1v0172500	OG0009300	724: miR396	Lj	LotjaGi3g1v0172500	miR396_3-5p	Gene	Lj		DNA/RNA helicase;interpro_id=IPR000330 (SNF2-related%2C N-terminal domain), IPR001650 (Helicase%2C C-terminal), IPR014905 (HIRAN domain), IPR027417 (P-loop containing nucleoside triphosphate hydrolase);gene_ontology_id=GO:0003676, GO:0004386, GO:0005524, GO:0008270, GO:0016818;best_blast_hit_tair=AT5G22750.1 DNA/RNA helicase protein;best_blast_hit_sprot=sp|Q9FNI6|SM3L2_ARATH Putative SWI/SNF-related matrix-associated actin-dependent regulator of chromatin subfamily A member 3-like 2;best_blast_hit_trembl_plants=tr|A0A072VAY9|A0A072VAY9_MEDTR DNA/RNA helicase
LotjaGi3g1v0172500	OG0009300	476: miR167	Lj	LotjaGi3g1v0172500	miR167_6-5p	Gene	Lj		DNA/RNA helicase;interpro_id=IPR000330 (SNF2-related%2C N-terminal domain), IPR001650 (Helicase%2C C-terminal), IPR014905 (HIRAN domain), IPR027417 (P-loop containing nucleoside triphosphate hydrolase);gene_ontology_id=GO:0003676, GO:0004386, GO:0005524, GO:0008270, GO:0016818;best_blast_hit_tair=AT5G22750.1 DNA/RNA helicase protein;best_blast_hit_sprot=sp|Q9FNI6|SM3L2_ARATH Putative SWI/SNF-related matrix-associated actin-dependent regulator of chromatin subfamily A member 3-like 2;best_blast_hit_trembl_plants=tr|A0A072VAY9|A0A072VAY9_MEDTR DNA/RNA helicase
LotjaGi3g1v0172700	OG0000809	472: novel_miRNA_42	Lj	LotjaGi3g1v0172700	novel_miRNA_42-3p	Gene	Lj		Histone deacetylase, putative;interpro_id=N.A.;gene_ontology_id=N.A.;best_blast_hit_tair=AT5G03740.1 histone deacetylase 2C;best_blast_hit_sprot=sp|Q8LJS2|HDT1_SOYBN Histone deacetylase HDT1;best_blast_hit_trembl_plants=tr|C6TGQ0|C6TGQ0_SOYBN Putative uncharacterized protein
LotjaGi3g1v0172800	OG0002231	26: miR164	Lj	LotjaGi3g1v0172800	miR164_8-3p	Gene	Lj		DNA (Cytosine-5-)-methyltransferase;interpro_id=IPR029063 (S-adenosyl-L-methionine-dependent methyltransferase);gene_ontology_id=GO:0006306, GO:0008168, GO:0016740, GO:0032259;best_blast_hit_tair=AT5G14620.1 domains rearranged methyltransferase 2;best_blast_hit_sprot=sp|Q9M548|DRM2_ARATH DNA (cytosine-5)-methyltransferase DRM2;best_blast_hit_trembl_plants=tr|I1K1I2|I1K1I2_SOYBN Uncharacterized protein
LotjaGi3g1v0172800	OG0002231	199: miR165, miR166	Lj	LotjaGi3g1v0172800	miR166_4-3p	Gene	Lj		DNA (Cytosine-5-)-methyltransferase;interpro_id=IPR029063 (S-adenosyl-L-methionine-dependent methyltransferase);gene_ontology_id=GO:0006306, GO:0008168, GO:0016740, GO:0032259;best_blast_hit_tair=AT5G14620.1 domains rearranged methyltransferase 2;best_blast_hit_sprot=sp|Q9M548|DRM2_ARATH DNA (cytosine-5)-methyltransferase DRM2;best_blast_hit_trembl_plants=tr|I1K1I2|I1K1I2_SOYBN Uncharacterized protein
LotjaGi3g1v0172800	OG0002231	7: miR395	Lj	LotjaGi3g1v0172800	miR395_6-5p	Gene	Lj		DNA (Cytosine-5-)-methyltransferase;interpro_id=IPR029063 (S-adenosyl-L-methionine-dependent methyltransferase);gene_ontology_id=GO:0006306, GO:0008168, GO:0016740, GO:0032259;best_blast_hit_tair=AT5G14620.1 domains rearranged methyltransferase 2;best_blast_hit_sprot=sp|Q9M548|DRM2_ARATH DNA (cytosine-5)-methyltransferase DRM2;best_blast_hit_trembl_plants=tr|I1K1I2|I1K1I2_SOYBN Uncharacterized protein
LotjaGi3g1v0172800	OG0002231	645: miR11086	Lj	LotjaGi3g1v0172800	miR11086_1-5p	Gene	Lj		DNA (Cytosine-5-)-methyltransferase;interpro_id=IPR029063 (S-adenosyl-L-methionine-dependent methyltransferase);gene_ontology_id=GO:0006306, GO:0008168, GO:0016740, GO:0032259;best_blast_hit_tair=AT5G14620.1 domains rearranged methyltransferase 2;best_blast_hit_sprot=sp|Q9M548|DRM2_ARATH DNA (cytosine-5)-methyltransferase DRM2;best_blast_hit_trembl_plants=tr|I1K1I2|I1K1I2_SOYBN Uncharacterized protein
LotjaGi3g1v0172800	OG0002231	566: miR443, miR5574	Lj	LotjaGi3g1v0172800	miR5574_1-3p	Gene	Lj		DNA (Cytosine-5-)-methyltransferase;interpro_id=IPR029063 (S-adenosyl-L-methionine-dependent methyltransferase);gene_ontology_id=GO:0006306, GO:0008168, GO:0016740, GO:0032259;best_blast_hit_tair=AT5G14620.1 domains rearranged methyltransferase 2;best_blast_hit_sprot=sp|Q9M548|DRM2_ARATH DNA (cytosine-5)-methyltransferase DRM2;best_blast_hit_trembl_plants=tr|I1K1I2|I1K1I2_SOYBN Uncharacterized protein
LotjaGi3g1v0172800	OG0002231	43: novel_miRNA_43	Lj	LotjaGi3g1v0172800	novel_miRNA_43-5p	Gene	Lj		DNA (Cytosine-5-)-methyltransferase;interpro_id=IPR029063 (S-adenosyl-L-methionine-dependent methyltransferase);gene_ontology_id=GO:0006306, GO:0008168, GO:0016740, GO:0032259;best_blast_hit_tair=AT5G14620.1 domains rearranged methyltransferase 2;best_blast_hit_sprot=sp|Q9M548|DRM2_ARATH DNA (cytosine-5)-methyltransferase DRM2;best_blast_hit_trembl_plants=tr|I1K1I2|I1K1I2_SOYBN Uncharacterized protein
LotjaGi3g1v0172800	OG0002231	724: miR396	Lj	LotjaGi3g1v0172800	miR396_1-5p	Gene	Lj		DNA (Cytosine-5-)-methyltransferase;interpro_id=IPR029063 (S-adenosyl-L-methionine-dependent methyltransferase);gene_ontology_id=GO:0006306, GO:0008168, GO:0016740, GO:0032259;best_blast_hit_tair=AT5G14620.1 domains rearranged methyltransferase 2;best_blast_hit_sprot=sp|Q9M548|DRM2_ARATH DNA (cytosine-5)-methyltransferase DRM2;best_blast_hit_trembl_plants=tr|I1K1I2|I1K1I2_SOYBN Uncharacterized protein
LotjaGi3g1v0172800	OG0002231	482: miR1507, novel_miRNA_52, novel_miRNA_60	Lj	LotjaGi3g1v0172800	novel_miRNA_52-3p	Gene	Lj		DNA (Cytosine-5-)-methyltransferase;interpro_id=IPR029063 (S-adenosyl-L-methionine-dependent methyltransferase);gene_ontology_id=GO:0006306, GO:0008168, GO:0016740, GO:0032259;best_blast_hit_tair=AT5G14620.1 domains rearranged methyltransferase 2;best_blast_hit_sprot=sp|Q9M548|DRM2_ARATH DNA (cytosine-5)-methyltransferase DRM2;best_blast_hit_trembl_plants=tr|I1K1I2|I1K1I2_SOYBN Uncharacterized protein
LotjaGi3g1v0172900	OG0000911	208: novel_miRNA_23	Lj	LotjaGi3g1v0172900	novel_miRNA_23-3p	Gene	Lj		Major facilitator superfamily protein;interpro_id=N.A.;gene_ontology_id=N.A.;best_blast_hit_tair=AT2G27830.1 hypothetical protein;best_blast_hit_sprot=sp|Q56XJ7|Y4276_ARATH Uncharacterized protein At4g22758;best_blast_hit_trembl_plants=tr|A0A1J7I2Q6|A0A1J7I2Q6_LUPAN Uncharacterized protein
LotjaGi3g1v0173000	OG0012714	517: novel_miRNA_5, novel_miRNA_6	Lj	LotjaGi3g1v0173000	novel_miRNA_5-5p	Gene	Lj		MORN (Membrane Occupation and Recognition Nexus) repeat-containing protein;interpro_id=IPR003409 (MORN motif);gene_ontology_id=N.A.;best_blast_hit_tair=AT5G22640.1 MORN (Membrane Occupation and Recognition Nexus) repeat-containing protein;best_blast_hit_sprot=sp|Q8LPR8|TI100_ARATH Protein TIC 100;best_blast_hit_trembl_plants=tr|I1LTR6|I1LTR6_SOYBN Uncharacterized protein
LotjaGi3g1v0173000	OG0012714	220: miR398	Lj	LotjaGi3g1v0173000	miR398_2-5p	Gene	Lj		MORN (Membrane Occupation and Recognition Nexus) repeat-containing protein;interpro_id=IPR003409 (MORN motif);gene_ontology_id=N.A.;best_blast_hit_tair=AT5G22640.1 MORN (Membrane Occupation and Recognition Nexus) repeat-containing protein;best_blast_hit_sprot=sp|Q8LPR8|TI100_ARATH Protein TIC 100;best_blast_hit_trembl_plants=tr|I1LTR6|I1LTR6_SOYBN Uncharacterized protein
LotjaGi3g1v0173000	OG0012714	94: novel_miRNA_11	Lj	LotjaGi3g1v0173000	novel_miRNA_11-5p	Gene	Lj		MORN (Membrane Occupation and Recognition Nexus) repeat-containing protein;interpro_id=IPR003409 (MORN motif);gene_ontology_id=N.A.;best_blast_hit_tair=AT5G22640.1 MORN (Membrane Occupation and Recognition Nexus) repeat-containing protein;best_blast_hit_sprot=sp|Q8LPR8|TI100_ARATH Protein TIC 100;best_blast_hit_trembl_plants=tr|I1LTR6|I1LTR6_SOYBN Uncharacterized protein
LotjaGi3g1v0173000	OG0012714	335: miR8182, novel_miRNA_23	Lj	LotjaGi3g1v0173000	novel_miRNA_23-5p	Gene	Lj		MORN (Membrane Occupation and Recognition Nexus) repeat-containing protein;interpro_id=IPR003409 (MORN motif);gene_ontology_id=N.A.;best_blast_hit_tair=AT5G22640.1 MORN (Membrane Occupation and Recognition Nexus) repeat-containing protein;best_blast_hit_sprot=sp|Q8LPR8|TI100_ARATH Protein TIC 100;best_blast_hit_trembl_plants=tr|I1LTR6|I1LTR6_SOYBN Uncharacterized protein
LotjaGi3g1v0173000	OG0012714	15: novel_miRNA_8	Lj	LotjaGi3g1v0173000	novel_miRNA_8-5p	Gene	Lj		MORN (Membrane Occupation and Recognition Nexus) repeat-containing protein;interpro_id=IPR003409 (MORN motif);gene_ontology_id=N.A.;best_blast_hit_tair=AT5G22640.1 MORN (Membrane Occupation and Recognition Nexus) repeat-containing protein;best_blast_hit_sprot=sp|Q8LPR8|TI100_ARATH Protein TIC 100;best_blast_hit_trembl_plants=tr|I1LTR6|I1LTR6_SOYBN Uncharacterized protein
LotjaGi3g1v0173000	OG0012714	24: miR5654, novel_miRNA_16	Lj	LotjaGi3g1v0173000	novel_miRNA_16-3p	Gene	Lj		MORN (Membrane Occupation and Recognition Nexus) repeat-containing protein;interpro_id=IPR003409 (MORN motif);gene_ontology_id=N.A.;best_blast_hit_tair=AT5G22640.1 MORN (Membrane Occupation and Recognition Nexus) repeat-containing protein;best_blast_hit_sprot=sp|Q8LPR8|TI100_ARATH Protein TIC 100;best_blast_hit_trembl_plants=tr|I1LTR6|I1LTR6_SOYBN Uncharacterized protein
LotjaGi3g1v0173000	OG0012714	546: novel_miRNA_30, novel_miRNA_31	Lj	LotjaGi3g1v0173000	novel_miRNA_30-3p	Gene	Lj		MORN (Membrane Occupation and Recognition Nexus) repeat-containing protein;interpro_id=IPR003409 (MORN motif);gene_ontology_id=N.A.;best_blast_hit_tair=AT5G22640.1 MORN (Membrane Occupation and Recognition Nexus) repeat-containing protein;best_blast_hit_sprot=sp|Q8LPR8|TI100_ARATH Protein TIC 100;best_blast_hit_trembl_plants=tr|I1LTR6|I1LTR6_SOYBN Uncharacterized protein
LotjaGi3g1v0173000	OG0012714	25: miR394	Lj	LotjaGi3g1v0173000	miR394a_1-5p	Gene	Lj		MORN (Membrane Occupation and Recognition Nexus) repeat-containing protein;interpro_id=IPR003409 (MORN motif);gene_ontology_id=N.A.;best_blast_hit_tair=AT5G22640.1 MORN (Membrane Occupation and Recognition Nexus) repeat-containing protein;best_blast_hit_sprot=sp|Q8LPR8|TI100_ARATH Protein TIC 100;best_blast_hit_trembl_plants=tr|I1LTR6|I1LTR6_SOYBN Uncharacterized protein
LotjaGi3g1v0173000	OG0012714	435: novel_miRNA_37	Lj	LotjaGi3g1v0173000	novel_miRNA_37-5p	Gene	Lj		MORN (Membrane Occupation and Recognition Nexus) repeat-containing protein;interpro_id=IPR003409 (MORN motif);gene_ontology_id=N.A.;best_blast_hit_tair=AT5G22640.1 MORN (Membrane Occupation and Recognition Nexus) repeat-containing protein;best_blast_hit_sprot=sp|Q8LPR8|TI100_ARATH Protein TIC 100;best_blast_hit_trembl_plants=tr|I1LTR6|I1LTR6_SOYBN Uncharacterized protein
LotjaGi3g1v0173000	OG0012714	517: novel_miRNA_5, novel_miRNA_6	Lj	LotjaGi3g1v0173000	novel_miRNA_6-5p	Gene	Lj		MORN (Membrane Occupation and Recognition Nexus) repeat-containing protein;interpro_id=IPR003409 (MORN motif);gene_ontology_id=N.A.;best_blast_hit_tair=AT5G22640.1 MORN (Membrane Occupation and Recognition Nexus) repeat-containing protein;best_blast_hit_sprot=sp|Q8LPR8|TI100_ARATH Protein TIC 100;best_blast_hit_trembl_plants=tr|I1LTR6|I1LTR6_SOYBN Uncharacterized protein
LotjaGi3g1v0173000	OG0012714	754: miR172	Lj	LotjaGi3g1v0173000	miR172_5-5p	Gene	Lj		MORN (Membrane Occupation and Recognition Nexus) repeat-containing protein;interpro_id=IPR003409 (MORN motif);gene_ontology_id=N.A.;best_blast_hit_tair=AT5G22640.1 MORN (Membrane Occupation and Recognition Nexus) repeat-containing protein;best_blast_hit_sprot=sp|Q8LPR8|TI100_ARATH Protein TIC 100;best_blast_hit_trembl_plants=tr|I1LTR6|I1LTR6_SOYBN Uncharacterized protein
LotjaGi3g1v0173000	OG0012714	6: miR166, miR5154, novel_miRNA_64	Lj	LotjaGi3g1v0173000	novel_miRNA_64-3p	Gene	Lj		MORN (Membrane Occupation and Recognition Nexus) repeat-containing protein;interpro_id=IPR003409 (MORN motif);gene_ontology_id=N.A.;best_blast_hit_tair=AT5G22640.1 MORN (Membrane Occupation and Recognition Nexus) repeat-containing protein;best_blast_hit_sprot=sp|Q8LPR8|TI100_ARATH Protein TIC 100;best_blast_hit_trembl_plants=tr|I1LTR6|I1LTR6_SOYBN Uncharacterized protein
LotjaGi3g1v0173000	OG0012714	25: miR394	Lj	LotjaGi3g1v0173000	miR394b_2-5p	Gene	Lj		MORN (Membrane Occupation and Recognition Nexus) repeat-containing protein;interpro_id=IPR003409 (MORN motif);gene_ontology_id=N.A.;best_blast_hit_tair=AT5G22640.1 MORN (Membrane Occupation and Recognition Nexus) repeat-containing protein;best_blast_hit_sprot=sp|Q8LPR8|TI100_ARATH Protein TIC 100;best_blast_hit_trembl_plants=tr|I1LTR6|I1LTR6_SOYBN Uncharacterized protein
LotjaGi3g1v0173500	OG0004305	490: miR11086	Lj	LotjaGi3g1v0173500	miR11086_1-3p	Gene	Lj		Nucleobase-ascorbate transporter-like protein;interpro_id=IPR006043 (Xanthine/uracil/vitamin C permease);gene_ontology_id=GO:0016020, GO:0016021, GO:0022857, GO:0055085;best_blast_hit_tair=AT2G27810.1 nucleobase-ascorbate transporter 12;best_blast_hit_sprot=sp|Q3E7D0|NAT12_ARATH Nucleobase-ascorbate transporter 12;best_blast_hit_trembl_plants=tr|I1LTS1|I1LTS1_SOYBN Uncharacterized protein, Nucleobase-ascorbate transporter-like protein;interpro_id=IPR006043 (Xanthine/uracil/vitamin C permease);gene_ontology_id=GO:0016020, GO:0016021, GO:0022857, GO:0055085;best_blast_hit_tair=AT2G27810.1 nucleobase-ascorbate transporter 12;best_blast_hit_sprot=sp|Q3E7D0|NAT12_ARATH Nucleobase-ascorbate transporter 12;best_blast_hit_trembl_plants=tr|V7AGH0|V7AGH0_PHAVU Uncharacterized protein, Nucleobase-ascorbate transporter-like protein;interpro_id=IPR006043 (Xanthine/uracil/vitamin C permease);gene_ontology_id=GO:0016020, GO:0016021, GO:0022857, GO:0055085;best_blast_hit_tair=AT2G27810.4 nucleobase-ascorbate transporter 12;best_blast_hit_sprot=sp|Q3E7D0|NAT12_ARATH Nucleobase-ascorbate transporter 12;best_blast_hit_trembl_plants=tr|I1MS61|I1MS61_SOYBN Uncharacterized protein
LotjaGi3g1v0173500	OG0004305	490: miR11086	Lj	LotjaGi3g1v0173500	miR11086_2-3p	Gene	Lj		Nucleobase-ascorbate transporter-like protein;interpro_id=IPR006043 (Xanthine/uracil/vitamin C permease);gene_ontology_id=GO:0016020, GO:0016021, GO:0022857, GO:0055085;best_blast_hit_tair=AT2G27810.1 nucleobase-ascorbate transporter 12;best_blast_hit_sprot=sp|Q3E7D0|NAT12_ARATH Nucleobase-ascorbate transporter 12;best_blast_hit_trembl_plants=tr|I1LTS1|I1LTS1_SOYBN Uncharacterized protein, Nucleobase-ascorbate transporter-like protein;interpro_id=IPR006043 (Xanthine/uracil/vitamin C permease);gene_ontology_id=GO:0016020, GO:0016021, GO:0022857, GO:0055085;best_blast_hit_tair=AT2G27810.1 nucleobase-ascorbate transporter 12;best_blast_hit_sprot=sp|Q3E7D0|NAT12_ARATH Nucleobase-ascorbate transporter 12;best_blast_hit_trembl_plants=tr|V7AGH0|V7AGH0_PHAVU Uncharacterized protein, Nucleobase-ascorbate transporter-like protein;interpro_id=IPR006043 (Xanthine/uracil/vitamin C permease);gene_ontology_id=GO:0016020, GO:0016021, GO:0022857, GO:0055085;best_blast_hit_tair=AT2G27810.4 nucleobase-ascorbate transporter 12;best_blast_hit_sprot=sp|Q3E7D0|NAT12_ARATH Nucleobase-ascorbate transporter 12;best_blast_hit_trembl_plants=tr|I1MS61|I1MS61_SOYBN Uncharacterized protein
LotjaGi3g1v0173500	OG0004305	191: miR398	Lj	LotjaGi3g1v0173500	miR398_1-3p	Gene	Lj		Nucleobase-ascorbate transporter-like protein;interpro_id=IPR006043 (Xanthine/uracil/vitamin C permease);gene_ontology_id=GO:0016020, GO:0016021, GO:0022857, GO:0055085;best_blast_hit_tair=AT2G27810.1 nucleobase-ascorbate transporter 12;best_blast_hit_sprot=sp|Q3E7D0|NAT12_ARATH Nucleobase-ascorbate transporter 12;best_blast_hit_trembl_plants=tr|I1LTS1|I1LTS1_SOYBN Uncharacterized protein, Nucleobase-ascorbate transporter-like protein;interpro_id=IPR006043 (Xanthine/uracil/vitamin C permease);gene_ontology_id=GO:0016020, GO:0016021, GO:0022857, GO:0055085;best_blast_hit_tair=AT2G27810.1 nucleobase-ascorbate transporter 12;best_blast_hit_sprot=sp|Q3E7D0|NAT12_ARATH Nucleobase-ascorbate transporter 12;best_blast_hit_trembl_plants=tr|V7AGH0|V7AGH0_PHAVU Uncharacterized protein, Nucleobase-ascorbate transporter-like protein;interpro_id=IPR006043 (Xanthine/uracil/vitamin C permease);gene_ontology_id=GO:0016020, GO:0016021, GO:0022857, GO:0055085;best_blast_hit_tair=AT2G27810.4 nucleobase-ascorbate transporter 12;best_blast_hit_sprot=sp|Q3E7D0|NAT12_ARATH Nucleobase-ascorbate transporter 12;best_blast_hit_trembl_plants=tr|I1MS61|I1MS61_SOYBN Uncharacterized protein
LotjaGi3g1v0173500	OG0004305	469: miR390	Lj	LotjaGi3g1v0173500	miR390_4-5p	Gene	Lj		Nucleobase-ascorbate transporter-like protein;interpro_id=IPR006043 (Xanthine/uracil/vitamin C permease);gene_ontology_id=GO:0016020, GO:0016021, GO:0022857, GO:0055085;best_blast_hit_tair=AT2G27810.1 nucleobase-ascorbate transporter 12;best_blast_hit_sprot=sp|Q3E7D0|NAT12_ARATH Nucleobase-ascorbate transporter 12;best_blast_hit_trembl_plants=tr|I1LTS1|I1LTS1_SOYBN Uncharacterized protein, Nucleobase-ascorbate transporter-like protein;interpro_id=IPR006043 (Xanthine/uracil/vitamin C permease);gene_ontology_id=GO:0016020, GO:0016021, GO:0022857, GO:0055085;best_blast_hit_tair=AT2G27810.1 nucleobase-ascorbate transporter 12;best_blast_hit_sprot=sp|Q3E7D0|NAT12_ARATH Nucleobase-ascorbate transporter 12;best_blast_hit_trembl_plants=tr|V7AGH0|V7AGH0_PHAVU Uncharacterized protein, Nucleobase-ascorbate transporter-like protein;interpro_id=IPR006043 (Xanthine/uracil/vitamin C permease);gene_ontology_id=GO:0016020, GO:0016021, GO:0022857, GO:0055085;best_blast_hit_tair=AT2G27810.4 nucleobase-ascorbate transporter 12;best_blast_hit_sprot=sp|Q3E7D0|NAT12_ARATH Nucleobase-ascorbate transporter 12;best_blast_hit_trembl_plants=tr|I1MS61|I1MS61_SOYBN Uncharacterized protein
LotjaGi3g1v0173500	OG0004305	779: miR159, miR319	At, Lj	LotjaGi3g1v0173500	miR319_2-3p	Gene	Lj		Nucleobase-ascorbate transporter-like protein;interpro_id=IPR006043 (Xanthine/uracil/vitamin C permease);gene_ontology_id=GO:0016020, GO:0016021, GO:0022857, GO:0055085;best_blast_hit_tair=AT2G27810.1 nucleobase-ascorbate transporter 12;best_blast_hit_sprot=sp|Q3E7D0|NAT12_ARATH Nucleobase-ascorbate transporter 12;best_blast_hit_trembl_plants=tr|I1LTS1|I1LTS1_SOYBN Uncharacterized protein, Nucleobase-ascorbate transporter-like protein;interpro_id=IPR006043 (Xanthine/uracil/vitamin C permease);gene_ontology_id=GO:0016020, GO:0016021, GO:0022857, GO:0055085;best_blast_hit_tair=AT2G27810.1 nucleobase-ascorbate transporter 12;best_blast_hit_sprot=sp|Q3E7D0|NAT12_ARATH Nucleobase-ascorbate transporter 12;best_blast_hit_trembl_plants=tr|V7AGH0|V7AGH0_PHAVU Uncharacterized protein, Nucleobase-ascorbate transporter-like protein;interpro_id=IPR006043 (Xanthine/uracil/vitamin C permease);gene_ontology_id=GO:0016020, GO:0016021, GO:0022857, GO:0055085;best_blast_hit_tair=AT2G27810.4 nucleobase-ascorbate transporter 12;best_blast_hit_sprot=sp|Q3E7D0|NAT12_ARATH Nucleobase-ascorbate transporter 12;best_blast_hit_trembl_plants=tr|I1MS61|I1MS61_SOYBN Uncharacterized protein
LotjaGi3g1v0173500	OG0004305	779: miR159, miR319	At, Lj	LotjaGi3g1v0173500	miR319_5-3p	Gene	Lj		Nucleobase-ascorbate transporter-like protein;interpro_id=IPR006043 (Xanthine/uracil/vitamin C permease);gene_ontology_id=GO:0016020, GO:0016021, GO:0022857, GO:0055085;best_blast_hit_tair=AT2G27810.1 nucleobase-ascorbate transporter 12;best_blast_hit_sprot=sp|Q3E7D0|NAT12_ARATH Nucleobase-ascorbate transporter 12;best_blast_hit_trembl_plants=tr|I1LTS1|I1LTS1_SOYBN Uncharacterized protein, Nucleobase-ascorbate transporter-like protein;interpro_id=IPR006043 (Xanthine/uracil/vitamin C permease);gene_ontology_id=GO:0016020, GO:0016021, GO:0022857, GO:0055085;best_blast_hit_tair=AT2G27810.1 nucleobase-ascorbate transporter 12;best_blast_hit_sprot=sp|Q3E7D0|NAT12_ARATH Nucleobase-ascorbate transporter 12;best_blast_hit_trembl_plants=tr|V7AGH0|V7AGH0_PHAVU Uncharacterized protein, Nucleobase-ascorbate transporter-like protein;interpro_id=IPR006043 (Xanthine/uracil/vitamin C permease);gene_ontology_id=GO:0016020, GO:0016021, GO:0022857, GO:0055085;best_blast_hit_tair=AT2G27810.4 nucleobase-ascorbate transporter 12;best_blast_hit_sprot=sp|Q3E7D0|NAT12_ARATH Nucleobase-ascorbate transporter 12;best_blast_hit_trembl_plants=tr|I1MS61|I1MS61_SOYBN Uncharacterized protein
LotjaGi3g1v0173500	OG0004305	779: miR159, miR319	At, Lj	LotjaGi3g1v0173500	miR319_4-3p	Gene	Lj		Nucleobase-ascorbate transporter-like protein;interpro_id=IPR006043 (Xanthine/uracil/vitamin C permease);gene_ontology_id=GO:0016020, GO:0016021, GO:0022857, GO:0055085;best_blast_hit_tair=AT2G27810.1 nucleobase-ascorbate transporter 12;best_blast_hit_sprot=sp|Q3E7D0|NAT12_ARATH Nucleobase-ascorbate transporter 12;best_blast_hit_trembl_plants=tr|I1LTS1|I1LTS1_SOYBN Uncharacterized protein, Nucleobase-ascorbate transporter-like protein;interpro_id=IPR006043 (Xanthine/uracil/vitamin C permease);gene_ontology_id=GO:0016020, GO:0016021, GO:0022857, GO:0055085;best_blast_hit_tair=AT2G27810.1 nucleobase-ascorbate transporter 12;best_blast_hit_sprot=sp|Q3E7D0|NAT12_ARATH Nucleobase-ascorbate transporter 12;best_blast_hit_trembl_plants=tr|V7AGH0|V7AGH0_PHAVU Uncharacterized protein, Nucleobase-ascorbate transporter-like protein;interpro_id=IPR006043 (Xanthine/uracil/vitamin C permease);gene_ontology_id=GO:0016020, GO:0016021, GO:0022857, GO:0055085;best_blast_hit_tair=AT2G27810.4 nucleobase-ascorbate transporter 12;best_blast_hit_sprot=sp|Q3E7D0|NAT12_ARATH Nucleobase-ascorbate transporter 12;best_blast_hit_trembl_plants=tr|I1MS61|I1MS61_SOYBN Uncharacterized protein
LotjaGi3g1v0173500	OG0004305	120: miR396	Lj, Os	LotjaGi3g1v0173500	miR396_3-3p	Gene	Lj		Nucleobase-ascorbate transporter-like protein;interpro_id=IPR006043 (Xanthine/uracil/vitamin C permease);gene_ontology_id=GO:0016020, GO:0016021, GO:0022857, GO:0055085;best_blast_hit_tair=AT2G27810.1 nucleobase-ascorbate transporter 12;best_blast_hit_sprot=sp|Q3E7D0|NAT12_ARATH Nucleobase-ascorbate transporter 12;best_blast_hit_trembl_plants=tr|I1LTS1|I1LTS1_SOYBN Uncharacterized protein, Nucleobase-ascorbate transporter-like protein;interpro_id=IPR006043 (Xanthine/uracil/vitamin C permease);gene_ontology_id=GO:0016020, GO:0016021, GO:0022857, GO:0055085;best_blast_hit_tair=AT2G27810.1 nucleobase-ascorbate transporter 12;best_blast_hit_sprot=sp|Q3E7D0|NAT12_ARATH Nucleobase-ascorbate transporter 12;best_blast_hit_trembl_plants=tr|V7AGH0|V7AGH0_PHAVU Uncharacterized protein, Nucleobase-ascorbate transporter-like protein;interpro_id=IPR006043 (Xanthine/uracil/vitamin C permease);gene_ontology_id=GO:0016020, GO:0016021, GO:0022857, GO:0055085;best_blast_hit_tair=AT2G27810.4 nucleobase-ascorbate transporter 12;best_blast_hit_sprot=sp|Q3E7D0|NAT12_ARATH Nucleobase-ascorbate transporter 12;best_blast_hit_trembl_plants=tr|I1MS61|I1MS61_SOYBN Uncharacterized protein
LotjaGi3g1v0173600_LC	OG0018635	88: novel_miRNA_55	Lj	LotjaGi3g1v0173600_LC	novel_miRNA_55-5p	Gene	Lj		Beta-galactosidase;interpro_id=N.A.;gene_ontology_id=GO:0004553, GO:0004565, GO:0005975, GO:0008152, GO:0016020, GO:0016021, GO:0016787, GO:0016798;best_blast_hit_tair=AT3G26600.1 armadillo repeat only 4;best_blast_hit_sprot=sp|P0DJD0|RGPD1_HUMAN RANBP2-like and GRIP domain-containing protein 1;best_blast_hit_trembl_plants=tr|I3SI70|I3SI70_LOTJA Uncharacterized protein, Beta-galactosidase;interpro_id=N.A.;gene_ontology_id=GO:0004553, GO:0004565, GO:0005975, GO:0008152, GO:0016020, GO:0016021, GO:0016787, GO:0016798;best_blast_hit_tair=AT1G26330.1 DNA binding protein;best_blast_hit_sprot=sp|P0DJD0|RGPD1_HUMAN RANBP2-like and GRIP domain-containing protein 1;best_blast_hit_trembl_plants=tr|I3SI70|I3SI70_LOTJA Uncharacterized protein, Beta-galactosidase;interpro_id=N.A.;gene_ontology_id=GO:0004553, GO:0004565, GO:0005975, GO:0008152, GO:0016020, GO:0016021, GO:0016787, GO:0016798;best_blast_hit_tair=AT1G72990.1 beta-galactosidase 17;best_blast_hit_sprot=sp|Q0DGD7|BGAL8_ORYSJ Beta-galactosidase 8;best_blast_hit_trembl_plants=tr|I3SI70|I3SI70_LOTJA Uncharacterized protein, Chromosome partition protein MukB;interpro_id=N.A.;gene_ontology_id=GO:0000166, GO:0003677, GO:0005524, GO:0005737, GO:0007049, GO:0007059, GO:0009295, GO:0030261, GO:0051301;best_blast_hit_tair=AT1G72990.2 beta-galactosidase 17;best_blast_hit_sprot=sp|Q93Z24|BGA17_ARATH Beta-galactosidase 17;best_blast_hit_trembl_plants=tr|I3SI70|I3SI70_LOTJA Uncharacterized protein, Beta-galactosidase;interpro_id=N.A.;gene_ontology_id=GO:0004553, GO:0004565, GO:0005975, GO:0008152, GO:0016020, GO:0016021, GO:0016787, GO:0016798;best_blast_hit_tair=AT1G26330.1 DNA binding protein;best_blast_hit_sprot=sp|H2QII6|RBP2_PANTR E3 SUMO-protein ligase RanBP2;best_blast_hit_trembl_plants=tr|I3SI70|I3SI70_LOTJA Uncharacterized protein
LotjaGi3g1v0173600_LC	OG0018635	737: novel_miRNA_11	Lj	LotjaGi3g1v0173600_LC	novel_miRNA_11-3p	Gene	Lj		Beta-galactosidase;interpro_id=N.A.;gene_ontology_id=GO:0004553, GO:0004565, GO:0005975, GO:0008152, GO:0016020, GO:0016021, GO:0016787, GO:0016798;best_blast_hit_tair=AT3G26600.1 armadillo repeat only 4;best_blast_hit_sprot=sp|P0DJD0|RGPD1_HUMAN RANBP2-like and GRIP domain-containing protein 1;best_blast_hit_trembl_plants=tr|I3SI70|I3SI70_LOTJA Uncharacterized protein, Beta-galactosidase;interpro_id=N.A.;gene_ontology_id=GO:0004553, GO:0004565, GO:0005975, GO:0008152, GO:0016020, GO:0016021, GO:0016787, GO:0016798;best_blast_hit_tair=AT1G26330.1 DNA binding protein;best_blast_hit_sprot=sp|P0DJD0|RGPD1_HUMAN RANBP2-like and GRIP domain-containing protein 1;best_blast_hit_trembl_plants=tr|I3SI70|I3SI70_LOTJA Uncharacterized protein, Beta-galactosidase;interpro_id=N.A.;gene_ontology_id=GO:0004553, GO:0004565, GO:0005975, GO:0008152, GO:0016020, GO:0016021, GO:0016787, GO:0016798;best_blast_hit_tair=AT1G72990.1 beta-galactosidase 17;best_blast_hit_sprot=sp|Q0DGD7|BGAL8_ORYSJ Beta-galactosidase 8;best_blast_hit_trembl_plants=tr|I3SI70|I3SI70_LOTJA Uncharacterized protein, Chromosome partition protein MukB;interpro_id=N.A.;gene_ontology_id=GO:0000166, GO:0003677, GO:0005524, GO:0005737, GO:0007049, GO:0007059, GO:0009295, GO:0030261, GO:0051301;best_blast_hit_tair=AT1G72990.2 beta-galactosidase 17;best_blast_hit_sprot=sp|Q93Z24|BGA17_ARATH Beta-galactosidase 17;best_blast_hit_trembl_plants=tr|I3SI70|I3SI70_LOTJA Uncharacterized protein, Beta-galactosidase;interpro_id=N.A.;gene_ontology_id=GO:0004553, GO:0004565, GO:0005975, GO:0008152, GO:0016020, GO:0016021, GO:0016787, GO:0016798;best_blast_hit_tair=AT1G26330.1 DNA binding protein;best_blast_hit_sprot=sp|H2QII6|RBP2_PANTR E3 SUMO-protein ligase RanBP2;best_blast_hit_trembl_plants=tr|I3SI70|I3SI70_LOTJA Uncharacterized protein
LotjaGi3g1v0173600_LC	OG0018635	502: miR394	Lj	LotjaGi3g1v0173600_LC	miR394b_2-3p	Gene	Lj		Beta-galactosidase;interpro_id=N.A.;gene_ontology_id=GO:0004553, GO:0004565, GO:0005975, GO:0008152, GO:0016020, GO:0016021, GO:0016787, GO:0016798;best_blast_hit_tair=AT3G26600.1 armadillo repeat only 4;best_blast_hit_sprot=sp|P0DJD0|RGPD1_HUMAN RANBP2-like and GRIP domain-containing protein 1;best_blast_hit_trembl_plants=tr|I3SI70|I3SI70_LOTJA Uncharacterized protein, Beta-galactosidase;interpro_id=N.A.;gene_ontology_id=GO:0004553, GO:0004565, GO:0005975, GO:0008152, GO:0016020, GO:0016021, GO:0016787, GO:0016798;best_blast_hit_tair=AT1G26330.1 DNA binding protein;best_blast_hit_sprot=sp|P0DJD0|RGPD1_HUMAN RANBP2-like and GRIP domain-containing protein 1;best_blast_hit_trembl_plants=tr|I3SI70|I3SI70_LOTJA Uncharacterized protein, Beta-galactosidase;interpro_id=N.A.;gene_ontology_id=GO:0004553, GO:0004565, GO:0005975, GO:0008152, GO:0016020, GO:0016021, GO:0016787, GO:0016798;best_blast_hit_tair=AT1G72990.1 beta-galactosidase 17;best_blast_hit_sprot=sp|Q0DGD7|BGAL8_ORYSJ Beta-galactosidase 8;best_blast_hit_trembl_plants=tr|I3SI70|I3SI70_LOTJA Uncharacterized protein, Chromosome partition protein MukB;interpro_id=N.A.;gene_ontology_id=GO:0000166, GO:0003677, GO:0005524, GO:0005737, GO:0007049, GO:0007059, GO:0009295, GO:0030261, GO:0051301;best_blast_hit_tair=AT1G72990.2 beta-galactosidase 17;best_blast_hit_sprot=sp|Q93Z24|BGA17_ARATH Beta-galactosidase 17;best_blast_hit_trembl_plants=tr|I3SI70|I3SI70_LOTJA Uncharacterized protein, Beta-galactosidase;interpro_id=N.A.;gene_ontology_id=GO:0004553, GO:0004565, GO:0005975, GO:0008152, GO:0016020, GO:0016021, GO:0016787, GO:0016798;best_blast_hit_tair=AT1G26330.1 DNA binding protein;best_blast_hit_sprot=sp|H2QII6|RBP2_PANTR E3 SUMO-protein ligase RanBP2;best_blast_hit_trembl_plants=tr|I3SI70|I3SI70_LOTJA Uncharacterized protein
LotjaGi3g1v0173600_LC	OG0018635	253: miR171	Lj	LotjaGi3g1v0173600_LC	miR171_2-5p	Gene	Lj		Beta-galactosidase;interpro_id=N.A.;gene_ontology_id=GO:0004553, GO:0004565, GO:0005975, GO:0008152, GO:0016020, GO:0016021, GO:0016787, GO:0016798;best_blast_hit_tair=AT3G26600.1 armadillo repeat only 4;best_blast_hit_sprot=sp|P0DJD0|RGPD1_HUMAN RANBP2-like and GRIP domain-containing protein 1;best_blast_hit_trembl_plants=tr|I3SI70|I3SI70_LOTJA Uncharacterized protein, Beta-galactosidase;interpro_id=N.A.;gene_ontology_id=GO:0004553, GO:0004565, GO:0005975, GO:0008152, GO:0016020, GO:0016021, GO:0016787, GO:0016798;best_blast_hit_tair=AT1G26330.1 DNA binding protein;best_blast_hit_sprot=sp|P0DJD0|RGPD1_HUMAN RANBP2-like and GRIP domain-containing protein 1;best_blast_hit_trembl_plants=tr|I3SI70|I3SI70_LOTJA Uncharacterized protein, Beta-galactosidase;interpro_id=N.A.;gene_ontology_id=GO:0004553, GO:0004565, GO:0005975, GO:0008152, GO:0016020, GO:0016021, GO:0016787, GO:0016798;best_blast_hit_tair=AT1G72990.1 beta-galactosidase 17;best_blast_hit_sprot=sp|Q0DGD7|BGAL8_ORYSJ Beta-galactosidase 8;best_blast_hit_trembl_plants=tr|I3SI70|I3SI70_LOTJA Uncharacterized protein, Chromosome partition protein MukB;interpro_id=N.A.;gene_ontology_id=GO:0000166, GO:0003677, GO:0005524, GO:0005737, GO:0007049, GO:0007059, GO:0009295, GO:0030261, GO:0051301;best_blast_hit_tair=AT1G72990.2 beta-galactosidase 17;best_blast_hit_sprot=sp|Q93Z24|BGA17_ARATH Beta-galactosidase 17;best_blast_hit_trembl_plants=tr|I3SI70|I3SI70_LOTJA Uncharacterized protein, Beta-galactosidase;interpro_id=N.A.;gene_ontology_id=GO:0004553, GO:0004565, GO:0005975, GO:0008152, GO:0016020, GO:0016021, GO:0016787, GO:0016798;best_blast_hit_tair=AT1G26330.1 DNA binding protein;best_blast_hit_sprot=sp|H2QII6|RBP2_PANTR E3 SUMO-protein ligase RanBP2;best_blast_hit_trembl_plants=tr|I3SI70|I3SI70_LOTJA Uncharacterized protein
LotjaGi3g1v0173600_LC	OG0018635	380: miR165, miR166	Lj	LotjaGi3g1v0173600_LC	miR166_4-5p	Gene	Lj		Beta-galactosidase;interpro_id=N.A.;gene_ontology_id=GO:0004553, GO:0004565, GO:0005975, GO:0008152, GO:0016020, GO:0016021, GO:0016787, GO:0016798;best_blast_hit_tair=AT3G26600.1 armadillo repeat only 4;best_blast_hit_sprot=sp|P0DJD0|RGPD1_HUMAN RANBP2-like and GRIP domain-containing protein 1;best_blast_hit_trembl_plants=tr|I3SI70|I3SI70_LOTJA Uncharacterized protein, Beta-galactosidase;interpro_id=N.A.;gene_ontology_id=GO:0004553, GO:0004565, GO:0005975, GO:0008152, GO:0016020, GO:0016021, GO:0016787, GO:0016798;best_blast_hit_tair=AT1G26330.1 DNA binding protein;best_blast_hit_sprot=sp|P0DJD0|RGPD1_HUMAN RANBP2-like and GRIP domain-containing protein 1;best_blast_hit_trembl_plants=tr|I3SI70|I3SI70_LOTJA Uncharacterized protein, Beta-galactosidase;interpro_id=N.A.;gene_ontology_id=GO:0004553, GO:0004565, GO:0005975, GO:0008152, GO:0016020, GO:0016021, GO:0016787, GO:0016798;best_blast_hit_tair=AT1G72990.1 beta-galactosidase 17;best_blast_hit_sprot=sp|Q0DGD7|BGAL8_ORYSJ Beta-galactosidase 8;best_blast_hit_trembl_plants=tr|I3SI70|I3SI70_LOTJA Uncharacterized protein, Chromosome partition protein MukB;interpro_id=N.A.;gene_ontology_id=GO:0000166, GO:0003677, GO:0005524, GO:0005737, GO:0007049, GO:0007059, GO:0009295, GO:0030261, GO:0051301;best_blast_hit_tair=AT1G72990.2 beta-galactosidase 17;best_blast_hit_sprot=sp|Q93Z24|BGA17_ARATH Beta-galactosidase 17;best_blast_hit_trembl_plants=tr|I3SI70|I3SI70_LOTJA Uncharacterized protein, Beta-galactosidase;interpro_id=N.A.;gene_ontology_id=GO:0004553, GO:0004565, GO:0005975, GO:0008152, GO:0016020, GO:0016021, GO:0016787, GO:0016798;best_blast_hit_tair=AT1G26330.1 DNA binding protein;best_blast_hit_sprot=sp|H2QII6|RBP2_PANTR E3 SUMO-protein ligase RanBP2;best_blast_hit_trembl_plants=tr|I3SI70|I3SI70_LOTJA Uncharacterized protein
LotjaGi3g1v0173600_LC	OG0018635	435: novel_miRNA_37	Lj	LotjaGi3g1v0173600_LC	novel_miRNA_37-5p	Gene	Lj		Beta-galactosidase;interpro_id=N.A.;gene_ontology_id=GO:0004553, GO:0004565, GO:0005975, GO:0008152, GO:0016020, GO:0016021, GO:0016787, GO:0016798;best_blast_hit_tair=AT3G26600.1 armadillo repeat only 4;best_blast_hit_sprot=sp|P0DJD0|RGPD1_HUMAN RANBP2-like and GRIP domain-containing protein 1;best_blast_hit_trembl_plants=tr|I3SI70|I3SI70_LOTJA Uncharacterized protein, Beta-galactosidase;interpro_id=N.A.;gene_ontology_id=GO:0004553, GO:0004565, GO:0005975, GO:0008152, GO:0016020, GO:0016021, GO:0016787, GO:0016798;best_blast_hit_tair=AT1G26330.1 DNA binding protein;best_blast_hit_sprot=sp|P0DJD0|RGPD1_HUMAN RANBP2-like and GRIP domain-containing protein 1;best_blast_hit_trembl_plants=tr|I3SI70|I3SI70_LOTJA Uncharacterized protein, Beta-galactosidase;interpro_id=N.A.;gene_ontology_id=GO:0004553, GO:0004565, GO:0005975, GO:0008152, GO:0016020, GO:0016021, GO:0016787, GO:0016798;best_blast_hit_tair=AT1G72990.1 beta-galactosidase 17;best_blast_hit_sprot=sp|Q0DGD7|BGAL8_ORYSJ Beta-galactosidase 8;best_blast_hit_trembl_plants=tr|I3SI70|I3SI70_LOTJA Uncharacterized protein, Chromosome partition protein MukB;interpro_id=N.A.;gene_ontology_id=GO:0000166, GO:0003677, GO:0005524, GO:0005737, GO:0007049, GO:0007059, GO:0009295, GO:0030261, GO:0051301;best_blast_hit_tair=AT1G72990.2 beta-galactosidase 17;best_blast_hit_sprot=sp|Q93Z24|BGA17_ARATH Beta-galactosidase 17;best_blast_hit_trembl_plants=tr|I3SI70|I3SI70_LOTJA Uncharacterized protein, Beta-galactosidase;interpro_id=N.A.;gene_ontology_id=GO:0004553, GO:0004565, GO:0005975, GO:0008152, GO:0016020, GO:0016021, GO:0016787, GO:0016798;best_blast_hit_tair=AT1G26330.1 DNA binding protein;best_blast_hit_sprot=sp|H2QII6|RBP2_PANTR E3 SUMO-protein ligase RanBP2;best_blast_hit_trembl_plants=tr|I3SI70|I3SI70_LOTJA Uncharacterized protein
LotjaGi3g1v0174100	OG0002062	724: miR396	Lj	LotjaGi3g1v0174100	miR396_3-5p	Gene	Lj		Stress responsive A/B barrel domain protein;interpro_id=IPR011008 (Dimeric alpha-beta barrel);gene_ontology_id=N.A.;best_blast_hit_tair=AT5G22580.1 Stress responsive A/B Barrel Domain-containing protein;best_blast_hit_sprot=sp|Q9FK81|Y5258_ARATH Stress-response A/B barrel domain-containing protein At5g22580;best_blast_hit_trembl_plants=tr|I3SYE0|I3SYE0_LOTJA Uncharacterized protein
LotjaGi3g1v0174100	OG0002062	724: miR396	Lj	LotjaGi3g1v0174100	miR396_1-5p	Gene	Lj		Stress responsive A/B barrel domain protein;interpro_id=IPR011008 (Dimeric alpha-beta barrel);gene_ontology_id=N.A.;best_blast_hit_tair=AT5G22580.1 Stress responsive A/B Barrel Domain-containing protein;best_blast_hit_sprot=sp|Q9FK81|Y5258_ARATH Stress-response A/B barrel domain-containing protein At5g22580;best_blast_hit_trembl_plants=tr|I3SYE0|I3SYE0_LOTJA Uncharacterized protein
LotjaGi3g1v0174300	OG0000061	204: novel_miRNA_26, novel_miRNA_27, novel_miRNA_28	Lj	LotjaGi3g1v0174300	novel_miRNA_26-5p	Gene	Lj		Self-incompatibility S1 family protein;interpro_id=IPR010264 (Plant self-incompatibility S1);gene_ontology_id=GO:0005576, GO:0008150, GO:0060320;best_blast_hit_tair=AT1G04645.1 Plant self-incompatibility protein S1 family;best_blast_hit_sprot=sp|O81465|PUM15_ARATH Pumilio homolog 15;best_blast_hit_trembl_plants=tr|I3SS90|I3SS90_LOTJA Uncharacterized protein
LotjaGi3g1v0174400	OG0011446	584: miR399	Lj	LotjaGi3g1v0174400	miR399d_1-5p	Gene	Lj		Pentatricopeptide repeat-containing protein;interpro_id=IPR002885 (Pentatricopeptide repeat), IPR011990 (Tetratricopeptide-like helical domain), IPR032867 (DYW domain);gene_ontology_id=GO:0008270, GO:0008568, GO:0016787, GO:0051013;best_blast_hit_tair=AT2G27610.1 Tetratricopeptide repeat (TPR)-like superfamily protein;best_blast_hit_sprot=sp|Q9ZUW3|PP172_ARATH Pentatricopeptide repeat-containing protein At2g27610;best_blast_hit_trembl_plants=tr|I1LTU4|I1LTU4_SOYBN Uncharacterized protein, Pentatricopeptide repeat-containing protein;interpro_id=N.A.;gene_ontology_id=GO:0008270, GO:0008568, GO:0016787, GO:0051013;best_blast_hit_tair=AT2G27610.1 Tetratricopeptide repeat (TPR)-like superfamily protein;best_blast_hit_sprot=sp|Q9ZUW3|PP172_ARATH Pentatricopeptide repeat-containing protein At2g27610;best_blast_hit_trembl_plants=tr|I1LTU4|I1LTU4_SOYBN Uncharacterized protein
LotjaGi3g1v0174400	OG0011446	445: miR166	Lj	LotjaGi3g1v0174400	miR166_2-5p	Gene	Lj		Pentatricopeptide repeat-containing protein;interpro_id=IPR002885 (Pentatricopeptide repeat), IPR011990 (Tetratricopeptide-like helical domain), IPR032867 (DYW domain);gene_ontology_id=GO:0008270, GO:0008568, GO:0016787, GO:0051013;best_blast_hit_tair=AT2G27610.1 Tetratricopeptide repeat (TPR)-like superfamily protein;best_blast_hit_sprot=sp|Q9ZUW3|PP172_ARATH Pentatricopeptide repeat-containing protein At2g27610;best_blast_hit_trembl_plants=tr|I1LTU4|I1LTU4_SOYBN Uncharacterized protein, Pentatricopeptide repeat-containing protein;interpro_id=N.A.;gene_ontology_id=GO:0008270, GO:0008568, GO:0016787, GO:0051013;best_blast_hit_tair=AT2G27610.1 Tetratricopeptide repeat (TPR)-like superfamily protein;best_blast_hit_sprot=sp|Q9ZUW3|PP172_ARATH Pentatricopeptide repeat-containing protein At2g27610;best_blast_hit_trembl_plants=tr|I1LTU4|I1LTU4_SOYBN Uncharacterized protein
LotjaGi3g1v0174400	OG0011446	584: miR399	Lj	LotjaGi3g1v0174400	miR399d_1-5p	Gene	Lj		Pentatricopeptide repeat-containing protein;interpro_id=IPR002885 (Pentatricopeptide repeat), IPR011990 (Tetratricopeptide-like helical domain), IPR032867 (DYW domain);gene_ontology_id=GO:0008270, GO:0008568, GO:0016787, GO:0051013;best_blast_hit_tair=AT2G27610.1 Tetratricopeptide repeat (TPR)-like superfamily protein;best_blast_hit_sprot=sp|Q9ZUW3|PP172_ARATH Pentatricopeptide repeat-containing protein At2g27610;best_blast_hit_trembl_plants=tr|I1LTU4|I1LTU4_SOYBN Uncharacterized protein, Pentatricopeptide repeat-containing protein;interpro_id=N.A.;gene_ontology_id=GO:0008270, GO:0008568, GO:0016787, GO:0051013;best_blast_hit_tair=AT2G27610.1 Tetratricopeptide repeat (TPR)-like superfamily protein;best_blast_hit_sprot=sp|Q9ZUW3|PP172_ARATH Pentatricopeptide repeat-containing protein At2g27610;best_blast_hit_trembl_plants=tr|I1LTU4|I1LTU4_SOYBN Uncharacterized protein
LotjaGi3g1v0174400	OG0011446	417: miR1507	Lj	LotjaGi3g1v0174400	miR1507_1-3p	Gene	Lj		Pentatricopeptide repeat-containing protein;interpro_id=IPR002885 (Pentatricopeptide repeat), IPR011990 (Tetratricopeptide-like helical domain), IPR032867 (DYW domain);gene_ontology_id=GO:0008270, GO:0008568, GO:0016787, GO:0051013;best_blast_hit_tair=AT2G27610.1 Tetratricopeptide repeat (TPR)-like superfamily protein;best_blast_hit_sprot=sp|Q9ZUW3|PP172_ARATH Pentatricopeptide repeat-containing protein At2g27610;best_blast_hit_trembl_plants=tr|I1LTU4|I1LTU4_SOYBN Uncharacterized protein, Pentatricopeptide repeat-containing protein;interpro_id=N.A.;gene_ontology_id=GO:0008270, GO:0008568, GO:0016787, GO:0051013;best_blast_hit_tair=AT2G27610.1 Tetratricopeptide repeat (TPR)-like superfamily protein;best_blast_hit_sprot=sp|Q9ZUW3|PP172_ARATH Pentatricopeptide repeat-containing protein At2g27610;best_blast_hit_trembl_plants=tr|I1LTU4|I1LTU4_SOYBN Uncharacterized protein
LotjaGi3g1v0174400	OG0011446	94: novel_miRNA_11	Lj	LotjaGi3g1v0174400	novel_miRNA_11-5p	Gene	Lj		Pentatricopeptide repeat-containing protein;interpro_id=IPR002885 (Pentatricopeptide repeat), IPR011990 (Tetratricopeptide-like helical domain), IPR032867 (DYW domain);gene_ontology_id=GO:0008270, GO:0008568, GO:0016787, GO:0051013;best_blast_hit_tair=AT2G27610.1 Tetratricopeptide repeat (TPR)-like superfamily protein;best_blast_hit_sprot=sp|Q9ZUW3|PP172_ARATH Pentatricopeptide repeat-containing protein At2g27610;best_blast_hit_trembl_plants=tr|I1LTU4|I1LTU4_SOYBN Uncharacterized protein, Pentatricopeptide repeat-containing protein;interpro_id=N.A.;gene_ontology_id=GO:0008270, GO:0008568, GO:0016787, GO:0051013;best_blast_hit_tair=AT2G27610.1 Tetratricopeptide repeat (TPR)-like superfamily protein;best_blast_hit_sprot=sp|Q9ZUW3|PP172_ARATH Pentatricopeptide repeat-containing protein At2g27610;best_blast_hit_trembl_plants=tr|I1LTU4|I1LTU4_SOYBN Uncharacterized protein
LotjaGi3g1v0174400	OG0011446	629: novel_miRNA_7	Lj	LotjaGi3g1v0174400	novel_miRNA_7-5p	Gene	Lj		Pentatricopeptide repeat-containing protein;interpro_id=IPR002885 (Pentatricopeptide repeat), IPR011990 (Tetratricopeptide-like helical domain), IPR032867 (DYW domain);gene_ontology_id=GO:0008270, GO:0008568, GO:0016787, GO:0051013;best_blast_hit_tair=AT2G27610.1 Tetratricopeptide repeat (TPR)-like superfamily protein;best_blast_hit_sprot=sp|Q9ZUW3|PP172_ARATH Pentatricopeptide repeat-containing protein At2g27610;best_blast_hit_trembl_plants=tr|I1LTU4|I1LTU4_SOYBN Uncharacterized protein, Pentatricopeptide repeat-containing protein;interpro_id=N.A.;gene_ontology_id=GO:0008270, GO:0008568, GO:0016787, GO:0051013;best_blast_hit_tair=AT2G27610.1 Tetratricopeptide repeat (TPR)-like superfamily protein;best_blast_hit_sprot=sp|Q9ZUW3|PP172_ARATH Pentatricopeptide repeat-containing protein At2g27610;best_blast_hit_trembl_plants=tr|I1LTU4|I1LTU4_SOYBN Uncharacterized protein
LotjaGi3g1v0174400	OG0011446	42: novel_miRNA_7	Lj	LotjaGi3g1v0174400	novel_miRNA_7-3p	Gene	Lj		Pentatricopeptide repeat-containing protein;interpro_id=IPR002885 (Pentatricopeptide repeat), IPR011990 (Tetratricopeptide-like helical domain), IPR032867 (DYW domain);gene_ontology_id=GO:0008270, GO:0008568, GO:0016787, GO:0051013;best_blast_hit_tair=AT2G27610.1 Tetratricopeptide repeat (TPR)-like superfamily protein;best_blast_hit_sprot=sp|Q9ZUW3|PP172_ARATH Pentatricopeptide repeat-containing protein At2g27610;best_blast_hit_trembl_plants=tr|I1LTU4|I1LTU4_SOYBN Uncharacterized protein, Pentatricopeptide repeat-containing protein;interpro_id=N.A.;gene_ontology_id=GO:0008270, GO:0008568, GO:0016787, GO:0051013;best_blast_hit_tair=AT2G27610.1 Tetratricopeptide repeat (TPR)-like superfamily protein;best_blast_hit_sprot=sp|Q9ZUW3|PP172_ARATH Pentatricopeptide repeat-containing protein At2g27610;best_blast_hit_trembl_plants=tr|I1LTU4|I1LTU4_SOYBN Uncharacterized protein
LotjaGi3g1v0174400	OG0011446	309: novel_miRNA_35, novel_miRNA_36	Lj	LotjaGi3g1v0174400	novel_miRNA_35-5p	Gene	Lj		Pentatricopeptide repeat-containing protein;interpro_id=IPR002885 (Pentatricopeptide repeat), IPR011990 (Tetratricopeptide-like helical domain), IPR032867 (DYW domain);gene_ontology_id=GO:0008270, GO:0008568, GO:0016787, GO:0051013;best_blast_hit_tair=AT2G27610.1 Tetratricopeptide repeat (TPR)-like superfamily protein;best_blast_hit_sprot=sp|Q9ZUW3|PP172_ARATH Pentatricopeptide repeat-containing protein At2g27610;best_blast_hit_trembl_plants=tr|I1LTU4|I1LTU4_SOYBN Uncharacterized protein, Pentatricopeptide repeat-containing protein;interpro_id=N.A.;gene_ontology_id=GO:0008270, GO:0008568, GO:0016787, GO:0051013;best_blast_hit_tair=AT2G27610.1 Tetratricopeptide repeat (TPR)-like superfamily protein;best_blast_hit_sprot=sp|Q9ZUW3|PP172_ARATH Pentatricopeptide repeat-containing protein At2g27610;best_blast_hit_trembl_plants=tr|I1LTU4|I1LTU4_SOYBN Uncharacterized protein
LotjaGi3g1v0174500_LC	OG0000043	199: miR165, miR166	Lj	LotjaGi3g1v0174500_LC	miR166_7-3p	Gene	Lj		LINE-1 reverse transcriptase like;interpro_id=IPR000477 (Reverse transcriptase domain);gene_ontology_id=GO:0003964, GO:0006278, GO:0016787;best_blast_hit_tair=AT3G24255.7 RNA-directed DNA polymerase (reverse transcriptase)-related family protein;best_blast_hit_sprot=sp|O00370|LORF2_HUMAN LINE-1 retrotransposable element ORF2 protein;best_blast_hit_trembl_plants=tr|F4NCF7|F4NCF7_BETVU Uncharacterized protein, Ribonuclease H;interpro_id=IPR012337 (Ribonuclease H-like domain);gene_ontology_id=GO:0003676, GO:0004523, GO:0090502;best_blast_hit_tair=AT5G65005.1 Polynucleotidyl transferase, ribonuclease H-like superfamily protein;best_blast_hit_sprot=sp|P0C2F6|RNHX1_ARATH Putative ribonuclease H protein At1g65750;best_blast_hit_trembl_plants=tr|A0A061FPX3|A0A061FPX3_THECC Uncharacterized protein
LotjaGi3g1v0174500_LC	OG0000043	199: miR165, miR166	Lj	LotjaGi3g1v0174500_LC	miR166_9-3p	Gene	Lj		LINE-1 reverse transcriptase like;interpro_id=IPR000477 (Reverse transcriptase domain);gene_ontology_id=GO:0003964, GO:0006278, GO:0016787;best_blast_hit_tair=AT3G24255.7 RNA-directed DNA polymerase (reverse transcriptase)-related family protein;best_blast_hit_sprot=sp|O00370|LORF2_HUMAN LINE-1 retrotransposable element ORF2 protein;best_blast_hit_trembl_plants=tr|F4NCF7|F4NCF7_BETVU Uncharacterized protein, Ribonuclease H;interpro_id=IPR012337 (Ribonuclease H-like domain);gene_ontology_id=GO:0003676, GO:0004523, GO:0090502;best_blast_hit_tair=AT5G65005.1 Polynucleotidyl transferase, ribonuclease H-like superfamily protein;best_blast_hit_sprot=sp|P0C2F6|RNHX1_ARATH Putative ribonuclease H protein At1g65750;best_blast_hit_trembl_plants=tr|A0A061FPX3|A0A061FPX3_THECC Uncharacterized protein
LotjaGi3g1v0174500_LC	OG0000043	243: miR11131	Lj	LotjaGi3g1v0174500_LC	miR11131_1-5p	Gene	Lj		LINE-1 reverse transcriptase like;interpro_id=IPR000477 (Reverse transcriptase domain);gene_ontology_id=GO:0003964, GO:0006278, GO:0016787;best_blast_hit_tair=AT3G24255.7 RNA-directed DNA polymerase (reverse transcriptase)-related family protein;best_blast_hit_sprot=sp|O00370|LORF2_HUMAN LINE-1 retrotransposable element ORF2 protein;best_blast_hit_trembl_plants=tr|F4NCF7|F4NCF7_BETVU Uncharacterized protein, Ribonuclease H;interpro_id=IPR012337 (Ribonuclease H-like domain);gene_ontology_id=GO:0003676, GO:0004523, GO:0090502;best_blast_hit_tair=AT5G65005.1 Polynucleotidyl transferase, ribonuclease H-like superfamily protein;best_blast_hit_sprot=sp|P0C2F6|RNHX1_ARATH Putative ribonuclease H protein At1g65750;best_blast_hit_trembl_plants=tr|A0A061FPX3|A0A061FPX3_THECC Uncharacterized protein
LotjaGi3g1v0174500_LC	OG0000043	199: miR165, miR166	Lj	LotjaGi3g1v0174500_LC	miR166_11-3p	Gene	Lj		LINE-1 reverse transcriptase like;interpro_id=IPR000477 (Reverse transcriptase domain);gene_ontology_id=GO:0003964, GO:0006278, GO:0016787;best_blast_hit_tair=AT3G24255.7 RNA-directed DNA polymerase (reverse transcriptase)-related family protein;best_blast_hit_sprot=sp|O00370|LORF2_HUMAN LINE-1 retrotransposable element ORF2 protein;best_blast_hit_trembl_plants=tr|F4NCF7|F4NCF7_BETVU Uncharacterized protein, Ribonuclease H;interpro_id=IPR012337 (Ribonuclease H-like domain);gene_ontology_id=GO:0003676, GO:0004523, GO:0090502;best_blast_hit_tair=AT5G65005.1 Polynucleotidyl transferase, ribonuclease H-like superfamily protein;best_blast_hit_sprot=sp|P0C2F6|RNHX1_ARATH Putative ribonuclease H protein At1g65750;best_blast_hit_trembl_plants=tr|A0A061FPX3|A0A061FPX3_THECC Uncharacterized protein
LotjaGi3g1v0174500_LC	OG0000043	199: miR165, miR166	Lj	LotjaGi3g1v0174500_LC	miR166_8-3p	Gene	Lj		LINE-1 reverse transcriptase like;interpro_id=IPR000477 (Reverse transcriptase domain);gene_ontology_id=GO:0003964, GO:0006278, GO:0016787;best_blast_hit_tair=AT3G24255.7 RNA-directed DNA polymerase (reverse transcriptase)-related family protein;best_blast_hit_sprot=sp|O00370|LORF2_HUMAN LINE-1 retrotransposable element ORF2 protein;best_blast_hit_trembl_plants=tr|F4NCF7|F4NCF7_BETVU Uncharacterized protein, Ribonuclease H;interpro_id=IPR012337 (Ribonuclease H-like domain);gene_ontology_id=GO:0003676, GO:0004523, GO:0090502;best_blast_hit_tair=AT5G65005.1 Polynucleotidyl transferase, ribonuclease H-like superfamily protein;best_blast_hit_sprot=sp|P0C2F6|RNHX1_ARATH Putative ribonuclease H protein At1g65750;best_blast_hit_trembl_plants=tr|A0A061FPX3|A0A061FPX3_THECC Uncharacterized protein
LotjaGi3g1v0174500_LC	OG0000043	509: novel_miRNA_44	Lj	LotjaGi3g1v0174500_LC	novel_miRNA_44-3p	Gene	Lj		LINE-1 reverse transcriptase like;interpro_id=IPR000477 (Reverse transcriptase domain);gene_ontology_id=GO:0003964, GO:0006278, GO:0016787;best_blast_hit_tair=AT3G24255.7 RNA-directed DNA polymerase (reverse transcriptase)-related family protein;best_blast_hit_sprot=sp|O00370|LORF2_HUMAN LINE-1 retrotransposable element ORF2 protein;best_blast_hit_trembl_plants=tr|F4NCF7|F4NCF7_BETVU Uncharacterized protein, Ribonuclease H;interpro_id=IPR012337 (Ribonuclease H-like domain);gene_ontology_id=GO:0003676, GO:0004523, GO:0090502;best_blast_hit_tair=AT5G65005.1 Polynucleotidyl transferase, ribonuclease H-like superfamily protein;best_blast_hit_sprot=sp|P0C2F6|RNHX1_ARATH Putative ribonuclease H protein At1g65750;best_blast_hit_trembl_plants=tr|A0A061FPX3|A0A061FPX3_THECC Uncharacterized protein
LotjaGi3g1v0174500_LC	OG0000043	199: miR165, miR166	Lj	LotjaGi3g1v0174500_LC	miR166b_1-3p	Gene	Lj		LINE-1 reverse transcriptase like;interpro_id=IPR000477 (Reverse transcriptase domain);gene_ontology_id=GO:0003964, GO:0006278, GO:0016787;best_blast_hit_tair=AT3G24255.7 RNA-directed DNA polymerase (reverse transcriptase)-related family protein;best_blast_hit_sprot=sp|O00370|LORF2_HUMAN LINE-1 retrotransposable element ORF2 protein;best_blast_hit_trembl_plants=tr|F4NCF7|F4NCF7_BETVU Uncharacterized protein, Ribonuclease H;interpro_id=IPR012337 (Ribonuclease H-like domain);gene_ontology_id=GO:0003676, GO:0004523, GO:0090502;best_blast_hit_tair=AT5G65005.1 Polynucleotidyl transferase, ribonuclease H-like superfamily protein;best_blast_hit_sprot=sp|P0C2F6|RNHX1_ARATH Putative ribonuclease H protein At1g65750;best_blast_hit_trembl_plants=tr|A0A061FPX3|A0A061FPX3_THECC Uncharacterized protein
LotjaGi3g1v0174500_LC	OG0000043	199: miR165, miR166	Lj	LotjaGi3g1v0174500_LC	miR166_10-3p	Gene	Lj		LINE-1 reverse transcriptase like;interpro_id=IPR000477 (Reverse transcriptase domain);gene_ontology_id=GO:0003964, GO:0006278, GO:0016787;best_blast_hit_tair=AT3G24255.7 RNA-directed DNA polymerase (reverse transcriptase)-related family protein;best_blast_hit_sprot=sp|O00370|LORF2_HUMAN LINE-1 retrotransposable element ORF2 protein;best_blast_hit_trembl_plants=tr|F4NCF7|F4NCF7_BETVU Uncharacterized protein, Ribonuclease H;interpro_id=IPR012337 (Ribonuclease H-like domain);gene_ontology_id=GO:0003676, GO:0004523, GO:0090502;best_blast_hit_tair=AT5G65005.1 Polynucleotidyl transferase, ribonuclease H-like superfamily protein;best_blast_hit_sprot=sp|P0C2F6|RNHX1_ARATH Putative ribonuclease H protein At1g65750;best_blast_hit_trembl_plants=tr|A0A061FPX3|A0A061FPX3_THECC Uncharacterized protein
LotjaGi3g1v0174500_LC	OG0000043	199: miR165, miR166	Lj	LotjaGi3g1v0174500_LC	miR166a_1-3p	Gene	Lj		LINE-1 reverse transcriptase like;interpro_id=IPR000477 (Reverse transcriptase domain);gene_ontology_id=GO:0003964, GO:0006278, GO:0016787;best_blast_hit_tair=AT3G24255.7 RNA-directed DNA polymerase (reverse transcriptase)-related family protein;best_blast_hit_sprot=sp|O00370|LORF2_HUMAN LINE-1 retrotransposable element ORF2 protein;best_blast_hit_trembl_plants=tr|F4NCF7|F4NCF7_BETVU Uncharacterized protein, Ribonuclease H;interpro_id=IPR012337 (Ribonuclease H-like domain);gene_ontology_id=GO:0003676, GO:0004523, GO:0090502;best_blast_hit_tair=AT5G65005.1 Polynucleotidyl transferase, ribonuclease H-like superfamily protein;best_blast_hit_sprot=sp|P0C2F6|RNHX1_ARATH Putative ribonuclease H protein At1g65750;best_blast_hit_trembl_plants=tr|A0A061FPX3|A0A061FPX3_THECC Uncharacterized protein
LotjaGi3g1v0174500_LC	OG0000043	199: miR165, miR166	Lj	LotjaGi3g1v0174500_LC	miR166_1-3p	Gene	Lj		LINE-1 reverse transcriptase like;interpro_id=IPR000477 (Reverse transcriptase domain);gene_ontology_id=GO:0003964, GO:0006278, GO:0016787;best_blast_hit_tair=AT3G24255.7 RNA-directed DNA polymerase (reverse transcriptase)-related family protein;best_blast_hit_sprot=sp|O00370|LORF2_HUMAN LINE-1 retrotransposable element ORF2 protein;best_blast_hit_trembl_plants=tr|F4NCF7|F4NCF7_BETVU Uncharacterized protein, Ribonuclease H;interpro_id=IPR012337 (Ribonuclease H-like domain);gene_ontology_id=GO:0003676, GO:0004523, GO:0090502;best_blast_hit_tair=AT5G65005.1 Polynucleotidyl transferase, ribonuclease H-like superfamily protein;best_blast_hit_sprot=sp|P0C2F6|RNHX1_ARATH Putative ribonuclease H protein At1g65750;best_blast_hit_trembl_plants=tr|A0A061FPX3|A0A061FPX3_THECC Uncharacterized protein
LotjaGi3g1v0174500_LC	OG0000043	750: miR159, miR319	Lj	LotjaGi3g1v0174500_LC	miR319_1-5p	Gene	Lj		LINE-1 reverse transcriptase like;interpro_id=IPR000477 (Reverse transcriptase domain);gene_ontology_id=GO:0003964, GO:0006278, GO:0016787;best_blast_hit_tair=AT3G24255.7 RNA-directed DNA polymerase (reverse transcriptase)-related family protein;best_blast_hit_sprot=sp|O00370|LORF2_HUMAN LINE-1 retrotransposable element ORF2 protein;best_blast_hit_trembl_plants=tr|F4NCF7|F4NCF7_BETVU Uncharacterized protein, Ribonuclease H;interpro_id=IPR012337 (Ribonuclease H-like domain);gene_ontology_id=GO:0003676, GO:0004523, GO:0090502;best_blast_hit_tair=AT5G65005.1 Polynucleotidyl transferase, ribonuclease H-like superfamily protein;best_blast_hit_sprot=sp|P0C2F6|RNHX1_ARATH Putative ribonuclease H protein At1g65750;best_blast_hit_trembl_plants=tr|A0A061FPX3|A0A061FPX3_THECC Uncharacterized protein
LotjaGi3g1v0174500_LC	OG0000043	604: miR5072, miR7832	Lj	LotjaGi3g1v0174500_LC	miR7832_1-3p	Gene	Lj		LINE-1 reverse transcriptase like;interpro_id=IPR000477 (Reverse transcriptase domain);gene_ontology_id=GO:0003964, GO:0006278, GO:0016787;best_blast_hit_tair=AT3G24255.7 RNA-directed DNA polymerase (reverse transcriptase)-related family protein;best_blast_hit_sprot=sp|O00370|LORF2_HUMAN LINE-1 retrotransposable element ORF2 protein;best_blast_hit_trembl_plants=tr|F4NCF7|F4NCF7_BETVU Uncharacterized protein, Ribonuclease H;interpro_id=IPR012337 (Ribonuclease H-like domain);gene_ontology_id=GO:0003676, GO:0004523, GO:0090502;best_blast_hit_tair=AT5G65005.1 Polynucleotidyl transferase, ribonuclease H-like superfamily protein;best_blast_hit_sprot=sp|P0C2F6|RNHX1_ARATH Putative ribonuclease H protein At1g65750;best_blast_hit_trembl_plants=tr|A0A061FPX3|A0A061FPX3_THECC Uncharacterized protein
LotjaGi3g1v0174600	OG0003310	137: miR1426, miR172	Lj	LotjaGi3g1v0174600	miR172_8-3p	Gene	Lj		Protein kinase like protein;interpro_id=IPR011009 (Protein kinase-like domain);gene_ontology_id=GO:0004672, GO:0005524, GO:0006468, GO:0016301, GO:0016310;best_blast_hit_tair=AT3G44610.1 Protein kinase superfamily protein;best_blast_hit_sprot=sp|Q39183|D6KL2_ARATH Serine/threonine-protein kinase D6PKL2;best_blast_hit_trembl_plants=tr|I1LTS9|I1LTS9_SOYBN Uncharacterized protein
LotjaGi3g1v0174600	OG0003310	409: miR11134	Lj	LotjaGi3g1v0174600	miR11134_1-5p	Gene	Lj		Protein kinase like protein;interpro_id=IPR011009 (Protein kinase-like domain);gene_ontology_id=GO:0004672, GO:0005524, GO:0006468, GO:0016301, GO:0016310;best_blast_hit_tair=AT3G44610.1 Protein kinase superfamily protein;best_blast_hit_sprot=sp|Q39183|D6KL2_ARATH Serine/threonine-protein kinase D6PKL2;best_blast_hit_trembl_plants=tr|I1LTS9|I1LTS9_SOYBN Uncharacterized protein
LotjaGi3g1v0174600	OG0003310	137: miR1426, miR172	Lj	LotjaGi3g1v0174600	miR172_5-3p	Gene	Lj		Protein kinase like protein;interpro_id=IPR011009 (Protein kinase-like domain);gene_ontology_id=GO:0004672, GO:0005524, GO:0006468, GO:0016301, GO:0016310;best_blast_hit_tair=AT3G44610.1 Protein kinase superfamily protein;best_blast_hit_sprot=sp|Q39183|D6KL2_ARATH Serine/threonine-protein kinase D6PKL2;best_blast_hit_trembl_plants=tr|I1LTS9|I1LTS9_SOYBN Uncharacterized protein
LotjaGi3g1v0174600	OG0003310	380: miR165, miR166	At, Lj	LotjaGi3g1v0174600	miR166_7-5p	Gene	Lj		Protein kinase like protein;interpro_id=IPR011009 (Protein kinase-like domain);gene_ontology_id=GO:0004672, GO:0005524, GO:0006468, GO:0016301, GO:0016310;best_blast_hit_tair=AT3G44610.1 Protein kinase superfamily protein;best_blast_hit_sprot=sp|Q39183|D6KL2_ARATH Serine/threonine-protein kinase D6PKL2;best_blast_hit_trembl_plants=tr|I1LTS9|I1LTS9_SOYBN Uncharacterized protein
LotjaGi3g1v0174600	OG0003310	417: miR1507	Lj	LotjaGi3g1v0174600	miR1507_1-3p	Gene	Lj		Protein kinase like protein;interpro_id=IPR011009 (Protein kinase-like domain);gene_ontology_id=GO:0004672, GO:0005524, GO:0006468, GO:0016301, GO:0016310;best_blast_hit_tair=AT3G44610.1 Protein kinase superfamily protein;best_blast_hit_sprot=sp|Q39183|D6KL2_ARATH Serine/threonine-protein kinase D6PKL2;best_blast_hit_trembl_plants=tr|I1LTS9|I1LTS9_SOYBN Uncharacterized protein
LotjaGi3g1v0174600	OG0003310	137: miR1426, miR172	Lj	LotjaGi3g1v0174600	miR172_6-3p	Gene	Lj		Protein kinase like protein;interpro_id=IPR011009 (Protein kinase-like domain);gene_ontology_id=GO:0004672, GO:0005524, GO:0006468, GO:0016301, GO:0016310;best_blast_hit_tair=AT3G44610.1 Protein kinase superfamily protein;best_blast_hit_sprot=sp|Q39183|D6KL2_ARATH Serine/threonine-protein kinase D6PKL2;best_blast_hit_trembl_plants=tr|I1LTS9|I1LTS9_SOYBN Uncharacterized protein
LotjaGi3g1v0174700	OG0011027	490: miR11086	Lj	LotjaGi3g1v0174700	miR11086_2-3p	Gene	Lj		Peptidyl-prolyl cis-trans isomerase, putative;interpro_id=IPR002130 (Cyclophilin-type peptidyl-prolyl cis-trans isomerase domain), IPR017986 (WD40-repeat-containing domain), IPR029000 (Cyclophilin-like domain);gene_ontology_id=GO:0000413, GO:0003682, GO:0003755, GO:0005634, GO:0006457, GO:0009909, GO:0009933, GO:0010082, GO:0010305, GO:0010338, GO:0010358, GO:0016853, GO:0031060, GO:0042393, GO:0048440, GO:0048443, GO:0048453;best_blast_hit_tair=AT3G44600.1 cyclophilin71;best_blast_hit_sprot=sp|Q8W4D0|CPY71_ARATH Peptidyl-prolyl cis-trans isomerase CYP71;best_blast_hit_trembl_plants=tr|I1M4E9|I1M4E9_SOYBN Uncharacterized protein
LotjaGi3g1v0174700	OG0011027	26: miR164	Lj	LotjaGi3g1v0174700	miR164_10-3p	Gene	Lj		Peptidyl-prolyl cis-trans isomerase, putative;interpro_id=IPR002130 (Cyclophilin-type peptidyl-prolyl cis-trans isomerase domain), IPR017986 (WD40-repeat-containing domain), IPR029000 (Cyclophilin-like domain);gene_ontology_id=GO:0000413, GO:0003682, GO:0003755, GO:0005634, GO:0006457, GO:0009909, GO:0009933, GO:0010082, GO:0010305, GO:0010338, GO:0010358, GO:0016853, GO:0031060, GO:0042393, GO:0048440, GO:0048443, GO:0048453;best_blast_hit_tair=AT3G44600.1 cyclophilin71;best_blast_hit_sprot=sp|Q8W4D0|CPY71_ARATH Peptidyl-prolyl cis-trans isomerase CYP71;best_blast_hit_trembl_plants=tr|I1M4E9|I1M4E9_SOYBN Uncharacterized protein
LotjaGi3g1v0174900	OG0011024	585: miR156, miR157	Lj	LotjaGi3g1v0174900	miR156d_1-3p	Gene	Lj		Aldo/keto reductase family oxidoreductase;interpro_id=IPR023210 (NADP-dependent oxidoreductase domain);gene_ontology_id=N.A.;best_blast_hit_tair=AT2G27680.1 NAD(P)-linked oxidoreductase superfamily protein;best_blast_hit_sprot=sp|Q94A68|Y1669_ARATH Uncharacterized oxidoreductase At1g06690, chloroplastic;best_blast_hit_trembl_plants=tr|A0A151R6Z2|A0A151R6Z2_CAJCA Uncharacterized protein, Aldo/keto reductase family oxidoreductase;interpro_id=IPR023210 (NADP-dependent oxidoreductase domain);gene_ontology_id=N.A.;best_blast_hit_tair=AT2G27680.1 NAD(P)-linked oxidoreductase superfamily protein;best_blast_hit_sprot=sp|Q27YU7|RSP5_CHLRE Flagellar radial spoke protein 5;best_blast_hit_trembl_plants=tr|I1M4E6|I1M4E6_SOYBN Uncharacterized protein, Aldo-keto reductase, putative;interpro_id=IPR023210 (NADP-dependent oxidoreductase domain);gene_ontology_id=N.A.;best_blast_hit_tair=AT2G27680.1 NAD(P)-linked oxidoreductase superfamily protein;best_blast_hit_sprot=sp|Q27YU7|RSP5_CHLRE Flagellar radial spoke protein 5;best_blast_hit_trembl_plants=tr|K7LVP5|K7LVP5_SOYBN Uncharacterized protein, Aldo-keto reductase, putative;interpro_id=IPR023210 (NADP-dependent oxidoreductase domain);gene_ontology_id=N.A.;best_blast_hit_tair=AT2G27680.1 NAD(P)-linked oxidoreductase superfamily protein;best_blast_hit_sprot=sp|Q27YU7|RSP5_CHLRE Flagellar radial spoke protein 5;best_blast_hit_trembl_plants=tr|K7LVP4|K7LVP4_SOYBN Uncharacterized protein
LotjaGi3g1v0175000	OG0014913	502: miR394	Lj	LotjaGi3g1v0175000	miR394b_2-3p	Gene	Lj		Histidine containing phosphotransfer protein, putative;interpro_id=IPR008207 (Signal transduction histidine kinase, phosphotransfer (Hpt) domain);gene_ontology_id=GO:0000160, GO:0005622;best_blast_hit_tair=AT3G21510.1 histidine-containing phosphotransmitter 1;best_blast_hit_sprot=sp|Q9ZNV9|AHP1_ARATH Histidine-containing phosphotransfer protein 1;best_blast_hit_trembl_plants=tr|V7BVT0|V7BVT0_PHAVU Uncharacterized protein, Histidine containing phosphotransfer protein, putative;interpro_id=N.A.;gene_ontology_id=GO:0000160, GO:0005622;best_blast_hit_tair=AT3G21510.1 histidine-containing phosphotransmitter 1;best_blast_hit_sprot=sp|Q9ZNV9|AHP1_ARATH Histidine-containing phosphotransfer protein 1;best_blast_hit_trembl_plants=tr|V7BVT0|V7BVT0_PHAVU Uncharacterized protein
LotjaGi3g1v0175000	OG0014913	279: miR395, novel_miRNA_24	Lj	LotjaGi3g1v0175000	miR395_8-5p	Gene	Lj		Histidine containing phosphotransfer protein, putative;interpro_id=IPR008207 (Signal transduction histidine kinase, phosphotransfer (Hpt) domain);gene_ontology_id=GO:0000160, GO:0005622;best_blast_hit_tair=AT3G21510.1 histidine-containing phosphotransmitter 1;best_blast_hit_sprot=sp|Q9ZNV9|AHP1_ARATH Histidine-containing phosphotransfer protein 1;best_blast_hit_trembl_plants=tr|V7BVT0|V7BVT0_PHAVU Uncharacterized protein, Histidine containing phosphotransfer protein, putative;interpro_id=N.A.;gene_ontology_id=GO:0000160, GO:0005622;best_blast_hit_tair=AT3G21510.1 histidine-containing phosphotransmitter 1;best_blast_hit_sprot=sp|Q9ZNV9|AHP1_ARATH Histidine-containing phosphotransfer protein 1;best_blast_hit_trembl_plants=tr|V7BVT0|V7BVT0_PHAVU Uncharacterized protein
LotjaGi3g1v0175000	OG0014913	387: miR11123	Lj	LotjaGi3g1v0175000	miR11123_1-5p	Gene	Lj		Histidine containing phosphotransfer protein, putative;interpro_id=IPR008207 (Signal transduction histidine kinase, phosphotransfer (Hpt) domain);gene_ontology_id=GO:0000160, GO:0005622;best_blast_hit_tair=AT3G21510.1 histidine-containing phosphotransmitter 1;best_blast_hit_sprot=sp|Q9ZNV9|AHP1_ARATH Histidine-containing phosphotransfer protein 1;best_blast_hit_trembl_plants=tr|V7BVT0|V7BVT0_PHAVU Uncharacterized protein, Histidine containing phosphotransfer protein, putative;interpro_id=N.A.;gene_ontology_id=GO:0000160, GO:0005622;best_blast_hit_tair=AT3G21510.1 histidine-containing phosphotransmitter 1;best_blast_hit_sprot=sp|Q9ZNV9|AHP1_ARATH Histidine-containing phosphotransfer protein 1;best_blast_hit_trembl_plants=tr|V7BVT0|V7BVT0_PHAVU Uncharacterized protein
LotjaGi3g1v0175000	OG0014913	279: miR395, novel_miRNA_24	Lj	LotjaGi3g1v0175000	miR395_10-5p	Gene	Lj		Histidine containing phosphotransfer protein, putative;interpro_id=IPR008207 (Signal transduction histidine kinase, phosphotransfer (Hpt) domain);gene_ontology_id=GO:0000160, GO:0005622;best_blast_hit_tair=AT3G21510.1 histidine-containing phosphotransmitter 1;best_blast_hit_sprot=sp|Q9ZNV9|AHP1_ARATH Histidine-containing phosphotransfer protein 1;best_blast_hit_trembl_plants=tr|V7BVT0|V7BVT0_PHAVU Uncharacterized protein, Histidine containing phosphotransfer protein, putative;interpro_id=N.A.;gene_ontology_id=GO:0000160, GO:0005622;best_blast_hit_tair=AT3G21510.1 histidine-containing phosphotransmitter 1;best_blast_hit_sprot=sp|Q9ZNV9|AHP1_ARATH Histidine-containing phosphotransfer protein 1;best_blast_hit_trembl_plants=tr|V7BVT0|V7BVT0_PHAVU Uncharacterized protein
LotjaGi3g1v0175000	OG0014913	191: miR398	Lj	LotjaGi3g1v0175000	miR398_1-3p	Gene	Lj		Histidine containing phosphotransfer protein, putative;interpro_id=IPR008207 (Signal transduction histidine kinase, phosphotransfer (Hpt) domain);gene_ontology_id=GO:0000160, GO:0005622;best_blast_hit_tair=AT3G21510.1 histidine-containing phosphotransmitter 1;best_blast_hit_sprot=sp|Q9ZNV9|AHP1_ARATH Histidine-containing phosphotransfer protein 1;best_blast_hit_trembl_plants=tr|V7BVT0|V7BVT0_PHAVU Uncharacterized protein, Histidine containing phosphotransfer protein, putative;interpro_id=N.A.;gene_ontology_id=GO:0000160, GO:0005622;best_blast_hit_tair=AT3G21510.1 histidine-containing phosphotransmitter 1;best_blast_hit_sprot=sp|Q9ZNV9|AHP1_ARATH Histidine-containing phosphotransfer protein 1;best_blast_hit_trembl_plants=tr|V7BVT0|V7BVT0_PHAVU Uncharacterized protein
LotjaGi3g1v0175000	OG0014913	223: miR7832, novel_miRNA_32	Lj	LotjaGi3g1v0175000	miR7832_1-5p	Gene	Lj		Histidine containing phosphotransfer protein, putative;interpro_id=IPR008207 (Signal transduction histidine kinase, phosphotransfer (Hpt) domain);gene_ontology_id=GO:0000160, GO:0005622;best_blast_hit_tair=AT3G21510.1 histidine-containing phosphotransmitter 1;best_blast_hit_sprot=sp|Q9ZNV9|AHP1_ARATH Histidine-containing phosphotransfer protein 1;best_blast_hit_trembl_plants=tr|V7BVT0|V7BVT0_PHAVU Uncharacterized protein, Histidine containing phosphotransfer protein, putative;interpro_id=N.A.;gene_ontology_id=GO:0000160, GO:0005622;best_blast_hit_tair=AT3G21510.1 histidine-containing phosphotransmitter 1;best_blast_hit_sprot=sp|Q9ZNV9|AHP1_ARATH Histidine-containing phosphotransfer protein 1;best_blast_hit_trembl_plants=tr|V7BVT0|V7BVT0_PHAVU Uncharacterized protein
LotjaGi3g1v0175000	OG0014913	279: miR395, novel_miRNA_24	Lj	LotjaGi3g1v0175000	miR395_9-5p	Gene	Lj		Histidine containing phosphotransfer protein, putative;interpro_id=IPR008207 (Signal transduction histidine kinase, phosphotransfer (Hpt) domain);gene_ontology_id=GO:0000160, GO:0005622;best_blast_hit_tair=AT3G21510.1 histidine-containing phosphotransmitter 1;best_blast_hit_sprot=sp|Q9ZNV9|AHP1_ARATH Histidine-containing phosphotransfer protein 1;best_blast_hit_trembl_plants=tr|V7BVT0|V7BVT0_PHAVU Uncharacterized protein, Histidine containing phosphotransfer protein, putative;interpro_id=N.A.;gene_ontology_id=GO:0000160, GO:0005622;best_blast_hit_tair=AT3G21510.1 histidine-containing phosphotransmitter 1;best_blast_hit_sprot=sp|Q9ZNV9|AHP1_ARATH Histidine-containing phosphotransfer protein 1;best_blast_hit_trembl_plants=tr|V7BVT0|V7BVT0_PHAVU Uncharacterized protein
LotjaGi3g1v0175000	OG0014913	191: miR398	Lj	LotjaGi3g1v0175000	miR398_2-3p	Gene	Lj		Histidine containing phosphotransfer protein, putative;interpro_id=IPR008207 (Signal transduction histidine kinase, phosphotransfer (Hpt) domain);gene_ontology_id=GO:0000160, GO:0005622;best_blast_hit_tair=AT3G21510.1 histidine-containing phosphotransmitter 1;best_blast_hit_sprot=sp|Q9ZNV9|AHP1_ARATH Histidine-containing phosphotransfer protein 1;best_blast_hit_trembl_plants=tr|V7BVT0|V7BVT0_PHAVU Uncharacterized protein, Histidine containing phosphotransfer protein, putative;interpro_id=N.A.;gene_ontology_id=GO:0000160, GO:0005622;best_blast_hit_tair=AT3G21510.1 histidine-containing phosphotransmitter 1;best_blast_hit_sprot=sp|Q9ZNV9|AHP1_ARATH Histidine-containing phosphotransfer protein 1;best_blast_hit_trembl_plants=tr|V7BVT0|V7BVT0_PHAVU Uncharacterized protein
LotjaGi3g1v0175000	OG0014913	120: miR396	Lj	LotjaGi3g1v0175000	miR396_4-3p	Gene	Lj		Histidine containing phosphotransfer protein, putative;interpro_id=IPR008207 (Signal transduction histidine kinase, phosphotransfer (Hpt) domain);gene_ontology_id=GO:0000160, GO:0005622;best_blast_hit_tair=AT3G21510.1 histidine-containing phosphotransmitter 1;best_blast_hit_sprot=sp|Q9ZNV9|AHP1_ARATH Histidine-containing phosphotransfer protein 1;best_blast_hit_trembl_plants=tr|V7BVT0|V7BVT0_PHAVU Uncharacterized protein, Histidine containing phosphotransfer protein, putative;interpro_id=N.A.;gene_ontology_id=GO:0000160, GO:0005622;best_blast_hit_tair=AT3G21510.1 histidine-containing phosphotransmitter 1;best_blast_hit_sprot=sp|Q9ZNV9|AHP1_ARATH Histidine-containing phosphotransfer protein 1;best_blast_hit_trembl_plants=tr|V7BVT0|V7BVT0_PHAVU Uncharacterized protein
LotjaGi3g1v0175000	OG0014913	755: miR162, miR7520	Lj	LotjaGi3g1v0175000	miR162_1-3p	Gene	Lj		Histidine containing phosphotransfer protein, putative;interpro_id=IPR008207 (Signal transduction histidine kinase, phosphotransfer (Hpt) domain);gene_ontology_id=GO:0000160, GO:0005622;best_blast_hit_tair=AT3G21510.1 histidine-containing phosphotransmitter 1;best_blast_hit_sprot=sp|Q9ZNV9|AHP1_ARATH Histidine-containing phosphotransfer protein 1;best_blast_hit_trembl_plants=tr|V7BVT0|V7BVT0_PHAVU Uncharacterized protein, Histidine containing phosphotransfer protein, putative;interpro_id=N.A.;gene_ontology_id=GO:0000160, GO:0005622;best_blast_hit_tair=AT3G21510.1 histidine-containing phosphotransmitter 1;best_blast_hit_sprot=sp|Q9ZNV9|AHP1_ARATH Histidine-containing phosphotransfer protein 1;best_blast_hit_trembl_plants=tr|V7BVT0|V7BVT0_PHAVU Uncharacterized protein
LotjaGi3g1v0175000	OG0014913	173: miR160	Lj	LotjaGi3g1v0175000	miR160b_1-3p	Gene	Lj		Histidine containing phosphotransfer protein, putative;interpro_id=IPR008207 (Signal transduction histidine kinase, phosphotransfer (Hpt) domain);gene_ontology_id=GO:0000160, GO:0005622;best_blast_hit_tair=AT3G21510.1 histidine-containing phosphotransmitter 1;best_blast_hit_sprot=sp|Q9ZNV9|AHP1_ARATH Histidine-containing phosphotransfer protein 1;best_blast_hit_trembl_plants=tr|V7BVT0|V7BVT0_PHAVU Uncharacterized protein, Histidine containing phosphotransfer protein, putative;interpro_id=N.A.;gene_ontology_id=GO:0000160, GO:0005622;best_blast_hit_tair=AT3G21510.1 histidine-containing phosphotransmitter 1;best_blast_hit_sprot=sp|Q9ZNV9|AHP1_ARATH Histidine-containing phosphotransfer protein 1;best_blast_hit_trembl_plants=tr|V7BVT0|V7BVT0_PHAVU Uncharacterized protein
LotjaGi3g1v0175000	OG0014913	380: miR165, miR166	Lj	LotjaGi3g1v0175000	miR166_10-5p	Gene	Lj		Histidine containing phosphotransfer protein, putative;interpro_id=IPR008207 (Signal transduction histidine kinase, phosphotransfer (Hpt) domain);gene_ontology_id=GO:0000160, GO:0005622;best_blast_hit_tair=AT3G21510.1 histidine-containing phosphotransmitter 1;best_blast_hit_sprot=sp|Q9ZNV9|AHP1_ARATH Histidine-containing phosphotransfer protein 1;best_blast_hit_trembl_plants=tr|V7BVT0|V7BVT0_PHAVU Uncharacterized protein, Histidine containing phosphotransfer protein, putative;interpro_id=N.A.;gene_ontology_id=GO:0000160, GO:0005622;best_blast_hit_tair=AT3G21510.1 histidine-containing phosphotransmitter 1;best_blast_hit_sprot=sp|Q9ZNV9|AHP1_ARATH Histidine-containing phosphotransfer protein 1;best_blast_hit_trembl_plants=tr|V7BVT0|V7BVT0_PHAVU Uncharacterized protein
LotjaGi3g1v0175000	OG0014913	279: miR395, novel_miRNA_24	Lj	LotjaGi3g1v0175000	miR395_5-5p	Gene	Lj		Histidine containing phosphotransfer protein, putative;interpro_id=IPR008207 (Signal transduction histidine kinase, phosphotransfer (Hpt) domain);gene_ontology_id=GO:0000160, GO:0005622;best_blast_hit_tair=AT3G21510.1 histidine-containing phosphotransmitter 1;best_blast_hit_sprot=sp|Q9ZNV9|AHP1_ARATH Histidine-containing phosphotransfer protein 1;best_blast_hit_trembl_plants=tr|V7BVT0|V7BVT0_PHAVU Uncharacterized protein, Histidine containing phosphotransfer protein, putative;interpro_id=N.A.;gene_ontology_id=GO:0000160, GO:0005622;best_blast_hit_tair=AT3G21510.1 histidine-containing phosphotransmitter 1;best_blast_hit_sprot=sp|Q9ZNV9|AHP1_ARATH Histidine-containing phosphotransfer protein 1;best_blast_hit_trembl_plants=tr|V7BVT0|V7BVT0_PHAVU Uncharacterized protein
LotjaGi3g1v0175000	OG0014913	15: novel_miRNA_8	Lj	LotjaGi3g1v0175000	novel_miRNA_8-5p	Gene	Lj		Histidine containing phosphotransfer protein, putative;interpro_id=IPR008207 (Signal transduction histidine kinase, phosphotransfer (Hpt) domain);gene_ontology_id=GO:0000160, GO:0005622;best_blast_hit_tair=AT3G21510.1 histidine-containing phosphotransmitter 1;best_blast_hit_sprot=sp|Q9ZNV9|AHP1_ARATH Histidine-containing phosphotransfer protein 1;best_blast_hit_trembl_plants=tr|V7BVT0|V7BVT0_PHAVU Uncharacterized protein, Histidine containing phosphotransfer protein, putative;interpro_id=N.A.;gene_ontology_id=GO:0000160, GO:0005622;best_blast_hit_tair=AT3G21510.1 histidine-containing phosphotransmitter 1;best_blast_hit_sprot=sp|Q9ZNV9|AHP1_ARATH Histidine-containing phosphotransfer protein 1;best_blast_hit_trembl_plants=tr|V7BVT0|V7BVT0_PHAVU Uncharacterized protein
LotjaGi3g1v0175000	OG0014913	380: miR165, miR166	Lj	LotjaGi3g1v0175000	miR166_1-5p	Gene	Lj		Histidine containing phosphotransfer protein, putative;interpro_id=IPR008207 (Signal transduction histidine kinase, phosphotransfer (Hpt) domain);gene_ontology_id=GO:0000160, GO:0005622;best_blast_hit_tair=AT3G21510.1 histidine-containing phosphotransmitter 1;best_blast_hit_sprot=sp|Q9ZNV9|AHP1_ARATH Histidine-containing phosphotransfer protein 1;best_blast_hit_trembl_plants=tr|V7BVT0|V7BVT0_PHAVU Uncharacterized protein, Histidine containing phosphotransfer protein, putative;interpro_id=N.A.;gene_ontology_id=GO:0000160, GO:0005622;best_blast_hit_tair=AT3G21510.1 histidine-containing phosphotransmitter 1;best_blast_hit_sprot=sp|Q9ZNV9|AHP1_ARATH Histidine-containing phosphotransfer protein 1;best_blast_hit_trembl_plants=tr|V7BVT0|V7BVT0_PHAVU Uncharacterized protein
LotjaGi3g1v0175000	OG0014913	482: miR1507, novel_miRNA_52, novel_miRNA_60	Lj	LotjaGi3g1v0175000	novel_miRNA_52-3p	Gene	Lj		Histidine containing phosphotransfer protein, putative;interpro_id=IPR008207 (Signal transduction histidine kinase, phosphotransfer (Hpt) domain);gene_ontology_id=GO:0000160, GO:0005622;best_blast_hit_tair=AT3G21510.1 histidine-containing phosphotransmitter 1;best_blast_hit_sprot=sp|Q9ZNV9|AHP1_ARATH Histidine-containing phosphotransfer protein 1;best_blast_hit_trembl_plants=tr|V7BVT0|V7BVT0_PHAVU Uncharacterized protein, Histidine containing phosphotransfer protein, putative;interpro_id=N.A.;gene_ontology_id=GO:0000160, GO:0005622;best_blast_hit_tair=AT3G21510.1 histidine-containing phosphotransmitter 1;best_blast_hit_sprot=sp|Q9ZNV9|AHP1_ARATH Histidine-containing phosphotransfer protein 1;best_blast_hit_trembl_plants=tr|V7BVT0|V7BVT0_PHAVU Uncharacterized protein
LotjaGi3g1v0175000	OG0014913	305: miR11095, miR5144, novel_miRNA_34, novel_miRNA_63	Lj	LotjaGi3g1v0175000	miR11095_1-5p	Gene	Lj		Histidine containing phosphotransfer protein, putative;interpro_id=IPR008207 (Signal transduction histidine kinase, phosphotransfer (Hpt) domain);gene_ontology_id=GO:0000160, GO:0005622;best_blast_hit_tair=AT3G21510.1 histidine-containing phosphotransmitter 1;best_blast_hit_sprot=sp|Q9ZNV9|AHP1_ARATH Histidine-containing phosphotransfer protein 1;best_blast_hit_trembl_plants=tr|V7BVT0|V7BVT0_PHAVU Uncharacterized protein, Histidine containing phosphotransfer protein, putative;interpro_id=N.A.;gene_ontology_id=GO:0000160, GO:0005622;best_blast_hit_tair=AT3G21510.1 histidine-containing phosphotransmitter 1;best_blast_hit_sprot=sp|Q9ZNV9|AHP1_ARATH Histidine-containing phosphotransfer protein 1;best_blast_hit_trembl_plants=tr|V7BVT0|V7BVT0_PHAVU Uncharacterized protein
LotjaGi3g1v0175100	OG0002432	563: novel_miRNA_4	Lj	LotjaGi3g1v0175100	novel_miRNA_4-5p	Gene	Lj		Cytochrome P450 family protein;interpro_id=IPR001128 (Cytochrome P450);gene_ontology_id=GO:0004497, GO:0005506, GO:0016020, GO:0016021, GO:0016491, GO:0016705, GO:0020037, GO:0046872, GO:0055114;best_blast_hit_tair=AT2G27690.1 cytochrome P450, family 94, subfamily C, polypeptide 1;best_blast_hit_sprot=sp|Q9ZUX1|C94C1_ARATH Cytochrome P450 94C1;best_blast_hit_trembl_plants=tr|A0A151TNM2|A0A151TNM2_CAJCA Cytochrome P450 94A1
LotjaGi3g1v0175100	OG0002432	418: miR1507	Lj	LotjaGi3g1v0175100	miR1507_3-3p	Gene	Lj		Cytochrome P450 family protein;interpro_id=IPR001128 (Cytochrome P450);gene_ontology_id=GO:0004497, GO:0005506, GO:0016020, GO:0016021, GO:0016491, GO:0016705, GO:0020037, GO:0046872, GO:0055114;best_blast_hit_tair=AT2G27690.1 cytochrome P450, family 94, subfamily C, polypeptide 1;best_blast_hit_sprot=sp|Q9ZUX1|C94C1_ARATH Cytochrome P450 94C1;best_blast_hit_trembl_plants=tr|A0A151TNM2|A0A151TNM2_CAJCA Cytochrome P450 94A1
LotjaGi3g1v0175200	OG0000358	252: miR170, miR171	Lj	LotjaGi3g1v0175200	miR171_3-5p	Gene	Lj		Fatty acyl-CoA reductase;interpro_id=IPR016040 (NAD(P)-binding domain), IPR033640 (Fatty acyl-CoA reductase%2C C-terminal);gene_ontology_id=N.A.;best_blast_hit_tair=AT4G33790.1 Jojoba acyl CoA reductase-related male sterility protein;best_blast_hit_sprot=sp|Q93ZB9|FACR3_ARATH Fatty acyl-CoA reductase 3;best_blast_hit_trembl_plants=tr|A0A0B2QMM1|A0A0B2QMM1_GLYSO Fatty acyl-CoA reductase
LotjaGi3g1v0175200	OG0000358	524: novel_miRNA_22	Lj	LotjaGi3g1v0175200	novel_miRNA_22-3p	Gene	Lj		Fatty acyl-CoA reductase;interpro_id=IPR016040 (NAD(P)-binding domain), IPR033640 (Fatty acyl-CoA reductase%2C C-terminal);gene_ontology_id=N.A.;best_blast_hit_tair=AT4G33790.1 Jojoba acyl CoA reductase-related male sterility protein;best_blast_hit_sprot=sp|Q93ZB9|FACR3_ARATH Fatty acyl-CoA reductase 3;best_blast_hit_trembl_plants=tr|A0A0B2QMM1|A0A0B2QMM1_GLYSO Fatty acyl-CoA reductase
LotjaGi3g1v0175200	OG0000358	241: novel_miRNA_46	Lj	LotjaGi3g1v0175200	novel_miRNA_46-3p	Gene	Lj		Fatty acyl-CoA reductase;interpro_id=IPR016040 (NAD(P)-binding domain), IPR033640 (Fatty acyl-CoA reductase%2C C-terminal);gene_ontology_id=N.A.;best_blast_hit_tair=AT4G33790.1 Jojoba acyl CoA reductase-related male sterility protein;best_blast_hit_sprot=sp|Q93ZB9|FACR3_ARATH Fatty acyl-CoA reductase 3;best_blast_hit_trembl_plants=tr|A0A0B2QMM1|A0A0B2QMM1_GLYSO Fatty acyl-CoA reductase
LotjaGi3g1v0175300	OG0000358	204: novel_miRNA_26, novel_miRNA_27, novel_miRNA_28	Lj	LotjaGi3g1v0175300	novel_miRNA_27-5p	Gene	Lj		Fatty acyl-CoA reductase;interpro_id=IPR016040 (NAD(P)-binding domain), IPR033640 (Fatty acyl-CoA reductase%2C C-terminal);gene_ontology_id=N.A.;best_blast_hit_tair=AT4G33790.1 Jojoba acyl CoA reductase-related male sterility protein;best_blast_hit_sprot=sp|Q9XGY7|FAR_SIMCH Alcohol-forming fatty acyl-CoA reductase;best_blast_hit_trembl_plants=tr|K7M318|K7M318_SOYBN Fatty acyl-CoA reductase
LotjaGi3g1v0175300	OG0000358	31: miR11120	Lj	LotjaGi3g1v0175300	miR11120_1-5p	Gene	Lj		Fatty acyl-CoA reductase;interpro_id=IPR016040 (NAD(P)-binding domain), IPR033640 (Fatty acyl-CoA reductase%2C C-terminal);gene_ontology_id=N.A.;best_blast_hit_tair=AT4G33790.1 Jojoba acyl CoA reductase-related male sterility protein;best_blast_hit_sprot=sp|Q9XGY7|FAR_SIMCH Alcohol-forming fatty acyl-CoA reductase;best_blast_hit_trembl_plants=tr|K7M318|K7M318_SOYBN Fatty acyl-CoA reductase
LotjaGi3g1v0175400	OG0011029	767: miR399	Lj	LotjaGi3g1v0175400	miR399a_1-3p	Gene	Lj		WD-repeat protein, putative;interpro_id=IPR011494 (TUP1-like enhancer of split), IPR017986 (WD40-repeat-containing domain);gene_ontology_id=GO:0005634, GO:0006325, GO:0006351, GO:0006355;best_blast_hit_tair=AT3G44530.2 histone chaperone HIRA-like protein;best_blast_hit_sprot=sp|Q9LXN4|HIRA_ARATH Protein HIRA;best_blast_hit_trembl_plants=tr|K7LVP9|K7LVP9_SOYBN Uncharacterized protein, WD-repeat protein, putative;interpro_id=N.A.;gene_ontology_id=GO:0005634, GO:0006325, GO:0006351, GO:0006355;best_blast_hit_tair=AT3G44530.2 histone chaperone HIRA-like protein;best_blast_hit_sprot=sp|Q9LXN4|HIRA_ARATH Protein HIRA;best_blast_hit_trembl_plants=tr|K7LVP9|K7LVP9_SOYBN Uncharacterized protein, Protein HIRA;interpro_id=IPR011494 (TUP1-like enhancer of split), IPR017986 (WD40-repeat-containing domain);gene_ontology_id=GO:0005634, GO:0006325, GO:0006351, GO:0006355;best_blast_hit_tair=AT3G44530.3 histone chaperone HIRA-like protein;best_blast_hit_sprot=sp|Q9LXN4|HIRA_ARATH Protein HIRA;best_blast_hit_trembl_plants=tr|K7LVP9|K7LVP9_SOYBN Uncharacterized protein
LotjaGi3g1v0175400	OG0011029	767: miR399	Lj	LotjaGi3g1v0175400	miR399c_1-3p	Gene	Lj		WD-repeat protein, putative;interpro_id=IPR011494 (TUP1-like enhancer of split), IPR017986 (WD40-repeat-containing domain);gene_ontology_id=GO:0005634, GO:0006325, GO:0006351, GO:0006355;best_blast_hit_tair=AT3G44530.2 histone chaperone HIRA-like protein;best_blast_hit_sprot=sp|Q9LXN4|HIRA_ARATH Protein HIRA;best_blast_hit_trembl_plants=tr|K7LVP9|K7LVP9_SOYBN Uncharacterized protein, WD-repeat protein, putative;interpro_id=N.A.;gene_ontology_id=GO:0005634, GO:0006325, GO:0006351, GO:0006355;best_blast_hit_tair=AT3G44530.2 histone chaperone HIRA-like protein;best_blast_hit_sprot=sp|Q9LXN4|HIRA_ARATH Protein HIRA;best_blast_hit_trembl_plants=tr|K7LVP9|K7LVP9_SOYBN Uncharacterized protein, Protein HIRA;interpro_id=IPR011494 (TUP1-like enhancer of split), IPR017986 (WD40-repeat-containing domain);gene_ontology_id=GO:0005634, GO:0006325, GO:0006351, GO:0006355;best_blast_hit_tair=AT3G44530.3 histone chaperone HIRA-like protein;best_blast_hit_sprot=sp|Q9LXN4|HIRA_ARATH Protein HIRA;best_blast_hit_trembl_plants=tr|K7LVP9|K7LVP9_SOYBN Uncharacterized protein
LotjaGi3g1v0175400	OG0011029	767: miR399	Lj	LotjaGi3g1v0175400	miR399_3-3p	Gene	Lj		WD-repeat protein, putative;interpro_id=IPR011494 (TUP1-like enhancer of split), IPR017986 (WD40-repeat-containing domain);gene_ontology_id=GO:0005634, GO:0006325, GO:0006351, GO:0006355;best_blast_hit_tair=AT3G44530.2 histone chaperone HIRA-like protein;best_blast_hit_sprot=sp|Q9LXN4|HIRA_ARATH Protein HIRA;best_blast_hit_trembl_plants=tr|K7LVP9|K7LVP9_SOYBN Uncharacterized protein, WD-repeat protein, putative;interpro_id=N.A.;gene_ontology_id=GO:0005634, GO:0006325, GO:0006351, GO:0006355;best_blast_hit_tair=AT3G44530.2 histone chaperone HIRA-like protein;best_blast_hit_sprot=sp|Q9LXN4|HIRA_ARATH Protein HIRA;best_blast_hit_trembl_plants=tr|K7LVP9|K7LVP9_SOYBN Uncharacterized protein, Protein HIRA;interpro_id=IPR011494 (TUP1-like enhancer of split), IPR017986 (WD40-repeat-containing domain);gene_ontology_id=GO:0005634, GO:0006325, GO:0006351, GO:0006355;best_blast_hit_tair=AT3G44530.3 histone chaperone HIRA-like protein;best_blast_hit_sprot=sp|Q9LXN4|HIRA_ARATH Protein HIRA;best_blast_hit_trembl_plants=tr|K7LVP9|K7LVP9_SOYBN Uncharacterized protein
LotjaGi3g1v0175400	OG0011029	767: miR399	Lj	LotjaGi3g1v0175400	miR399b_1-3p	Gene	Lj		WD-repeat protein, putative;interpro_id=IPR011494 (TUP1-like enhancer of split), IPR017986 (WD40-repeat-containing domain);gene_ontology_id=GO:0005634, GO:0006325, GO:0006351, GO:0006355;best_blast_hit_tair=AT3G44530.2 histone chaperone HIRA-like protein;best_blast_hit_sprot=sp|Q9LXN4|HIRA_ARATH Protein HIRA;best_blast_hit_trembl_plants=tr|K7LVP9|K7LVP9_SOYBN Uncharacterized protein, WD-repeat protein, putative;interpro_id=N.A.;gene_ontology_id=GO:0005634, GO:0006325, GO:0006351, GO:0006355;best_blast_hit_tair=AT3G44530.2 histone chaperone HIRA-like protein;best_blast_hit_sprot=sp|Q9LXN4|HIRA_ARATH Protein HIRA;best_blast_hit_trembl_plants=tr|K7LVP9|K7LVP9_SOYBN Uncharacterized protein, Protein HIRA;interpro_id=IPR011494 (TUP1-like enhancer of split), IPR017986 (WD40-repeat-containing domain);gene_ontology_id=GO:0005634, GO:0006325, GO:0006351, GO:0006355;best_blast_hit_tair=AT3G44530.3 histone chaperone HIRA-like protein;best_blast_hit_sprot=sp|Q9LXN4|HIRA_ARATH Protein HIRA;best_blast_hit_trembl_plants=tr|K7LVP9|K7LVP9_SOYBN Uncharacterized protein
LotjaGi3g1v0175400	OG0011029	767: miR399	Lj	LotjaGi3g1v0175400	miR399_14-3p	Gene	Lj		WD-repeat protein, putative;interpro_id=IPR011494 (TUP1-like enhancer of split), IPR017986 (WD40-repeat-containing domain);gene_ontology_id=GO:0005634, GO:0006325, GO:0006351, GO:0006355;best_blast_hit_tair=AT3G44530.2 histone chaperone HIRA-like protein;best_blast_hit_sprot=sp|Q9LXN4|HIRA_ARATH Protein HIRA;best_blast_hit_trembl_plants=tr|K7LVP9|K7LVP9_SOYBN Uncharacterized protein, WD-repeat protein, putative;interpro_id=N.A.;gene_ontology_id=GO:0005634, GO:0006325, GO:0006351, GO:0006355;best_blast_hit_tair=AT3G44530.2 histone chaperone HIRA-like protein;best_blast_hit_sprot=sp|Q9LXN4|HIRA_ARATH Protein HIRA;best_blast_hit_trembl_plants=tr|K7LVP9|K7LVP9_SOYBN Uncharacterized protein, Protein HIRA;interpro_id=IPR011494 (TUP1-like enhancer of split), IPR017986 (WD40-repeat-containing domain);gene_ontology_id=GO:0005634, GO:0006325, GO:0006351, GO:0006355;best_blast_hit_tair=AT3G44530.3 histone chaperone HIRA-like protein;best_blast_hit_sprot=sp|Q9LXN4|HIRA_ARATH Protein HIRA;best_blast_hit_trembl_plants=tr|K7LVP9|K7LVP9_SOYBN Uncharacterized protein
LotjaGi3g1v0175500_LC	OG0002493	339: miR7518	Lj	LotjaGi3g1v0175500_LC	miR7518_1-5p	Gene	Lj		Amino acid dehydrogenase family protein;interpro_id=N.A.;gene_ontology_id=N.A.;best_blast_hit_tair=AT1G60990.1 Glycine cleavage T-protein family;best_blast_hit_sprot=sp|A5DLL7|RIX1_PICGU Pre-rRNA-processing protein RIX1;best_blast_hit_trembl_plants=tr|B9FE32|B9FE32_ORYSJ Uncharacterized protein
LotjaGi3g1v0175500_LC	OG0002493	523: miR11124	Lj	LotjaGi3g1v0175500_LC	miR11124_1-5p	Gene	Lj		Amino acid dehydrogenase family protein;interpro_id=N.A.;gene_ontology_id=N.A.;best_blast_hit_tair=AT1G60990.1 Glycine cleavage T-protein family;best_blast_hit_sprot=sp|A5DLL7|RIX1_PICGU Pre-rRNA-processing protein RIX1;best_blast_hit_trembl_plants=tr|B9FE32|B9FE32_ORYSJ Uncharacterized protein
LotjaGi3g1v0175600	OG0005434	169: miR1507	Lj	LotjaGi3g1v0175600	miR1507_1-5p	Gene	Lj		Katanin p60 ATPase-containing subunit, putative;interpro_id=IPR003959 (ATPase%2C AAA-type%2C core), IPR007330 (MIT), IPR015415 (Vps4 oligomerisation%2C C-terminal), IPR027417 (P-loop containing nucleoside triphosphate hydrolase);gene_ontology_id=GO:0005524, GO:0008568, GO:0016787, GO:0051013;best_blast_hit_tair=AT2G27600.1 AAA-type ATPase family protein;best_blast_hit_sprot=sp|Q9ZNT0|VPS4_ARATH Protein SUPPRESSOR OF K(+) TRANSPORT GROWTH DEFECT 1;best_blast_hit_trembl_plants=tr|I1LTU5|I1LTU5_SOYBN Uncharacterized protein, Katanin p60 ATPase-containing subunit, putative;interpro_id=IPR003959 (ATPase%2C AAA-type%2C core), IPR007330 (MIT), IPR015415 (Vps4 oligomerisation%2C C-terminal), IPR027417 (P-loop containing nucleoside triphosphate hydrolase);gene_ontology_id=GO:0005524, GO:0008568, GO:0016787, GO:0051013;best_blast_hit_tair=AT2G27600.1 AAA-type ATPase family protein;best_blast_hit_sprot=sp|Q9ZNT0|VPS4_ARATH Protein SUPPRESSOR OF K(+) TRANSPORT GROWTH DEFECT 1;best_blast_hit_trembl_plants=tr|A0A0L9UMH3|A0A0L9UMH3_PHAAN Uncharacterized protein
LotjaGi3g1v0175800	OG0000520	314: miR169	Lj	LotjaGi3g1v0175800	miR169a_1-3p	Gene	Lj		Zinc finger A20 and AN1 domain stress-associated protein;interpro_id=IPR000058 (Zinc finger%2C AN1-type), IPR002653 (Zinc finger%2C A20-type);gene_ontology_id=GO:0003677, GO:0008270, GO:0046872;best_blast_hit_tair=AT2G27580.1 A20/AN1-like zinc finger family protein;best_blast_hit_sprot=sp|Q9ZNU9|SAP3_ARATH Zinc finger A20 and AN1 domain-containing stress-associated protein 3;best_blast_hit_trembl_plants=tr|V7BZK7|V7BZK7_PHAVU Uncharacterized protein
LotjaGi3g1v0175800	OG0000520	407: novel_miRNA_61	Lj	LotjaGi3g1v0175800	novel_miRNA_61-5p	Gene	Lj		Zinc finger A20 and AN1 domain stress-associated protein;interpro_id=IPR000058 (Zinc finger%2C AN1-type), IPR002653 (Zinc finger%2C A20-type);gene_ontology_id=GO:0003677, GO:0008270, GO:0046872;best_blast_hit_tair=AT2G27580.1 A20/AN1-like zinc finger family protein;best_blast_hit_sprot=sp|Q9ZNU9|SAP3_ARATH Zinc finger A20 and AN1 domain-containing stress-associated protein 3;best_blast_hit_trembl_plants=tr|V7BZK7|V7BZK7_PHAVU Uncharacterized protein
LotjaGi3g1v0175800	OG0000520	476: miR167	Lj	LotjaGi3g1v0175800	miR167_4-5p	Gene	Lj		Zinc finger A20 and AN1 domain stress-associated protein;interpro_id=IPR000058 (Zinc finger%2C AN1-type), IPR002653 (Zinc finger%2C A20-type);gene_ontology_id=GO:0003677, GO:0008270, GO:0046872;best_blast_hit_tair=AT2G27580.1 A20/AN1-like zinc finger family protein;best_blast_hit_sprot=sp|Q9ZNU9|SAP3_ARATH Zinc finger A20 and AN1 domain-containing stress-associated protein 3;best_blast_hit_trembl_plants=tr|V7BZK7|V7BZK7_PHAVU Uncharacterized protein
LotjaGi3g1v0175800	OG0000520	25: miR394	At, Lj	LotjaGi3g1v0175800	miR394b_2-5p	Gene	Lj		Zinc finger A20 and AN1 domain stress-associated protein;interpro_id=IPR000058 (Zinc finger%2C AN1-type), IPR002653 (Zinc finger%2C A20-type);gene_ontology_id=GO:0003677, GO:0008270, GO:0046872;best_blast_hit_tair=AT2G27580.1 A20/AN1-like zinc finger family protein;best_blast_hit_sprot=sp|Q9ZNU9|SAP3_ARATH Zinc finger A20 and AN1 domain-containing stress-associated protein 3;best_blast_hit_trembl_plants=tr|V7BZK7|V7BZK7_PHAVU Uncharacterized protein
LotjaGi3g1v0175800	OG0000520	339: miR7518	Lj	LotjaGi3g1v0175800	miR7518_1-5p	Gene	Lj		Zinc finger A20 and AN1 domain stress-associated protein;interpro_id=IPR000058 (Zinc finger%2C AN1-type), IPR002653 (Zinc finger%2C A20-type);gene_ontology_id=GO:0003677, GO:0008270, GO:0046872;best_blast_hit_tair=AT2G27580.1 A20/AN1-like zinc finger family protein;best_blast_hit_sprot=sp|Q9ZNU9|SAP3_ARATH Zinc finger A20 and AN1 domain-containing stress-associated protein 3;best_blast_hit_trembl_plants=tr|V7BZK7|V7BZK7_PHAVU Uncharacterized protein
LotjaGi3g1v0175800	OG0000520	476: miR167	Lj	LotjaGi3g1v0175800	miR167_6-5p	Gene	Lj		Zinc finger A20 and AN1 domain stress-associated protein;interpro_id=IPR000058 (Zinc finger%2C AN1-type), IPR002653 (Zinc finger%2C A20-type);gene_ontology_id=GO:0003677, GO:0008270, GO:0046872;best_blast_hit_tair=AT2G27580.1 A20/AN1-like zinc finger family protein;best_blast_hit_sprot=sp|Q9ZNU9|SAP3_ARATH Zinc finger A20 and AN1 domain-containing stress-associated protein 3;best_blast_hit_trembl_plants=tr|V7BZK7|V7BZK7_PHAVU Uncharacterized protein
LotjaGi3g1v0175800	OG0000520	25: miR394	At, Lj	LotjaGi3g1v0175800	miR394a_1-5p	Gene	Lj		Zinc finger A20 and AN1 domain stress-associated protein;interpro_id=IPR000058 (Zinc finger%2C AN1-type), IPR002653 (Zinc finger%2C A20-type);gene_ontology_id=GO:0003677, GO:0008270, GO:0046872;best_blast_hit_tair=AT2G27580.1 A20/AN1-like zinc finger family protein;best_blast_hit_sprot=sp|Q9ZNU9|SAP3_ARATH Zinc finger A20 and AN1 domain-containing stress-associated protein 3;best_blast_hit_trembl_plants=tr|V7BZK7|V7BZK7_PHAVU Uncharacterized protein
LotjaGi3g1v0175800	OG0000520	31: miR11120	Lj	LotjaGi3g1v0175800	miR11120_1-5p	Gene	Lj		Zinc finger A20 and AN1 domain stress-associated protein;interpro_id=IPR000058 (Zinc finger%2C AN1-type), IPR002653 (Zinc finger%2C A20-type);gene_ontology_id=GO:0003677, GO:0008270, GO:0046872;best_blast_hit_tair=AT2G27580.1 A20/AN1-like zinc finger family protein;best_blast_hit_sprot=sp|Q9ZNU9|SAP3_ARATH Zinc finger A20 and AN1 domain-containing stress-associated protein 3;best_blast_hit_trembl_plants=tr|V7BZK7|V7BZK7_PHAVU Uncharacterized protein
LotjaGi3g1v0175800	OG0000520	223: miR7832, novel_miRNA_32	Lj	LotjaGi3g1v0175800	miR7832_1-5p	Gene	Lj		Zinc finger A20 and AN1 domain stress-associated protein;interpro_id=IPR000058 (Zinc finger%2C AN1-type), IPR002653 (Zinc finger%2C A20-type);gene_ontology_id=GO:0003677, GO:0008270, GO:0046872;best_blast_hit_tair=AT2G27580.1 A20/AN1-like zinc finger family protein;best_blast_hit_sprot=sp|Q9ZNU9|SAP3_ARATH Zinc finger A20 and AN1 domain-containing stress-associated protein 3;best_blast_hit_trembl_plants=tr|V7BZK7|V7BZK7_PHAVU Uncharacterized protein
LotjaGi3g1v0175800	OG0000520	476: miR167	Lj	LotjaGi3g1v0175800	miR167_3-5p	Gene	Lj		Zinc finger A20 and AN1 domain stress-associated protein;interpro_id=IPR000058 (Zinc finger%2C AN1-type), IPR002653 (Zinc finger%2C A20-type);gene_ontology_id=GO:0003677, GO:0008270, GO:0046872;best_blast_hit_tair=AT2G27580.1 A20/AN1-like zinc finger family protein;best_blast_hit_sprot=sp|Q9ZNU9|SAP3_ARATH Zinc finger A20 and AN1 domain-containing stress-associated protein 3;best_blast_hit_trembl_plants=tr|V7BZK7|V7BZK7_PHAVU Uncharacterized protein
LotjaGi3g1v0175800	OG0000520	476: miR167	Lj	LotjaGi3g1v0175800	miR167_7-5p	Gene	Lj		Zinc finger A20 and AN1 domain stress-associated protein;interpro_id=IPR000058 (Zinc finger%2C AN1-type), IPR002653 (Zinc finger%2C A20-type);gene_ontology_id=GO:0003677, GO:0008270, GO:0046872;best_blast_hit_tair=AT2G27580.1 A20/AN1-like zinc finger family protein;best_blast_hit_sprot=sp|Q9ZNU9|SAP3_ARATH Zinc finger A20 and AN1 domain-containing stress-associated protein 3;best_blast_hit_trembl_plants=tr|V7BZK7|V7BZK7_PHAVU Uncharacterized protein
LotjaGi3g1v0175800	OG0000520	7: miR395	Lj	LotjaGi3g1v0175800	miR395_6-5p	Gene	Lj		Zinc finger A20 and AN1 domain stress-associated protein;interpro_id=IPR000058 (Zinc finger%2C AN1-type), IPR002653 (Zinc finger%2C A20-type);gene_ontology_id=GO:0003677, GO:0008270, GO:0046872;best_blast_hit_tair=AT2G27580.1 A20/AN1-like zinc finger family protein;best_blast_hit_sprot=sp|Q9ZNU9|SAP3_ARATH Zinc finger A20 and AN1 domain-containing stress-associated protein 3;best_blast_hit_trembl_plants=tr|V7BZK7|V7BZK7_PHAVU Uncharacterized protein
LotjaGi3g1v0175800	OG0000520	739: miR319	Lj	LotjaGi3g1v0175800	miR319_2-5p	Gene	Lj		Zinc finger A20 and AN1 domain stress-associated protein;interpro_id=IPR000058 (Zinc finger%2C AN1-type), IPR002653 (Zinc finger%2C A20-type);gene_ontology_id=GO:0003677, GO:0008270, GO:0046872;best_blast_hit_tair=AT2G27580.1 A20/AN1-like zinc finger family protein;best_blast_hit_sprot=sp|Q9ZNU9|SAP3_ARATH Zinc finger A20 and AN1 domain-containing stress-associated protein 3;best_blast_hit_trembl_plants=tr|V7BZK7|V7BZK7_PHAVU Uncharacterized protein
LotjaGi3g1v0175800	OG0000520	310: novel_miRNA_10	Lj	LotjaGi3g1v0175800	novel_miRNA_10-3p	Gene	Lj		Zinc finger A20 and AN1 domain stress-associated protein;interpro_id=IPR000058 (Zinc finger%2C AN1-type), IPR002653 (Zinc finger%2C A20-type);gene_ontology_id=GO:0003677, GO:0008270, GO:0046872;best_blast_hit_tair=AT2G27580.1 A20/AN1-like zinc finger family protein;best_blast_hit_sprot=sp|Q9ZNU9|SAP3_ARATH Zinc finger A20 and AN1 domain-containing stress-associated protein 3;best_blast_hit_trembl_plants=tr|V7BZK7|V7BZK7_PHAVU Uncharacterized protein
LotjaGi3g1v0175800	OG0000520	476: miR167	Lj	LotjaGi3g1v0175800	miR167_5-5p	Gene	Lj		Zinc finger A20 and AN1 domain stress-associated protein;interpro_id=IPR000058 (Zinc finger%2C AN1-type), IPR002653 (Zinc finger%2C A20-type);gene_ontology_id=GO:0003677, GO:0008270, GO:0046872;best_blast_hit_tair=AT2G27580.1 A20/AN1-like zinc finger family protein;best_blast_hit_sprot=sp|Q9ZNU9|SAP3_ARATH Zinc finger A20 and AN1 domain-containing stress-associated protein 3;best_blast_hit_trembl_plants=tr|V7BZK7|V7BZK7_PHAVU Uncharacterized protein
LotjaGi3g1v0175900	OG0001238	335: miR8182, novel_miRNA_23	Lj	LotjaGi3g1v0175900	novel_miRNA_23-5p	Gene	Lj		Zinc finger protein;interpro_id=N.A.;gene_ontology_id=GO:0003676, GO:0005634;best_blast_hit_tair=AT1G08290.1 WIP domain protein 3;best_blast_hit_sprot=sp|Q9SGD1|ZWIP3_ARATH Zinc finger protein WIP3;best_blast_hit_trembl_plants=tr|I1LTU8|I1LTU8_SOYBN Uncharacterized protein
LotjaGi3g1v0175900	OG0001238	191: miR398	At, Lj	LotjaGi3g1v0175900	miR398_2-3p	Gene	Lj		Zinc finger protein;interpro_id=N.A.;gene_ontology_id=GO:0003676, GO:0005634;best_blast_hit_tair=AT1G08290.1 WIP domain protein 3;best_blast_hit_sprot=sp|Q9SGD1|ZWIP3_ARATH Zinc finger protein WIP3;best_blast_hit_trembl_plants=tr|I1LTU8|I1LTU8_SOYBN Uncharacterized protein
LotjaGi3g1v0176100	OG0016044	440: miR168	Lj	LotjaGi3g1v0176100	miR168_1-5p	Gene	Lj		Pentatricopeptide repeat-containing protein family;interpro_id=IPR002885 (Pentatricopeptide repeat), IPR032867 (DYW domain);gene_ontology_id=GO:0008270;best_blast_hit_tair=AT5G48910.1 Pentatricopeptide repeat (PPR) superfamily protein;best_blast_hit_sprot=sp|Q9FI80|PP425_ARATH Pentatricopeptide repeat-containing protein At5g48910;best_blast_hit_trembl_plants=tr|A0A151RMX8|A0A151RMX8_CAJCA Pentatricopeptide repeat-containing protein family
LotjaGi3g1v0176100	OG0016044	202: miR170, miR171	Lj	LotjaGi3g1v0176100	lja-miR171c_1-3p	Gene	Lj		Pentatricopeptide repeat-containing protein family;interpro_id=IPR002885 (Pentatricopeptide repeat), IPR032867 (DYW domain);gene_ontology_id=GO:0008270;best_blast_hit_tair=AT5G48910.1 Pentatricopeptide repeat (PPR) superfamily protein;best_blast_hit_sprot=sp|Q9FI80|PP425_ARATH Pentatricopeptide repeat-containing protein At5g48910;best_blast_hit_trembl_plants=tr|A0A151RMX8|A0A151RMX8_CAJCA Pentatricopeptide repeat-containing protein family
LotjaGi3g1v0176300	OG0003520	241: novel_miRNA_46	Lj	LotjaGi3g1v0176300	novel_miRNA_46-3p	Gene	Lj		Alpha/beta-Hydrolases superfamily protein;interpro_id=IPR029058 (Alpha/Beta hydrolase fold);gene_ontology_id=GO:0016020, GO:0016021, GO:0016787;best_blast_hit_tair=AT5G22460.1 alpha/beta-Hydrolases superfamily protein;best_blast_hit_sprot=sp|Q2YWC8|Y2455_STAAB Uncharacterized hydrolase SAB2455;best_blast_hit_trembl_plants=tr|B9SCS3|B9SCS3_RICCO Catalytic, putative
LotjaGi3g1v0176400	OG0002156	507: miR11076	Lj	LotjaGi3g1v0176400	miR11076_1-5p.1	Gene	Lj		transcription factor-like protein;interpro_id=IPR004827 (Basic-leucine zipper domain), IPR025422 (Transcription factor TGA like domain);gene_ontology_id=N.A.;best_blast_hit_tair=AT1G08320.1 bZIP transcription factor family protein;best_blast_hit_sprot=sp|Q93XM6|TGA9_ARATH Transcription factor TGA9;best_blast_hit_trembl_plants=tr|A0A151RN10|A0A151RN10_CAJCA TGACG-sequence-specific DNA-binding protein TGA-2.1, transcription factor-like protein;interpro_id=N.A.;gene_ontology_id=N.A.;best_blast_hit_tair=AT1G08320.1 bZIP transcription factor family protein;best_blast_hit_sprot=sp|Q93XM6|TGA9_ARATH Transcription factor TGA9;best_blast_hit_trembl_plants=tr|A0A151RN10|A0A151RN10_CAJCA TGACG-sequence-specific DNA-binding protein TGA-2.1
LotjaGi3g1v0176400	OG0002156	782: miR5016, miR5574	Lj	LotjaGi3g1v0176400	miR5574_1-5p	Gene	Lj		transcription factor-like protein;interpro_id=IPR004827 (Basic-leucine zipper domain), IPR025422 (Transcription factor TGA like domain);gene_ontology_id=N.A.;best_blast_hit_tair=AT1G08320.1 bZIP transcription factor family protein;best_blast_hit_sprot=sp|Q93XM6|TGA9_ARATH Transcription factor TGA9;best_blast_hit_trembl_plants=tr|A0A151RN10|A0A151RN10_CAJCA TGACG-sequence-specific DNA-binding protein TGA-2.1, transcription factor-like protein;interpro_id=N.A.;gene_ontology_id=N.A.;best_blast_hit_tair=AT1G08320.1 bZIP transcription factor family protein;best_blast_hit_sprot=sp|Q93XM6|TGA9_ARATH Transcription factor TGA9;best_blast_hit_trembl_plants=tr|A0A151RN10|A0A151RN10_CAJCA TGACG-sequence-specific DNA-binding protein TGA-2.1
LotjaGi3g1v0176500	OG0001746	199: miR165, miR166	At, Lj	LotjaGi3g1v0176500	miR166_9-3p	Gene	Lj		BZIP transcription factor;interpro_id=IPR004827 (Basic-leucine zipper domain);gene_ontology_id=GO:0003700, GO:0006355;best_blast_hit_tair=AT3G44460.1 Basic-leucine zipper (bZIP) transcription factor family protein;best_blast_hit_sprot=sp|Q8RYD6|AI5L1_ARATH ABSCISIC ACID-INSENSITIVE 5-like protein 1;best_blast_hit_trembl_plants=tr|K7M309|K7M309_SOYBN Uncharacterized protein
LotjaGi3g1v0176500	OG0001746	199: miR165, miR166	At, Lj	LotjaGi3g1v0176500	miR166_11-3p	Gene	Lj		BZIP transcription factor;interpro_id=IPR004827 (Basic-leucine zipper domain);gene_ontology_id=GO:0003700, GO:0006355;best_blast_hit_tair=AT3G44460.1 Basic-leucine zipper (bZIP) transcription factor family protein;best_blast_hit_sprot=sp|Q8RYD6|AI5L1_ARATH ABSCISIC ACID-INSENSITIVE 5-like protein 1;best_blast_hit_trembl_plants=tr|K7M309|K7M309_SOYBN Uncharacterized protein
LotjaGi3g1v0176500	OG0001746	199: miR165, miR166	At, Lj	LotjaGi3g1v0176500	miR166_6-3p	Gene	Lj		BZIP transcription factor;interpro_id=IPR004827 (Basic-leucine zipper domain);gene_ontology_id=GO:0003700, GO:0006355;best_blast_hit_tair=AT3G44460.1 Basic-leucine zipper (bZIP) transcription factor family protein;best_blast_hit_sprot=sp|Q8RYD6|AI5L1_ARATH ABSCISIC ACID-INSENSITIVE 5-like protein 1;best_blast_hit_trembl_plants=tr|K7M309|K7M309_SOYBN Uncharacterized protein
LotjaGi3g1v0176500	OG0001746	199: miR165, miR166	At, Lj	LotjaGi3g1v0176500	miR166b_1-3p	Gene	Lj		BZIP transcription factor;interpro_id=IPR004827 (Basic-leucine zipper domain);gene_ontology_id=GO:0003700, GO:0006355;best_blast_hit_tair=AT3G44460.1 Basic-leucine zipper (bZIP) transcription factor family protein;best_blast_hit_sprot=sp|Q8RYD6|AI5L1_ARATH ABSCISIC ACID-INSENSITIVE 5-like protein 1;best_blast_hit_trembl_plants=tr|K7M309|K7M309_SOYBN Uncharacterized protein
LotjaGi3g1v0176500	OG0001746	199: miR165, miR166	At, Lj	LotjaGi3g1v0176500	miR166a_1-3p	Gene	Lj		BZIP transcription factor;interpro_id=IPR004827 (Basic-leucine zipper domain);gene_ontology_id=GO:0003700, GO:0006355;best_blast_hit_tair=AT3G44460.1 Basic-leucine zipper (bZIP) transcription factor family protein;best_blast_hit_sprot=sp|Q8RYD6|AI5L1_ARATH ABSCISIC ACID-INSENSITIVE 5-like protein 1;best_blast_hit_trembl_plants=tr|K7M309|K7M309_SOYBN Uncharacterized protein
LotjaGi3g1v0176500	OG0001746	199: miR165, miR166	At, Lj	LotjaGi3g1v0176500	miR166_7-3p	Gene	Lj		BZIP transcription factor;interpro_id=IPR004827 (Basic-leucine zipper domain);gene_ontology_id=GO:0003700, GO:0006355;best_blast_hit_tair=AT3G44460.1 Basic-leucine zipper (bZIP) transcription factor family protein;best_blast_hit_sprot=sp|Q8RYD6|AI5L1_ARATH ABSCISIC ACID-INSENSITIVE 5-like protein 1;best_blast_hit_trembl_plants=tr|K7M309|K7M309_SOYBN Uncharacterized protein
LotjaGi3g1v0176500	OG0001746	199: miR165, miR166	At, Lj	LotjaGi3g1v0176500	miR166_1-3p	Gene	Lj		BZIP transcription factor;interpro_id=IPR004827 (Basic-leucine zipper domain);gene_ontology_id=GO:0003700, GO:0006355;best_blast_hit_tair=AT3G44460.1 Basic-leucine zipper (bZIP) transcription factor family protein;best_blast_hit_sprot=sp|Q8RYD6|AI5L1_ARATH ABSCISIC ACID-INSENSITIVE 5-like protein 1;best_blast_hit_trembl_plants=tr|K7M309|K7M309_SOYBN Uncharacterized protein
LotjaGi3g1v0176500	OG0001746	199: miR165, miR166	At, Lj	LotjaGi3g1v0176500	miR166_10-3p	Gene	Lj		BZIP transcription factor;interpro_id=IPR004827 (Basic-leucine zipper domain);gene_ontology_id=GO:0003700, GO:0006355;best_blast_hit_tair=AT3G44460.1 Basic-leucine zipper (bZIP) transcription factor family protein;best_blast_hit_sprot=sp|Q8RYD6|AI5L1_ARATH ABSCISIC ACID-INSENSITIVE 5-like protein 1;best_blast_hit_trembl_plants=tr|K7M309|K7M309_SOYBN Uncharacterized protein
LotjaGi3g1v0176500	OG0001746	199: miR165, miR166	At, Lj	LotjaGi3g1v0176500	miR166_2-3p	Gene	Lj		BZIP transcription factor;interpro_id=IPR004827 (Basic-leucine zipper domain);gene_ontology_id=GO:0003700, GO:0006355;best_blast_hit_tair=AT3G44460.1 Basic-leucine zipper (bZIP) transcription factor family protein;best_blast_hit_sprot=sp|Q8RYD6|AI5L1_ARATH ABSCISIC ACID-INSENSITIVE 5-like protein 1;best_blast_hit_trembl_plants=tr|K7M309|K7M309_SOYBN Uncharacterized protein
LotjaGi3g1v0176500	OG0001746	199: miR165, miR166	At, Lj	LotjaGi3g1v0176500	miR166_8-3p	Gene	Lj		BZIP transcription factor;interpro_id=IPR004827 (Basic-leucine zipper domain);gene_ontology_id=GO:0003700, GO:0006355;best_blast_hit_tair=AT3G44460.1 Basic-leucine zipper (bZIP) transcription factor family protein;best_blast_hit_sprot=sp|Q8RYD6|AI5L1_ARATH ABSCISIC ACID-INSENSITIVE 5-like protein 1;best_blast_hit_trembl_plants=tr|K7M309|K7M309_SOYBN Uncharacterized protein
LotjaGi3g1v0176600	OG0008790	779: miR159, miR319	Lj	LotjaGi3g1v0176600	miR159_1-3p	Gene	Lj		Alpha/beta-Hydrolases superfamily protein;interpro_id=IPR029058 (Alpha/Beta hydrolase fold);gene_ontology_id=GO:0008150, GO:0016787;best_blast_hit_tair=AT3G44510.2 alpha/beta-Hydrolases superfamily protein;best_blast_hit_sprot=sp|Q9KWQ6|HSAD_RHOJR 4,5:9,10-diseco-3-hydroxy-5,9,17-trioxoandrosta-1(10),2-diene-4-oate hydrolase;best_blast_hit_trembl_plants=tr|G7ITR5|G7ITR5_MEDTR Alpha/beta hydrolase family protein
LotjaGi3g1v0176600	OG0008790	779: miR159, miR319	Lj	LotjaGi3g1v0176600	miR159b_1-3p	Gene	Lj		Alpha/beta-Hydrolases superfamily protein;interpro_id=IPR029058 (Alpha/Beta hydrolase fold);gene_ontology_id=GO:0008150, GO:0016787;best_blast_hit_tair=AT3G44510.2 alpha/beta-Hydrolases superfamily protein;best_blast_hit_sprot=sp|Q9KWQ6|HSAD_RHOJR 4,5:9,10-diseco-3-hydroxy-5,9,17-trioxoandrosta-1(10),2-diene-4-oate hydrolase;best_blast_hit_trembl_plants=tr|G7ITR5|G7ITR5_MEDTR Alpha/beta hydrolase family protein
LotjaGi3g1v0176800	OG0001964	779: miR159, miR319	Lj	LotjaGi3g1v0176800	miR159_1-3p	Gene	Lj		Myb family transcription factor APL;interpro_id=IPR009057 (Homeobox domain-like), IPR025756 (MYB-CC type transcription factor%2C LHEQLE-containing domain);gene_ontology_id=GO:0003677, GO:0005634, GO:0006351, GO:0006355;best_blast_hit_tair=AT3G04030.3 Homeodomain-like superfamily protein;best_blast_hit_sprot=sp|Q9SQQ9|PHL9_ARATH Myb-related protein 2;best_blast_hit_trembl_plants=tr|I1LTV8|I1LTV8_SOYBN Uncharacterized protein
LotjaGi3g1v0176800	OG0001964	779: miR159, miR319	Lj	LotjaGi3g1v0176800	miR159b_1-3p	Gene	Lj		Myb family transcription factor APL;interpro_id=IPR009057 (Homeobox domain-like), IPR025756 (MYB-CC type transcription factor%2C LHEQLE-containing domain);gene_ontology_id=GO:0003677, GO:0005634, GO:0006351, GO:0006355;best_blast_hit_tair=AT3G04030.3 Homeodomain-like superfamily protein;best_blast_hit_sprot=sp|Q9SQQ9|PHL9_ARATH Myb-related protein 2;best_blast_hit_trembl_plants=tr|I1LTV8|I1LTV8_SOYBN Uncharacterized protein
LotjaGi3g1v0177000	OG0001315	120: miR396	Lj	LotjaGi3g1v0177000	miR396_3-3p	Gene	Lj		Ribosomal protein;interpro_id=IPR023674 (Ribosomal protein L1-like), IPR028364 (Ribosomal protein L1/ribosomal biogenesis protein);gene_ontology_id=GO:0005840;best_blast_hit_tair=AT1G08360.1 Ribosomal protein L1p/L10e family;best_blast_hit_sprot=sp|Q8VZB9|R10A1_ARATH 60S ribosomal protein L10a-1;best_blast_hit_trembl_plants=tr|A0A072V9E5|A0A072V9E5_MEDTR Ribosomal protein L1p/L10e family protein, Ribosomal protein;interpro_id=IPR023674 (Ribosomal protein L1-like), IPR028364 (Ribosomal protein L1/ribosomal biogenesis protein);gene_ontology_id=GO:0003723, GO:0003735, GO:0005840, GO:0006412, GO:0015934;best_blast_hit_tair=AT1G08360.1 Ribosomal protein L1p/L10e family;best_blast_hit_sprot=sp|Q8VZB9|R10A1_ARATH 60S ribosomal protein L10a-1;best_blast_hit_trembl_plants=tr|I3T625|I3T625_LOTJA Ribosomal protein, Ribosomal protein;interpro_id=N.A.;gene_ontology_id=GO:0005840;best_blast_hit_tair=AT1G08360.1 Ribosomal protein L1p/L10e family;best_blast_hit_sprot=sp|Q8VZB9|R10A1_ARATH 60S ribosomal protein L10a-1;best_blast_hit_trembl_plants=tr|A0A072V9E5|A0A072V9E5_MEDTR Ribosomal protein L1p/L10e family protein
LotjaGi3g1v0177100_LC	OG0000018	779: miR159, miR319	Lj	LotjaGi3g1v0177100_LC	miR159_2-3p	Gene	Lj		RNA-directed DNA polymerase (Reverse transcriptase);interpro_id=N.A.;gene_ontology_id=GO:0003964, GO:0006278;best_blast_hit_tair=AT3G24255.1 RNA-directed DNA polymerase (reverse transcriptase)-related family protein;best_blast_hit_sprot=sp|P0C2F6|RNHX1_ARATH Putative ribonuclease H protein At1g65750;best_blast_hit_trembl_plants=tr|A0A151TVN4|A0A151TVN4_CAJCA Putative ribonuclease H protein family
LotjaGi3g1v0177300	OG0009148	115: miR156, miR157, miR535	Lj	LotjaGi3g1v0177300	miR156e_1-5p	Gene	Lj		Calcium-binding EF-hand protein;interpro_id=IPR011992 (EF-hand domain pair);gene_ontology_id=GO:0005509;best_blast_hit_tair=AT2G27480.1 Calcium-binding EF-hand family protein;best_blast_hit_sprot=sp|Q9ZQH1|CML48_ARATH Probable calcium-binding protein CML48;best_blast_hit_trembl_plants=tr|G7ITU0|G7ITU0_MEDTR Calcium-binding EF-hand protein
LotjaGi3g1v0177300	OG0009148	740: miR159	Lj	LotjaGi3g1v0177300	miR159b_1-5p	Gene	Lj		Calcium-binding EF-hand protein;interpro_id=IPR011992 (EF-hand domain pair);gene_ontology_id=GO:0005509;best_blast_hit_tair=AT2G27480.1 Calcium-binding EF-hand family protein;best_blast_hit_sprot=sp|Q9ZQH1|CML48_ARATH Probable calcium-binding protein CML48;best_blast_hit_trembl_plants=tr|G7ITU0|G7ITU0_MEDTR Calcium-binding EF-hand protein
LotjaGi3g1v0177300	OG0009148	115: miR156, miR157, miR535	Lj	LotjaGi3g1v0177300	miR156a_1-5p	Gene	Lj		Calcium-binding EF-hand protein;interpro_id=IPR011992 (EF-hand domain pair);gene_ontology_id=GO:0005509;best_blast_hit_tair=AT2G27480.1 Calcium-binding EF-hand family protein;best_blast_hit_sprot=sp|Q9ZQH1|CML48_ARATH Probable calcium-binding protein CML48;best_blast_hit_trembl_plants=tr|G7ITU0|G7ITU0_MEDTR Calcium-binding EF-hand protein
LotjaGi3g1v0177300	OG0009148	106: miR3623	Lj	LotjaGi3g1v0177300	miR3623_1-3p	Gene	Lj		Calcium-binding EF-hand protein;interpro_id=IPR011992 (EF-hand domain pair);gene_ontology_id=GO:0005509;best_blast_hit_tair=AT2G27480.1 Calcium-binding EF-hand family protein;best_blast_hit_sprot=sp|Q9ZQH1|CML48_ARATH Probable calcium-binding protein CML48;best_blast_hit_trembl_plants=tr|G7ITU0|G7ITU0_MEDTR Calcium-binding EF-hand protein
LotjaGi3g1v0177300	OG0009148	202: miR170, miR171	Lj	LotjaGi3g1v0177300	miR171_1-3p	Gene	Lj		Calcium-binding EF-hand protein;interpro_id=IPR011992 (EF-hand domain pair);gene_ontology_id=GO:0005509;best_blast_hit_tair=AT2G27480.1 Calcium-binding EF-hand family protein;best_blast_hit_sprot=sp|Q9ZQH1|CML48_ARATH Probable calcium-binding protein CML48;best_blast_hit_trembl_plants=tr|G7ITU0|G7ITU0_MEDTR Calcium-binding EF-hand protein
LotjaGi3g1v0177300	OG0009148	740: miR159	Lj	LotjaGi3g1v0177300	miR159b_1-5p	Gene	Lj		Calcium-binding EF-hand protein;interpro_id=IPR011992 (EF-hand domain pair);gene_ontology_id=GO:0005509;best_blast_hit_tair=AT2G27480.1 Calcium-binding EF-hand family protein;best_blast_hit_sprot=sp|Q9ZQH1|CML48_ARATH Probable calcium-binding protein CML48;best_blast_hit_trembl_plants=tr|G7ITU0|G7ITU0_MEDTR Calcium-binding EF-hand protein
LotjaGi3g1v0177500	OG0001415	767: miR399	Lj	LotjaGi3g1v0177500	miR399a_1-3p	Gene	Lj		Rho GTPase-activating protein;interpro_id=IPR000095 (CRIB domain), IPR008936 (Rho GTPase activation protein);gene_ontology_id=GO:0007165;best_blast_hit_tair=AT5G22400.1 Rho GTPase activating protein with PAK-box/P21-Rho-binding domain-containing protein;best_blast_hit_sprot=sp|Q9FMR1|RGAP1_ARATH Rho GTPase-activating protein 1;best_blast_hit_trembl_plants=tr|G7ITU3|G7ITU3_MEDTR PAK-box/P21-Rho-binding domain Rho GTPase activating protein, Rho GTPase-activating protein;interpro_id=IPR008936 (Rho GTPase activation protein);gene_ontology_id=GO:0007165;best_blast_hit_tair=AT5G22400.1 Rho GTPase activating protein with PAK-box/P21-Rho-binding domain-containing protein;best_blast_hit_sprot=sp|Q9FMR1|RGAP1_ARATH Rho GTPase-activating protein 1;best_blast_hit_trembl_plants=tr|G7ITU3|G7ITU3_MEDTR PAK-box/P21-Rho-binding domain Rho GTPase activating protein
LotjaGi3g1v0177500	OG0001415	305: miR11095, miR5144, novel_miRNA_34, novel_miRNA_63	Lj	LotjaGi3g1v0177500	miR11095_1-5p	Gene	Lj		Rho GTPase-activating protein;interpro_id=IPR000095 (CRIB domain), IPR008936 (Rho GTPase activation protein);gene_ontology_id=GO:0007165;best_blast_hit_tair=AT5G22400.1 Rho GTPase activating protein with PAK-box/P21-Rho-binding domain-containing protein;best_blast_hit_sprot=sp|Q9FMR1|RGAP1_ARATH Rho GTPase-activating protein 1;best_blast_hit_trembl_plants=tr|G7ITU3|G7ITU3_MEDTR PAK-box/P21-Rho-binding domain Rho GTPase activating protein, Rho GTPase-activating protein;interpro_id=IPR008936 (Rho GTPase activation protein);gene_ontology_id=GO:0007165;best_blast_hit_tair=AT5G22400.1 Rho GTPase activating protein with PAK-box/P21-Rho-binding domain-containing protein;best_blast_hit_sprot=sp|Q9FMR1|RGAP1_ARATH Rho GTPase-activating protein 1;best_blast_hit_trembl_plants=tr|G7ITU3|G7ITU3_MEDTR PAK-box/P21-Rho-binding domain Rho GTPase activating protein
LotjaGi3g1v0177500	OG0001415	767: miR399	Lj	LotjaGi3g1v0177500	miR399_14-3p	Gene	Lj		Rho GTPase-activating protein;interpro_id=IPR000095 (CRIB domain), IPR008936 (Rho GTPase activation protein);gene_ontology_id=GO:0007165;best_blast_hit_tair=AT5G22400.1 Rho GTPase activating protein with PAK-box/P21-Rho-binding domain-containing protein;best_blast_hit_sprot=sp|Q9FMR1|RGAP1_ARATH Rho GTPase-activating protein 1;best_blast_hit_trembl_plants=tr|G7ITU3|G7ITU3_MEDTR PAK-box/P21-Rho-binding domain Rho GTPase activating protein, Rho GTPase-activating protein;interpro_id=IPR008936 (Rho GTPase activation protein);gene_ontology_id=GO:0007165;best_blast_hit_tair=AT5G22400.1 Rho GTPase activating protein with PAK-box/P21-Rho-binding domain-containing protein;best_blast_hit_sprot=sp|Q9FMR1|RGAP1_ARATH Rho GTPase-activating protein 1;best_blast_hit_trembl_plants=tr|G7ITU3|G7ITU3_MEDTR PAK-box/P21-Rho-binding domain Rho GTPase activating protein
LotjaGi3g1v0177500	OG0001415	767: miR399	Lj	LotjaGi3g1v0177500	miR399c_1-3p	Gene	Lj		Rho GTPase-activating protein;interpro_id=IPR000095 (CRIB domain), IPR008936 (Rho GTPase activation protein);gene_ontology_id=GO:0007165;best_blast_hit_tair=AT5G22400.1 Rho GTPase activating protein with PAK-box/P21-Rho-binding domain-containing protein;best_blast_hit_sprot=sp|Q9FMR1|RGAP1_ARATH Rho GTPase-activating protein 1;best_blast_hit_trembl_plants=tr|G7ITU3|G7ITU3_MEDTR PAK-box/P21-Rho-binding domain Rho GTPase activating protein, Rho GTPase-activating protein;interpro_id=IPR008936 (Rho GTPase activation protein);gene_ontology_id=GO:0007165;best_blast_hit_tair=AT5G22400.1 Rho GTPase activating protein with PAK-box/P21-Rho-binding domain-containing protein;best_blast_hit_sprot=sp|Q9FMR1|RGAP1_ARATH Rho GTPase-activating protein 1;best_blast_hit_trembl_plants=tr|G7ITU3|G7ITU3_MEDTR PAK-box/P21-Rho-binding domain Rho GTPase activating protein
LotjaGi3g1v0177500	OG0001415	767: miR399	Lj	LotjaGi3g1v0177500	miR399_3-3p	Gene	Lj		Rho GTPase-activating protein;interpro_id=IPR000095 (CRIB domain), IPR008936 (Rho GTPase activation protein);gene_ontology_id=GO:0007165;best_blast_hit_tair=AT5G22400.1 Rho GTPase activating protein with PAK-box/P21-Rho-binding domain-containing protein;best_blast_hit_sprot=sp|Q9FMR1|RGAP1_ARATH Rho GTPase-activating protein 1;best_blast_hit_trembl_plants=tr|G7ITU3|G7ITU3_MEDTR PAK-box/P21-Rho-binding domain Rho GTPase activating protein, Rho GTPase-activating protein;interpro_id=IPR008936 (Rho GTPase activation protein);gene_ontology_id=GO:0007165;best_blast_hit_tair=AT5G22400.1 Rho GTPase activating protein with PAK-box/P21-Rho-binding domain-containing protein;best_blast_hit_sprot=sp|Q9FMR1|RGAP1_ARATH Rho GTPase-activating protein 1;best_blast_hit_trembl_plants=tr|G7ITU3|G7ITU3_MEDTR PAK-box/P21-Rho-binding domain Rho GTPase activating protein
LotjaGi3g1v0177500	OG0001415	767: miR399	Lj	LotjaGi3g1v0177500	miR399b_1-3p	Gene	Lj		Rho GTPase-activating protein;interpro_id=IPR000095 (CRIB domain), IPR008936 (Rho GTPase activation protein);gene_ontology_id=GO:0007165;best_blast_hit_tair=AT5G22400.1 Rho GTPase activating protein with PAK-box/P21-Rho-binding domain-containing protein;best_blast_hit_sprot=sp|Q9FMR1|RGAP1_ARATH Rho GTPase-activating protein 1;best_blast_hit_trembl_plants=tr|G7ITU3|G7ITU3_MEDTR PAK-box/P21-Rho-binding domain Rho GTPase activating protein, Rho GTPase-activating protein;interpro_id=IPR008936 (Rho GTPase activation protein);gene_ontology_id=GO:0007165;best_blast_hit_tair=AT5G22400.1 Rho GTPase activating protein with PAK-box/P21-Rho-binding domain-containing protein;best_blast_hit_sprot=sp|Q9FMR1|RGAP1_ARATH Rho GTPase-activating protein 1;best_blast_hit_trembl_plants=tr|G7ITU3|G7ITU3_MEDTR PAK-box/P21-Rho-binding domain Rho GTPase activating protein
LotjaGi3g1v0177600	OG0003356	779: miR159, miR319	Lj	LotjaGi3g1v0177600	miR159_2-3p	Gene	Lj		FANTASTIC four-like protein (DUF3049);interpro_id=IPR021410 (The fantastic four family);gene_ontology_id=N.A.;best_blast_hit_tair=AT5G22390.1 FANTASTIC four-like protein (DUF3049);best_blast_hit_sprot=sp|Q6NMR8|FAF3_ARATH Protein FANTASTIC FOUR 3;best_blast_hit_trembl_plants=tr|G7ITU4|G7ITU4_MEDTR DUF3049 family protein
LotjaGi3g1v0177700	OG0008519	252: miR170, miR171	Lj	LotjaGi3g1v0177700	miR171_5-5p	Gene	Lj		N-carbamoylputrescine amidase;interpro_id=IPR017755 (N-carbamoylputrescine amidase);gene_ontology_id=GO:0003837, GO:0006596, GO:0006807, GO:0016787, GO:0050126;best_blast_hit_tair=AT2G27450.1 nitrilase-like protein 1;best_blast_hit_sprot=sp|Q3HVN1|AGUB_SOLTU N-carbamoylputrescine amidase;best_blast_hit_trembl_plants=tr|I3S967|I3S967_LOTJA Uncharacterized protein, N-carbamoylputrescine amidase;interpro_id=IPR003010 (Carbon-nitrogen hydrolase);gene_ontology_id=GO:0006596, GO:0006807, GO:0050126;best_blast_hit_tair=AT2G27450.1 nitrilase-like protein 1;best_blast_hit_sprot=sp|Q9XGI9|AGUB_SOLLC N-carbamoylputrescine amidase;best_blast_hit_trembl_plants=tr|I3S967|I3S967_LOTJA Uncharacterized protein
LotjaGi3g1v0177700	OG0008519	450: novel_miRNA_49, novel_miRNA_50	Lj	LotjaGi3g1v0177700	novel_miRNA_50-3p	Gene	Lj		N-carbamoylputrescine amidase;interpro_id=IPR017755 (N-carbamoylputrescine amidase);gene_ontology_id=GO:0003837, GO:0006596, GO:0006807, GO:0016787, GO:0050126;best_blast_hit_tair=AT2G27450.1 nitrilase-like protein 1;best_blast_hit_sprot=sp|Q3HVN1|AGUB_SOLTU N-carbamoylputrescine amidase;best_blast_hit_trembl_plants=tr|I3S967|I3S967_LOTJA Uncharacterized protein, N-carbamoylputrescine amidase;interpro_id=IPR003010 (Carbon-nitrogen hydrolase);gene_ontology_id=GO:0006596, GO:0006807, GO:0050126;best_blast_hit_tair=AT2G27450.1 nitrilase-like protein 1;best_blast_hit_sprot=sp|Q9XGI9|AGUB_SOLLC N-carbamoylputrescine amidase;best_blast_hit_trembl_plants=tr|I3S967|I3S967_LOTJA Uncharacterized protein
LotjaGi3g1v0177800	OG0001112	305: miR11095, miR5144, novel_miRNA_34, novel_miRNA_63	Lj	LotjaGi3g1v0177800	novel_miRNA_63-5p	Gene	Lj		Germin-like protein;interpro_id=IPR011051 (RmlC-like cupin domain);gene_ontology_id=GO:0005576, GO:0030145, GO:0045735, GO:0046872;best_blast_hit_tair=AT1G09560.1 germin-like protein 5;best_blast_hit_sprot=sp|Q652P9|GL93_ORYSJ Germin-like protein 9-3;best_blast_hit_trembl_plants=tr|I1LTW9|I1LTW9_SOYBN Uncharacterized protein
LotjaGi3g1v0177900_LC	OG0014967	208: novel_miRNA_23	Lj	LotjaGi3g1v0177900_LC	novel_miRNA_23-3p	Gene	Lj		Solute carrier family 35 member C2;interpro_id=N.A.;gene_ontology_id=GO:0005654, GO:0005793, GO:0005794, GO:0005801, GO:0010629, GO:0015786, GO:0016020, GO:0016021, GO:0033116, GO:0036065, GO:0036066, GO:0045747;best_blast_hit_tair=AT2G37230.1 Tetratricopeptide repeat (TPR)-like superfamily protein;best_blast_hit_sprot=sp|Q675B7|TR136_RAT Taste receptor type 2 member 136;best_blast_hit_trembl_plants=tr|A0A151RNB0|A0A151RNB0_CAJCA Uncharacterized protein
LotjaGi3g1v0177900_LC	OG0014967	291: novel_miRNA_37, novel_miRNA_38	Lj	LotjaGi3g1v0177900_LC	novel_miRNA_37-3p	Gene	Lj		Solute carrier family 35 member C2;interpro_id=N.A.;gene_ontology_id=GO:0005654, GO:0005793, GO:0005794, GO:0005801, GO:0010629, GO:0015786, GO:0016020, GO:0016021, GO:0033116, GO:0036065, GO:0036066, GO:0045747;best_blast_hit_tair=AT2G37230.1 Tetratricopeptide repeat (TPR)-like superfamily protein;best_blast_hit_sprot=sp|Q675B7|TR136_RAT Taste receptor type 2 member 136;best_blast_hit_trembl_plants=tr|A0A151RNB0|A0A151RNB0_CAJCA Uncharacterized protein
LotjaGi3g1v0177900_LC	OG0014967	779: miR159, miR319	Lj	LotjaGi3g1v0177900_LC	miR319_1-3p	Gene	Lj		Solute carrier family 35 member C2;interpro_id=N.A.;gene_ontology_id=GO:0005654, GO:0005793, GO:0005794, GO:0005801, GO:0010629, GO:0015786, GO:0016020, GO:0016021, GO:0033116, GO:0036065, GO:0036066, GO:0045747;best_blast_hit_tair=AT2G37230.1 Tetratricopeptide repeat (TPR)-like superfamily protein;best_blast_hit_sprot=sp|Q675B7|TR136_RAT Taste receptor type 2 member 136;best_blast_hit_trembl_plants=tr|A0A151RNB0|A0A151RNB0_CAJCA Uncharacterized protein
LotjaGi3g1v0177900_LC	OG0014967	169: miR1507	Lj	LotjaGi3g1v0177900_LC	miR1507_1-5p	Gene	Lj		Solute carrier family 35 member C2;interpro_id=N.A.;gene_ontology_id=GO:0005654, GO:0005793, GO:0005794, GO:0005801, GO:0010629, GO:0015786, GO:0016020, GO:0016021, GO:0033116, GO:0036065, GO:0036066, GO:0045747;best_blast_hit_tair=AT2G37230.1 Tetratricopeptide repeat (TPR)-like superfamily protein;best_blast_hit_sprot=sp|Q675B7|TR136_RAT Taste receptor type 2 member 136;best_blast_hit_trembl_plants=tr|A0A151RNB0|A0A151RNB0_CAJCA Uncharacterized protein
LotjaGi3g1v0177900_LC	OG0014967	775: novel_miRNA_1	Lj	LotjaGi3g1v0177900_LC	novel_miRNA_1-3p	Gene	Lj		Solute carrier family 35 member C2;interpro_id=N.A.;gene_ontology_id=GO:0005654, GO:0005793, GO:0005794, GO:0005801, GO:0010629, GO:0015786, GO:0016020, GO:0016021, GO:0033116, GO:0036065, GO:0036066, GO:0045747;best_blast_hit_tair=AT2G37230.1 Tetratricopeptide repeat (TPR)-like superfamily protein;best_blast_hit_sprot=sp|Q675B7|TR136_RAT Taste receptor type 2 member 136;best_blast_hit_trembl_plants=tr|A0A151RNB0|A0A151RNB0_CAJCA Uncharacterized protein
LotjaGi3g1v0177900_LC	OG0014967	651: novel_miRNA_1	Lj	LotjaGi3g1v0177900_LC	novel_miRNA_1-5p	Gene	Lj		Solute carrier family 35 member C2;interpro_id=N.A.;gene_ontology_id=GO:0005654, GO:0005793, GO:0005794, GO:0005801, GO:0010629, GO:0015786, GO:0016020, GO:0016021, GO:0033116, GO:0036065, GO:0036066, GO:0045747;best_blast_hit_tair=AT2G37230.1 Tetratricopeptide repeat (TPR)-like superfamily protein;best_blast_hit_sprot=sp|Q675B7|TR136_RAT Taste receptor type 2 member 136;best_blast_hit_trembl_plants=tr|A0A151RNB0|A0A151RNB0_CAJCA Uncharacterized protein
LotjaGi3g1v0178000	OG0001430	7: miR395	Lj	LotjaGi3g1v0178000	miR395_6-5p	Gene	Lj		senescence regulator (Protein of unknown function, DUF584);interpro_id=IPR007608 (Senescence regulator S40);gene_ontology_id=N.A.;best_blast_hit_tair=AT3G15040.1 senescence regulator (Protein of unknown function, DUF584);best_blast_hit_sprot=sp|Q04671|P_HUMAN P protein;best_blast_hit_trembl_plants=tr|I1LTX0|I1LTX0_SOYBN Uncharacterized protein
LotjaGi3g1v0178000	OG0001430	177: miR2109	Lj	LotjaGi3g1v0178000	miR2109_1-3p	Gene	Lj		senescence regulator (Protein of unknown function, DUF584);interpro_id=IPR007608 (Senescence regulator S40);gene_ontology_id=N.A.;best_blast_hit_tair=AT3G15040.1 senescence regulator (Protein of unknown function, DUF584);best_blast_hit_sprot=sp|Q04671|P_HUMAN P protein;best_blast_hit_trembl_plants=tr|I1LTX0|I1LTX0_SOYBN Uncharacterized protein
LotjaGi3g1v0178000	OG0001430	520: novel_miRNA_12, novel_miRNA_13, novel_miRNA_20	Lj	LotjaGi3g1v0178000	novel_miRNA_13-5p	Gene	Lj		senescence regulator (Protein of unknown function, DUF584);interpro_id=IPR007608 (Senescence regulator S40);gene_ontology_id=N.A.;best_blast_hit_tair=AT3G15040.1 senescence regulator (Protein of unknown function, DUF584);best_blast_hit_sprot=sp|Q04671|P_HUMAN P protein;best_blast_hit_trembl_plants=tr|I1LTX0|I1LTX0_SOYBN Uncharacterized protein
LotjaGi3g1v0178200	OG0013617	476: miR167	Lj	LotjaGi3g1v0178200	miR167_3-5p	Gene	Lj		Lycopene beta-cyclase;interpro_id=IPR010108 (Lycopene cyclase%2C beta/epsilon), IPR023753 (FAD/NAD(P)-binding domain);gene_ontology_id=GO:0016117, GO:0016705, GO:0055114;best_blast_hit_tair=AT3G10230.1 lycopene cyclase;best_blast_hit_sprot=sp|Q9SEA0|CCS_CITSI Capsanthin/capsorubin synthase, chromoplastic;best_blast_hit_trembl_plants=tr|A0A0L9UNF8|A0A0L9UNF8_PHAAN Uncharacterized protein
LotjaGi3g1v0178200	OG0013617	476: miR167	Lj	LotjaGi3g1v0178200	miR167_6-5p	Gene	Lj		Lycopene beta-cyclase;interpro_id=IPR010108 (Lycopene cyclase%2C beta/epsilon), IPR023753 (FAD/NAD(P)-binding domain);gene_ontology_id=GO:0016117, GO:0016705, GO:0055114;best_blast_hit_tair=AT3G10230.1 lycopene cyclase;best_blast_hit_sprot=sp|Q9SEA0|CCS_CITSI Capsanthin/capsorubin synthase, chromoplastic;best_blast_hit_trembl_plants=tr|A0A0L9UNF8|A0A0L9UNF8_PHAAN Uncharacterized protein
LotjaGi3g1v0178200	OG0013617	476: miR167	Lj	LotjaGi3g1v0178200	miR167_7-5p	Gene	Lj		Lycopene beta-cyclase;interpro_id=IPR010108 (Lycopene cyclase%2C beta/epsilon), IPR023753 (FAD/NAD(P)-binding domain);gene_ontology_id=GO:0016117, GO:0016705, GO:0055114;best_blast_hit_tair=AT3G10230.1 lycopene cyclase;best_blast_hit_sprot=sp|Q9SEA0|CCS_CITSI Capsanthin/capsorubin synthase, chromoplastic;best_blast_hit_trembl_plants=tr|A0A0L9UNF8|A0A0L9UNF8_PHAAN Uncharacterized protein
LotjaGi3g1v0178200	OG0013617	476: miR167	Lj	LotjaGi3g1v0178200	miR167_5-5p	Gene	Lj		Lycopene beta-cyclase;interpro_id=IPR010108 (Lycopene cyclase%2C beta/epsilon), IPR023753 (FAD/NAD(P)-binding domain);gene_ontology_id=GO:0016117, GO:0016705, GO:0055114;best_blast_hit_tair=AT3G10230.1 lycopene cyclase;best_blast_hit_sprot=sp|Q9SEA0|CCS_CITSI Capsanthin/capsorubin synthase, chromoplastic;best_blast_hit_trembl_plants=tr|A0A0L9UNF8|A0A0L9UNF8_PHAAN Uncharacterized protein
LotjaGi3g1v0178200	OG0013617	564: novel_miRNA_15, novel_miRNA_3, novel_miRNA_45	Lj	LotjaGi3g1v0178200	novel_miRNA_15-3p	Gene	Lj		Lycopene beta-cyclase;interpro_id=IPR010108 (Lycopene cyclase%2C beta/epsilon), IPR023753 (FAD/NAD(P)-binding domain);gene_ontology_id=GO:0016117, GO:0016705, GO:0055114;best_blast_hit_tair=AT3G10230.1 lycopene cyclase;best_blast_hit_sprot=sp|Q9SEA0|CCS_CITSI Capsanthin/capsorubin synthase, chromoplastic;best_blast_hit_trembl_plants=tr|A0A0L9UNF8|A0A0L9UNF8_PHAAN Uncharacterized protein
LotjaGi3g1v0178200	OG0013617	476: miR167	Lj	LotjaGi3g1v0178200	miR167_4-5p	Gene	Lj		Lycopene beta-cyclase;interpro_id=IPR010108 (Lycopene cyclase%2C beta/epsilon), IPR023753 (FAD/NAD(P)-binding domain);gene_ontology_id=GO:0016117, GO:0016705, GO:0055114;best_blast_hit_tair=AT3G10230.1 lycopene cyclase;best_blast_hit_sprot=sp|Q9SEA0|CCS_CITSI Capsanthin/capsorubin synthase, chromoplastic;best_blast_hit_trembl_plants=tr|A0A0L9UNF8|A0A0L9UNF8_PHAAN Uncharacterized protein
LotjaGi3g1v0178200	OG0013617	739: miR319	Lj	LotjaGi3g1v0178200	miR319_2-5p	Gene	Lj		Lycopene beta-cyclase;interpro_id=IPR010108 (Lycopene cyclase%2C beta/epsilon), IPR023753 (FAD/NAD(P)-binding domain);gene_ontology_id=GO:0016117, GO:0016705, GO:0055114;best_blast_hit_tair=AT3G10230.1 lycopene cyclase;best_blast_hit_sprot=sp|Q9SEA0|CCS_CITSI Capsanthin/capsorubin synthase, chromoplastic;best_blast_hit_trembl_plants=tr|A0A0L9UNF8|A0A0L9UNF8_PHAAN Uncharacterized protein
LotjaGi3g1v0178400	OG0014879	309: novel_miRNA_35, novel_miRNA_36	Lj	LotjaGi3g1v0178400	novel_miRNA_35-5p	Gene	Lj		CASP-like protein;interpro_id=IPR006459 (Casparian strip membrane protein), IPR006702 (Domain of unknown function DUF588);gene_ontology_id=GO:0005886, GO:0016020, GO:0016021;best_blast_hit_tair=AT2G27370.1 Uncharacterized protein family (UPF0497);best_blast_hit_sprot=sp|P0DI56|CASP3_LOTJA Casparian strip membrane protein 3;best_blast_hit_trembl_plants=tr|A0A0B2RLZ5|A0A0B2RLZ5_GLYSO CASP-like protein
LotjaGi3g1v0178600	OG0000015	586: miR156	Lj	LotjaGi3g1v0178600	miR156b_1-3p	Gene	Lj		F-box family protein;interpro_id=IPR001810 (F-box domain), IPR017451 (F-box associated interaction domain);gene_ontology_id=GO:0004842, GO:0016567, GO:0031146;best_blast_hit_tair=AT3G23880.1 F-box and associated interaction domains-containing protein;best_blast_hit_sprot=sp|Q9LIR8|FBK67_ARATH F-box/kelch-repeat protein At3g23880;best_blast_hit_trembl_plants=tr|A0A151S8F0|A0A151S8F0_CAJCA F-box/kelch-repeat protein family
LotjaGi3g1v0178700	OG0004580	137: miR1426, miR172	Lj	LotjaGi3g1v0178700	miR172_5-3p	Gene	Lj		rRNA-processing protein FCF1 like;interpro_id=IPR006984 (rRNA-processing protein Fcf1/Utp23), IPR029060 (PIN domain-like);gene_ontology_id=GO:0032040;best_blast_hit_tair=AT2G46230.1 PIN domain-like family protein;best_blast_hit_sprot=sp|Q32PD0|FCF1_BOVIN rRNA-processing protein FCF1 homolog;best_blast_hit_trembl_plants=tr|I3T9S6|I3T9S6_LOTJA Uncharacterized protein, rRNA-processing protein FCF1-like protein;interpro_id=IPR006984 (rRNA-processing protein Fcf1/Utp23), IPR029060 (PIN domain-like);gene_ontology_id=GO:0032040;best_blast_hit_tair=AT1G26530.1 PIN domain-like family protein;best_blast_hit_sprot=sp|Q32PD0|FCF1_BOVIN rRNA-processing protein FCF1 homolog;best_blast_hit_trembl_plants=tr|I3T9S6|I3T9S6_LOTJA Uncharacterized protein, rRNA-processing protein FCF1 like;interpro_id=IPR006984 (rRNA-processing protein Fcf1/Utp23), IPR029060 (PIN domain-like);gene_ontology_id=GO:0032040;best_blast_hit_tair=AT2G46230.1 PIN domain-like family protein;best_blast_hit_sprot=sp|Q32PD0|FCF1_BOVIN rRNA-processing protein FCF1 homolog;best_blast_hit_trembl_plants=tr|A0A151TXS1|A0A151TXS1_CAJCA rRNA-processing protein FCF1 isogeny
LotjaGi3g1v0178700	OG0004580	137: miR1426, miR172	Lj	LotjaGi3g1v0178700	miR172_8-3p	Gene	Lj		rRNA-processing protein FCF1 like;interpro_id=IPR006984 (rRNA-processing protein Fcf1/Utp23), IPR029060 (PIN domain-like);gene_ontology_id=GO:0032040;best_blast_hit_tair=AT2G46230.1 PIN domain-like family protein;best_blast_hit_sprot=sp|Q32PD0|FCF1_BOVIN rRNA-processing protein FCF1 homolog;best_blast_hit_trembl_plants=tr|I3T9S6|I3T9S6_LOTJA Uncharacterized protein, rRNA-processing protein FCF1-like protein;interpro_id=IPR006984 (rRNA-processing protein Fcf1/Utp23), IPR029060 (PIN domain-like);gene_ontology_id=GO:0032040;best_blast_hit_tair=AT1G26530.1 PIN domain-like family protein;best_blast_hit_sprot=sp|Q32PD0|FCF1_BOVIN rRNA-processing protein FCF1 homolog;best_blast_hit_trembl_plants=tr|I3T9S6|I3T9S6_LOTJA Uncharacterized protein, rRNA-processing protein FCF1 like;interpro_id=IPR006984 (rRNA-processing protein Fcf1/Utp23), IPR029060 (PIN domain-like);gene_ontology_id=GO:0032040;best_blast_hit_tair=AT2G46230.1 PIN domain-like family protein;best_blast_hit_sprot=sp|Q32PD0|FCF1_BOVIN rRNA-processing protein FCF1 homolog;best_blast_hit_trembl_plants=tr|A0A151TXS1|A0A151TXS1_CAJCA rRNA-processing protein FCF1 isogeny
LotjaGi3g1v0178700	OG0004580	137: miR1426, miR172	Lj	LotjaGi3g1v0178700	miR172_6-3p	Gene	Lj		rRNA-processing protein FCF1 like;interpro_id=IPR006984 (rRNA-processing protein Fcf1/Utp23), IPR029060 (PIN domain-like);gene_ontology_id=GO:0032040;best_blast_hit_tair=AT2G46230.1 PIN domain-like family protein;best_blast_hit_sprot=sp|Q32PD0|FCF1_BOVIN rRNA-processing protein FCF1 homolog;best_blast_hit_trembl_plants=tr|I3T9S6|I3T9S6_LOTJA Uncharacterized protein, rRNA-processing protein FCF1-like protein;interpro_id=IPR006984 (rRNA-processing protein Fcf1/Utp23), IPR029060 (PIN domain-like);gene_ontology_id=GO:0032040;best_blast_hit_tair=AT1G26530.1 PIN domain-like family protein;best_blast_hit_sprot=sp|Q32PD0|FCF1_BOVIN rRNA-processing protein FCF1 homolog;best_blast_hit_trembl_plants=tr|I3T9S6|I3T9S6_LOTJA Uncharacterized protein, rRNA-processing protein FCF1 like;interpro_id=IPR006984 (rRNA-processing protein Fcf1/Utp23), IPR029060 (PIN domain-like);gene_ontology_id=GO:0032040;best_blast_hit_tair=AT2G46230.1 PIN domain-like family protein;best_blast_hit_sprot=sp|Q32PD0|FCF1_BOVIN rRNA-processing protein FCF1 homolog;best_blast_hit_trembl_plants=tr|A0A151TXS1|A0A151TXS1_CAJCA rRNA-processing protein FCF1 isogeny
LotjaGi3g1v0178700	OG0004580	137: miR1426, miR172	Lj	LotjaGi3g1v0178700	miR172_2-3p	Gene	Lj		rRNA-processing protein FCF1 like;interpro_id=IPR006984 (rRNA-processing protein Fcf1/Utp23), IPR029060 (PIN domain-like);gene_ontology_id=GO:0032040;best_blast_hit_tair=AT2G46230.1 PIN domain-like family protein;best_blast_hit_sprot=sp|Q32PD0|FCF1_BOVIN rRNA-processing protein FCF1 homolog;best_blast_hit_trembl_plants=tr|I3T9S6|I3T9S6_LOTJA Uncharacterized protein, rRNA-processing protein FCF1-like protein;interpro_id=IPR006984 (rRNA-processing protein Fcf1/Utp23), IPR029060 (PIN domain-like);gene_ontology_id=GO:0032040;best_blast_hit_tair=AT1G26530.1 PIN domain-like family protein;best_blast_hit_sprot=sp|Q32PD0|FCF1_BOVIN rRNA-processing protein FCF1 homolog;best_blast_hit_trembl_plants=tr|I3T9S6|I3T9S6_LOTJA Uncharacterized protein, rRNA-processing protein FCF1 like;interpro_id=IPR006984 (rRNA-processing protein Fcf1/Utp23), IPR029060 (PIN domain-like);gene_ontology_id=GO:0032040;best_blast_hit_tair=AT2G46230.1 PIN domain-like family protein;best_blast_hit_sprot=sp|Q32PD0|FCF1_BOVIN rRNA-processing protein FCF1 homolog;best_blast_hit_trembl_plants=tr|A0A151TXS1|A0A151TXS1_CAJCA rRNA-processing protein FCF1 isogeny
LotjaGi3g1v0178900_LC	OG0008861	204: novel_miRNA_26, novel_miRNA_27, novel_miRNA_28	Lj	LotjaGi3g1v0178900_LC	novel_miRNA_26-5p	Gene	Lj		Electron transport complex subunit G;interpro_id=N.A.;gene_ontology_id=GO:0005886, GO:0009055, GO:0010181, GO:0016020, GO:0016021, GO:0016491, GO:0022900, GO:0055114;best_blast_hit_tair=AT5G06900.1 cytochrome P450, family 93, subfamily D, polypeptide 1;best_blast_hit_sprot=sp|A2VCL2|CC162_HUMAN Coiled-coil domain-containing protein 162;best_blast_hit_trembl_plants=tr|I3S020|I3S020_LOTJA Uncharacterized protein
LotjaGi3g1v0179100	OG0003878	115: miR156, miR157, miR535	Lj	LotjaGi3g1v0179100	miR156a_1-5p	Gene	Lj		SPT2 chromatin protein;interpro_id=IPR013256 (Chromatin SPT2);gene_ontology_id=N.A.;best_blast_hit_tair=AT2G22720.5 SPT2 chromatin protein;best_blast_hit_sprot=sp|Q8IMP6|SPT2_DROME Protein SPT2 homolog;best_blast_hit_trembl_plants=tr|A0A0R0LDM1|A0A0R0LDM1_SOYBN Uncharacterized protein, SPT2 chromatin protein;interpro_id=N.A.;gene_ontology_id=N.A.;best_blast_hit_tair=AT2G22720.5 SPT2 chromatin protein;best_blast_hit_sprot=sp|Q8IMP6|SPT2_DROME Protein SPT2 homolog;best_blast_hit_trembl_plants=tr|A0A0R0LDM1|A0A0R0LDM1_SOYBN Uncharacterized protein
LotjaGi3g1v0179100	OG0003878	115: miR156, miR157, miR535	Lj	LotjaGi3g1v0179100	miR156g_1-5p	Gene	Lj		SPT2 chromatin protein;interpro_id=IPR013256 (Chromatin SPT2);gene_ontology_id=N.A.;best_blast_hit_tair=AT2G22720.5 SPT2 chromatin protein;best_blast_hit_sprot=sp|Q8IMP6|SPT2_DROME Protein SPT2 homolog;best_blast_hit_trembl_plants=tr|A0A0R0LDM1|A0A0R0LDM1_SOYBN Uncharacterized protein, SPT2 chromatin protein;interpro_id=N.A.;gene_ontology_id=N.A.;best_blast_hit_tair=AT2G22720.5 SPT2 chromatin protein;best_blast_hit_sprot=sp|Q8IMP6|SPT2_DROME Protein SPT2 homolog;best_blast_hit_trembl_plants=tr|A0A0R0LDM1|A0A0R0LDM1_SOYBN Uncharacterized protein
LotjaGi3g1v0179100	OG0003878	469: miR390	Lj	LotjaGi3g1v0179100	miR390_4-5p	Gene	Lj		SPT2 chromatin protein;interpro_id=IPR013256 (Chromatin SPT2);gene_ontology_id=N.A.;best_blast_hit_tair=AT2G22720.5 SPT2 chromatin protein;best_blast_hit_sprot=sp|Q8IMP6|SPT2_DROME Protein SPT2 homolog;best_blast_hit_trembl_plants=tr|A0A0R0LDM1|A0A0R0LDM1_SOYBN Uncharacterized protein, SPT2 chromatin protein;interpro_id=N.A.;gene_ontology_id=N.A.;best_blast_hit_tair=AT2G22720.5 SPT2 chromatin protein;best_blast_hit_sprot=sp|Q8IMP6|SPT2_DROME Protein SPT2 homolog;best_blast_hit_trembl_plants=tr|A0A0R0LDM1|A0A0R0LDM1_SOYBN Uncharacterized protein
LotjaGi3g1v0179100	OG0003878	115: miR156, miR157, miR535	Lj	LotjaGi3g1v0179100	miR156e_1-5p	Gene	Lj		SPT2 chromatin protein;interpro_id=IPR013256 (Chromatin SPT2);gene_ontology_id=N.A.;best_blast_hit_tair=AT2G22720.5 SPT2 chromatin protein;best_blast_hit_sprot=sp|Q8IMP6|SPT2_DROME Protein SPT2 homolog;best_blast_hit_trembl_plants=tr|A0A0R0LDM1|A0A0R0LDM1_SOYBN Uncharacterized protein, SPT2 chromatin protein;interpro_id=N.A.;gene_ontology_id=N.A.;best_blast_hit_tair=AT2G22720.5 SPT2 chromatin protein;best_blast_hit_sprot=sp|Q8IMP6|SPT2_DROME Protein SPT2 homolog;best_blast_hit_trembl_plants=tr|A0A0R0LDM1|A0A0R0LDM1_SOYBN Uncharacterized protein
LotjaGi3g1v0179100	OG0003878	507: miR11076	Lj	LotjaGi3g1v0179100	miR11076_1-5p.1	Gene	Lj		SPT2 chromatin protein;interpro_id=IPR013256 (Chromatin SPT2);gene_ontology_id=N.A.;best_blast_hit_tair=AT2G22720.5 SPT2 chromatin protein;best_blast_hit_sprot=sp|Q8IMP6|SPT2_DROME Protein SPT2 homolog;best_blast_hit_trembl_plants=tr|A0A0R0LDM1|A0A0R0LDM1_SOYBN Uncharacterized protein, SPT2 chromatin protein;interpro_id=N.A.;gene_ontology_id=N.A.;best_blast_hit_tair=AT2G22720.5 SPT2 chromatin protein;best_blast_hit_sprot=sp|Q8IMP6|SPT2_DROME Protein SPT2 homolog;best_blast_hit_trembl_plants=tr|A0A0R0LDM1|A0A0R0LDM1_SOYBN Uncharacterized protein
LotjaGi3g1v0179100	OG0003878	575: miR5655, novel_miRNA_47	Lj	LotjaGi3g1v0179100	novel_miRNA_47-5p	Gene	Lj		SPT2 chromatin protein;interpro_id=IPR013256 (Chromatin SPT2);gene_ontology_id=N.A.;best_blast_hit_tair=AT2G22720.5 SPT2 chromatin protein;best_blast_hit_sprot=sp|Q8IMP6|SPT2_DROME Protein SPT2 homolog;best_blast_hit_trembl_plants=tr|A0A0R0LDM1|A0A0R0LDM1_SOYBN Uncharacterized protein, SPT2 chromatin protein;interpro_id=N.A.;gene_ontology_id=N.A.;best_blast_hit_tair=AT2G22720.5 SPT2 chromatin protein;best_blast_hit_sprot=sp|Q8IMP6|SPT2_DROME Protein SPT2 homolog;best_blast_hit_trembl_plants=tr|A0A0R0LDM1|A0A0R0LDM1_SOYBN Uncharacterized protein
LotjaGi3g1v0179200	OG0004553	220: miR398	Lj	LotjaGi3g1v0179200	miR398_2-5p	Gene	Lj		FAD-binding protein, putative;interpro_id=N.A.;gene_ontology_id=N.A.;best_blast_hit_tair=AT3G49645.1 FAD-binding protein;best_blast_hit_sprot=sp|B8MYS6|PKS27_ASPFN Non-reducing polyketide synthase pks27;best_blast_hit_trembl_plants=tr|K7N3T7|K7N3T7_SOYBN Uncharacterized protein
LotjaGi3g1v0179300	OG0011994	84: novel_miRNA_34	Lj	LotjaGi3g1v0179300	novel_miRNA_34-5p	Gene	Lj		Trna-dihydrouridine(47) synthase [nad(P)(+)]-like protein;interpro_id=IPR001269 (tRNA-dihydrouridine synthase);gene_ontology_id=GO:0002943, GO:0003824, GO:0008033, GO:0017150, GO:0050660, GO:0055114;best_blast_hit_tair=AT3G49640.1 Aldolase-type TIM barrel family protein;best_blast_hit_sprot=sp|Q9NX74|DUS2L_HUMAN tRNA-dihydrouridine(20) synthase [NAD(P)+]-like;best_blast_hit_trembl_plants=tr|A0A151SZ46|A0A151SZ46_CAJCA tRNA-dihydrouridine synthase
LotjaGi3g1v0179400	OG0003182	525: novel_miRNA_4	Lj	LotjaGi3g1v0179400	novel_miRNA_4-3p	Gene	Lj		Protein RMD5 like A;interpro_id=IPR024964 (CTLH/CRA C-terminal to LisH motif domain), IPR027370 (RING-type zinc-finger%2C LisH dimerisation motif);gene_ontology_id=GO:0046872;best_blast_hit_tair=AT4G37880.1 LisH/CRA/RING-U-box domains-containing protein;best_blast_hit_sprot=sp|Q6GLP4|RMD5A_XENLA Protein RMD5 homolog A;best_blast_hit_trembl_plants=tr|K0BV36|K0BV36_LOTJA SIE3, Protein RMD5 like A;interpro_id=N.A.;gene_ontology_id=GO:0046872;best_blast_hit_tair=AT4G37880.1 LisH/CRA/RING-U-box domains-containing protein;best_blast_hit_sprot=sp|Q6GLP4|RMD5A_XENLA Protein RMD5 homolog A;best_blast_hit_trembl_plants=tr|K0BV36|K0BV36_LOTJA SIE3
LotjaGi3g1v0179900	OG0000313	750: miR159, miR319	Lj	LotjaGi3g1v0179900	miR319b_1-5p	Gene	Lj		Pectin lyase superfamily protein;interpro_id=IPR000743 (Glycoside hydrolase%2C family 28), IPR011050 (Pectin lyase fold/virulence factor), IPR024535 (Pectate lyase superfamily protein);gene_ontology_id=GO:0004650, GO:0005576, GO:0005975, GO:0008152, GO:0016787, GO:0016798, GO:0016829, GO:0071555;best_blast_hit_tair=AT3G48950.1 Pectin lyase-like superfamily protein;best_blast_hit_sprot=sp|A7PZL3|PGLR_VITVI Probable polygalacturonase;best_blast_hit_trembl_plants=tr|C6T824|C6T824_SOYBN Putative uncharacterized protein, Pectin lyase superfamily protein;interpro_id=IPR000743 (Glycoside hydrolase%2C family 28), IPR011050 (Pectin lyase fold/virulence factor);gene_ontology_id=GO:0004650, GO:0005576, GO:0005975, GO:0008152, GO:0016787, GO:0016798, GO:0016829, GO:0071555;best_blast_hit_tair=AT2G23900.1 Pectin lyase-like superfamily protein;best_blast_hit_sprot=sp|A7PZL3|PGLR_VITVI Probable polygalacturonase;best_blast_hit_trembl_plants=tr|I3T934|I3T934_LOTJA Uncharacterized protein, Pectin lyase superfamily protein;interpro_id=IPR000743 (Glycoside hydrolase%2C family 28), IPR011050 (Pectin lyase fold/virulence factor);gene_ontology_id=GO:0004650, GO:0005576, GO:0005975, GO:0008152, GO:0016787, GO:0016798, GO:0016829, GO:0071555;best_blast_hit_tair=AT3G61490.4 Pectin lyase-like superfamily protein;best_blast_hit_sprot=sp|A7PZL3|PGLR_VITVI Probable polygalacturonase;best_blast_hit_trembl_plants=tr|I3T934|I3T934_LOTJA Uncharacterized protein, Pectin lyase superfamily protein;interpro_id=IPR000743 (Glycoside hydrolase%2C family 28), IPR011050 (Pectin lyase fold/virulence factor);gene_ontology_id=GO:0004650, GO:0005576, GO:0005975, GO:0008152, GO:0016787, GO:0016798, GO:0016829, GO:0071555;best_blast_hit_tair=AT3G61490.4 Pectin lyase-like superfamily protein;best_blast_hit_sprot=sp|A7PZL3|PGLR_VITVI Probable polygalacturonase;best_blast_hit_trembl_plants=tr|C6T824|C6T824_SOYBN Putative uncharacterized protein, Pectin lyase superfamily protein;interpro_id=N.A.;gene_ontology_id=GO:0004650, GO:0005576, GO:0005975, GO:0008152, GO:0016787, GO:0016798, GO:0016829, GO:0071555;best_blast_hit_tair=AT3G61490.4 Pectin lyase-like superfamily protein;best_blast_hit_sprot=sp|A7PZL3|PGLR_VITVI Probable polygalacturonase;best_blast_hit_trembl_plants=tr|C6T824|C6T824_SOYBN Putative uncharacterized protein
LotjaGi3g1v0180000	OG0001528	407: novel_miRNA_61	Lj	LotjaGi3g1v0180000	novel_miRNA_61-5p	Gene	Lj		mRNA-decapping enzyme-like protein;interpro_id=IPR010334 (mRNA-decapping enzyme subunit 1), IPR011993 (PH domain-like);gene_ontology_id=GO:0000290, GO:0008047, GO:0043085;best_blast_hit_tair=AT1G08370.1 decapping 1;best_blast_hit_sprot=sp|Q9SJF3|DCP1_ARATH mRNA-decapping enzyme-like protein;best_blast_hit_trembl_plants=tr|A0A1J7I5L7|A0A1J7I5L7_LUPAN Uncharacterized protein
LotjaGi3g1v0180000	OG0001528	38: miR167	Lj	LotjaGi3g1v0180000	miR167_3-3p	Gene	Lj		mRNA-decapping enzyme-like protein;interpro_id=IPR010334 (mRNA-decapping enzyme subunit 1), IPR011993 (PH domain-like);gene_ontology_id=GO:0000290, GO:0008047, GO:0043085;best_blast_hit_tair=AT1G08370.1 decapping 1;best_blast_hit_sprot=sp|Q9SJF3|DCP1_ARATH mRNA-decapping enzyme-like protein;best_blast_hit_trembl_plants=tr|A0A1J7I5L7|A0A1J7I5L7_LUPAN Uncharacterized protein
LotjaGi3g1v0180000	OG0001528	529: miR11095	Lj	LotjaGi3g1v0180000	miR11095_1-3p	Gene	Lj		mRNA-decapping enzyme-like protein;interpro_id=IPR010334 (mRNA-decapping enzyme subunit 1), IPR011993 (PH domain-like);gene_ontology_id=GO:0000290, GO:0008047, GO:0043085;best_blast_hit_tair=AT1G08370.1 decapping 1;best_blast_hit_sprot=sp|Q9SJF3|DCP1_ARATH mRNA-decapping enzyme-like protein;best_blast_hit_trembl_plants=tr|A0A1J7I5L7|A0A1J7I5L7_LUPAN Uncharacterized protein
LotjaGi3g1v0180000	OG0001528	468: miR391	Lj	LotjaGi3g1v0180000	miR391_1-5p	Gene	Lj		mRNA-decapping enzyme-like protein;interpro_id=IPR010334 (mRNA-decapping enzyme subunit 1), IPR011993 (PH domain-like);gene_ontology_id=GO:0000290, GO:0008047, GO:0043085;best_blast_hit_tair=AT1G08370.1 decapping 1;best_blast_hit_sprot=sp|Q9SJF3|DCP1_ARATH mRNA-decapping enzyme-like protein;best_blast_hit_trembl_plants=tr|A0A1J7I5L7|A0A1J7I5L7_LUPAN Uncharacterized protein
LotjaGi3g1v0180000	OG0001528	115: miR156, miR157, miR535	Lj	LotjaGi3g1v0180000	miR156g_1-5p	Gene	Lj		mRNA-decapping enzyme-like protein;interpro_id=IPR010334 (mRNA-decapping enzyme subunit 1), IPR011993 (PH domain-like);gene_ontology_id=GO:0000290, GO:0008047, GO:0043085;best_blast_hit_tair=AT1G08370.1 decapping 1;best_blast_hit_sprot=sp|Q9SJF3|DCP1_ARATH mRNA-decapping enzyme-like protein;best_blast_hit_trembl_plants=tr|A0A1J7I5L7|A0A1J7I5L7_LUPAN Uncharacterized protein
LotjaGi3g1v0180100	OG0010670	305: miR11095, miR5144, novel_miRNA_34, novel_miRNA_63	Lj	LotjaGi3g1v0180100	miR11095_1-5p	Gene	Lj		ATP synthase protein I;interpro_id=N.A.;gene_ontology_id=GO:0016020, GO:0016021;best_blast_hit_tair=AT5G22340.1 NF-kappa-B inhibitor-like protein;best_blast_hit_sprot=sp|P61608|LEXA1_GEOSL LexA repressor 1;best_blast_hit_trembl_plants=tr|A0A0R0HV42|A0A0R0HV42_SOYBN Uncharacterized protein
LotjaGi3g1v0180200	OG0008153	693: miR1511, miR5017, miR5139, miR829, miR845	Lj	LotjaGi3g1v0180200	miR1511_2-3p	Gene	Lj		Leucine-rich repeat-containing protein 1;interpro_id=IPR001611 (Leucine-rich repeat), IPR025875 (Leucine rich repeat 4), IPR032675 (Leucine-rich repeat domain%2C L domain-like);gene_ontology_id=GO:0005737, GO:0005829, GO:0005886, GO:0007165, GO:0016020;best_blast_hit_tair=AT5G22320.1 Leucine-rich repeat (LRR) family protein;best_blast_hit_sprot=sp|Q6DIQ3|PP1R7_XENTR Protein phosphatase 1 regulatory subunit 7;best_blast_hit_trembl_plants=tr|I3STN1|I3STN1_LOTJA Uncharacterized protein
LotjaGi3g1v0180200	OG0008153	208: novel_miRNA_23	Lj	LotjaGi3g1v0180200	novel_miRNA_23-3p	Gene	Lj		Leucine-rich repeat-containing protein 1;interpro_id=IPR001611 (Leucine-rich repeat), IPR025875 (Leucine rich repeat 4), IPR032675 (Leucine-rich repeat domain%2C L domain-like);gene_ontology_id=GO:0005737, GO:0005829, GO:0005886, GO:0007165, GO:0016020;best_blast_hit_tair=AT5G22320.1 Leucine-rich repeat (LRR) family protein;best_blast_hit_sprot=sp|Q6DIQ3|PP1R7_XENTR Protein phosphatase 1 regulatory subunit 7;best_blast_hit_trembl_plants=tr|I3STN1|I3STN1_LOTJA Uncharacterized protein
LotjaGi3g1v0180200	OG0008153	204: novel_miRNA_26, novel_miRNA_27, novel_miRNA_28	Lj	LotjaGi3g1v0180200	novel_miRNA_26-5p	Gene	Lj		Leucine-rich repeat-containing protein 1;interpro_id=IPR001611 (Leucine-rich repeat), IPR025875 (Leucine rich repeat 4), IPR032675 (Leucine-rich repeat domain%2C L domain-like);gene_ontology_id=GO:0005737, GO:0005829, GO:0005886, GO:0007165, GO:0016020;best_blast_hit_tair=AT5G22320.1 Leucine-rich repeat (LRR) family protein;best_blast_hit_sprot=sp|Q6DIQ3|PP1R7_XENTR Protein phosphatase 1 regulatory subunit 7;best_blast_hit_trembl_plants=tr|I3STN1|I3STN1_LOTJA Uncharacterized protein
LotjaGi3g1v0180200	OG0008153	418: miR1507	Lj	LotjaGi3g1v0180200	miR1507_2-3p	Gene	Lj		Leucine-rich repeat-containing protein 1;interpro_id=IPR001611 (Leucine-rich repeat), IPR025875 (Leucine rich repeat 4), IPR032675 (Leucine-rich repeat domain%2C L domain-like);gene_ontology_id=GO:0005737, GO:0005829, GO:0005886, GO:0007165, GO:0016020;best_blast_hit_tair=AT5G22320.1 Leucine-rich repeat (LRR) family protein;best_blast_hit_sprot=sp|Q6DIQ3|PP1R7_XENTR Protein phosphatase 1 regulatory subunit 7;best_blast_hit_trembl_plants=tr|I3STN1|I3STN1_LOTJA Uncharacterized protein
LotjaGi3g1v0180300	OG0000888	309: novel_miRNA_35, novel_miRNA_36	Lj	LotjaGi3g1v0180300	novel_miRNA_35-5p	Gene	Lj		F-box protein family;interpro_id=IPR001810 (F-box domain);gene_ontology_id=GO:0016020, GO:0016021;best_blast_hit_tair=AT2G27310.1 F-box family protein;best_blast_hit_sprot=sp|Q9XIN8|FB119_ARATH F-box protein At2g27310;best_blast_hit_trembl_plants=tr|I1M4A9|I1M4A9_SOYBN Uncharacterized protein
LotjaGi3g1v0180300	OG0000888	279: miR395, novel_miRNA_24	Lj	LotjaGi3g1v0180300	miR395_4-5p	Gene	Lj		F-box protein family;interpro_id=IPR001810 (F-box domain);gene_ontology_id=GO:0016020, GO:0016021;best_blast_hit_tair=AT2G27310.1 F-box family protein;best_blast_hit_sprot=sp|Q9XIN8|FB119_ARATH F-box protein At2g27310;best_blast_hit_trembl_plants=tr|I1M4A9|I1M4A9_SOYBN Uncharacterized protein
LotjaGi3g1v0180300	OG0000888	507: miR11076	Lj	LotjaGi3g1v0180300	miR11076_2-5p	Gene	Lj		F-box protein family;interpro_id=IPR001810 (F-box domain);gene_ontology_id=GO:0016020, GO:0016021;best_blast_hit_tair=AT2G27310.1 F-box family protein;best_blast_hit_sprot=sp|Q9XIN8|FB119_ARATH F-box protein At2g27310;best_blast_hit_trembl_plants=tr|I1M4A9|I1M4A9_SOYBN Uncharacterized protein
LotjaGi3g1v0180400	OG0006024	771: miR169	Lj	LotjaGi3g1v0180400	miR169a_1-5p	Gene	Lj		Pentatricopeptide repeat-containing family protein;interpro_id=IPR002885 (Pentatricopeptide repeat), IPR011990 (Tetratricopeptide-like helical domain);gene_ontology_id=GO:0003723, GO:0004519, GO:0009451, GO:0043231, GO:0090305;best_blast_hit_tair=AT2G35030.1 Pentatricopeptide repeat (PPR) superfamily protein;best_blast_hit_sprot=sp|O64766|PP185_ARATH Pentatricopeptide repeat-containing protein At2g35030, mitochondrial;best_blast_hit_trembl_plants=tr|A0A1J7IQC4|A0A1J7IQC4_LUPAN Uncharacterized protein, Pentatricopeptide repeat-containing family protein;interpro_id=N.A.;gene_ontology_id=GO:0003723, GO:0004519, GO:0009451, GO:0043231, GO:0090305;best_blast_hit_tair=AT2G35030.1 Pentatricopeptide repeat (PPR) superfamily protein;best_blast_hit_sprot=sp|O64766|PP185_ARATH Pentatricopeptide repeat-containing protein At2g35030, mitochondrial;best_blast_hit_trembl_plants=tr|A0A1J7IQC4|A0A1J7IQC4_LUPAN Uncharacterized protein
LotjaGi3g1v0180400	OG0006024	142: miR1441, novel_miRNA_59	Lj	LotjaGi3g1v0180400	novel_miRNA_59-3p	Gene	Lj		Pentatricopeptide repeat-containing family protein;interpro_id=IPR002885 (Pentatricopeptide repeat), IPR011990 (Tetratricopeptide-like helical domain);gene_ontology_id=GO:0003723, GO:0004519, GO:0009451, GO:0043231, GO:0090305;best_blast_hit_tair=AT2G35030.1 Pentatricopeptide repeat (PPR) superfamily protein;best_blast_hit_sprot=sp|O64766|PP185_ARATH Pentatricopeptide repeat-containing protein At2g35030, mitochondrial;best_blast_hit_trembl_plants=tr|A0A1J7IQC4|A0A1J7IQC4_LUPAN Uncharacterized protein, Pentatricopeptide repeat-containing family protein;interpro_id=N.A.;gene_ontology_id=GO:0003723, GO:0004519, GO:0009451, GO:0043231, GO:0090305;best_blast_hit_tair=AT2G35030.1 Pentatricopeptide repeat (PPR) superfamily protein;best_blast_hit_sprot=sp|O64766|PP185_ARATH Pentatricopeptide repeat-containing protein At2g35030, mitochondrial;best_blast_hit_trembl_plants=tr|A0A1J7IQC4|A0A1J7IQC4_LUPAN Uncharacterized protein
LotjaGi3g1v0180500	OG0002312	418: miR1507	Lj	LotjaGi3g1v0180500	miR1507_2-3p	Gene	Lj		Intracellular protein transporter USO1-like protein;interpro_id=N.A.;gene_ontology_id=N.A.;best_blast_hit_tair=AT3G11590.1 golgin family A protein;best_blast_hit_sprot=sp|Q66GQ2|Y5162_ARATH Uncharacterized protein At5g41620;best_blast_hit_trembl_plants=tr|G7IHH1|G7IHH1_MEDTR Uncharacterized protein
LotjaGi3g1v0180500	OG0002312	339: miR7518	Lj	LotjaGi3g1v0180500	miR7518_1-5p	Gene	Lj		Intracellular protein transporter USO1-like protein;interpro_id=N.A.;gene_ontology_id=N.A.;best_blast_hit_tair=AT3G11590.1 golgin family A protein;best_blast_hit_sprot=sp|Q66GQ2|Y5162_ARATH Uncharacterized protein At5g41620;best_blast_hit_trembl_plants=tr|G7IHH1|G7IHH1_MEDTR Uncharacterized protein
LotjaGi3g1v0180600	OG0011365	779: miR159, miR319	Lj	LotjaGi3g1v0180600	miR159b_1-3p	Gene	Lj		NAC domain protein,;interpro_id=IPR003441 (NAC domain);gene_ontology_id=GO:0003677, GO:0005634, GO:0006351, GO:0006355, GO:0016020, GO:0016021;best_blast_hit_tair=AT2G27300.1 NTM1-like 8;best_blast_hit_sprot=sp|Q9XIN7|NAC40_ARATH NAC domain-containing protein 40;best_blast_hit_trembl_plants=tr|G7IHH0|G7IHH0_MEDTR NAC transcription factor-like protein
LotjaGi3g1v0180600	OG0011365	379: miR166	Lj	LotjaGi3g1v0180600	miR166a_1-5p	Gene	Lj		NAC domain protein,;interpro_id=IPR003441 (NAC domain);gene_ontology_id=GO:0003677, GO:0005634, GO:0006351, GO:0006355, GO:0016020, GO:0016021;best_blast_hit_tair=AT2G27300.1 NTM1-like 8;best_blast_hit_sprot=sp|Q9XIN7|NAC40_ARATH NAC domain-containing protein 40;best_blast_hit_trembl_plants=tr|G7IHH0|G7IHH0_MEDTR NAC transcription factor-like protein
LotjaGi3g1v0180600	OG0011365	660: miR393	Lj	LotjaGi3g1v0180600	miR393a_1-3p	Gene	Lj		NAC domain protein,;interpro_id=IPR003441 (NAC domain);gene_ontology_id=GO:0003677, GO:0005634, GO:0006351, GO:0006355, GO:0016020, GO:0016021;best_blast_hit_tair=AT2G27300.1 NTM1-like 8;best_blast_hit_sprot=sp|Q9XIN7|NAC40_ARATH NAC domain-containing protein 40;best_blast_hit_trembl_plants=tr|G7IHH0|G7IHH0_MEDTR NAC transcription factor-like protein
LotjaGi3g1v0180600	OG0011365	25: miR394	Lj	LotjaGi3g1v0180600	miR394b_2-5p	Gene	Lj		NAC domain protein,;interpro_id=IPR003441 (NAC domain);gene_ontology_id=GO:0003677, GO:0005634, GO:0006351, GO:0006355, GO:0016020, GO:0016021;best_blast_hit_tair=AT2G27300.1 NTM1-like 8;best_blast_hit_sprot=sp|Q9XIN7|NAC40_ARATH NAC domain-containing protein 40;best_blast_hit_trembl_plants=tr|G7IHH0|G7IHH0_MEDTR NAC transcription factor-like protein
LotjaGi3g1v0180600	OG0011365	288: miR390	Lj	LotjaGi3g1v0180600	miR390_4-3p	Gene	Lj		NAC domain protein,;interpro_id=IPR003441 (NAC domain);gene_ontology_id=GO:0003677, GO:0005634, GO:0006351, GO:0006355, GO:0016020, GO:0016021;best_blast_hit_tair=AT2G27300.1 NTM1-like 8;best_blast_hit_sprot=sp|Q9XIN7|NAC40_ARATH NAC domain-containing protein 40;best_blast_hit_trembl_plants=tr|G7IHH0|G7IHH0_MEDTR NAC transcription factor-like protein
LotjaGi3g1v0180600	OG0011365	120: miR396	Lj	LotjaGi3g1v0180600	miR396_1-3p	Gene	Lj		NAC domain protein,;interpro_id=IPR003441 (NAC domain);gene_ontology_id=GO:0003677, GO:0005634, GO:0006351, GO:0006355, GO:0016020, GO:0016021;best_blast_hit_tair=AT2G27300.1 NTM1-like 8;best_blast_hit_sprot=sp|Q9XIN7|NAC40_ARATH NAC domain-containing protein 40;best_blast_hit_trembl_plants=tr|G7IHH0|G7IHH0_MEDTR NAC transcription factor-like protein
LotjaGi3g1v0180600	OG0011365	25: miR394	Lj	LotjaGi3g1v0180600	miR394a_1-5p	Gene	Lj		NAC domain protein,;interpro_id=IPR003441 (NAC domain);gene_ontology_id=GO:0003677, GO:0005634, GO:0006351, GO:0006355, GO:0016020, GO:0016021;best_blast_hit_tair=AT2G27300.1 NTM1-like 8;best_blast_hit_sprot=sp|Q9XIN7|NAC40_ARATH NAC domain-containing protein 40;best_blast_hit_trembl_plants=tr|G7IHH0|G7IHH0_MEDTR NAC transcription factor-like protein
LotjaGi3g1v0180600	OG0011365	26: miR164	Lj	LotjaGi3g1v0180600	miR164_2-3p	Gene	Lj		NAC domain protein,;interpro_id=IPR003441 (NAC domain);gene_ontology_id=GO:0003677, GO:0005634, GO:0006351, GO:0006355, GO:0016020, GO:0016021;best_blast_hit_tair=AT2G27300.1 NTM1-like 8;best_blast_hit_sprot=sp|Q9XIN7|NAC40_ARATH NAC domain-containing protein 40;best_blast_hit_trembl_plants=tr|G7IHH0|G7IHH0_MEDTR NAC transcription factor-like protein
LotjaGi3g1v0180600	OG0011365	94: novel_miRNA_11	Lj	LotjaGi3g1v0180600	novel_miRNA_11-5p	Gene	Lj		NAC domain protein,;interpro_id=IPR003441 (NAC domain);gene_ontology_id=GO:0003677, GO:0005634, GO:0006351, GO:0006355, GO:0016020, GO:0016021;best_blast_hit_tair=AT2G27300.1 NTM1-like 8;best_blast_hit_sprot=sp|Q9XIN7|NAC40_ARATH NAC domain-containing protein 40;best_blast_hit_trembl_plants=tr|G7IHH0|G7IHH0_MEDTR NAC transcription factor-like protein
LotjaGi3g1v0180600	OG0011365	115: miR156, miR157, miR535	Lj	LotjaGi3g1v0180600	miR156d_1-5p	Gene	Lj		NAC domain protein,;interpro_id=IPR003441 (NAC domain);gene_ontology_id=GO:0003677, GO:0005634, GO:0006351, GO:0006355, GO:0016020, GO:0016021;best_blast_hit_tair=AT2G27300.1 NTM1-like 8;best_blast_hit_sprot=sp|Q9XIN7|NAC40_ARATH NAC domain-containing protein 40;best_blast_hit_trembl_plants=tr|G7IHH0|G7IHH0_MEDTR NAC transcription factor-like protein
LotjaGi3g1v0180600	OG0011365	223: miR7832, novel_miRNA_32	Lj	LotjaGi3g1v0180600	miR7832_1-5p	Gene	Lj		NAC domain protein,;interpro_id=IPR003441 (NAC domain);gene_ontology_id=GO:0003677, GO:0005634, GO:0006351, GO:0006355, GO:0016020, GO:0016021;best_blast_hit_tair=AT2G27300.1 NTM1-like 8;best_blast_hit_sprot=sp|Q9XIN7|NAC40_ARATH NAC domain-containing protein 40;best_blast_hit_trembl_plants=tr|G7IHH0|G7IHH0_MEDTR NAC transcription factor-like protein
LotjaGi3g1v0180600	OG0011365	305: miR11095, miR5144, novel_miRNA_34, novel_miRNA_63	Lj	LotjaGi3g1v0180600	miR11095_1-5p	Gene	Lj		NAC domain protein,;interpro_id=IPR003441 (NAC domain);gene_ontology_id=GO:0003677, GO:0005634, GO:0006351, GO:0006355, GO:0016020, GO:0016021;best_blast_hit_tair=AT2G27300.1 NTM1-like 8;best_blast_hit_sprot=sp|Q9XIN7|NAC40_ARATH NAC domain-containing protein 40;best_blast_hit_trembl_plants=tr|G7IHH0|G7IHH0_MEDTR NAC transcription factor-like protein
LotjaGi3g1v0180600	OG0011365	115: miR156, miR157, miR535	Lj	LotjaGi3g1v0180600	miR156f_1-5p	Gene	Lj		NAC domain protein,;interpro_id=IPR003441 (NAC domain);gene_ontology_id=GO:0003677, GO:0005634, GO:0006351, GO:0006355, GO:0016020, GO:0016021;best_blast_hit_tair=AT2G27300.1 NTM1-like 8;best_blast_hit_sprot=sp|Q9XIN7|NAC40_ARATH NAC domain-containing protein 40;best_blast_hit_trembl_plants=tr|G7IHH0|G7IHH0_MEDTR NAC transcription factor-like protein
LotjaGi3g1v0180600	OG0011365	115: miR156, miR157, miR535	Lj	LotjaGi3g1v0180600	miR156c_1-5p	Gene	Lj		NAC domain protein,;interpro_id=IPR003441 (NAC domain);gene_ontology_id=GO:0003677, GO:0005634, GO:0006351, GO:0006355, GO:0016020, GO:0016021;best_blast_hit_tair=AT2G27300.1 NTM1-like 8;best_blast_hit_sprot=sp|Q9XIN7|NAC40_ARATH NAC domain-containing protein 40;best_blast_hit_trembl_plants=tr|G7IHH0|G7IHH0_MEDTR NAC transcription factor-like protein
LotjaGi3g1v0180900	OG0006294	297: miR4415	Lj	LotjaGi3g1v0180900	miR4415_2-3p	Gene	Lj		Peptidyl-prolyl cis-trans isomerase G;interpro_id=N.A.;gene_ontology_id=GO:0016853;best_blast_hit_tair=AT5G22280.1 peptidyl-prolyl cis-trans isomerase G;best_blast_hit_sprot=sp|Q5HMB8|ATPG_STAEQ ATP synthase gamma chain;best_blast_hit_trembl_plants=tr|I3S6E5|I3S6E5_LOTJA Uncharacterized protein
LotjaGi3g1v0180900	OG0006294	39: miR2111	Lj	LotjaGi3g1v0180900	miR2111_8-5p	Gene	Lj		Peptidyl-prolyl cis-trans isomerase G;interpro_id=N.A.;gene_ontology_id=GO:0016853;best_blast_hit_tair=AT5G22280.1 peptidyl-prolyl cis-trans isomerase G;best_blast_hit_sprot=sp|Q5HMB8|ATPG_STAEQ ATP synthase gamma chain;best_blast_hit_trembl_plants=tr|I3S6E5|I3S6E5_LOTJA Uncharacterized protein
LotjaGi3g1v0181000	OG0001882	739: miR319	Lj	LotjaGi3g1v0181000	miR319_5-5p	Gene	Lj		Polynucleotidyl transferase, ribonuclease H-like superfamily protein;interpro_id=IPR006941 (Ribonuclease CAF1), IPR012337 (Ribonuclease H-like domain);gene_ontology_id=GO:0003676, GO:0016740;best_blast_hit_tair=AT3G44260.1 Polynucleotidyl transferase, ribonuclease H-like superfamily protein;best_blast_hit_sprot=sp|Q9LXM2|CAF1I_ARATH Probable CCR4-associated factor 1 homolog 9;best_blast_hit_trembl_plants=tr|I1LTY5|I1LTY5_SOYBN Uncharacterized protein
LotjaGi3g1v0181000	OG0001882	750: miR159, miR319	Lj	LotjaGi3g1v0181000	miR319_1-5p	Gene	Lj		Polynucleotidyl transferase, ribonuclease H-like superfamily protein;interpro_id=IPR006941 (Ribonuclease CAF1), IPR012337 (Ribonuclease H-like domain);gene_ontology_id=GO:0003676, GO:0016740;best_blast_hit_tair=AT3G44260.1 Polynucleotidyl transferase, ribonuclease H-like superfamily protein;best_blast_hit_sprot=sp|Q9LXM2|CAF1I_ARATH Probable CCR4-associated factor 1 homolog 9;best_blast_hit_trembl_plants=tr|I1LTY5|I1LTY5_SOYBN Uncharacterized protein
LotjaGi3g1v0181000	OG0001882	739: miR319	Lj	LotjaGi3g1v0181000	miR319_2-5p	Gene	Lj		Polynucleotidyl transferase, ribonuclease H-like superfamily protein;interpro_id=IPR006941 (Ribonuclease CAF1), IPR012337 (Ribonuclease H-like domain);gene_ontology_id=GO:0003676, GO:0016740;best_blast_hit_tair=AT3G44260.1 Polynucleotidyl transferase, ribonuclease H-like superfamily protein;best_blast_hit_sprot=sp|Q9LXM2|CAF1I_ARATH Probable CCR4-associated factor 1 homolog 9;best_blast_hit_trembl_plants=tr|I1LTY5|I1LTY5_SOYBN Uncharacterized protein
LotjaGi3g1v0181100	OG0014890	371: miR1511	Lj	LotjaGi3g1v0181100	miR1511_2-5p	Gene	Lj		transcription repressor;interpro_id=IPR006458 (Ovate protein family%2C C-terminal);gene_ontology_id=N.A.;best_blast_hit_tair=AT3G52525.1 ovate family protein 6;best_blast_hit_sprot=sp|Q3EAL1|OFP6_ARATH Transcription repressor OFP6;best_blast_hit_trembl_plants=tr|K7LVS9|K7LVS9_SOYBN Uncharacterized protein
LotjaGi3g1v0181250	OG0000995	620: novel_miRNA_9	Lj	LotjaGi3g1v0181250	novel_miRNA_9-3p	Gene	Lj
LotjaGi3g1v0181300	OG0005554	476: miR167	Lj	LotjaGi3g1v0181300	miR167_3-5p	Gene	Lj		3-deoxy-manno-octulosonate cytidylyltransferase;interpro_id=IPR003329 (Acylneuraminate cytidylyltransferase), IPR029044 (Nucleotide-diphospho-sugar transferases);gene_ontology_id=GO:0005737, GO:0008690, GO:0016020, GO:0016021, GO:0016740, GO:0016779;best_blast_hit_tair=AT1G53000.1 Nucleotide-diphospho-sugar transferases superfamily protein;best_blast_hit_sprot=sp|Q9C920|KDSB_ARATH 3-deoxy-manno-octulosonate cytidylyltransferase, mitochondrial;best_blast_hit_trembl_plants=tr|A0A072VK14|A0A072VK14_MEDTR 3-deoxy-manno-octulosonate cytidylyltransferase
LotjaGi3g1v0181300	OG0005554	115: miR156, miR157, miR535	Lj	LotjaGi3g1v0181300	miR156a_1-5p	Gene	Lj		3-deoxy-manno-octulosonate cytidylyltransferase;interpro_id=IPR003329 (Acylneuraminate cytidylyltransferase), IPR029044 (Nucleotide-diphospho-sugar transferases);gene_ontology_id=GO:0005737, GO:0008690, GO:0016020, GO:0016021, GO:0016740, GO:0016779;best_blast_hit_tair=AT1G53000.1 Nucleotide-diphospho-sugar transferases superfamily protein;best_blast_hit_sprot=sp|Q9C920|KDSB_ARATH 3-deoxy-manno-octulosonate cytidylyltransferase, mitochondrial;best_blast_hit_trembl_plants=tr|A0A072VK14|A0A072VK14_MEDTR 3-deoxy-manno-octulosonate cytidylyltransferase
LotjaGi3g1v0181300	OG0005554	49: miR164	Lj	LotjaGi3g1v0181300	miR164_10-5p	Gene	Lj		3-deoxy-manno-octulosonate cytidylyltransferase;interpro_id=IPR003329 (Acylneuraminate cytidylyltransferase), IPR029044 (Nucleotide-diphospho-sugar transferases);gene_ontology_id=GO:0005737, GO:0008690, GO:0016020, GO:0016021, GO:0016740, GO:0016779;best_blast_hit_tair=AT1G53000.1 Nucleotide-diphospho-sugar transferases superfamily protein;best_blast_hit_sprot=sp|Q9C920|KDSB_ARATH 3-deoxy-manno-octulosonate cytidylyltransferase, mitochondrial;best_blast_hit_trembl_plants=tr|A0A072VK14|A0A072VK14_MEDTR 3-deoxy-manno-octulosonate cytidylyltransferase
LotjaGi3g1v0181300	OG0005554	780: novel_miRNA_43	Lj	LotjaGi3g1v0181300	novel_miRNA_43-3p	Gene	Lj		3-deoxy-manno-octulosonate cytidylyltransferase;interpro_id=IPR003329 (Acylneuraminate cytidylyltransferase), IPR029044 (Nucleotide-diphospho-sugar transferases);gene_ontology_id=GO:0005737, GO:0008690, GO:0016020, GO:0016021, GO:0016740, GO:0016779;best_blast_hit_tair=AT1G53000.1 Nucleotide-diphospho-sugar transferases superfamily protein;best_blast_hit_sprot=sp|Q9C920|KDSB_ARATH 3-deoxy-manno-octulosonate cytidylyltransferase, mitochondrial;best_blast_hit_trembl_plants=tr|A0A072VK14|A0A072VK14_MEDTR 3-deoxy-manno-octulosonate cytidylyltransferase
LotjaGi3g1v0181300	OG0005554	49: miR164	Lj	LotjaGi3g1v0181300	miR164_2-5p	Gene	Lj		3-deoxy-manno-octulosonate cytidylyltransferase;interpro_id=IPR003329 (Acylneuraminate cytidylyltransferase), IPR029044 (Nucleotide-diphospho-sugar transferases);gene_ontology_id=GO:0005737, GO:0008690, GO:0016020, GO:0016021, GO:0016740, GO:0016779;best_blast_hit_tair=AT1G53000.1 Nucleotide-diphospho-sugar transferases superfamily protein;best_blast_hit_sprot=sp|Q9C920|KDSB_ARATH 3-deoxy-manno-octulosonate cytidylyltransferase, mitochondrial;best_blast_hit_trembl_plants=tr|A0A072VK14|A0A072VK14_MEDTR 3-deoxy-manno-octulosonate cytidylyltransferase
LotjaGi3g1v0181300	OG0005554	49: miR164	Lj	LotjaGi3g1v0181300	miR164_1-5p	Gene	Lj		3-deoxy-manno-octulosonate cytidylyltransferase;interpro_id=IPR003329 (Acylneuraminate cytidylyltransferase), IPR029044 (Nucleotide-diphospho-sugar transferases);gene_ontology_id=GO:0005737, GO:0008690, GO:0016020, GO:0016021, GO:0016740, GO:0016779;best_blast_hit_tair=AT1G53000.1 Nucleotide-diphospho-sugar transferases superfamily protein;best_blast_hit_sprot=sp|Q9C920|KDSB_ARATH 3-deoxy-manno-octulosonate cytidylyltransferase, mitochondrial;best_blast_hit_trembl_plants=tr|A0A072VK14|A0A072VK14_MEDTR 3-deoxy-manno-octulosonate cytidylyltransferase
LotjaGi3g1v0181300	OG0005554	49: miR164	Lj	LotjaGi3g1v0181300	miR164_6-5p	Gene	Lj		3-deoxy-manno-octulosonate cytidylyltransferase;interpro_id=IPR003329 (Acylneuraminate cytidylyltransferase), IPR029044 (Nucleotide-diphospho-sugar transferases);gene_ontology_id=GO:0005737, GO:0008690, GO:0016020, GO:0016021, GO:0016740, GO:0016779;best_blast_hit_tair=AT1G53000.1 Nucleotide-diphospho-sugar transferases superfamily protein;best_blast_hit_sprot=sp|Q9C920|KDSB_ARATH 3-deoxy-manno-octulosonate cytidylyltransferase, mitochondrial;best_blast_hit_trembl_plants=tr|A0A072VK14|A0A072VK14_MEDTR 3-deoxy-manno-octulosonate cytidylyltransferase
LotjaGi3g1v0181300	OG0005554	456: novel_miRNA_14	Lj	LotjaGi3g1v0181300	novel_miRNA_14-3p	Gene	Lj		3-deoxy-manno-octulosonate cytidylyltransferase;interpro_id=IPR003329 (Acylneuraminate cytidylyltransferase), IPR029044 (Nucleotide-diphospho-sugar transferases);gene_ontology_id=GO:0005737, GO:0008690, GO:0016020, GO:0016021, GO:0016740, GO:0016779;best_blast_hit_tair=AT1G53000.1 Nucleotide-diphospho-sugar transferases superfamily protein;best_blast_hit_sprot=sp|Q9C920|KDSB_ARATH 3-deoxy-manno-octulosonate cytidylyltransferase, mitochondrial;best_blast_hit_trembl_plants=tr|A0A072VK14|A0A072VK14_MEDTR 3-deoxy-manno-octulosonate cytidylyltransferase
LotjaGi3g1v0181300	OG0005554	476: miR167	Lj	LotjaGi3g1v0181300	miR167_4-5p	Gene	Lj		3-deoxy-manno-octulosonate cytidylyltransferase;interpro_id=IPR003329 (Acylneuraminate cytidylyltransferase), IPR029044 (Nucleotide-diphospho-sugar transferases);gene_ontology_id=GO:0005737, GO:0008690, GO:0016020, GO:0016021, GO:0016740, GO:0016779;best_blast_hit_tair=AT1G53000.1 Nucleotide-diphospho-sugar transferases superfamily protein;best_blast_hit_sprot=sp|Q9C920|KDSB_ARATH 3-deoxy-manno-octulosonate cytidylyltransferase, mitochondrial;best_blast_hit_trembl_plants=tr|A0A072VK14|A0A072VK14_MEDTR 3-deoxy-manno-octulosonate cytidylyltransferase
LotjaGi3g1v0181300	OG0005554	49: miR164	Lj	LotjaGi3g1v0181300	miR164_7-5p	Gene	Lj		3-deoxy-manno-octulosonate cytidylyltransferase;interpro_id=IPR003329 (Acylneuraminate cytidylyltransferase), IPR029044 (Nucleotide-diphospho-sugar transferases);gene_ontology_id=GO:0005737, GO:0008690, GO:0016020, GO:0016021, GO:0016740, GO:0016779;best_blast_hit_tair=AT1G53000.1 Nucleotide-diphospho-sugar transferases superfamily protein;best_blast_hit_sprot=sp|Q9C920|KDSB_ARATH 3-deoxy-manno-octulosonate cytidylyltransferase, mitochondrial;best_blast_hit_trembl_plants=tr|A0A072VK14|A0A072VK14_MEDTR 3-deoxy-manno-octulosonate cytidylyltransferase
LotjaGi3g1v0181300	OG0005554	476: miR167	Lj	LotjaGi3g1v0181300	miR167_7-5p	Gene	Lj		3-deoxy-manno-octulosonate cytidylyltransferase;interpro_id=IPR003329 (Acylneuraminate cytidylyltransferase), IPR029044 (Nucleotide-diphospho-sugar transferases);gene_ontology_id=GO:0005737, GO:0008690, GO:0016020, GO:0016021, GO:0016740, GO:0016779;best_blast_hit_tair=AT1G53000.1 Nucleotide-diphospho-sugar transferases superfamily protein;best_blast_hit_sprot=sp|Q9C920|KDSB_ARATH 3-deoxy-manno-octulosonate cytidylyltransferase, mitochondrial;best_blast_hit_trembl_plants=tr|A0A072VK14|A0A072VK14_MEDTR 3-deoxy-manno-octulosonate cytidylyltransferase
LotjaGi3g1v0181300	OG0005554	476: miR167	Lj	LotjaGi3g1v0181300	miR167_6-5p	Gene	Lj		3-deoxy-manno-octulosonate cytidylyltransferase;interpro_id=IPR003329 (Acylneuraminate cytidylyltransferase), IPR029044 (Nucleotide-diphospho-sugar transferases);gene_ontology_id=GO:0005737, GO:0008690, GO:0016020, GO:0016021, GO:0016740, GO:0016779;best_blast_hit_tair=AT1G53000.1 Nucleotide-diphospho-sugar transferases superfamily protein;best_blast_hit_sprot=sp|Q9C920|KDSB_ARATH 3-deoxy-manno-octulosonate cytidylyltransferase, mitochondrial;best_blast_hit_trembl_plants=tr|A0A072VK14|A0A072VK14_MEDTR 3-deoxy-manno-octulosonate cytidylyltransferase
LotjaGi3g1v0181300	OG0005554	49: miR164	Lj	LotjaGi3g1v0181300	miR164_5-5p	Gene	Lj		3-deoxy-manno-octulosonate cytidylyltransferase;interpro_id=IPR003329 (Acylneuraminate cytidylyltransferase), IPR029044 (Nucleotide-diphospho-sugar transferases);gene_ontology_id=GO:0005737, GO:0008690, GO:0016020, GO:0016021, GO:0016740, GO:0016779;best_blast_hit_tair=AT1G53000.1 Nucleotide-diphospho-sugar transferases superfamily protein;best_blast_hit_sprot=sp|Q9C920|KDSB_ARATH 3-deoxy-manno-octulosonate cytidylyltransferase, mitochondrial;best_blast_hit_trembl_plants=tr|A0A072VK14|A0A072VK14_MEDTR 3-deoxy-manno-octulosonate cytidylyltransferase
LotjaGi3g1v0181300	OG0005554	476: miR167	Lj	LotjaGi3g1v0181300	miR167_5-5p	Gene	Lj		3-deoxy-manno-octulosonate cytidylyltransferase;interpro_id=IPR003329 (Acylneuraminate cytidylyltransferase), IPR029044 (Nucleotide-diphospho-sugar transferases);gene_ontology_id=GO:0005737, GO:0008690, GO:0016020, GO:0016021, GO:0016740, GO:0016779;best_blast_hit_tair=AT1G53000.1 Nucleotide-diphospho-sugar transferases superfamily protein;best_blast_hit_sprot=sp|Q9C920|KDSB_ARATH 3-deoxy-manno-octulosonate cytidylyltransferase, mitochondrial;best_blast_hit_trembl_plants=tr|A0A072VK14|A0A072VK14_MEDTR 3-deoxy-manno-octulosonate cytidylyltransferase
LotjaGi3g1v0181300	OG0005554	754: miR172	Lj	LotjaGi3g1v0181300	miR172_5-5p	Gene	Lj		3-deoxy-manno-octulosonate cytidylyltransferase;interpro_id=IPR003329 (Acylneuraminate cytidylyltransferase), IPR029044 (Nucleotide-diphospho-sugar transferases);gene_ontology_id=GO:0005737, GO:0008690, GO:0016020, GO:0016021, GO:0016740, GO:0016779;best_blast_hit_tair=AT1G53000.1 Nucleotide-diphospho-sugar transferases superfamily protein;best_blast_hit_sprot=sp|Q9C920|KDSB_ARATH 3-deoxy-manno-octulosonate cytidylyltransferase, mitochondrial;best_blast_hit_trembl_plants=tr|A0A072VK14|A0A072VK14_MEDTR 3-deoxy-manno-octulosonate cytidylyltransferase
LotjaGi3g1v0181300	OG0005554	115: miR156, miR157, miR535	Lj	LotjaGi3g1v0181300	miR156g_1-5p	Gene	Lj		3-deoxy-manno-octulosonate cytidylyltransferase;interpro_id=IPR003329 (Acylneuraminate cytidylyltransferase), IPR029044 (Nucleotide-diphospho-sugar transferases);gene_ontology_id=GO:0005737, GO:0008690, GO:0016020, GO:0016021, GO:0016740, GO:0016779;best_blast_hit_tair=AT1G53000.1 Nucleotide-diphospho-sugar transferases superfamily protein;best_blast_hit_sprot=sp|Q9C920|KDSB_ARATH 3-deoxy-manno-octulosonate cytidylyltransferase, mitochondrial;best_blast_hit_trembl_plants=tr|A0A072VK14|A0A072VK14_MEDTR 3-deoxy-manno-octulosonate cytidylyltransferase
LotjaGi3g1v0181300	OG0005554	115: miR156, miR157, miR535	Lj	LotjaGi3g1v0181300	miR156e_1-5p	Gene	Lj		3-deoxy-manno-octulosonate cytidylyltransferase;interpro_id=IPR003329 (Acylneuraminate cytidylyltransferase), IPR029044 (Nucleotide-diphospho-sugar transferases);gene_ontology_id=GO:0005737, GO:0008690, GO:0016020, GO:0016021, GO:0016740, GO:0016779;best_blast_hit_tair=AT1G53000.1 Nucleotide-diphospho-sugar transferases superfamily protein;best_blast_hit_sprot=sp|Q9C920|KDSB_ARATH 3-deoxy-manno-octulosonate cytidylyltransferase, mitochondrial;best_blast_hit_trembl_plants=tr|A0A072VK14|A0A072VK14_MEDTR 3-deoxy-manno-octulosonate cytidylyltransferase
LotjaGi3g1v0181300	OG0005554	380: miR165, miR166	Lj	LotjaGi3g1v0181300	miR166b_1-5p	Gene	Lj		3-deoxy-manno-octulosonate cytidylyltransferase;interpro_id=IPR003329 (Acylneuraminate cytidylyltransferase), IPR029044 (Nucleotide-diphospho-sugar transferases);gene_ontology_id=GO:0005737, GO:0008690, GO:0016020, GO:0016021, GO:0016740, GO:0016779;best_blast_hit_tair=AT1G53000.1 Nucleotide-diphospho-sugar transferases superfamily protein;best_blast_hit_sprot=sp|Q9C920|KDSB_ARATH 3-deoxy-manno-octulosonate cytidylyltransferase, mitochondrial;best_blast_hit_trembl_plants=tr|A0A072VK14|A0A072VK14_MEDTR 3-deoxy-manno-octulosonate cytidylyltransferase
LotjaGi3g1v0181400	OG0000402	620: novel_miRNA_9	Lj	LotjaGi3g1v0181400	novel_miRNA_9-3p	Gene	Lj		Late embryogenesis abundant (LEA) hydroxyproline-rich glycoprotein family;interpro_id=IPR004864 (Late embryogenesis abundant protein%2C LEA-14);gene_ontology_id=N.A.;best_blast_hit_tair=AT3G44220.1 Late embryogenesis abundant (LEA) hydroxyproline-rich glycoprotein family;best_blast_hit_sprot=sp|Q9SRN0|NHL1_ARATH NDR1/HIN1-like protein 1;best_blast_hit_trembl_plants=tr|V7BVJ2|V7BVJ2_PHAVU Uncharacterized protein
LotjaGi3g1v0181500	OG0002592	529: miR11095	Lj	LotjaGi3g1v0181500	miR11095_1-3p	Gene	Lj		Late embryogenesis abundant (LEA) hydroxyproline-rich glycoprotein family;interpro_id=IPR004864 (Late embryogenesis abundant protein%2C LEA-14);gene_ontology_id=N.A.;best_blast_hit_tair=AT2G27260.1 Late embryogenesis abundant (LEA) hydroxyproline-rich glycoprotein family;best_blast_hit_sprot=sp|Q9SJ52|NHL10_ARATH NDR1/HIN1-like protein 10;best_blast_hit_trembl_plants=tr|K7M2Z0|K7M2Z0_SOYBN Uncharacterized protein
LotjaGi3g1v0181500	OG0002592	115: miR156, miR157, miR535	Lj	LotjaGi3g1v0181500	miR156g_1-5p	Gene	Lj		Late embryogenesis abundant (LEA) hydroxyproline-rich glycoprotein family;interpro_id=IPR004864 (Late embryogenesis abundant protein%2C LEA-14);gene_ontology_id=N.A.;best_blast_hit_tair=AT2G27260.1 Late embryogenesis abundant (LEA) hydroxyproline-rich glycoprotein family;best_blast_hit_sprot=sp|Q9SJ52|NHL10_ARATH NDR1/HIN1-like protein 10;best_blast_hit_trembl_plants=tr|K7M2Z0|K7M2Z0_SOYBN Uncharacterized protein
LotjaGi3g1v0181600	OG0003649	495: novel_miRNA_42	Lj	LotjaGi3g1v0181600	novel_miRNA_42-5p	Gene	Lj		Protein kinase;interpro_id=IPR011009 (Protein kinase-like domain);gene_ontology_id=GO:0004672, GO:0005524, GO:0006468, GO:0016301, GO:0016310;best_blast_hit_tair=AT3G44200.1 serine/threonine-protein kinase NEK5;best_blast_hit_sprot=sp|Q0WPH8|NEK5_ARATH Serine/threonine-protein kinase Nek5;best_blast_hit_trembl_plants=tr|A0A0B2RVK5|A0A0B2RVK5_GLYSO Serine/threonine-protein kinase Nek5
LotjaGi3g1v0181600	OG0003649	305: miR11095, miR5144, novel_miRNA_34, novel_miRNA_63	Lj	LotjaGi3g1v0181600	miR11095_1-5p	Gene	Lj		Protein kinase;interpro_id=IPR011009 (Protein kinase-like domain);gene_ontology_id=GO:0004672, GO:0005524, GO:0006468, GO:0016301, GO:0016310;best_blast_hit_tair=AT3G44200.1 serine/threonine-protein kinase NEK5;best_blast_hit_sprot=sp|Q0WPH8|NEK5_ARATH Serine/threonine-protein kinase Nek5;best_blast_hit_trembl_plants=tr|A0A0B2RVK5|A0A0B2RVK5_GLYSO Serine/threonine-protein kinase Nek5
LotjaGi3g1v0181600	OG0003649	380: miR165, miR166	Lj	LotjaGi3g1v0181600	miR166_4-5p	Gene	Lj		Protein kinase;interpro_id=IPR011009 (Protein kinase-like domain);gene_ontology_id=GO:0004672, GO:0005524, GO:0006468, GO:0016301, GO:0016310;best_blast_hit_tair=AT3G44200.1 serine/threonine-protein kinase NEK5;best_blast_hit_sprot=sp|Q0WPH8|NEK5_ARATH Serine/threonine-protein kinase Nek5;best_blast_hit_trembl_plants=tr|A0A0B2RVK5|A0A0B2RVK5_GLYSO Serine/threonine-protein kinase Nek5
LotjaGi3g1v0181800	OG0002252	206: miR408	Lj	LotjaGi3g1v0181800	miR408_3-5p	Gene	Lj		Receptor-kinase-like protein;interpro_id=IPR011009 (Protein kinase-like domain), IPR013210 (Leucine-rich repeat-containing N-terminal%2C plant-type), IPR032675 (Leucine-rich repeat domain%2C L domain-like);gene_ontology_id=GO:0000166, GO:0004672, GO:0004674, GO:0005524, GO:0006468, GO:0016020, GO:0016021, GO:0016301, GO:0016310, GO:0016740;best_blast_hit_tair=AT2G01820.1 Leucine-rich repeat protein kinase family protein;best_blast_hit_sprot=sp|Q9SIT1|TMK3_ARATH Receptor-like kinase TMK3;best_blast_hit_trembl_plants=tr|V7BZF6|V7BZF6_PHAVU Uncharacterized protein
LotjaGi3g1v0181800	OG0002252	206: miR408	Lj	LotjaGi3g1v0181800	miR408_1-5p	Gene	Lj		Receptor-kinase-like protein;interpro_id=IPR011009 (Protein kinase-like domain), IPR013210 (Leucine-rich repeat-containing N-terminal%2C plant-type), IPR032675 (Leucine-rich repeat domain%2C L domain-like);gene_ontology_id=GO:0000166, GO:0004672, GO:0004674, GO:0005524, GO:0006468, GO:0016020, GO:0016021, GO:0016301, GO:0016310, GO:0016740;best_blast_hit_tair=AT2G01820.1 Leucine-rich repeat protein kinase family protein;best_blast_hit_sprot=sp|Q9SIT1|TMK3_ARATH Receptor-like kinase TMK3;best_blast_hit_trembl_plants=tr|V7BZF6|V7BZF6_PHAVU Uncharacterized protein
LotjaGi3g1v0181800	OG0002252	206: miR408	Lj	LotjaGi3g1v0181800	miR408_3-5p	Gene	Lj		Receptor-kinase-like protein;interpro_id=IPR011009 (Protein kinase-like domain), IPR013210 (Leucine-rich repeat-containing N-terminal%2C plant-type), IPR032675 (Leucine-rich repeat domain%2C L domain-like);gene_ontology_id=GO:0000166, GO:0004672, GO:0004674, GO:0005524, GO:0006468, GO:0016020, GO:0016021, GO:0016301, GO:0016310, GO:0016740;best_blast_hit_tair=AT2G01820.1 Leucine-rich repeat protein kinase family protein;best_blast_hit_sprot=sp|Q9SIT1|TMK3_ARATH Receptor-like kinase TMK3;best_blast_hit_trembl_plants=tr|V7BZF6|V7BZF6_PHAVU Uncharacterized protein
LotjaGi3g1v0181800	OG0002252	206: miR408	Lj	LotjaGi3g1v0181800	miR408_1-5p	Gene	Lj		Receptor-kinase-like protein;interpro_id=IPR011009 (Protein kinase-like domain), IPR013210 (Leucine-rich repeat-containing N-terminal%2C plant-type), IPR032675 (Leucine-rich repeat domain%2C L domain-like);gene_ontology_id=GO:0000166, GO:0004672, GO:0004674, GO:0005524, GO:0006468, GO:0016020, GO:0016021, GO:0016301, GO:0016310, GO:0016740;best_blast_hit_tair=AT2G01820.1 Leucine-rich repeat protein kinase family protein;best_blast_hit_sprot=sp|Q9SIT1|TMK3_ARATH Receptor-like kinase TMK3;best_blast_hit_trembl_plants=tr|V7BZF6|V7BZF6_PHAVU Uncharacterized protein
LotjaGi3g1v0181800	OG0002252	305: miR11095, miR5144, novel_miRNA_34, novel_miRNA_63	Lj	LotjaGi3g1v0181800	miR11095_1-5p	Gene	Lj		Receptor-kinase-like protein;interpro_id=IPR011009 (Protein kinase-like domain), IPR013210 (Leucine-rich repeat-containing N-terminal%2C plant-type), IPR032675 (Leucine-rich repeat domain%2C L domain-like);gene_ontology_id=GO:0000166, GO:0004672, GO:0004674, GO:0005524, GO:0006468, GO:0016020, GO:0016021, GO:0016301, GO:0016310, GO:0016740;best_blast_hit_tair=AT2G01820.1 Leucine-rich repeat protein kinase family protein;best_blast_hit_sprot=sp|Q9SIT1|TMK3_ARATH Receptor-like kinase TMK3;best_blast_hit_trembl_plants=tr|V7BZF6|V7BZF6_PHAVU Uncharacterized protein
LotjaGi3g1v0181900	OG0006296	115: miR156, miR157, miR535	Lj	LotjaGi3g1v0181900	miR156c_2-5p	Gene	Lj		Histone deacetylase family protein;interpro_id=IPR023801 (Histone deacetylase domain);gene_ontology_id=GO:0016787;best_blast_hit_tair=AT1G08460.1 histone deacetylase 8;best_blast_hit_sprot=sp|Q94EJ2|HDA8_ARATH Histone deacetylase 8;best_blast_hit_trembl_plants=tr|Q2HSH7|Q2HSH7_MEDTR Histone deacetylase superfamily
LotjaGi3g1v0181900	OG0006296	642: miR11085	Lj	LotjaGi3g1v0181900	miR11085_2-3p	Gene	Lj		Histone deacetylase family protein;interpro_id=IPR023801 (Histone deacetylase domain);gene_ontology_id=GO:0016787;best_blast_hit_tair=AT1G08460.1 histone deacetylase 8;best_blast_hit_sprot=sp|Q94EJ2|HDA8_ARATH Histone deacetylase 8;best_blast_hit_trembl_plants=tr|Q2HSH7|Q2HSH7_MEDTR Histone deacetylase superfamily
LotjaGi3g1v0181900	OG0006296	305: miR11095, miR5144, novel_miRNA_34, novel_miRNA_63	Lj	LotjaGi3g1v0181900	miR11095_1-5p	Gene	Lj		Histone deacetylase family protein;interpro_id=IPR023801 (Histone deacetylase domain);gene_ontology_id=GO:0016787;best_blast_hit_tair=AT1G08460.1 histone deacetylase 8;best_blast_hit_sprot=sp|Q94EJ2|HDA8_ARATH Histone deacetylase 8;best_blast_hit_trembl_plants=tr|Q2HSH7|Q2HSH7_MEDTR Histone deacetylase superfamily
LotjaGi3g1v0182100_LC	OG0006296	495: novel_miRNA_42	Lj	LotjaGi3g1v0182100_LC	novel_miRNA_42-5p	Gene	Lj		Histone deacetylase family protein;interpro_id=IPR023801 (Histone deacetylase domain);gene_ontology_id=GO:0016787;best_blast_hit_tair=AT1G08460.1 histone deacetylase 8;best_blast_hit_sprot=sp|Q94EJ2|HDA8_ARATH Histone deacetylase 8;best_blast_hit_trembl_plants=tr|Q2HSH7|Q2HSH7_MEDTR Histone deacetylase superfamily
LotjaGi3g1v0182200	OG0000072	220: miR398	Lj	LotjaGi3g1v0182200	miR398_2-5p	Gene	Lj		BED zinc finger,hAT family dimerization domain;interpro_id=IPR003656 (Zinc finger%2C BED-type), IPR008906 (HAT%2C C-terminal dimerisation domain), IPR012337 (Ribonuclease H-like domain), IPR025525 (hAT-like transposase%2C RNase-H fold);gene_ontology_id=GO:0003677, GO:0046983;best_blast_hit_tair=AT3G42170.1 BED zinc finger and hAT dimerization domain-containing protein DAYSLEEPER;best_blast_hit_sprot=sp|P08770|TRA1_MAIZE Putative AC transposase;best_blast_hit_trembl_plants=tr|A0A151RXE3|A0A151RXE3_CAJCA Putative AC transposase, BED zinc finger,hAT family dimerization domain;interpro_id=N.A.;gene_ontology_id=GO:0003677, GO:0046983;best_blast_hit_tair=AT3G42170.1 BED zinc finger and hAT dimerization domain-containing protein DAYSLEEPER;best_blast_hit_sprot=sp|P08770|TRA1_MAIZE Putative AC transposase;best_blast_hit_trembl_plants=tr|A0A151RXE3|A0A151RXE3_CAJCA Putative AC transposase
LotjaGi3g1v0182200	OG0000072	604: miR5072, miR7832	Lj	LotjaGi3g1v0182200	miR7832_1-3p	Gene	Lj		BED zinc finger,hAT family dimerization domain;interpro_id=IPR003656 (Zinc finger%2C BED-type), IPR008906 (HAT%2C C-terminal dimerisation domain), IPR012337 (Ribonuclease H-like domain), IPR025525 (hAT-like transposase%2C RNase-H fold);gene_ontology_id=GO:0003677, GO:0046983;best_blast_hit_tair=AT3G42170.1 BED zinc finger and hAT dimerization domain-containing protein DAYSLEEPER;best_blast_hit_sprot=sp|P08770|TRA1_MAIZE Putative AC transposase;best_blast_hit_trembl_plants=tr|A0A151RXE3|A0A151RXE3_CAJCA Putative AC transposase, BED zinc finger,hAT family dimerization domain;interpro_id=N.A.;gene_ontology_id=GO:0003677, GO:0046983;best_blast_hit_tair=AT3G42170.1 BED zinc finger and hAT dimerization domain-containing protein DAYSLEEPER;best_blast_hit_sprot=sp|P08770|TRA1_MAIZE Putative AC transposase;best_blast_hit_trembl_plants=tr|A0A151RXE3|A0A151RXE3_CAJCA Putative AC transposase
LotjaGi3g1v0182200	OG0000072	81: novel_miRNA_20	Lj	LotjaGi3g1v0182200	novel_miRNA_20-3p	Gene	Lj		BED zinc finger,hAT family dimerization domain;interpro_id=IPR003656 (Zinc finger%2C BED-type), IPR008906 (HAT%2C C-terminal dimerisation domain), IPR012337 (Ribonuclease H-like domain), IPR025525 (hAT-like transposase%2C RNase-H fold);gene_ontology_id=GO:0003677, GO:0046983;best_blast_hit_tair=AT3G42170.1 BED zinc finger and hAT dimerization domain-containing protein DAYSLEEPER;best_blast_hit_sprot=sp|P08770|TRA1_MAIZE Putative AC transposase;best_blast_hit_trembl_plants=tr|A0A151RXE3|A0A151RXE3_CAJCA Putative AC transposase, BED zinc finger,hAT family dimerization domain;interpro_id=N.A.;gene_ontology_id=GO:0003677, GO:0046983;best_blast_hit_tair=AT3G42170.1 BED zinc finger and hAT dimerization domain-containing protein DAYSLEEPER;best_blast_hit_sprot=sp|P08770|TRA1_MAIZE Putative AC transposase;best_blast_hit_trembl_plants=tr|A0A151RXE3|A0A151RXE3_CAJCA Putative AC transposase
LotjaGi3g1v0182300	OG0014886	490: miR11086	Lj	LotjaGi3g1v0182300	miR11086_1-3p	Gene	Lj		Aluminum activated malate transporter family protein;interpro_id=IPR020966 (Aluminum-activated malate transporter);gene_ontology_id=GO:0015743, GO:0016020, GO:0016021;best_blast_hit_tair=AT1G08440.1 aluminum activated malate transporter family protein;best_blast_hit_sprot=sp|Q9SJE8|ALMT2_ARATH Aluminum-activated malate transporter 2;best_blast_hit_trembl_plants=tr|Q2HVY5|Q2HVY5_MEDTR Aluminum activated malate transporter family protein
LotjaGi3g1v0182300	OG0014886	43: novel_miRNA_43	Lj	LotjaGi3g1v0182300	novel_miRNA_43-5p	Gene	Lj		Aluminum activated malate transporter family protein;interpro_id=IPR020966 (Aluminum-activated malate transporter);gene_ontology_id=GO:0015743, GO:0016020, GO:0016021;best_blast_hit_tair=AT1G08440.1 aluminum activated malate transporter family protein;best_blast_hit_sprot=sp|Q9SJE8|ALMT2_ARATH Aluminum-activated malate transporter 2;best_blast_hit_trembl_plants=tr|Q2HVY5|Q2HVY5_MEDTR Aluminum activated malate transporter family protein
LotjaGi3g1v0182300	OG0014886	546: novel_miRNA_30, novel_miRNA_31	Lj	LotjaGi3g1v0182300	novel_miRNA_30-3p	Gene	Lj		Aluminum activated malate transporter family protein;interpro_id=IPR020966 (Aluminum-activated malate transporter);gene_ontology_id=GO:0015743, GO:0016020, GO:0016021;best_blast_hit_tair=AT1G08440.1 aluminum activated malate transporter family protein;best_blast_hit_sprot=sp|Q9SJE8|ALMT2_ARATH Aluminum-activated malate transporter 2;best_blast_hit_trembl_plants=tr|Q2HVY5|Q2HVY5_MEDTR Aluminum activated malate transporter family protein
LotjaGi3g1v0182300	OG0014886	252: miR170, miR171	Lj	LotjaGi3g1v0182300	miR171_5-5p	Gene	Lj		Aluminum activated malate transporter family protein;interpro_id=IPR020966 (Aluminum-activated malate transporter);gene_ontology_id=GO:0015743, GO:0016020, GO:0016021;best_blast_hit_tair=AT1G08440.1 aluminum activated malate transporter family protein;best_blast_hit_sprot=sp|Q9SJE8|ALMT2_ARATH Aluminum-activated malate transporter 2;best_blast_hit_trembl_plants=tr|Q2HVY5|Q2HVY5_MEDTR Aluminum activated malate transporter family protein
LotjaGi3g1v0182300	OG0014886	202: miR170, miR171	Lj	LotjaGi3g1v0182300	lja-miR171c_1-3p	Gene	Lj		Aluminum activated malate transporter family protein;interpro_id=IPR020966 (Aluminum-activated malate transporter);gene_ontology_id=GO:0015743, GO:0016020, GO:0016021;best_blast_hit_tair=AT1G08440.1 aluminum activated malate transporter family protein;best_blast_hit_sprot=sp|Q9SJE8|ALMT2_ARATH Aluminum-activated malate transporter 2;best_blast_hit_trembl_plants=tr|Q2HVY5|Q2HVY5_MEDTR Aluminum activated malate transporter family protein
LotjaGi3g1v0182300	OG0014886	693: miR1511, miR5017, miR5139, miR829, miR845	Lj	LotjaGi3g1v0182300	miR1511_2-3p	Gene	Lj		Aluminum activated malate transporter family protein;interpro_id=IPR020966 (Aluminum-activated malate transporter);gene_ontology_id=GO:0015743, GO:0016020, GO:0016021;best_blast_hit_tair=AT1G08440.1 aluminum activated malate transporter family protein;best_blast_hit_sprot=sp|Q9SJE8|ALMT2_ARATH Aluminum-activated malate transporter 2;best_blast_hit_trembl_plants=tr|Q2HVY5|Q2HVY5_MEDTR Aluminum activated malate transporter family protein
LotjaGi3g1v0182300	OG0014886	490: miR11086	Lj	LotjaGi3g1v0182300	miR11086_2-3p	Gene	Lj		Aluminum activated malate transporter family protein;interpro_id=IPR020966 (Aluminum-activated malate transporter);gene_ontology_id=GO:0015743, GO:0016020, GO:0016021;best_blast_hit_tair=AT1G08440.1 aluminum activated malate transporter family protein;best_blast_hit_sprot=sp|Q9SJE8|ALMT2_ARATH Aluminum-activated malate transporter 2;best_blast_hit_trembl_plants=tr|Q2HVY5|Q2HVY5_MEDTR Aluminum activated malate transporter family protein
LotjaGi3g1v0182400_LC	OG0008680	221: miR398	Lj	LotjaGi3g1v0182400_LC	miR398_1-5p	Gene	Lj		Glutamate-tRNA ligase;interpro_id=IPR008925 (Aminoacyl-tRNA synthetase%2C class I%2C anticodon-binding);gene_ontology_id=GO:0000049, GO:0016874;best_blast_hit_tair=AT5G64050.1 glutamate tRNA synthetase;best_blast_hit_sprot=sp|Q43794|SYE_TOBAC Glutamate--tRNA ligase, chloroplastic/mitochondrial;best_blast_hit_trembl_plants=tr|A0A151QX19|A0A151QX19_CAJCA Glutamyl-tRNA synthetase
LotjaGi3g1v0182500	OG0002581	485: miR2111	Lj	LotjaGi3g1v0182500	miR2111_5-5p	Gene	Lj		BHLH transcription factor-like protein;interpro_id=IPR025610 (Transcription factor MYC/MYB N-terminal);gene_ontology_id=GO:0003700, GO:0005634, GO:0006355, GO:0046983, GO:0048364;best_blast_hit_tair=AT2G27230.1 transcription factor-like protein;best_blast_hit_sprot=sp|Q9XIN0|LHW_ARATH Transcription factor LHW;best_blast_hit_trembl_plants=tr|K7LVT9|K7LVT9_SOYBN Uncharacterized protein
LotjaGi3g1v0182500	OG0002581	485: miR2111	Lj	LotjaGi3g1v0182500	miR2111_3-5p	Gene	Lj		BHLH transcription factor-like protein;interpro_id=IPR025610 (Transcription factor MYC/MYB N-terminal);gene_ontology_id=GO:0003700, GO:0005634, GO:0006355, GO:0046983, GO:0048364;best_blast_hit_tair=AT2G27230.1 transcription factor-like protein;best_blast_hit_sprot=sp|Q9XIN0|LHW_ARATH Transcription factor LHW;best_blast_hit_trembl_plants=tr|K7LVT9|K7LVT9_SOYBN Uncharacterized protein
LotjaGi3g1v0182500	OG0002581	485: miR2111	Lj	LotjaGi3g1v0182500	miR2111_2-5p	Gene	Lj		BHLH transcription factor-like protein;interpro_id=IPR025610 (Transcription factor MYC/MYB N-terminal);gene_ontology_id=GO:0003700, GO:0005634, GO:0006355, GO:0046983, GO:0048364;best_blast_hit_tair=AT2G27230.1 transcription factor-like protein;best_blast_hit_sprot=sp|Q9XIN0|LHW_ARATH Transcription factor LHW;best_blast_hit_trembl_plants=tr|K7LVT9|K7LVT9_SOYBN Uncharacterized protein
LotjaGi3g1v0182500	OG0002581	780: novel_miRNA_43	Lj	LotjaGi3g1v0182500	novel_miRNA_43-3p	Gene	Lj		BHLH transcription factor-like protein;interpro_id=IPR025610 (Transcription factor MYC/MYB N-terminal);gene_ontology_id=GO:0003700, GO:0005634, GO:0006355, GO:0046983, GO:0048364;best_blast_hit_tair=AT2G27230.1 transcription factor-like protein;best_blast_hit_sprot=sp|Q9XIN0|LHW_ARATH Transcription factor LHW;best_blast_hit_trembl_plants=tr|K7LVT9|K7LVT9_SOYBN Uncharacterized protein
LotjaGi3g1v0182500	OG0002581	485: miR2111	Lj	LotjaGi3g1v0182500	miR2111_1-5p	Gene	Lj		BHLH transcription factor-like protein;interpro_id=IPR025610 (Transcription factor MYC/MYB N-terminal);gene_ontology_id=GO:0003700, GO:0005634, GO:0006355, GO:0046983, GO:0048364;best_blast_hit_tair=AT2G27230.1 transcription factor-like protein;best_blast_hit_sprot=sp|Q9XIN0|LHW_ARATH Transcription factor LHW;best_blast_hit_trembl_plants=tr|K7LVT9|K7LVT9_SOYBN Uncharacterized protein
LotjaGi3g1v0182500	OG0002581	485: miR2111	Lj	LotjaGi3g1v0182500	miR2111_4-5p	Gene	Lj		BHLH transcription factor-like protein;interpro_id=IPR025610 (Transcription factor MYC/MYB N-terminal);gene_ontology_id=GO:0003700, GO:0005634, GO:0006355, GO:0046983, GO:0048364;best_blast_hit_tair=AT2G27230.1 transcription factor-like protein;best_blast_hit_sprot=sp|Q9XIN0|LHW_ARATH Transcription factor LHW;best_blast_hit_trembl_plants=tr|K7LVT9|K7LVT9_SOYBN Uncharacterized protein
LotjaGi3g1v0182500	OG0002581	782: miR5016, miR5574	Lj	LotjaGi3g1v0182500	miR5574_1-5p	Gene	Lj		BHLH transcription factor-like protein;interpro_id=IPR025610 (Transcription factor MYC/MYB N-terminal);gene_ontology_id=GO:0003700, GO:0005634, GO:0006355, GO:0046983, GO:0048364;best_blast_hit_tair=AT2G27230.1 transcription factor-like protein;best_blast_hit_sprot=sp|Q9XIN0|LHW_ARATH Transcription factor LHW;best_blast_hit_trembl_plants=tr|K7LVT9|K7LVT9_SOYBN Uncharacterized protein
LotjaGi3g1v0182500	OG0002581	525: novel_miRNA_4	Lj	LotjaGi3g1v0182500	novel_miRNA_4-3p	Gene	Lj		BHLH transcription factor-like protein;interpro_id=IPR025610 (Transcription factor MYC/MYB N-terminal);gene_ontology_id=GO:0003700, GO:0005634, GO:0006355, GO:0046983, GO:0048364;best_blast_hit_tair=AT2G27230.1 transcription factor-like protein;best_blast_hit_sprot=sp|Q9XIN0|LHW_ARATH Transcription factor LHW;best_blast_hit_trembl_plants=tr|K7LVT9|K7LVT9_SOYBN Uncharacterized protein
LotjaGi3g1v0182700	OG0001465	371: miR1511	Lj	LotjaGi3g1v0182700	miR1511_2-5p	Gene	Lj		BEL1-like homeodomain protein 1;interpro_id=IPR006563 (POX domain), IPR009057 (Homeobox domain-like);gene_ontology_id=GO:0003677, GO:0005634, GO:0006355;best_blast_hit_tair=AT2G35940.1 BEL1-like homeodomain 1;best_blast_hit_sprot=sp|Q9SJ56|BLH1_ARATH BEL1-like homeodomain protein 1;best_blast_hit_trembl_plants=tr|V7BZE7|V7BZE7_PHAVU Uncharacterized protein, BEL1-like homeodomain protein 1;interpro_id=N.A.;gene_ontology_id=GO:0003677, GO:0005634, GO:0006355;best_blast_hit_tair=AT2G35940.1 BEL1-like homeodomain 1;best_blast_hit_sprot=sp|Q9SJ56|BLH1_ARATH BEL1-like homeodomain protein 1;best_blast_hit_trembl_plants=tr|V7BZE7|V7BZE7_PHAVU Uncharacterized protein
LotjaGi3g1v0182700	OG0001465	174: miR160, miR831	Lj	LotjaGi3g1v0182700	miR160a_1-3p	Gene	Lj		BEL1-like homeodomain protein 1;interpro_id=IPR006563 (POX domain), IPR009057 (Homeobox domain-like);gene_ontology_id=GO:0003677, GO:0005634, GO:0006355;best_blast_hit_tair=AT2G35940.1 BEL1-like homeodomain 1;best_blast_hit_sprot=sp|Q9SJ56|BLH1_ARATH BEL1-like homeodomain protein 1;best_blast_hit_trembl_plants=tr|V7BZE7|V7BZE7_PHAVU Uncharacterized protein, BEL1-like homeodomain protein 1;interpro_id=N.A.;gene_ontology_id=GO:0003677, GO:0005634, GO:0006355;best_blast_hit_tair=AT2G35940.1 BEL1-like homeodomain 1;best_blast_hit_sprot=sp|Q9SJ56|BLH1_ARATH BEL1-like homeodomain protein 1;best_blast_hit_trembl_plants=tr|V7BZE7|V7BZE7_PHAVU Uncharacterized protein
LotjaGi3g1v0182700	OG0001465	243: miR11131	Lj	LotjaGi3g1v0182700	miR11131_1-5p	Gene	Lj		BEL1-like homeodomain protein 1;interpro_id=IPR006563 (POX domain), IPR009057 (Homeobox domain-like);gene_ontology_id=GO:0003677, GO:0005634, GO:0006355;best_blast_hit_tair=AT2G35940.1 BEL1-like homeodomain 1;best_blast_hit_sprot=sp|Q9SJ56|BLH1_ARATH BEL1-like homeodomain protein 1;best_blast_hit_trembl_plants=tr|V7BZE7|V7BZE7_PHAVU Uncharacterized protein, BEL1-like homeodomain protein 1;interpro_id=N.A.;gene_ontology_id=GO:0003677, GO:0005634, GO:0006355;best_blast_hit_tair=AT2G35940.1 BEL1-like homeodomain 1;best_blast_hit_sprot=sp|Q9SJ56|BLH1_ARATH BEL1-like homeodomain protein 1;best_blast_hit_trembl_plants=tr|V7BZE7|V7BZE7_PHAVU Uncharacterized protein
LotjaGi3g1v0182700	OG0001465	251: miR171	Lj	LotjaGi3g1v0182700	lja-miR171c_1-5p	Gene	Lj		BEL1-like homeodomain protein 1;interpro_id=IPR006563 (POX domain), IPR009057 (Homeobox domain-like);gene_ontology_id=GO:0003677, GO:0005634, GO:0006355;best_blast_hit_tair=AT2G35940.1 BEL1-like homeodomain 1;best_blast_hit_sprot=sp|Q9SJ56|BLH1_ARATH BEL1-like homeodomain protein 1;best_blast_hit_trembl_plants=tr|V7BZE7|V7BZE7_PHAVU Uncharacterized protein, BEL1-like homeodomain protein 1;interpro_id=N.A.;gene_ontology_id=GO:0003677, GO:0005634, GO:0006355;best_blast_hit_tair=AT2G35940.1 BEL1-like homeodomain 1;best_blast_hit_sprot=sp|Q9SJ56|BLH1_ARATH BEL1-like homeodomain protein 1;best_blast_hit_trembl_plants=tr|V7BZE7|V7BZE7_PHAVU Uncharacterized protein
LotjaGi3g1v0182700	OG0001465	476: miR167	Lj	LotjaGi3g1v0182700	miR167_3-5p	Gene	Lj		BEL1-like homeodomain protein 1;interpro_id=IPR006563 (POX domain), IPR009057 (Homeobox domain-like);gene_ontology_id=GO:0003677, GO:0005634, GO:0006355;best_blast_hit_tair=AT2G35940.1 BEL1-like homeodomain 1;best_blast_hit_sprot=sp|Q9SJ56|BLH1_ARATH BEL1-like homeodomain protein 1;best_blast_hit_trembl_plants=tr|V7BZE7|V7BZE7_PHAVU Uncharacterized protein, BEL1-like homeodomain protein 1;interpro_id=N.A.;gene_ontology_id=GO:0003677, GO:0005634, GO:0006355;best_blast_hit_tair=AT2G35940.1 BEL1-like homeodomain 1;best_blast_hit_sprot=sp|Q9SJ56|BLH1_ARATH BEL1-like homeodomain protein 1;best_blast_hit_trembl_plants=tr|V7BZE7|V7BZE7_PHAVU Uncharacterized protein
LotjaGi3g1v0182700	OG0001465	779: miR159, miR319	Lj	LotjaGi3g1v0182700	miR319_1-3p	Gene	Lj		BEL1-like homeodomain protein 1;interpro_id=IPR006563 (POX domain), IPR009057 (Homeobox domain-like);gene_ontology_id=GO:0003677, GO:0005634, GO:0006355;best_blast_hit_tair=AT2G35940.1 BEL1-like homeodomain 1;best_blast_hit_sprot=sp|Q9SJ56|BLH1_ARATH BEL1-like homeodomain protein 1;best_blast_hit_trembl_plants=tr|V7BZE7|V7BZE7_PHAVU Uncharacterized protein, BEL1-like homeodomain protein 1;interpro_id=N.A.;gene_ontology_id=GO:0003677, GO:0005634, GO:0006355;best_blast_hit_tair=AT2G35940.1 BEL1-like homeodomain 1;best_blast_hit_sprot=sp|Q9SJ56|BLH1_ARATH BEL1-like homeodomain protein 1;best_blast_hit_trembl_plants=tr|V7BZE7|V7BZE7_PHAVU Uncharacterized protein
LotjaGi3g1v0182700	OG0001465	761: novel_miRNA_5, novel_miRNA_6	Lj	LotjaGi3g1v0182700	novel_miRNA_6-3p	Gene	Lj		BEL1-like homeodomain protein 1;interpro_id=IPR006563 (POX domain), IPR009057 (Homeobox domain-like);gene_ontology_id=GO:0003677, GO:0005634, GO:0006355;best_blast_hit_tair=AT2G35940.1 BEL1-like homeodomain 1;best_blast_hit_sprot=sp|Q9SJ56|BLH1_ARATH BEL1-like homeodomain protein 1;best_blast_hit_trembl_plants=tr|V7BZE7|V7BZE7_PHAVU Uncharacterized protein, BEL1-like homeodomain protein 1;interpro_id=N.A.;gene_ontology_id=GO:0003677, GO:0005634, GO:0006355;best_blast_hit_tair=AT2G35940.1 BEL1-like homeodomain 1;best_blast_hit_sprot=sp|Q9SJ56|BLH1_ARATH BEL1-like homeodomain protein 1;best_blast_hit_trembl_plants=tr|V7BZE7|V7BZE7_PHAVU Uncharacterized protein
LotjaGi3g1v0182800	OG0000006	740: miR159	Lj	LotjaGi3g1v0182800	miR159b_1-5p	Gene	Lj		Ribonuclease H;interpro_id=IPR012337 (Ribonuclease H-like domain);gene_ontology_id=GO:0003676, GO:0004523, GO:0090502;best_blast_hit_tair=AT5G61090.1 Polynucleotidyl transferase, ribonuclease H-like superfamily protein;best_blast_hit_sprot=sp|P0C2F6|RNHX1_ARATH Putative ribonuclease H protein At1g65750;best_blast_hit_trembl_plants=tr|A0A1B5Z9M8|A0A1B5Z9M8_TRISU Uncharacterized protein, Ribonuclease H;interpro_id=IPR012337 (Ribonuclease H-like domain);gene_ontology_id=GO:0003676, GO:0004523, GO:0090502;best_blast_hit_tair=AT5G61090.1 Polynucleotidyl transferase, ribonuclease H-like superfamily protein;best_blast_hit_sprot=sp|P0C2F6|RNHX1_ARATH Putative ribonuclease H protein At1g65750;best_blast_hit_trembl_plants=tr|I3T7V1|I3T7V1_LOTJA Uncharacterized protein
LotjaGi3g1v0182800	OG0000006	740: miR159	Lj	LotjaGi3g1v0182800	miR159b_1-5p	Gene	Lj		Ribonuclease H;interpro_id=IPR012337 (Ribonuclease H-like domain);gene_ontology_id=GO:0003676, GO:0004523, GO:0090502;best_blast_hit_tair=AT5G61090.1 Polynucleotidyl transferase, ribonuclease H-like superfamily protein;best_blast_hit_sprot=sp|P0C2F6|RNHX1_ARATH Putative ribonuclease H protein At1g65750;best_blast_hit_trembl_plants=tr|A0A1B5Z9M8|A0A1B5Z9M8_TRISU Uncharacterized protein, Ribonuclease H;interpro_id=IPR012337 (Ribonuclease H-like domain);gene_ontology_id=GO:0003676, GO:0004523, GO:0090502;best_blast_hit_tair=AT5G61090.1 Polynucleotidyl transferase, ribonuclease H-like superfamily protein;best_blast_hit_sprot=sp|P0C2F6|RNHX1_ARATH Putative ribonuclease H protein At1g65750;best_blast_hit_trembl_plants=tr|I3T7V1|I3T7V1_LOTJA Uncharacterized protein
LotjaGi3g1v0182800	OG0000006	747: miR391	Lj	LotjaGi3g1v0182800	miR391_1-3p	Gene	Lj		Ribonuclease H;interpro_id=IPR012337 (Ribonuclease H-like domain);gene_ontology_id=GO:0003676, GO:0004523, GO:0090502;best_blast_hit_tair=AT5G61090.1 Polynucleotidyl transferase, ribonuclease H-like superfamily protein;best_blast_hit_sprot=sp|P0C2F6|RNHX1_ARATH Putative ribonuclease H protein At1g65750;best_blast_hit_trembl_plants=tr|A0A1B5Z9M8|A0A1B5Z9M8_TRISU Uncharacterized protein, Ribonuclease H;interpro_id=IPR012337 (Ribonuclease H-like domain);gene_ontology_id=GO:0003676, GO:0004523, GO:0090502;best_blast_hit_tair=AT5G61090.1 Polynucleotidyl transferase, ribonuclease H-like superfamily protein;best_blast_hit_sprot=sp|P0C2F6|RNHX1_ARATH Putative ribonuclease H protein At1g65750;best_blast_hit_trembl_plants=tr|I3T7V1|I3T7V1_LOTJA Uncharacterized protein
LotjaGi3g1v0182900	OG0000554	456: novel_miRNA_14	Lj	LotjaGi3g1v0182900	novel_miRNA_14-3p	Gene	Lj		U-box domain-containing family protein;interpro_id=IPR003613 (U box domain), IPR016024 (Armadillo-type fold);gene_ontology_id=GO:0004842, GO:0016567;best_blast_hit_tair=AT2G35930.1 plant U-box 23;best_blast_hit_sprot=sp|Q84TG3|PUB23_ARATH E3 ubiquitin-protein ligase PUB23;best_blast_hit_trembl_plants=tr|A0A151QVL8|A0A151QVL8_CAJCA U-box domain-containing protein 23
LotjaGi3g1v0183000_LC	OG0016513	739: miR319	Lj	LotjaGi3g1v0183000_LC	miR319_5-5p	Gene	Lj		Endonuclease/exonuclease/phosphatase family protein;interpro_id=IPR005135 (Endonuclease/exonuclease/phosphatase);gene_ontology_id=GO:0004519, GO:0004527, GO:0090305;best_blast_hit_tair=AT3G21530.4 DNAse I-like superfamily protein;best_blast_hit_sprot=sp|P51173|APEA_DICDI DNA-(apurinic or apyrimidinic site) lyase;best_blast_hit_trembl_plants=tr|A5B9F0|A5B9F0_VITVI Putative uncharacterized protein
LotjaGi3g1v0183100_LC	OG0001590	591: miR1435, novel_miRNA_32	Lj	LotjaGi3g1v0183100_LC	novel_miRNA_32-3p	Gene	Lj		LINE-1 reverse transcriptase like;interpro_id=N.A.;gene_ontology_id=N.A.;best_blast_hit_tair=AT4G04650.1 RNA-directed DNA polymerase (reverse transcriptase)-related family protein;best_blast_hit_sprot=sp|Q07758|NODS_AZOC5 Nodulation protein S;best_blast_hit_trembl_plants=tr|A0A151TEA8|A0A151TEA8_CAJCA Putative ribonuclease H protein family
LotjaGi3g1v0183200	OG0002947	779: miR159, miR319	Lj	LotjaGi3g1v0183200	miR159b_1-3p	Gene	Lj		Protein FAF-like, chloroplastic;interpro_id=IPR021410 (The fantastic four family);gene_ontology_id=N.A.;best_blast_hit_tair=AT5G22090.1 FAF-like protein (DUF3049);best_blast_hit_sprot=sp|Q0V865|FAFL_ARATH Protein FAF-like, chloroplastic;best_blast_hit_trembl_plants=tr|I1M489|I1M489_SOYBN Uncharacterized protein
LotjaGi3g1v0183300	OG0010610	49: miR164	Lj	LotjaGi3g1v0183300	miR164_7-5p	Gene	Lj		Chaperone protein dnaJ, putative;interpro_id=IPR001623 (DnaJ domain);gene_ontology_id=GO:0016020, GO:0016021;best_blast_hit_tair=AT5G22080.1 Chaperone DnaJ-domain superfamily protein;best_blast_hit_sprot=sp|O75937|DNJC8_HUMAN DnaJ homolog subfamily C member 8;best_blast_hit_trembl_plants=tr|I1M488|I1M488_SOYBN Uncharacterized protein
LotjaGi3g1v0183300	OG0010610	115: miR156, miR157, miR535	Lj	LotjaGi3g1v0183300	miR156c_1-5p	Gene	Lj		Chaperone protein dnaJ, putative;interpro_id=IPR001623 (DnaJ domain);gene_ontology_id=GO:0016020, GO:0016021;best_blast_hit_tair=AT5G22080.1 Chaperone DnaJ-domain superfamily protein;best_blast_hit_sprot=sp|O75937|DNJC8_HUMAN DnaJ homolog subfamily C member 8;best_blast_hit_trembl_plants=tr|I1M488|I1M488_SOYBN Uncharacterized protein
LotjaGi3g1v0183300	OG0010610	42: novel_miRNA_7	Lj	LotjaGi3g1v0183300	novel_miRNA_7-3p	Gene	Lj		Chaperone protein dnaJ, putative;interpro_id=IPR001623 (DnaJ domain);gene_ontology_id=GO:0016020, GO:0016021;best_blast_hit_tair=AT5G22080.1 Chaperone DnaJ-domain superfamily protein;best_blast_hit_sprot=sp|O75937|DNJC8_HUMAN DnaJ homolog subfamily C member 8;best_blast_hit_trembl_plants=tr|I1M488|I1M488_SOYBN Uncharacterized protein
LotjaGi3g1v0183300	OG0010610	483: miR11134	Lj	LotjaGi3g1v0183300	miR11134_1-3p	Gene	Lj		Chaperone protein dnaJ, putative;interpro_id=IPR001623 (DnaJ domain);gene_ontology_id=GO:0016020, GO:0016021;best_blast_hit_tair=AT5G22080.1 Chaperone DnaJ-domain superfamily protein;best_blast_hit_sprot=sp|O75937|DNJC8_HUMAN DnaJ homolog subfamily C member 8;best_blast_hit_trembl_plants=tr|I1M488|I1M488_SOYBN Uncharacterized protein
LotjaGi3g1v0183300	OG0010610	495: novel_miRNA_42	Lj	LotjaGi3g1v0183300	novel_miRNA_42-5p	Gene	Lj		Chaperone protein dnaJ, putative;interpro_id=IPR001623 (DnaJ domain);gene_ontology_id=GO:0016020, GO:0016021;best_blast_hit_tair=AT5G22080.1 Chaperone DnaJ-domain superfamily protein;best_blast_hit_sprot=sp|O75937|DNJC8_HUMAN DnaJ homolog subfamily C member 8;best_blast_hit_trembl_plants=tr|I1M488|I1M488_SOYBN Uncharacterized protein
LotjaGi3g1v0183300	OG0010610	199: miR165, miR166	Lj	LotjaGi3g1v0183300	miR166_4-3p	Gene	Lj		Chaperone protein dnaJ, putative;interpro_id=IPR001623 (DnaJ domain);gene_ontology_id=GO:0016020, GO:0016021;best_blast_hit_tair=AT5G22080.1 Chaperone DnaJ-domain superfamily protein;best_blast_hit_sprot=sp|O75937|DNJC8_HUMAN DnaJ homolog subfamily C member 8;best_blast_hit_trembl_plants=tr|I1M488|I1M488_SOYBN Uncharacterized protein
LotjaGi3g1v0183300	OG0010610	512: miR2119	Lj	LotjaGi3g1v0183300	miR2119_2-3p	Gene	Lj		Chaperone protein dnaJ, putative;interpro_id=IPR001623 (DnaJ domain);gene_ontology_id=GO:0016020, GO:0016021;best_blast_hit_tair=AT5G22080.1 Chaperone DnaJ-domain superfamily protein;best_blast_hit_sprot=sp|O75937|DNJC8_HUMAN DnaJ homolog subfamily C member 8;best_blast_hit_trembl_plants=tr|I1M488|I1M488_SOYBN Uncharacterized protein
LotjaGi3g1v0183300	OG0010610	49: miR164	Lj	LotjaGi3g1v0183300	miR164_6-5p	Gene	Lj		Chaperone protein dnaJ, putative;interpro_id=IPR001623 (DnaJ domain);gene_ontology_id=GO:0016020, GO:0016021;best_blast_hit_tair=AT5G22080.1 Chaperone DnaJ-domain superfamily protein;best_blast_hit_sprot=sp|O75937|DNJC8_HUMAN DnaJ homolog subfamily C member 8;best_blast_hit_trembl_plants=tr|I1M488|I1M488_SOYBN Uncharacterized protein
LotjaGi3g1v0183300	OG0010610	199: miR165, miR166	Lj	LotjaGi3g1v0183300	miR166a_1-3p	Gene	Lj		Chaperone protein dnaJ, putative;interpro_id=IPR001623 (DnaJ domain);gene_ontology_id=GO:0016020, GO:0016021;best_blast_hit_tair=AT5G22080.1 Chaperone DnaJ-domain superfamily protein;best_blast_hit_sprot=sp|O75937|DNJC8_HUMAN DnaJ homolog subfamily C member 8;best_blast_hit_trembl_plants=tr|I1M488|I1M488_SOYBN Uncharacterized protein
LotjaGi3g1v0183300	OG0010610	49: miR164	Lj	LotjaGi3g1v0183300	miR164_5-5p	Gene	Lj		Chaperone protein dnaJ, putative;interpro_id=IPR001623 (DnaJ domain);gene_ontology_id=GO:0016020, GO:0016021;best_blast_hit_tair=AT5G22080.1 Chaperone DnaJ-domain superfamily protein;best_blast_hit_sprot=sp|O75937|DNJC8_HUMAN DnaJ homolog subfamily C member 8;best_blast_hit_trembl_plants=tr|I1M488|I1M488_SOYBN Uncharacterized protein
LotjaGi3g1v0183300	OG0010610	101: novel_miRNA_62, novel_miRNA_63	Lj	LotjaGi3g1v0183300	novel_miRNA_62-3p	Gene	Lj		Chaperone protein dnaJ, putative;interpro_id=IPR001623 (DnaJ domain);gene_ontology_id=GO:0016020, GO:0016021;best_blast_hit_tair=AT5G22080.1 Chaperone DnaJ-domain superfamily protein;best_blast_hit_sprot=sp|O75937|DNJC8_HUMAN DnaJ homolog subfamily C member 8;best_blast_hit_trembl_plants=tr|I1M488|I1M488_SOYBN Uncharacterized protein
LotjaGi3g1v0183300	OG0010610	199: miR165, miR166	Lj	LotjaGi3g1v0183300	miR166_1-3p	Gene	Lj		Chaperone protein dnaJ, putative;interpro_id=IPR001623 (DnaJ domain);gene_ontology_id=GO:0016020, GO:0016021;best_blast_hit_tair=AT5G22080.1 Chaperone DnaJ-domain superfamily protein;best_blast_hit_sprot=sp|O75937|DNJC8_HUMAN DnaJ homolog subfamily C member 8;best_blast_hit_trembl_plants=tr|I1M488|I1M488_SOYBN Uncharacterized protein
LotjaGi3g1v0183300	OG0010610	199: miR165, miR166	Lj	LotjaGi3g1v0183300	miR166_8-3p	Gene	Lj		Chaperone protein dnaJ, putative;interpro_id=IPR001623 (DnaJ domain);gene_ontology_id=GO:0016020, GO:0016021;best_blast_hit_tair=AT5G22080.1 Chaperone DnaJ-domain superfamily protein;best_blast_hit_sprot=sp|O75937|DNJC8_HUMAN DnaJ homolog subfamily C member 8;best_blast_hit_trembl_plants=tr|I1M488|I1M488_SOYBN Uncharacterized protein
LotjaGi3g1v0183300	OG0010610	199: miR165, miR166	Lj	LotjaGi3g1v0183300	miR166b_1-3p	Gene	Lj		Chaperone protein dnaJ, putative;interpro_id=IPR001623 (DnaJ domain);gene_ontology_id=GO:0016020, GO:0016021;best_blast_hit_tair=AT5G22080.1 Chaperone DnaJ-domain superfamily protein;best_blast_hit_sprot=sp|O75937|DNJC8_HUMAN DnaJ homolog subfamily C member 8;best_blast_hit_trembl_plants=tr|I1M488|I1M488_SOYBN Uncharacterized protein
LotjaGi3g1v0183300	OG0010610	49: miR164	Lj	LotjaGi3g1v0183300	miR164_1-5p	Gene	Lj		Chaperone protein dnaJ, putative;interpro_id=IPR001623 (DnaJ domain);gene_ontology_id=GO:0016020, GO:0016021;best_blast_hit_tair=AT5G22080.1 Chaperone DnaJ-domain superfamily protein;best_blast_hit_sprot=sp|O75937|DNJC8_HUMAN DnaJ homolog subfamily C member 8;best_blast_hit_trembl_plants=tr|I1M488|I1M488_SOYBN Uncharacterized protein
LotjaGi3g1v0183300	OG0010610	482: miR1507, novel_miRNA_52, novel_miRNA_60	Lj	LotjaGi3g1v0183300	novel_miRNA_52-3p	Gene	Lj		Chaperone protein dnaJ, putative;interpro_id=IPR001623 (DnaJ domain);gene_ontology_id=GO:0016020, GO:0016021;best_blast_hit_tair=AT5G22080.1 Chaperone DnaJ-domain superfamily protein;best_blast_hit_sprot=sp|O75937|DNJC8_HUMAN DnaJ homolog subfamily C member 8;best_blast_hit_trembl_plants=tr|I1M488|I1M488_SOYBN Uncharacterized protein
LotjaGi3g1v0183300	OG0010610	49: miR164	Lj	LotjaGi3g1v0183300	miR164_10-5p	Gene	Lj		Chaperone protein dnaJ, putative;interpro_id=IPR001623 (DnaJ domain);gene_ontology_id=GO:0016020, GO:0016021;best_blast_hit_tair=AT5G22080.1 Chaperone DnaJ-domain superfamily protein;best_blast_hit_sprot=sp|O75937|DNJC8_HUMAN DnaJ homolog subfamily C member 8;best_blast_hit_trembl_plants=tr|I1M488|I1M488_SOYBN Uncharacterized protein
LotjaGi3g1v0183300	OG0010610	199: miR165, miR166	Lj	LotjaGi3g1v0183300	miR166_11-3p	Gene	Lj		Chaperone protein dnaJ, putative;interpro_id=IPR001623 (DnaJ domain);gene_ontology_id=GO:0016020, GO:0016021;best_blast_hit_tair=AT5G22080.1 Chaperone DnaJ-domain superfamily protein;best_blast_hit_sprot=sp|O75937|DNJC8_HUMAN DnaJ homolog subfamily C member 8;best_blast_hit_trembl_plants=tr|I1M488|I1M488_SOYBN Uncharacterized protein
LotjaGi3g1v0183300	OG0010610	49: miR164	Lj	LotjaGi3g1v0183300	miR164_2-5p	Gene	Lj		Chaperone protein dnaJ, putative;interpro_id=IPR001623 (DnaJ domain);gene_ontology_id=GO:0016020, GO:0016021;best_blast_hit_tair=AT5G22080.1 Chaperone DnaJ-domain superfamily protein;best_blast_hit_sprot=sp|O75937|DNJC8_HUMAN DnaJ homolog subfamily C member 8;best_blast_hit_trembl_plants=tr|I1M488|I1M488_SOYBN Uncharacterized protein
LotjaGi3g1v0183300	OG0010610	199: miR165, miR166	Lj	LotjaGi3g1v0183300	miR166_7-3p	Gene	Lj		Chaperone protein dnaJ, putative;interpro_id=IPR001623 (DnaJ domain);gene_ontology_id=GO:0016020, GO:0016021;best_blast_hit_tair=AT5G22080.1 Chaperone DnaJ-domain superfamily protein;best_blast_hit_sprot=sp|O75937|DNJC8_HUMAN DnaJ homolog subfamily C member 8;best_blast_hit_trembl_plants=tr|I1M488|I1M488_SOYBN Uncharacterized protein
LotjaGi3g1v0183300	OG0010610	199: miR165, miR166	Lj	LotjaGi3g1v0183300	miR166_10-3p	Gene	Lj		Chaperone protein dnaJ, putative;interpro_id=IPR001623 (DnaJ domain);gene_ontology_id=GO:0016020, GO:0016021;best_blast_hit_tair=AT5G22080.1 Chaperone DnaJ-domain superfamily protein;best_blast_hit_sprot=sp|O75937|DNJC8_HUMAN DnaJ homolog subfamily C member 8;best_blast_hit_trembl_plants=tr|I1M488|I1M488_SOYBN Uncharacterized protein
LotjaGi3g1v0183300	OG0010610	6: miR166, miR5154, novel_miRNA_64	Lj	LotjaGi3g1v0183300	novel_miRNA_64-3p	Gene	Lj		Chaperone protein dnaJ, putative;interpro_id=IPR001623 (DnaJ domain);gene_ontology_id=GO:0016020, GO:0016021;best_blast_hit_tair=AT5G22080.1 Chaperone DnaJ-domain superfamily protein;best_blast_hit_sprot=sp|O75937|DNJC8_HUMAN DnaJ homolog subfamily C member 8;best_blast_hit_trembl_plants=tr|I1M488|I1M488_SOYBN Uncharacterized protein
LotjaGi3g1v0183300	OG0010610	199: miR165, miR166	Lj	LotjaGi3g1v0183300	miR166_9-3p	Gene	Lj		Chaperone protein dnaJ, putative;interpro_id=IPR001623 (DnaJ domain);gene_ontology_id=GO:0016020, GO:0016021;best_blast_hit_tair=AT5G22080.1 Chaperone DnaJ-domain superfamily protein;best_blast_hit_sprot=sp|O75937|DNJC8_HUMAN DnaJ homolog subfamily C member 8;best_blast_hit_trembl_plants=tr|I1M488|I1M488_SOYBN Uncharacterized protein
LotjaGi3g1v0183400	OG0013020	279: miR395, novel_miRNA_24	Lj	LotjaGi3g1v0183400	miR395_10-5p	Gene	Lj		Pentatricopeptide repeat-containing protein;interpro_id=IPR002885 (Pentatricopeptide repeat);gene_ontology_id=N.A.;best_blast_hit_tair=AT3G18970.1 mitochondrial editing factor 20;best_blast_hit_sprot=sp|Q9LJ69|PP243_ARATH Pentatricopeptide repeat-containing protein At3g18970;best_blast_hit_trembl_plants=tr|I1M490|I1M490_SOYBN Uncharacterized protein
LotjaGi3g1v0183400	OG0013020	279: miR395, novel_miRNA_24	Lj	LotjaGi3g1v0183400	miR395_7-5p	Gene	Lj		Pentatricopeptide repeat-containing protein;interpro_id=IPR002885 (Pentatricopeptide repeat);gene_ontology_id=N.A.;best_blast_hit_tair=AT3G18970.1 mitochondrial editing factor 20;best_blast_hit_sprot=sp|Q9LJ69|PP243_ARATH Pentatricopeptide repeat-containing protein At3g18970;best_blast_hit_trembl_plants=tr|I1M490|I1M490_SOYBN Uncharacterized protein
LotjaGi3g1v0183400	OG0013020	106: miR3623	Lj	LotjaGi3g1v0183400	miR3623_1-3p	Gene	Lj		Pentatricopeptide repeat-containing protein;interpro_id=IPR002885 (Pentatricopeptide repeat);gene_ontology_id=N.A.;best_blast_hit_tair=AT3G18970.1 mitochondrial editing factor 20;best_blast_hit_sprot=sp|Q9LJ69|PP243_ARATH Pentatricopeptide repeat-containing protein At3g18970;best_blast_hit_trembl_plants=tr|I1M490|I1M490_SOYBN Uncharacterized protein
LotjaGi3g1v0183400	OG0013020	177: miR2109	Lj	LotjaGi3g1v0183400	miR2109_1-3p	Gene	Lj		Pentatricopeptide repeat-containing protein;interpro_id=IPR002885 (Pentatricopeptide repeat);gene_ontology_id=N.A.;best_blast_hit_tair=AT3G18970.1 mitochondrial editing factor 20;best_blast_hit_sprot=sp|Q9LJ69|PP243_ARATH Pentatricopeptide repeat-containing protein At3g18970;best_blast_hit_trembl_plants=tr|I1M490|I1M490_SOYBN Uncharacterized protein
LotjaGi3g1v0183400	OG0013020	279: miR395, novel_miRNA_24	Lj	LotjaGi3g1v0183400	miR395_5-5p	Gene	Lj		Pentatricopeptide repeat-containing protein;interpro_id=IPR002885 (Pentatricopeptide repeat);gene_ontology_id=N.A.;best_blast_hit_tair=AT3G18970.1 mitochondrial editing factor 20;best_blast_hit_sprot=sp|Q9LJ69|PP243_ARATH Pentatricopeptide repeat-containing protein At3g18970;best_blast_hit_trembl_plants=tr|I1M490|I1M490_SOYBN Uncharacterized protein
LotjaGi3g1v0183400	OG0013020	279: miR395, novel_miRNA_24	Lj	LotjaGi3g1v0183400	miR395_8-5p	Gene	Lj		Pentatricopeptide repeat-containing protein;interpro_id=IPR002885 (Pentatricopeptide repeat);gene_ontology_id=N.A.;best_blast_hit_tair=AT3G18970.1 mitochondrial editing factor 20;best_blast_hit_sprot=sp|Q9LJ69|PP243_ARATH Pentatricopeptide repeat-containing protein At3g18970;best_blast_hit_trembl_plants=tr|I1M490|I1M490_SOYBN Uncharacterized protein
LotjaGi3g1v0183500	OG0009580	585: miR156, miR157	Lj	LotjaGi3g1v0183500	miR156c_1-3p	Gene	Lj		Serine/threonine-protein phosphatase;interpro_id=IPR011498 (Kelch repeat type 2), IPR029052 (Metallo-dependent phosphatase-like);gene_ontology_id=GO:0004721, GO:0004722, GO:0005634, GO:0006470, GO:0009742, GO:0016787, GO:0046872;best_blast_hit_tair=AT2G27210.1 BRI1 suppressor 1 (BSU1)-like 3;best_blast_hit_sprot=sp|Q9SHS7|BSL3_ARATH Serine/threonine-protein phosphatase BSL3;best_blast_hit_trembl_plants=tr|A0A0R0H3J2|A0A0R0H3J2_SOYBN Serine/threonine-protein phosphatase, Serine/threonine-protein phosphatase;interpro_id=IPR011498 (Kelch repeat type 2), IPR029052 (Metallo-dependent phosphatase-like);gene_ontology_id=GO:0004721, GO:0004722, GO:0005634, GO:0006470, GO:0009742, GO:0016787, GO:0046872;best_blast_hit_tair=AT1G08420.1 BRI1 suppressor 1 (BSU1)-like 2;best_blast_hit_sprot=sp|Q9SJF0|BSL2_ARATH Serine/threonine-protein phosphatase BSL2;best_blast_hit_trembl_plants=tr|A0A061GVT6|A0A061GVT6_THECC Serine/threonine-protein phosphatase, Serine/threonine-protein phosphatase;interpro_id=IPR011498 (Kelch repeat type 2), IPR029052 (Metallo-dependent phosphatase-like);gene_ontology_id=GO:0004721, GO:0004722, GO:0005634, GO:0006470, GO:0009742, GO:0016787, GO:0046872;best_blast_hit_tair=AT1G08420.1 BRI1 suppressor 1 (BSU1)-like 2;best_blast_hit_sprot=sp|Q9SJF0|BSL2_ARATH Serine/threonine-protein phosphatase BSL2;best_blast_hit_trembl_plants=tr|A0A0R0H3J2|A0A0R0H3J2_SOYBN Serine/threonine-protein phosphatase, Serine/threonine-protein phosphatase;interpro_id=IPR011498 (Kelch repeat type 2), IPR029052 (Metallo-dependent phosphatase-like);gene_ontology_id=GO:0004721, GO:0004722, GO:0005634, GO:0006470, GO:0009742, GO:0016787, GO:0046872;best_blast_hit_tair=AT1G08420.1 BRI1 suppressor 1 (BSU1)-like 2;best_blast_hit_sprot=sp|Q9SJF0|BSL2_ARATH Serine/threonine-protein phosphatase BSL2;best_blast_hit_trembl_plants=tr|A0A0R0HHJ5|A0A0R0HHJ5_SOYBN Serine/threonine-protein phosphatase, Serine/threonine-protein phosphatase;interpro_id=IPR029052 (Metallo-dependent phosphatase-like);gene_ontology_id=GO:0004721, GO:0004722, GO:0005634, GO:0006470, GO:0009742, GO:0016787, GO:0046872;best_blast_hit_tair=AT1G08420.2 BRI1 suppressor 1 (BSU1)-like 2;best_blast_hit_sprot=sp|Q9SHS7|BSL3_ARATH Serine/threonine-protein phosphatase BSL3;best_blast_hit_trembl_plants=tr|A0A0R0H3J2|A0A0R0H3J2_SOYBN Serine/threonine-protein phosphatase
LotjaGi3g1v0183500	OG0009580	137: miR1426, miR172	Lj	LotjaGi3g1v0183500	miR172_8-3p	Gene	Lj		Serine/threonine-protein phosphatase;interpro_id=IPR011498 (Kelch repeat type 2), IPR029052 (Metallo-dependent phosphatase-like);gene_ontology_id=GO:0004721, GO:0004722, GO:0005634, GO:0006470, GO:0009742, GO:0016787, GO:0046872;best_blast_hit_tair=AT2G27210.1 BRI1 suppressor 1 (BSU1)-like 3;best_blast_hit_sprot=sp|Q9SHS7|BSL3_ARATH Serine/threonine-protein phosphatase BSL3;best_blast_hit_trembl_plants=tr|A0A0R0H3J2|A0A0R0H3J2_SOYBN Serine/threonine-protein phosphatase, Serine/threonine-protein phosphatase;interpro_id=IPR011498 (Kelch repeat type 2), IPR029052 (Metallo-dependent phosphatase-like);gene_ontology_id=GO:0004721, GO:0004722, GO:0005634, GO:0006470, GO:0009742, GO:0016787, GO:0046872;best_blast_hit_tair=AT1G08420.1 BRI1 suppressor 1 (BSU1)-like 2;best_blast_hit_sprot=sp|Q9SJF0|BSL2_ARATH Serine/threonine-protein phosphatase BSL2;best_blast_hit_trembl_plants=tr|A0A061GVT6|A0A061GVT6_THECC Serine/threonine-protein phosphatase, Serine/threonine-protein phosphatase;interpro_id=IPR011498 (Kelch repeat type 2), IPR029052 (Metallo-dependent phosphatase-like);gene_ontology_id=GO:0004721, GO:0004722, GO:0005634, GO:0006470, GO:0009742, GO:0016787, GO:0046872;best_blast_hit_tair=AT1G08420.1 BRI1 suppressor 1 (BSU1)-like 2;best_blast_hit_sprot=sp|Q9SJF0|BSL2_ARATH Serine/threonine-protein phosphatase BSL2;best_blast_hit_trembl_plants=tr|A0A0R0H3J2|A0A0R0H3J2_SOYBN Serine/threonine-protein phosphatase, Serine/threonine-protein phosphatase;interpro_id=IPR011498 (Kelch repeat type 2), IPR029052 (Metallo-dependent phosphatase-like);gene_ontology_id=GO:0004721, GO:0004722, GO:0005634, GO:0006470, GO:0009742, GO:0016787, GO:0046872;best_blast_hit_tair=AT1G08420.1 BRI1 suppressor 1 (BSU1)-like 2;best_blast_hit_sprot=sp|Q9SJF0|BSL2_ARATH Serine/threonine-protein phosphatase BSL2;best_blast_hit_trembl_plants=tr|A0A0R0HHJ5|A0A0R0HHJ5_SOYBN Serine/threonine-protein phosphatase, Serine/threonine-protein phosphatase;interpro_id=IPR029052 (Metallo-dependent phosphatase-like);gene_ontology_id=GO:0004721, GO:0004722, GO:0005634, GO:0006470, GO:0009742, GO:0016787, GO:0046872;best_blast_hit_tair=AT1G08420.2 BRI1 suppressor 1 (BSU1)-like 2;best_blast_hit_sprot=sp|Q9SHS7|BSL3_ARATH Serine/threonine-protein phosphatase BSL3;best_blast_hit_trembl_plants=tr|A0A0R0H3J2|A0A0R0H3J2_SOYBN Serine/threonine-protein phosphatase
LotjaGi3g1v0183500	OG0009580	695: novel_miRNA_26, novel_miRNA_27	Lj	LotjaGi3g1v0183500	novel_miRNA_26-3p	Gene	Lj		Serine/threonine-protein phosphatase;interpro_id=IPR011498 (Kelch repeat type 2), IPR029052 (Metallo-dependent phosphatase-like);gene_ontology_id=GO:0004721, GO:0004722, GO:0005634, GO:0006470, GO:0009742, GO:0016787, GO:0046872;best_blast_hit_tair=AT2G27210.1 BRI1 suppressor 1 (BSU1)-like 3;best_blast_hit_sprot=sp|Q9SHS7|BSL3_ARATH Serine/threonine-protein phosphatase BSL3;best_blast_hit_trembl_plants=tr|A0A0R0H3J2|A0A0R0H3J2_SOYBN Serine/threonine-protein phosphatase, Serine/threonine-protein phosphatase;interpro_id=IPR011498 (Kelch repeat type 2), IPR029052 (Metallo-dependent phosphatase-like);gene_ontology_id=GO:0004721, GO:0004722, GO:0005634, GO:0006470, GO:0009742, GO:0016787, GO:0046872;best_blast_hit_tair=AT1G08420.1 BRI1 suppressor 1 (BSU1)-like 2;best_blast_hit_sprot=sp|Q9SJF0|BSL2_ARATH Serine/threonine-protein phosphatase BSL2;best_blast_hit_trembl_plants=tr|A0A061GVT6|A0A061GVT6_THECC Serine/threonine-protein phosphatase, Serine/threonine-protein phosphatase;interpro_id=IPR011498 (Kelch repeat type 2), IPR029052 (Metallo-dependent phosphatase-like);gene_ontology_id=GO:0004721, GO:0004722, GO:0005634, GO:0006470, GO:0009742, GO:0016787, GO:0046872;best_blast_hit_tair=AT1G08420.1 BRI1 suppressor 1 (BSU1)-like 2;best_blast_hit_sprot=sp|Q9SJF0|BSL2_ARATH Serine/threonine-protein phosphatase BSL2;best_blast_hit_trembl_plants=tr|A0A0R0H3J2|A0A0R0H3J2_SOYBN Serine/threonine-protein phosphatase, Serine/threonine-protein phosphatase;interpro_id=IPR011498 (Kelch repeat type 2), IPR029052 (Metallo-dependent phosphatase-like);gene_ontology_id=GO:0004721, GO:0004722, GO:0005634, GO:0006470, GO:0009742, GO:0016787, GO:0046872;best_blast_hit_tair=AT1G08420.1 BRI1 suppressor 1 (BSU1)-like 2;best_blast_hit_sprot=sp|Q9SJF0|BSL2_ARATH Serine/threonine-protein phosphatase BSL2;best_blast_hit_trembl_plants=tr|A0A0R0HHJ5|A0A0R0HHJ5_SOYBN Serine/threonine-protein phosphatase, Serine/threonine-protein phosphatase;interpro_id=IPR029052 (Metallo-dependent phosphatase-like);gene_ontology_id=GO:0004721, GO:0004722, GO:0005634, GO:0006470, GO:0009742, GO:0016787, GO:0046872;best_blast_hit_tair=AT1G08420.2 BRI1 suppressor 1 (BSU1)-like 2;best_blast_hit_sprot=sp|Q9SHS7|BSL3_ARATH Serine/threonine-protein phosphatase BSL3;best_blast_hit_trembl_plants=tr|A0A0R0H3J2|A0A0R0H3J2_SOYBN Serine/threonine-protein phosphatase
LotjaGi3g1v0183500	OG0009580	132: miR11085	Lj	LotjaGi3g1v0183500	miR11085_2-5p	Gene	Lj		Serine/threonine-protein phosphatase;interpro_id=IPR011498 (Kelch repeat type 2), IPR029052 (Metallo-dependent phosphatase-like);gene_ontology_id=GO:0004721, GO:0004722, GO:0005634, GO:0006470, GO:0009742, GO:0016787, GO:0046872;best_blast_hit_tair=AT2G27210.1 BRI1 suppressor 1 (BSU1)-like 3;best_blast_hit_sprot=sp|Q9SHS7|BSL3_ARATH Serine/threonine-protein phosphatase BSL3;best_blast_hit_trembl_plants=tr|A0A0R0H3J2|A0A0R0H3J2_SOYBN Serine/threonine-protein phosphatase, Serine/threonine-protein phosphatase;interpro_id=IPR011498 (Kelch repeat type 2), IPR029052 (Metallo-dependent phosphatase-like);gene_ontology_id=GO:0004721, GO:0004722, GO:0005634, GO:0006470, GO:0009742, GO:0016787, GO:0046872;best_blast_hit_tair=AT1G08420.1 BRI1 suppressor 1 (BSU1)-like 2;best_blast_hit_sprot=sp|Q9SJF0|BSL2_ARATH Serine/threonine-protein phosphatase BSL2;best_blast_hit_trembl_plants=tr|A0A061GVT6|A0A061GVT6_THECC Serine/threonine-protein phosphatase, Serine/threonine-protein phosphatase;interpro_id=IPR011498 (Kelch repeat type 2), IPR029052 (Metallo-dependent phosphatase-like);gene_ontology_id=GO:0004721, GO:0004722, GO:0005634, GO:0006470, GO:0009742, GO:0016787, GO:0046872;best_blast_hit_tair=AT1G08420.1 BRI1 suppressor 1 (BSU1)-like 2;best_blast_hit_sprot=sp|Q9SJF0|BSL2_ARATH Serine/threonine-protein phosphatase BSL2;best_blast_hit_trembl_plants=tr|A0A0R0H3J2|A0A0R0H3J2_SOYBN Serine/threonine-protein phosphatase, Serine/threonine-protein phosphatase;interpro_id=IPR011498 (Kelch repeat type 2), IPR029052 (Metallo-dependent phosphatase-like);gene_ontology_id=GO:0004721, GO:0004722, GO:0005634, GO:0006470, GO:0009742, GO:0016787, GO:0046872;best_blast_hit_tair=AT1G08420.1 BRI1 suppressor 1 (BSU1)-like 2;best_blast_hit_sprot=sp|Q9SJF0|BSL2_ARATH Serine/threonine-protein phosphatase BSL2;best_blast_hit_trembl_plants=tr|A0A0R0HHJ5|A0A0R0HHJ5_SOYBN Serine/threonine-protein phosphatase, Serine/threonine-protein phosphatase;interpro_id=IPR029052 (Metallo-dependent phosphatase-like);gene_ontology_id=GO:0004721, GO:0004722, GO:0005634, GO:0006470, GO:0009742, GO:0016787, GO:0046872;best_blast_hit_tair=AT1G08420.2 BRI1 suppressor 1 (BSU1)-like 2;best_blast_hit_sprot=sp|Q9SHS7|BSL3_ARATH Serine/threonine-protein phosphatase BSL3;best_blast_hit_trembl_plants=tr|A0A0R0H3J2|A0A0R0H3J2_SOYBN Serine/threonine-protein phosphatase
LotjaGi3g1v0183500	OG0009580	585: miR156, miR157	Lj	LotjaGi3g1v0183500	miR156d_1-3p	Gene	Lj		Serine/threonine-protein phosphatase;interpro_id=IPR011498 (Kelch repeat type 2), IPR029052 (Metallo-dependent phosphatase-like);gene_ontology_id=GO:0004721, GO:0004722, GO:0005634, GO:0006470, GO:0009742, GO:0016787, GO:0046872;best_blast_hit_tair=AT2G27210.1 BRI1 suppressor 1 (BSU1)-like 3;best_blast_hit_sprot=sp|Q9SHS7|BSL3_ARATH Serine/threonine-protein phosphatase BSL3;best_blast_hit_trembl_plants=tr|A0A0R0H3J2|A0A0R0H3J2_SOYBN Serine/threonine-protein phosphatase, Serine/threonine-protein phosphatase;interpro_id=IPR011498 (Kelch repeat type 2), IPR029052 (Metallo-dependent phosphatase-like);gene_ontology_id=GO:0004721, GO:0004722, GO:0005634, GO:0006470, GO:0009742, GO:0016787, GO:0046872;best_blast_hit_tair=AT1G08420.1 BRI1 suppressor 1 (BSU1)-like 2;best_blast_hit_sprot=sp|Q9SJF0|BSL2_ARATH Serine/threonine-protein phosphatase BSL2;best_blast_hit_trembl_plants=tr|A0A061GVT6|A0A061GVT6_THECC Serine/threonine-protein phosphatase, Serine/threonine-protein phosphatase;interpro_id=IPR011498 (Kelch repeat type 2), IPR029052 (Metallo-dependent phosphatase-like);gene_ontology_id=GO:0004721, GO:0004722, GO:0005634, GO:0006470, GO:0009742, GO:0016787, GO:0046872;best_blast_hit_tair=AT1G08420.1 BRI1 suppressor 1 (BSU1)-like 2;best_blast_hit_sprot=sp|Q9SJF0|BSL2_ARATH Serine/threonine-protein phosphatase BSL2;best_blast_hit_trembl_plants=tr|A0A0R0H3J2|A0A0R0H3J2_SOYBN Serine/threonine-protein phosphatase, Serine/threonine-protein phosphatase;interpro_id=IPR011498 (Kelch repeat type 2), IPR029052 (Metallo-dependent phosphatase-like);gene_ontology_id=GO:0004721, GO:0004722, GO:0005634, GO:0006470, GO:0009742, GO:0016787, GO:0046872;best_blast_hit_tair=AT1G08420.1 BRI1 suppressor 1 (BSU1)-like 2;best_blast_hit_sprot=sp|Q9SJF0|BSL2_ARATH Serine/threonine-protein phosphatase BSL2;best_blast_hit_trembl_plants=tr|A0A0R0HHJ5|A0A0R0HHJ5_SOYBN Serine/threonine-protein phosphatase, Serine/threonine-protein phosphatase;interpro_id=IPR029052 (Metallo-dependent phosphatase-like);gene_ontology_id=GO:0004721, GO:0004722, GO:0005634, GO:0006470, GO:0009742, GO:0016787, GO:0046872;best_blast_hit_tair=AT1G08420.2 BRI1 suppressor 1 (BSU1)-like 2;best_blast_hit_sprot=sp|Q9SHS7|BSL3_ARATH Serine/threonine-protein phosphatase BSL3;best_blast_hit_trembl_plants=tr|A0A0R0H3J2|A0A0R0H3J2_SOYBN Serine/threonine-protein phosphatase
LotjaGi3g1v0183500	OG0009580	137: miR1426, miR172	Lj	LotjaGi3g1v0183500	miR172_5-3p	Gene	Lj		Serine/threonine-protein phosphatase;interpro_id=IPR011498 (Kelch repeat type 2), IPR029052 (Metallo-dependent phosphatase-like);gene_ontology_id=GO:0004721, GO:0004722, GO:0005634, GO:0006470, GO:0009742, GO:0016787, GO:0046872;best_blast_hit_tair=AT2G27210.1 BRI1 suppressor 1 (BSU1)-like 3;best_blast_hit_sprot=sp|Q9SHS7|BSL3_ARATH Serine/threonine-protein phosphatase BSL3;best_blast_hit_trembl_plants=tr|A0A0R0H3J2|A0A0R0H3J2_SOYBN Serine/threonine-protein phosphatase, Serine/threonine-protein phosphatase;interpro_id=IPR011498 (Kelch repeat type 2), IPR029052 (Metallo-dependent phosphatase-like);gene_ontology_id=GO:0004721, GO:0004722, GO:0005634, GO:0006470, GO:0009742, GO:0016787, GO:0046872;best_blast_hit_tair=AT1G08420.1 BRI1 suppressor 1 (BSU1)-like 2;best_blast_hit_sprot=sp|Q9SJF0|BSL2_ARATH Serine/threonine-protein phosphatase BSL2;best_blast_hit_trembl_plants=tr|A0A061GVT6|A0A061GVT6_THECC Serine/threonine-protein phosphatase, Serine/threonine-protein phosphatase;interpro_id=IPR011498 (Kelch repeat type 2), IPR029052 (Metallo-dependent phosphatase-like);gene_ontology_id=GO:0004721, GO:0004722, GO:0005634, GO:0006470, GO:0009742, GO:0016787, GO:0046872;best_blast_hit_tair=AT1G08420.1 BRI1 suppressor 1 (BSU1)-like 2;best_blast_hit_sprot=sp|Q9SJF0|BSL2_ARATH Serine/threonine-protein phosphatase BSL2;best_blast_hit_trembl_plants=tr|A0A0R0H3J2|A0A0R0H3J2_SOYBN Serine/threonine-protein phosphatase, Serine/threonine-protein phosphatase;interpro_id=IPR011498 (Kelch repeat type 2), IPR029052 (Metallo-dependent phosphatase-like);gene_ontology_id=GO:0004721, GO:0004722, GO:0005634, GO:0006470, GO:0009742, GO:0016787, GO:0046872;best_blast_hit_tair=AT1G08420.1 BRI1 suppressor 1 (BSU1)-like 2;best_blast_hit_sprot=sp|Q9SJF0|BSL2_ARATH Serine/threonine-protein phosphatase BSL2;best_blast_hit_trembl_plants=tr|A0A0R0HHJ5|A0A0R0HHJ5_SOYBN Serine/threonine-protein phosphatase, Serine/threonine-protein phosphatase;interpro_id=IPR029052 (Metallo-dependent phosphatase-like);gene_ontology_id=GO:0004721, GO:0004722, GO:0005634, GO:0006470, GO:0009742, GO:0016787, GO:0046872;best_blast_hit_tair=AT1G08420.2 BRI1 suppressor 1 (BSU1)-like 2;best_blast_hit_sprot=sp|Q9SHS7|BSL3_ARATH Serine/threonine-protein phosphatase BSL3;best_blast_hit_trembl_plants=tr|A0A0R0H3J2|A0A0R0H3J2_SOYBN Serine/threonine-protein phosphatase
LotjaGi3g1v0183500	OG0009580	137: miR1426, miR172	Lj	LotjaGi3g1v0183500	miR172_6-3p	Gene	Lj		Serine/threonine-protein phosphatase;interpro_id=IPR011498 (Kelch repeat type 2), IPR029052 (Metallo-dependent phosphatase-like);gene_ontology_id=GO:0004721, GO:0004722, GO:0005634, GO:0006470, GO:0009742, GO:0016787, GO:0046872;best_blast_hit_tair=AT2G27210.1 BRI1 suppressor 1 (BSU1)-like 3;best_blast_hit_sprot=sp|Q9SHS7|BSL3_ARATH Serine/threonine-protein phosphatase BSL3;best_blast_hit_trembl_plants=tr|A0A0R0H3J2|A0A0R0H3J2_SOYBN Serine/threonine-protein phosphatase, Serine/threonine-protein phosphatase;interpro_id=IPR011498 (Kelch repeat type 2), IPR029052 (Metallo-dependent phosphatase-like);gene_ontology_id=GO:0004721, GO:0004722, GO:0005634, GO:0006470, GO:0009742, GO:0016787, GO:0046872;best_blast_hit_tair=AT1G08420.1 BRI1 suppressor 1 (BSU1)-like 2;best_blast_hit_sprot=sp|Q9SJF0|BSL2_ARATH Serine/threonine-protein phosphatase BSL2;best_blast_hit_trembl_plants=tr|A0A061GVT6|A0A061GVT6_THECC Serine/threonine-protein phosphatase, Serine/threonine-protein phosphatase;interpro_id=IPR011498 (Kelch repeat type 2), IPR029052 (Metallo-dependent phosphatase-like);gene_ontology_id=GO:0004721, GO:0004722, GO:0005634, GO:0006470, GO:0009742, GO:0016787, GO:0046872;best_blast_hit_tair=AT1G08420.1 BRI1 suppressor 1 (BSU1)-like 2;best_blast_hit_sprot=sp|Q9SJF0|BSL2_ARATH Serine/threonine-protein phosphatase BSL2;best_blast_hit_trembl_plants=tr|A0A0R0H3J2|A0A0R0H3J2_SOYBN Serine/threonine-protein phosphatase, Serine/threonine-protein phosphatase;interpro_id=IPR011498 (Kelch repeat type 2), IPR029052 (Metallo-dependent phosphatase-like);gene_ontology_id=GO:0004721, GO:0004722, GO:0005634, GO:0006470, GO:0009742, GO:0016787, GO:0046872;best_blast_hit_tair=AT1G08420.1 BRI1 suppressor 1 (BSU1)-like 2;best_blast_hit_sprot=sp|Q9SJF0|BSL2_ARATH Serine/threonine-protein phosphatase BSL2;best_blast_hit_trembl_plants=tr|A0A0R0HHJ5|A0A0R0HHJ5_SOYBN Serine/threonine-protein phosphatase, Serine/threonine-protein phosphatase;interpro_id=IPR029052 (Metallo-dependent phosphatase-like);gene_ontology_id=GO:0004721, GO:0004722, GO:0005634, GO:0006470, GO:0009742, GO:0016787, GO:0046872;best_blast_hit_tair=AT1G08420.2 BRI1 suppressor 1 (BSU1)-like 2;best_blast_hit_sprot=sp|Q9SHS7|BSL3_ARATH Serine/threonine-protein phosphatase BSL3;best_blast_hit_trembl_plants=tr|A0A0R0H3J2|A0A0R0H3J2_SOYBN Serine/threonine-protein phosphatase
LotjaGi3g1v0183500	OG0009580	243: miR11131	Lj	LotjaGi3g1v0183500	miR11131_1-5p	Gene	Lj		Serine/threonine-protein phosphatase;interpro_id=IPR011498 (Kelch repeat type 2), IPR029052 (Metallo-dependent phosphatase-like);gene_ontology_id=GO:0004721, GO:0004722, GO:0005634, GO:0006470, GO:0009742, GO:0016787, GO:0046872;best_blast_hit_tair=AT2G27210.1 BRI1 suppressor 1 (BSU1)-like 3;best_blast_hit_sprot=sp|Q9SHS7|BSL3_ARATH Serine/threonine-protein phosphatase BSL3;best_blast_hit_trembl_plants=tr|A0A0R0H3J2|A0A0R0H3J2_SOYBN Serine/threonine-protein phosphatase, Serine/threonine-protein phosphatase;interpro_id=IPR011498 (Kelch repeat type 2), IPR029052 (Metallo-dependent phosphatase-like);gene_ontology_id=GO:0004721, GO:0004722, GO:0005634, GO:0006470, GO:0009742, GO:0016787, GO:0046872;best_blast_hit_tair=AT1G08420.1 BRI1 suppressor 1 (BSU1)-like 2;best_blast_hit_sprot=sp|Q9SJF0|BSL2_ARATH Serine/threonine-protein phosphatase BSL2;best_blast_hit_trembl_plants=tr|A0A061GVT6|A0A061GVT6_THECC Serine/threonine-protein phosphatase, Serine/threonine-protein phosphatase;interpro_id=IPR011498 (Kelch repeat type 2), IPR029052 (Metallo-dependent phosphatase-like);gene_ontology_id=GO:0004721, GO:0004722, GO:0005634, GO:0006470, GO:0009742, GO:0016787, GO:0046872;best_blast_hit_tair=AT1G08420.1 BRI1 suppressor 1 (BSU1)-like 2;best_blast_hit_sprot=sp|Q9SJF0|BSL2_ARATH Serine/threonine-protein phosphatase BSL2;best_blast_hit_trembl_plants=tr|A0A0R0H3J2|A0A0R0H3J2_SOYBN Serine/threonine-protein phosphatase, Serine/threonine-protein phosphatase;interpro_id=IPR011498 (Kelch repeat type 2), IPR029052 (Metallo-dependent phosphatase-like);gene_ontology_id=GO:0004721, GO:0004722, GO:0005634, GO:0006470, GO:0009742, GO:0016787, GO:0046872;best_blast_hit_tair=AT1G08420.1 BRI1 suppressor 1 (BSU1)-like 2;best_blast_hit_sprot=sp|Q9SJF0|BSL2_ARATH Serine/threonine-protein phosphatase BSL2;best_blast_hit_trembl_plants=tr|A0A0R0HHJ5|A0A0R0HHJ5_SOYBN Serine/threonine-protein phosphatase, Serine/threonine-protein phosphatase;interpro_id=IPR029052 (Metallo-dependent phosphatase-like);gene_ontology_id=GO:0004721, GO:0004722, GO:0005634, GO:0006470, GO:0009742, GO:0016787, GO:0046872;best_blast_hit_tair=AT1G08420.2 BRI1 suppressor 1 (BSU1)-like 2;best_blast_hit_sprot=sp|Q9SHS7|BSL3_ARATH Serine/threonine-protein phosphatase BSL3;best_blast_hit_trembl_plants=tr|A0A0R0H3J2|A0A0R0H3J2_SOYBN Serine/threonine-protein phosphatase
LotjaGi3g1v0183500	OG0009580	695: novel_miRNA_26, novel_miRNA_27	Lj	LotjaGi3g1v0183500	novel_miRNA_27-3p	Gene	Lj		Serine/threonine-protein phosphatase;interpro_id=IPR011498 (Kelch repeat type 2), IPR029052 (Metallo-dependent phosphatase-like);gene_ontology_id=GO:0004721, GO:0004722, GO:0005634, GO:0006470, GO:0009742, GO:0016787, GO:0046872;best_blast_hit_tair=AT2G27210.1 BRI1 suppressor 1 (BSU1)-like 3;best_blast_hit_sprot=sp|Q9SHS7|BSL3_ARATH Serine/threonine-protein phosphatase BSL3;best_blast_hit_trembl_plants=tr|A0A0R0H3J2|A0A0R0H3J2_SOYBN Serine/threonine-protein phosphatase, Serine/threonine-protein phosphatase;interpro_id=IPR011498 (Kelch repeat type 2), IPR029052 (Metallo-dependent phosphatase-like);gene_ontology_id=GO:0004721, GO:0004722, GO:0005634, GO:0006470, GO:0009742, GO:0016787, GO:0046872;best_blast_hit_tair=AT1G08420.1 BRI1 suppressor 1 (BSU1)-like 2;best_blast_hit_sprot=sp|Q9SJF0|BSL2_ARATH Serine/threonine-protein phosphatase BSL2;best_blast_hit_trembl_plants=tr|A0A061GVT6|A0A061GVT6_THECC Serine/threonine-protein phosphatase, Serine/threonine-protein phosphatase;interpro_id=IPR011498 (Kelch repeat type 2), IPR029052 (Metallo-dependent phosphatase-like);gene_ontology_id=GO:0004721, GO:0004722, GO:0005634, GO:0006470, GO:0009742, GO:0016787, GO:0046872;best_blast_hit_tair=AT1G08420.1 BRI1 suppressor 1 (BSU1)-like 2;best_blast_hit_sprot=sp|Q9SJF0|BSL2_ARATH Serine/threonine-protein phosphatase BSL2;best_blast_hit_trembl_plants=tr|A0A0R0H3J2|A0A0R0H3J2_SOYBN Serine/threonine-protein phosphatase, Serine/threonine-protein phosphatase;interpro_id=IPR011498 (Kelch repeat type 2), IPR029052 (Metallo-dependent phosphatase-like);gene_ontology_id=GO:0004721, GO:0004722, GO:0005634, GO:0006470, GO:0009742, GO:0016787, GO:0046872;best_blast_hit_tair=AT1G08420.1 BRI1 suppressor 1 (BSU1)-like 2;best_blast_hit_sprot=sp|Q9SJF0|BSL2_ARATH Serine/threonine-protein phosphatase BSL2;best_blast_hit_trembl_plants=tr|A0A0R0HHJ5|A0A0R0HHJ5_SOYBN Serine/threonine-protein phosphatase, Serine/threonine-protein phosphatase;interpro_id=IPR029052 (Metallo-dependent phosphatase-like);gene_ontology_id=GO:0004721, GO:0004722, GO:0005634, GO:0006470, GO:0009742, GO:0016787, GO:0046872;best_blast_hit_tair=AT1G08420.2 BRI1 suppressor 1 (BSU1)-like 2;best_blast_hit_sprot=sp|Q9SHS7|BSL3_ARATH Serine/threonine-protein phosphatase BSL3;best_blast_hit_trembl_plants=tr|A0A0R0H3J2|A0A0R0H3J2_SOYBN Serine/threonine-protein phosphatase
LotjaGi3g1v0183500	OG0009580	84: novel_miRNA_34	Lj	LotjaGi3g1v0183500	novel_miRNA_34-5p	Gene	Lj		Serine/threonine-protein phosphatase;interpro_id=IPR011498 (Kelch repeat type 2), IPR029052 (Metallo-dependent phosphatase-like);gene_ontology_id=GO:0004721, GO:0004722, GO:0005634, GO:0006470, GO:0009742, GO:0016787, GO:0046872;best_blast_hit_tair=AT2G27210.1 BRI1 suppressor 1 (BSU1)-like 3;best_blast_hit_sprot=sp|Q9SHS7|BSL3_ARATH Serine/threonine-protein phosphatase BSL3;best_blast_hit_trembl_plants=tr|A0A0R0H3J2|A0A0R0H3J2_SOYBN Serine/threonine-protein phosphatase, Serine/threonine-protein phosphatase;interpro_id=IPR011498 (Kelch repeat type 2), IPR029052 (Metallo-dependent phosphatase-like);gene_ontology_id=GO:0004721, GO:0004722, GO:0005634, GO:0006470, GO:0009742, GO:0016787, GO:0046872;best_blast_hit_tair=AT1G08420.1 BRI1 suppressor 1 (BSU1)-like 2;best_blast_hit_sprot=sp|Q9SJF0|BSL2_ARATH Serine/threonine-protein phosphatase BSL2;best_blast_hit_trembl_plants=tr|A0A061GVT6|A0A061GVT6_THECC Serine/threonine-protein phosphatase, Serine/threonine-protein phosphatase;interpro_id=IPR011498 (Kelch repeat type 2), IPR029052 (Metallo-dependent phosphatase-like);gene_ontology_id=GO:0004721, GO:0004722, GO:0005634, GO:0006470, GO:0009742, GO:0016787, GO:0046872;best_blast_hit_tair=AT1G08420.1 BRI1 suppressor 1 (BSU1)-like 2;best_blast_hit_sprot=sp|Q9SJF0|BSL2_ARATH Serine/threonine-protein phosphatase BSL2;best_blast_hit_trembl_plants=tr|A0A0R0H3J2|A0A0R0H3J2_SOYBN Serine/threonine-protein phosphatase, Serine/threonine-protein phosphatase;interpro_id=IPR011498 (Kelch repeat type 2), IPR029052 (Metallo-dependent phosphatase-like);gene_ontology_id=GO:0004721, GO:0004722, GO:0005634, GO:0006470, GO:0009742, GO:0016787, GO:0046872;best_blast_hit_tair=AT1G08420.1 BRI1 suppressor 1 (BSU1)-like 2;best_blast_hit_sprot=sp|Q9SJF0|BSL2_ARATH Serine/threonine-protein phosphatase BSL2;best_blast_hit_trembl_plants=tr|A0A0R0HHJ5|A0A0R0HHJ5_SOYBN Serine/threonine-protein phosphatase, Serine/threonine-protein phosphatase;interpro_id=IPR029052 (Metallo-dependent phosphatase-like);gene_ontology_id=GO:0004721, GO:0004722, GO:0005634, GO:0006470, GO:0009742, GO:0016787, GO:0046872;best_blast_hit_tair=AT1G08420.2 BRI1 suppressor 1 (BSU1)-like 2;best_blast_hit_sprot=sp|Q9SHS7|BSL3_ARATH Serine/threonine-protein phosphatase BSL3;best_blast_hit_trembl_plants=tr|A0A0R0H3J2|A0A0R0H3J2_SOYBN Serine/threonine-protein phosphatase
LotjaGi3g1v0183700	OG0012867	476: miR167	Lj	LotjaGi3g1v0183700	miR167_4-5p	Gene	Lj		tRNA-specific adenosine deaminase;interpro_id=IPR016193 (Cytidine deaminase-like);gene_ontology_id=GO:0002100, GO:0003824, GO:0008251, GO:0008270, GO:0016787;best_blast_hit_tair=AT5G24670.1 Cytidine/deoxycytidylate deaminase family protein;best_blast_hit_sprot=sp|Q6PAT0|ADAT3_MOUSE Probable inactive tRNA-specific adenosine deaminase-like protein 3;best_blast_hit_trembl_plants=tr|I3SWE8|I3SWE8_LOTJA Uncharacterized protein, tRNA-specific adenosine deaminase;interpro_id=N.A.;gene_ontology_id=GO:0002100, GO:0003824, GO:0008251, GO:0008270, GO:0016787;best_blast_hit_tair=AT5G24670.1 Cytidine/deoxycytidylate deaminase family protein;best_blast_hit_sprot=sp|Q6PAT0|ADAT3_MOUSE Probable inactive tRNA-specific adenosine deaminase-like protein 3;best_blast_hit_trembl_plants=tr|I3SWE8|I3SWE8_LOTJA Uncharacterized protein
LotjaGi3g1v0183700	OG0012867	476: miR167	Lj	LotjaGi3g1v0183700	miR167_3-5p	Gene	Lj		tRNA-specific adenosine deaminase;interpro_id=IPR016193 (Cytidine deaminase-like);gene_ontology_id=GO:0002100, GO:0003824, GO:0008251, GO:0008270, GO:0016787;best_blast_hit_tair=AT5G24670.1 Cytidine/deoxycytidylate deaminase family protein;best_blast_hit_sprot=sp|Q6PAT0|ADAT3_MOUSE Probable inactive tRNA-specific adenosine deaminase-like protein 3;best_blast_hit_trembl_plants=tr|I3SWE8|I3SWE8_LOTJA Uncharacterized protein, tRNA-specific adenosine deaminase;interpro_id=N.A.;gene_ontology_id=GO:0002100, GO:0003824, GO:0008251, GO:0008270, GO:0016787;best_blast_hit_tair=AT5G24670.1 Cytidine/deoxycytidylate deaminase family protein;best_blast_hit_sprot=sp|Q6PAT0|ADAT3_MOUSE Probable inactive tRNA-specific adenosine deaminase-like protein 3;best_blast_hit_trembl_plants=tr|I3SWE8|I3SWE8_LOTJA Uncharacterized protein
LotjaGi3g1v0183700	OG0012867	476: miR167	Lj	LotjaGi3g1v0183700	miR167_7-5p	Gene	Lj		tRNA-specific adenosine deaminase;interpro_id=IPR016193 (Cytidine deaminase-like);gene_ontology_id=GO:0002100, GO:0003824, GO:0008251, GO:0008270, GO:0016787;best_blast_hit_tair=AT5G24670.1 Cytidine/deoxycytidylate deaminase family protein;best_blast_hit_sprot=sp|Q6PAT0|ADAT3_MOUSE Probable inactive tRNA-specific adenosine deaminase-like protein 3;best_blast_hit_trembl_plants=tr|I3SWE8|I3SWE8_LOTJA Uncharacterized protein, tRNA-specific adenosine deaminase;interpro_id=N.A.;gene_ontology_id=GO:0002100, GO:0003824, GO:0008251, GO:0008270, GO:0016787;best_blast_hit_tair=AT5G24670.1 Cytidine/deoxycytidylate deaminase family protein;best_blast_hit_sprot=sp|Q6PAT0|ADAT3_MOUSE Probable inactive tRNA-specific adenosine deaminase-like protein 3;best_blast_hit_trembl_plants=tr|I3SWE8|I3SWE8_LOTJA Uncharacterized protein
LotjaGi3g1v0183700	OG0012867	476: miR167	Lj	LotjaGi3g1v0183700	miR167_6-5p	Gene	Lj		tRNA-specific adenosine deaminase;interpro_id=IPR016193 (Cytidine deaminase-like);gene_ontology_id=GO:0002100, GO:0003824, GO:0008251, GO:0008270, GO:0016787;best_blast_hit_tair=AT5G24670.1 Cytidine/deoxycytidylate deaminase family protein;best_blast_hit_sprot=sp|Q6PAT0|ADAT3_MOUSE Probable inactive tRNA-specific adenosine deaminase-like protein 3;best_blast_hit_trembl_plants=tr|I3SWE8|I3SWE8_LOTJA Uncharacterized protein, tRNA-specific adenosine deaminase;interpro_id=N.A.;gene_ontology_id=GO:0002100, GO:0003824, GO:0008251, GO:0008270, GO:0016787;best_blast_hit_tair=AT5G24670.1 Cytidine/deoxycytidylate deaminase family protein;best_blast_hit_sprot=sp|Q6PAT0|ADAT3_MOUSE Probable inactive tRNA-specific adenosine deaminase-like protein 3;best_blast_hit_trembl_plants=tr|I3SWE8|I3SWE8_LOTJA Uncharacterized protein
LotjaGi3g1v0183700	OG0012867	476: miR167	Lj	LotjaGi3g1v0183700	miR167_5-5p	Gene	Lj		tRNA-specific adenosine deaminase;interpro_id=IPR016193 (Cytidine deaminase-like);gene_ontology_id=GO:0002100, GO:0003824, GO:0008251, GO:0008270, GO:0016787;best_blast_hit_tair=AT5G24670.1 Cytidine/deoxycytidylate deaminase family protein;best_blast_hit_sprot=sp|Q6PAT0|ADAT3_MOUSE Probable inactive tRNA-specific adenosine deaminase-like protein 3;best_blast_hit_trembl_plants=tr|I3SWE8|I3SWE8_LOTJA Uncharacterized protein, tRNA-specific adenosine deaminase;interpro_id=N.A.;gene_ontology_id=GO:0002100, GO:0003824, GO:0008251, GO:0008270, GO:0016787;best_blast_hit_tair=AT5G24670.1 Cytidine/deoxycytidylate deaminase family protein;best_blast_hit_sprot=sp|Q6PAT0|ADAT3_MOUSE Probable inactive tRNA-specific adenosine deaminase-like protein 3;best_blast_hit_trembl_plants=tr|I3SWE8|I3SWE8_LOTJA Uncharacterized protein
LotjaGi3g1v0183700	OG0012867	689: miR1859, miR2118, miR482	Lj	LotjaGi3g1v0183700	miR482_1-3p	Gene	Lj		tRNA-specific adenosine deaminase;interpro_id=IPR016193 (Cytidine deaminase-like);gene_ontology_id=GO:0002100, GO:0003824, GO:0008251, GO:0008270, GO:0016787;best_blast_hit_tair=AT5G24670.1 Cytidine/deoxycytidylate deaminase family protein;best_blast_hit_sprot=sp|Q6PAT0|ADAT3_MOUSE Probable inactive tRNA-specific adenosine deaminase-like protein 3;best_blast_hit_trembl_plants=tr|I3SWE8|I3SWE8_LOTJA Uncharacterized protein, tRNA-specific adenosine deaminase;interpro_id=N.A.;gene_ontology_id=GO:0002100, GO:0003824, GO:0008251, GO:0008270, GO:0016787;best_blast_hit_tair=AT5G24670.1 Cytidine/deoxycytidylate deaminase family protein;best_blast_hit_sprot=sp|Q6PAT0|ADAT3_MOUSE Probable inactive tRNA-specific adenosine deaminase-like protein 3;best_blast_hit_trembl_plants=tr|I3SWE8|I3SWE8_LOTJA Uncharacterized protein
LotjaGi3g1v0183800	OG0005947	779: miR159, miR319	Lj	LotjaGi3g1v0183800	miR159_2-3p	Gene	Lj		Outer envelope protein 80, chloroplastic;interpro_id=IPR000184 (Bacterial surface antigen (D15));gene_ontology_id=GO:0019867;best_blast_hit_tair=AT3G44160.1 Outer membrane OMP85 family protein;best_blast_hit_sprot=sp|Q9C5J8|OEP80_ARATH Outer envelope protein 80, chloroplastic;best_blast_hit_trembl_plants=tr|I3S6C8|I3S6C8_LOTJA Uncharacterized protein, Outer envelope protein 80, chloroplastic;interpro_id=IPR000184 (Bacterial surface antigen (D15));gene_ontology_id=N.A.;best_blast_hit_tair=AT3G44160.1 Outer membrane OMP85 family protein;best_blast_hit_sprot=sp|Q9C5J8|OEP80_ARATH Outer envelope protein 80, chloroplastic;best_blast_hit_trembl_plants=tr|I3S6C8|I3S6C8_LOTJA Uncharacterized protein
LotjaGi3g1v0183800	OG0005947	279: miR395, novel_miRNA_24	Lj	LotjaGi3g1v0183800	miR395_2-5p	Gene	Lj		Outer envelope protein 80, chloroplastic;interpro_id=IPR000184 (Bacterial surface antigen (D15));gene_ontology_id=GO:0019867;best_blast_hit_tair=AT3G44160.1 Outer membrane OMP85 family protein;best_blast_hit_sprot=sp|Q9C5J8|OEP80_ARATH Outer envelope protein 80, chloroplastic;best_blast_hit_trembl_plants=tr|I3S6C8|I3S6C8_LOTJA Uncharacterized protein, Outer envelope protein 80, chloroplastic;interpro_id=IPR000184 (Bacterial surface antigen (D15));gene_ontology_id=N.A.;best_blast_hit_tair=AT3G44160.1 Outer membrane OMP85 family protein;best_blast_hit_sprot=sp|Q9C5J8|OEP80_ARATH Outer envelope protein 80, chloroplastic;best_blast_hit_trembl_plants=tr|I3S6C8|I3S6C8_LOTJA Uncharacterized protein
LotjaGi3g1v0183800	OG0005947	782: miR5016, miR5574	Lj	LotjaGi3g1v0183800	miR5574_1-5p	Gene	Lj		Outer envelope protein 80, chloroplastic;interpro_id=IPR000184 (Bacterial surface antigen (D15));gene_ontology_id=GO:0019867;best_blast_hit_tair=AT3G44160.1 Outer membrane OMP85 family protein;best_blast_hit_sprot=sp|Q9C5J8|OEP80_ARATH Outer envelope protein 80, chloroplastic;best_blast_hit_trembl_plants=tr|I3S6C8|I3S6C8_LOTJA Uncharacterized protein, Outer envelope protein 80, chloroplastic;interpro_id=IPR000184 (Bacterial surface antigen (D15));gene_ontology_id=N.A.;best_blast_hit_tair=AT3G44160.1 Outer membrane OMP85 family protein;best_blast_hit_sprot=sp|Q9C5J8|OEP80_ARATH Outer envelope protein 80, chloroplastic;best_blast_hit_trembl_plants=tr|I3S6C8|I3S6C8_LOTJA Uncharacterized protein
LotjaGi3g1v0183900	OG0003111	476: miR167	Lj	LotjaGi3g1v0183900	miR167_3-5p	Gene	Lj		Core-2/I-branching beta-1,6-N-acetylglucosaminyltransferase family protein;interpro_id=IPR003406 (Glycosyl transferase%2C family 14);gene_ontology_id=GO:0008375, GO:0009506, GO:0016020, GO:0016740, GO:0016757;best_blast_hit_tair=AT5G22070.1 Core-2/I-branching beta-1,6-N-acetylglucosaminyltransferase family protein;best_blast_hit_sprot=sp|P08641|CADH1_CHICK Cadherin-1;best_blast_hit_trembl_plants=tr|A0A0L9TAA9|A0A0L9TAA9_PHAAN Uncharacterized protein
LotjaGi3g1v0183900	OG0003111	529: miR11095	Lj	LotjaGi3g1v0183900	miR11095_1-3p	Gene	Lj		Core-2/I-branching beta-1,6-N-acetylglucosaminyltransferase family protein;interpro_id=IPR003406 (Glycosyl transferase%2C family 14);gene_ontology_id=GO:0008375, GO:0009506, GO:0016020, GO:0016740, GO:0016757;best_blast_hit_tair=AT5G22070.1 Core-2/I-branching beta-1,6-N-acetylglucosaminyltransferase family protein;best_blast_hit_sprot=sp|P08641|CADH1_CHICK Cadherin-1;best_blast_hit_trembl_plants=tr|A0A0L9TAA9|A0A0L9TAA9_PHAAN Uncharacterized protein
LotjaGi3g1v0183900	OG0003111	476: miR167	Lj	LotjaGi3g1v0183900	miR167_4-5p	Gene	Lj		Core-2/I-branching beta-1,6-N-acetylglucosaminyltransferase family protein;interpro_id=IPR003406 (Glycosyl transferase%2C family 14);gene_ontology_id=GO:0008375, GO:0009506, GO:0016020, GO:0016740, GO:0016757;best_blast_hit_tair=AT5G22070.1 Core-2/I-branching beta-1,6-N-acetylglucosaminyltransferase family protein;best_blast_hit_sprot=sp|P08641|CADH1_CHICK Cadherin-1;best_blast_hit_trembl_plants=tr|A0A0L9TAA9|A0A0L9TAA9_PHAAN Uncharacterized protein
LotjaGi3g1v0183900	OG0003111	571: novel_miRNA_41	Lj	LotjaGi3g1v0183900	novel_miRNA_41-3p	Gene	Lj		Core-2/I-branching beta-1,6-N-acetylglucosaminyltransferase family protein;interpro_id=IPR003406 (Glycosyl transferase%2C family 14);gene_ontology_id=GO:0008375, GO:0009506, GO:0016020, GO:0016740, GO:0016757;best_blast_hit_tair=AT5G22070.1 Core-2/I-branching beta-1,6-N-acetylglucosaminyltransferase family protein;best_blast_hit_sprot=sp|P08641|CADH1_CHICK Cadherin-1;best_blast_hit_trembl_plants=tr|A0A0L9TAA9|A0A0L9TAA9_PHAAN Uncharacterized protein
LotjaGi3g1v0183900	OG0003111	476: miR167	Lj	LotjaGi3g1v0183900	miR167_7-5p	Gene	Lj		Core-2/I-branching beta-1,6-N-acetylglucosaminyltransferase family protein;interpro_id=IPR003406 (Glycosyl transferase%2C family 14);gene_ontology_id=GO:0008375, GO:0009506, GO:0016020, GO:0016740, GO:0016757;best_blast_hit_tair=AT5G22070.1 Core-2/I-branching beta-1,6-N-acetylglucosaminyltransferase family protein;best_blast_hit_sprot=sp|P08641|CADH1_CHICK Cadherin-1;best_blast_hit_trembl_plants=tr|A0A0L9TAA9|A0A0L9TAA9_PHAAN Uncharacterized protein
LotjaGi3g1v0183900	OG0003111	476: miR167	Lj	LotjaGi3g1v0183900	miR167_6-5p	Gene	Lj		Core-2/I-branching beta-1,6-N-acetylglucosaminyltransferase family protein;interpro_id=IPR003406 (Glycosyl transferase%2C family 14);gene_ontology_id=GO:0008375, GO:0009506, GO:0016020, GO:0016740, GO:0016757;best_blast_hit_tair=AT5G22070.1 Core-2/I-branching beta-1,6-N-acetylglucosaminyltransferase family protein;best_blast_hit_sprot=sp|P08641|CADH1_CHICK Cadherin-1;best_blast_hit_trembl_plants=tr|A0A0L9TAA9|A0A0L9TAA9_PHAAN Uncharacterized protein
LotjaGi3g1v0184100	OG0001946	115: miR156, miR157, miR535	Lj	LotjaGi3g1v0184100	miR156d_1-5p	Gene	Lj		Chaperone protein dnaJ, putative;interpro_id=IPR001305 (Heat shock protein DnaJ%2C cysteine-rich domain), IPR001623 (DnaJ domain), IPR002939 (Chaperone DnaJ%2C C-terminal);gene_ontology_id=GO:0005524, GO:0006457, GO:0009408, GO:0031072, GO:0046872, GO:0051082;best_blast_hit_tair=AT5G22060.1 DNAJ homologue 2;best_blast_hit_sprot=sp|P43644|DNJH_ATRNU DnaJ protein homolog ANJ1;best_blast_hit_trembl_plants=tr|A0A0D2PQJ2|A0A0D2PQJ2_GOSRA Uncharacterized protein, Chaperone protein dnaJ, putative;interpro_id=IPR001305 (Heat shock protein DnaJ%2C cysteine-rich domain), IPR001623 (DnaJ domain), IPR002939 (Chaperone DnaJ%2C C-terminal);gene_ontology_id=GO:0005524, GO:0006457, GO:0009408, GO:0031072, GO:0046872, GO:0051082;best_blast_hit_tair=AT5G22060.1 DNAJ homologue 2;best_blast_hit_sprot=sp|P43644|DNJH_ATRNU DnaJ protein homolog ANJ1;best_blast_hit_trembl_plants=tr|A0A0D2VJQ1|A0A0D2VJQ1_GOSRA Uncharacterized protein
LotjaGi3g1v0184100	OG0001946	115: miR156, miR157, miR535	Lj	LotjaGi3g1v0184100	miR156c_1-5p	Gene	Lj		Chaperone protein dnaJ, putative;interpro_id=IPR001305 (Heat shock protein DnaJ%2C cysteine-rich domain), IPR001623 (DnaJ domain), IPR002939 (Chaperone DnaJ%2C C-terminal);gene_ontology_id=GO:0005524, GO:0006457, GO:0009408, GO:0031072, GO:0046872, GO:0051082;best_blast_hit_tair=AT5G22060.1 DNAJ homologue 2;best_blast_hit_sprot=sp|P43644|DNJH_ATRNU DnaJ protein homolog ANJ1;best_blast_hit_trembl_plants=tr|A0A0D2PQJ2|A0A0D2PQJ2_GOSRA Uncharacterized protein, Chaperone protein dnaJ, putative;interpro_id=IPR001305 (Heat shock protein DnaJ%2C cysteine-rich domain), IPR001623 (DnaJ domain), IPR002939 (Chaperone DnaJ%2C C-terminal);gene_ontology_id=GO:0005524, GO:0006457, GO:0009408, GO:0031072, GO:0046872, GO:0051082;best_blast_hit_tair=AT5G22060.1 DNAJ homologue 2;best_blast_hit_sprot=sp|P43644|DNJH_ATRNU DnaJ protein homolog ANJ1;best_blast_hit_trembl_plants=tr|A0A0D2VJQ1|A0A0D2VJQ1_GOSRA Uncharacterized protein
LotjaGi3g1v0184100	OG0001946	779: miR159, miR319	Lj	LotjaGi3g1v0184100	miR319_5-3p	Gene	Lj		Chaperone protein dnaJ, putative;interpro_id=IPR001305 (Heat shock protein DnaJ%2C cysteine-rich domain), IPR001623 (DnaJ domain), IPR002939 (Chaperone DnaJ%2C C-terminal);gene_ontology_id=GO:0005524, GO:0006457, GO:0009408, GO:0031072, GO:0046872, GO:0051082;best_blast_hit_tair=AT5G22060.1 DNAJ homologue 2;best_blast_hit_sprot=sp|P43644|DNJH_ATRNU DnaJ protein homolog ANJ1;best_blast_hit_trembl_plants=tr|A0A0D2PQJ2|A0A0D2PQJ2_GOSRA Uncharacterized protein, Chaperone protein dnaJ, putative;interpro_id=IPR001305 (Heat shock protein DnaJ%2C cysteine-rich domain), IPR001623 (DnaJ domain), IPR002939 (Chaperone DnaJ%2C C-terminal);gene_ontology_id=GO:0005524, GO:0006457, GO:0009408, GO:0031072, GO:0046872, GO:0051082;best_blast_hit_tair=AT5G22060.1 DNAJ homologue 2;best_blast_hit_sprot=sp|P43644|DNJH_ATRNU DnaJ protein homolog ANJ1;best_blast_hit_trembl_plants=tr|A0A0D2VJQ1|A0A0D2VJQ1_GOSRA Uncharacterized protein
LotjaGi3g1v0184100	OG0001946	191: miR398	Lj	LotjaGi3g1v0184100	miR398_2-3p	Gene	Lj		Chaperone protein dnaJ, putative;interpro_id=IPR001305 (Heat shock protein DnaJ%2C cysteine-rich domain), IPR001623 (DnaJ domain), IPR002939 (Chaperone DnaJ%2C C-terminal);gene_ontology_id=GO:0005524, GO:0006457, GO:0009408, GO:0031072, GO:0046872, GO:0051082;best_blast_hit_tair=AT5G22060.1 DNAJ homologue 2;best_blast_hit_sprot=sp|P43644|DNJH_ATRNU DnaJ protein homolog ANJ1;best_blast_hit_trembl_plants=tr|A0A0D2PQJ2|A0A0D2PQJ2_GOSRA Uncharacterized protein, Chaperone protein dnaJ, putative;interpro_id=IPR001305 (Heat shock protein DnaJ%2C cysteine-rich domain), IPR001623 (DnaJ domain), IPR002939 (Chaperone DnaJ%2C C-terminal);gene_ontology_id=GO:0005524, GO:0006457, GO:0009408, GO:0031072, GO:0046872, GO:0051082;best_blast_hit_tair=AT5G22060.1 DNAJ homologue 2;best_blast_hit_sprot=sp|P43644|DNJH_ATRNU DnaJ protein homolog ANJ1;best_blast_hit_trembl_plants=tr|A0A0D2VJQ1|A0A0D2VJQ1_GOSRA Uncharacterized protein
LotjaGi3g1v0184100	OG0001946	779: miR159, miR319	Lj	LotjaGi3g1v0184100	miR319_2-3p	Gene	Lj		Chaperone protein dnaJ, putative;interpro_id=IPR001305 (Heat shock protein DnaJ%2C cysteine-rich domain), IPR001623 (DnaJ domain), IPR002939 (Chaperone DnaJ%2C C-terminal);gene_ontology_id=GO:0005524, GO:0006457, GO:0009408, GO:0031072, GO:0046872, GO:0051082;best_blast_hit_tair=AT5G22060.1 DNAJ homologue 2;best_blast_hit_sprot=sp|P43644|DNJH_ATRNU DnaJ protein homolog ANJ1;best_blast_hit_trembl_plants=tr|A0A0D2PQJ2|A0A0D2PQJ2_GOSRA Uncharacterized protein, Chaperone protein dnaJ, putative;interpro_id=IPR001305 (Heat shock protein DnaJ%2C cysteine-rich domain), IPR001623 (DnaJ domain), IPR002939 (Chaperone DnaJ%2C C-terminal);gene_ontology_id=GO:0005524, GO:0006457, GO:0009408, GO:0031072, GO:0046872, GO:0051082;best_blast_hit_tair=AT5G22060.1 DNAJ homologue 2;best_blast_hit_sprot=sp|P43644|DNJH_ATRNU DnaJ protein homolog ANJ1;best_blast_hit_trembl_plants=tr|A0A0D2VJQ1|A0A0D2VJQ1_GOSRA Uncharacterized protein
LotjaGi3g1v0184100	OG0001946	779: miR159, miR319	Lj	LotjaGi3g1v0184100	miR319b_1-3p	Gene	Lj		Chaperone protein dnaJ, putative;interpro_id=IPR001305 (Heat shock protein DnaJ%2C cysteine-rich domain), IPR001623 (DnaJ domain), IPR002939 (Chaperone DnaJ%2C C-terminal);gene_ontology_id=GO:0005524, GO:0006457, GO:0009408, GO:0031072, GO:0046872, GO:0051082;best_blast_hit_tair=AT5G22060.1 DNAJ homologue 2;best_blast_hit_sprot=sp|P43644|DNJH_ATRNU DnaJ protein homolog ANJ1;best_blast_hit_trembl_plants=tr|A0A0D2PQJ2|A0A0D2PQJ2_GOSRA Uncharacterized protein, Chaperone protein dnaJ, putative;interpro_id=IPR001305 (Heat shock protein DnaJ%2C cysteine-rich domain), IPR001623 (DnaJ domain), IPR002939 (Chaperone DnaJ%2C C-terminal);gene_ontology_id=GO:0005524, GO:0006457, GO:0009408, GO:0031072, GO:0046872, GO:0051082;best_blast_hit_tair=AT5G22060.1 DNAJ homologue 2;best_blast_hit_sprot=sp|P43644|DNJH_ATRNU DnaJ protein homolog ANJ1;best_blast_hit_trembl_plants=tr|A0A0D2VJQ1|A0A0D2VJQ1_GOSRA Uncharacterized protein
LotjaGi3g1v0184100	OG0001946	191: miR398	Lj	LotjaGi3g1v0184100	miR398_1-3p	Gene	Lj		Chaperone protein dnaJ, putative;interpro_id=IPR001305 (Heat shock protein DnaJ%2C cysteine-rich domain), IPR001623 (DnaJ domain), IPR002939 (Chaperone DnaJ%2C C-terminal);gene_ontology_id=GO:0005524, GO:0006457, GO:0009408, GO:0031072, GO:0046872, GO:0051082;best_blast_hit_tair=AT5G22060.1 DNAJ homologue 2;best_blast_hit_sprot=sp|P43644|DNJH_ATRNU DnaJ protein homolog ANJ1;best_blast_hit_trembl_plants=tr|A0A0D2PQJ2|A0A0D2PQJ2_GOSRA Uncharacterized protein, Chaperone protein dnaJ, putative;interpro_id=IPR001305 (Heat shock protein DnaJ%2C cysteine-rich domain), IPR001623 (DnaJ domain), IPR002939 (Chaperone DnaJ%2C C-terminal);gene_ontology_id=GO:0005524, GO:0006457, GO:0009408, GO:0031072, GO:0046872, GO:0051082;best_blast_hit_tair=AT5G22060.1 DNAJ homologue 2;best_blast_hit_sprot=sp|P43644|DNJH_ATRNU DnaJ protein homolog ANJ1;best_blast_hit_trembl_plants=tr|A0A0D2VJQ1|A0A0D2VJQ1_GOSRA Uncharacterized protein
LotjaGi3g1v0184100	OG0001946	115: miR156, miR157, miR535	Lj	LotjaGi3g1v0184100	miR156f_1-5p	Gene	Lj		Chaperone protein dnaJ, putative;interpro_id=IPR001305 (Heat shock protein DnaJ%2C cysteine-rich domain), IPR001623 (DnaJ domain), IPR002939 (Chaperone DnaJ%2C C-terminal);gene_ontology_id=GO:0005524, GO:0006457, GO:0009408, GO:0031072, GO:0046872, GO:0051082;best_blast_hit_tair=AT5G22060.1 DNAJ homologue 2;best_blast_hit_sprot=sp|P43644|DNJH_ATRNU DnaJ protein homolog ANJ1;best_blast_hit_trembl_plants=tr|A0A0D2PQJ2|A0A0D2PQJ2_GOSRA Uncharacterized protein, Chaperone protein dnaJ, putative;interpro_id=IPR001305 (Heat shock protein DnaJ%2C cysteine-rich domain), IPR001623 (DnaJ domain), IPR002939 (Chaperone DnaJ%2C C-terminal);gene_ontology_id=GO:0005524, GO:0006457, GO:0009408, GO:0031072, GO:0046872, GO:0051082;best_blast_hit_tair=AT5G22060.1 DNAJ homologue 2;best_blast_hit_sprot=sp|P43644|DNJH_ATRNU DnaJ protein homolog ANJ1;best_blast_hit_trembl_plants=tr|A0A0D2VJQ1|A0A0D2VJQ1_GOSRA Uncharacterized protein
LotjaGi3g1v0184100	OG0001946	220: miR398	Lj	LotjaGi3g1v0184100	miR398_2-5p	Gene	Lj		Chaperone protein dnaJ, putative;interpro_id=IPR001305 (Heat shock protein DnaJ%2C cysteine-rich domain), IPR001623 (DnaJ domain), IPR002939 (Chaperone DnaJ%2C C-terminal);gene_ontology_id=GO:0005524, GO:0006457, GO:0009408, GO:0031072, GO:0046872, GO:0051082;best_blast_hit_tair=AT5G22060.1 DNAJ homologue 2;best_blast_hit_sprot=sp|P43644|DNJH_ATRNU DnaJ protein homolog ANJ1;best_blast_hit_trembl_plants=tr|A0A0D2PQJ2|A0A0D2PQJ2_GOSRA Uncharacterized protein, Chaperone protein dnaJ, putative;interpro_id=IPR001305 (Heat shock protein DnaJ%2C cysteine-rich domain), IPR001623 (DnaJ domain), IPR002939 (Chaperone DnaJ%2C C-terminal);gene_ontology_id=GO:0005524, GO:0006457, GO:0009408, GO:0031072, GO:0046872, GO:0051082;best_blast_hit_tair=AT5G22060.1 DNAJ homologue 2;best_blast_hit_sprot=sp|P43644|DNJH_ATRNU DnaJ protein homolog ANJ1;best_blast_hit_trembl_plants=tr|A0A0D2VJQ1|A0A0D2VJQ1_GOSRA Uncharacterized protein
LotjaGi3g1v0184100	OG0001946	779: miR159, miR319	Lj	LotjaGi3g1v0184100	miR319_4-3p	Gene	Lj		Chaperone protein dnaJ, putative;interpro_id=IPR001305 (Heat shock protein DnaJ%2C cysteine-rich domain), IPR001623 (DnaJ domain), IPR002939 (Chaperone DnaJ%2C C-terminal);gene_ontology_id=GO:0005524, GO:0006457, GO:0009408, GO:0031072, GO:0046872, GO:0051082;best_blast_hit_tair=AT5G22060.1 DNAJ homologue 2;best_blast_hit_sprot=sp|P43644|DNJH_ATRNU DnaJ protein homolog ANJ1;best_blast_hit_trembl_plants=tr|A0A0D2PQJ2|A0A0D2PQJ2_GOSRA Uncharacterized protein, Chaperone protein dnaJ, putative;interpro_id=IPR001305 (Heat shock protein DnaJ%2C cysteine-rich domain), IPR001623 (DnaJ domain), IPR002939 (Chaperone DnaJ%2C C-terminal);gene_ontology_id=GO:0005524, GO:0006457, GO:0009408, GO:0031072, GO:0046872, GO:0051082;best_blast_hit_tair=AT5G22060.1 DNAJ homologue 2;best_blast_hit_sprot=sp|P43644|DNJH_ATRNU DnaJ protein homolog ANJ1;best_blast_hit_trembl_plants=tr|A0A0D2VJQ1|A0A0D2VJQ1_GOSRA Uncharacterized protein
LotjaGi3g1v0184100	OG0001946	440: miR168	Lj	LotjaGi3g1v0184100	miR168_1-5p	Gene	Lj		Chaperone protein dnaJ, putative;interpro_id=IPR001305 (Heat shock protein DnaJ%2C cysteine-rich domain), IPR001623 (DnaJ domain), IPR002939 (Chaperone DnaJ%2C C-terminal);gene_ontology_id=GO:0005524, GO:0006457, GO:0009408, GO:0031072, GO:0046872, GO:0051082;best_blast_hit_tair=AT5G22060.1 DNAJ homologue 2;best_blast_hit_sprot=sp|P43644|DNJH_ATRNU DnaJ protein homolog ANJ1;best_blast_hit_trembl_plants=tr|A0A0D2PQJ2|A0A0D2PQJ2_GOSRA Uncharacterized protein, Chaperone protein dnaJ, putative;interpro_id=IPR001305 (Heat shock protein DnaJ%2C cysteine-rich domain), IPR001623 (DnaJ domain), IPR002939 (Chaperone DnaJ%2C C-terminal);gene_ontology_id=GO:0005524, GO:0006457, GO:0009408, GO:0031072, GO:0046872, GO:0051082;best_blast_hit_tair=AT5G22060.1 DNAJ homologue 2;best_blast_hit_sprot=sp|P43644|DNJH_ATRNU DnaJ protein homolog ANJ1;best_blast_hit_trembl_plants=tr|A0A0D2VJQ1|A0A0D2VJQ1_GOSRA Uncharacterized protein
LotjaGi3g1v0184300_LC	OG0000006	291: novel_miRNA_37, novel_miRNA_38	Lj	LotjaGi3g1v0184300_LC	novel_miRNA_37-3p	Gene	Lj		Polynucleotidyl transferase, ribonuclease H-like superfamily protein;interpro_id=N.A.;gene_ontology_id=GO:0003676, GO:0004523, GO:0005575, GO:0016740, GO:0090502;best_blast_hit_tair=AT5G42905.1 Polynucleotidyl transferase, ribonuclease H-like superfamily protein;best_blast_hit_sprot=sp|P0C2F6|RNHX1_ARATH Putative ribonuclease H protein At1g65750;best_blast_hit_trembl_plants=tr|A0A0F6NGC7|A0A0F6NGC7_IPOBA LINE-type retrotransposon LIb DNA
LotjaGi3g1v0184300_LC	OG0000006	779: miR159, miR319	Lj	LotjaGi3g1v0184300_LC	miR159_2-3p	Gene	Lj		Polynucleotidyl transferase, ribonuclease H-like superfamily protein;interpro_id=N.A.;gene_ontology_id=GO:0003676, GO:0004523, GO:0005575, GO:0016740, GO:0090502;best_blast_hit_tair=AT5G42905.1 Polynucleotidyl transferase, ribonuclease H-like superfamily protein;best_blast_hit_sprot=sp|P0C2F6|RNHX1_ARATH Putative ribonuclease H protein At1g65750;best_blast_hit_trembl_plants=tr|A0A0F6NGC7|A0A0F6NGC7_IPOBA LINE-type retrotransposon LIb DNA
LotjaGi3g1v0184300_LC	OG0000006	26: miR164	Lj	LotjaGi3g1v0184300_LC	miR164_2-3p	Gene	Lj		Polynucleotidyl transferase, ribonuclease H-like superfamily protein;interpro_id=N.A.;gene_ontology_id=GO:0003676, GO:0004523, GO:0005575, GO:0016740, GO:0090502;best_blast_hit_tair=AT5G42905.1 Polynucleotidyl transferase, ribonuclease H-like superfamily protein;best_blast_hit_sprot=sp|P0C2F6|RNHX1_ARATH Putative ribonuclease H protein At1g65750;best_blast_hit_trembl_plants=tr|A0A0F6NGC7|A0A0F6NGC7_IPOBA LINE-type retrotransposon LIb DNA
LotjaGi3g1v0184300_LC	OG0000006	779: miR159, miR319	Lj	LotjaGi3g1v0184300_LC	miR159b_1-3p	Gene	Lj		Polynucleotidyl transferase, ribonuclease H-like superfamily protein;interpro_id=N.A.;gene_ontology_id=GO:0003676, GO:0004523, GO:0005575, GO:0016740, GO:0090502;best_blast_hit_tair=AT5G42905.1 Polynucleotidyl transferase, ribonuclease H-like superfamily protein;best_blast_hit_sprot=sp|P0C2F6|RNHX1_ARATH Putative ribonuclease H protein At1g65750;best_blast_hit_trembl_plants=tr|A0A0F6NGC7|A0A0F6NGC7_IPOBA LINE-type retrotransposon LIb DNA
LotjaGi3g1v0184300_LC	OG0000006	208: novel_miRNA_23	Lj	LotjaGi3g1v0184300_LC	novel_miRNA_23-3p	Gene	Lj		Polynucleotidyl transferase, ribonuclease H-like superfamily protein;interpro_id=N.A.;gene_ontology_id=GO:0003676, GO:0004523, GO:0005575, GO:0016740, GO:0090502;best_blast_hit_tair=AT5G42905.1 Polynucleotidyl transferase, ribonuclease H-like superfamily protein;best_blast_hit_sprot=sp|P0C2F6|RNHX1_ARATH Putative ribonuclease H protein At1g65750;best_blast_hit_trembl_plants=tr|A0A0F6NGC7|A0A0F6NGC7_IPOBA LINE-type retrotransposon LIb DNA
LotjaGi3g1v0184300_LC	OG0000006	779: miR159, miR319	Lj	LotjaGi3g1v0184300_LC	miR159_1-3p	Gene	Lj		Polynucleotidyl transferase, ribonuclease H-like superfamily protein;interpro_id=N.A.;gene_ontology_id=GO:0003676, GO:0004523, GO:0005575, GO:0016740, GO:0090502;best_blast_hit_tair=AT5G42905.1 Polynucleotidyl transferase, ribonuclease H-like superfamily protein;best_blast_hit_sprot=sp|P0C2F6|RNHX1_ARATH Putative ribonuclease H protein At1g65750;best_blast_hit_trembl_plants=tr|A0A0F6NGC7|A0A0F6NGC7_IPOBA LINE-type retrotransposon LIb DNA
LotjaGi3g1v0184300_LC	OG0000006	771: miR169	Lj	LotjaGi3g1v0184300_LC	miR169a_1-5p	Gene	Lj		Polynucleotidyl transferase, ribonuclease H-like superfamily protein;interpro_id=N.A.;gene_ontology_id=GO:0003676, GO:0004523, GO:0005575, GO:0016740, GO:0090502;best_blast_hit_tair=AT5G42905.1 Polynucleotidyl transferase, ribonuclease H-like superfamily protein;best_blast_hit_sprot=sp|P0C2F6|RNHX1_ARATH Putative ribonuclease H protein At1g65750;best_blast_hit_trembl_plants=tr|A0A0F6NGC7|A0A0F6NGC7_IPOBA LINE-type retrotransposon LIb DNA
LotjaGi3g1v0184400	OG0014916	371: miR1511	Lj	LotjaGi3g1v0184400	miR1511_2-5p	Gene	Lj		Phosphatidylglycerol/phosphatidylinositol transfer protein;interpro_id=IPR014756 (Immunoglobulin E-set);gene_ontology_id=GO:0005622, GO:0032366;best_blast_hit_tair=AT3G11780.1 MD-2-related lipid recognition domain-containing protein / ML domain-containing protein;best_blast_hit_sprot=sp|Q54SW1|Y2179_DICDI Putative phosphatidylglycerol/phosphatidylinositol transfer protein DDB_G0282179;best_blast_hit_trembl_plants=tr|C6TFA8|C6TFA8_SOYBN Putative uncharacterized protein
LotjaGi3g1v0184400	OG0014916	747: miR391	Lj	LotjaGi3g1v0184400	miR391_1-3p	Gene	Lj		Phosphatidylglycerol/phosphatidylinositol transfer protein;interpro_id=IPR014756 (Immunoglobulin E-set);gene_ontology_id=GO:0005622, GO:0032366;best_blast_hit_tair=AT3G11780.1 MD-2-related lipid recognition domain-containing protein / ML domain-containing protein;best_blast_hit_sprot=sp|Q54SW1|Y2179_DICDI Putative phosphatidylglycerol/phosphatidylinositol transfer protein DDB_G0282179;best_blast_hit_trembl_plants=tr|C6TFA8|C6TFA8_SOYBN Putative uncharacterized protein
LotjaGi3g1v0184500	OG0006539	275: miR164, miR2096	Lj	LotjaGi3g1v0184500	miR164_6-3p	Gene	Lj		Protein transport protein sec20;interpro_id=IPR005606 (Sec20);gene_ontology_id=N.A.;best_blast_hit_tair=AT3G24315.1 Sec20 family protein;best_blast_hit_sprot=sp|Q6QD59|SEC20_MOUSE Vesicle transport protein SEC20;best_blast_hit_trembl_plants=tr|C6TKD1|C6TKD1_SOYBN Putative uncharacterized protein
LotjaGi3g1v0184500	OG0006539	275: miR164, miR2096	Lj	LotjaGi3g1v0184500	miR164_7-3p	Gene	Lj		Protein transport protein sec20;interpro_id=IPR005606 (Sec20);gene_ontology_id=N.A.;best_blast_hit_tair=AT3G24315.1 Sec20 family protein;best_blast_hit_sprot=sp|Q6QD59|SEC20_MOUSE Vesicle transport protein SEC20;best_blast_hit_trembl_plants=tr|C6TKD1|C6TKD1_SOYBN Putative uncharacterized protein
LotjaGi3g1v0184500	OG0006539	314: miR169	Lj	LotjaGi3g1v0184500	miR169a_1-3p	Gene	Lj		Protein transport protein sec20;interpro_id=IPR005606 (Sec20);gene_ontology_id=N.A.;best_blast_hit_tair=AT3G24315.1 Sec20 family protein;best_blast_hit_sprot=sp|Q6QD59|SEC20_MOUSE Vesicle transport protein SEC20;best_blast_hit_trembl_plants=tr|C6TKD1|C6TKD1_SOYBN Putative uncharacterized protein
LotjaGi3g1v0184500	OG0006539	275: miR164, miR2096	Lj	LotjaGi3g1v0184500	miR164_1-3p	Gene	Lj		Protein transport protein sec20;interpro_id=IPR005606 (Sec20);gene_ontology_id=N.A.;best_blast_hit_tair=AT3G24315.1 Sec20 family protein;best_blast_hit_sprot=sp|Q6QD59|SEC20_MOUSE Vesicle transport protein SEC20;best_blast_hit_trembl_plants=tr|C6TKD1|C6TKD1_SOYBN Putative uncharacterized protein
LotjaGi3g1v0184600	OG0001700	520: novel_miRNA_12, novel_miRNA_13, novel_miRNA_20	Lj	LotjaGi3g1v0184600	novel_miRNA_13-5p	Gene	Lj		Ubiquitin carboxyl-terminal hydrolase;interpro_id=IPR001394 (Peptidase C19%2C ubiquitin carboxyl-terminal hydrolase);gene_ontology_id=GO:0006511, GO:0016579, GO:0016787, GO:0036459;best_blast_hit_tair=AT5G22030.1 ubiquitin-specific protease 8;best_blast_hit_sprot=sp|Q9C585|UBP8_ARATH Ubiquitin carboxyl-terminal hydrolase 8;best_blast_hit_trembl_plants=tr|A0A0B2QDA6|A0A0B2QDA6_GLYSO Ubiquitin carboxyl-terminal hydrolase 8
LotjaGi3g1v0184600	OG0001700	168: miR1507	Lj	LotjaGi3g1v0184600	miR1507_3-5p	Gene	Lj		Ubiquitin carboxyl-terminal hydrolase;interpro_id=IPR001394 (Peptidase C19%2C ubiquitin carboxyl-terminal hydrolase);gene_ontology_id=GO:0006511, GO:0016579, GO:0016787, GO:0036459;best_blast_hit_tair=AT5G22030.1 ubiquitin-specific protease 8;best_blast_hit_sprot=sp|Q9C585|UBP8_ARATH Ubiquitin carboxyl-terminal hydrolase 8;best_blast_hit_trembl_plants=tr|A0A0B2QDA6|A0A0B2QDA6_GLYSO Ubiquitin carboxyl-terminal hydrolase 8
LotjaGi3g1v0184600	OG0001700	380: miR165, miR166	Lj, Os	LotjaGi3g1v0184600	miR166_9-5p	Gene	Lj		Ubiquitin carboxyl-terminal hydrolase;interpro_id=IPR001394 (Peptidase C19%2C ubiquitin carboxyl-terminal hydrolase);gene_ontology_id=GO:0006511, GO:0016579, GO:0016787, GO:0036459;best_blast_hit_tair=AT5G22030.1 ubiquitin-specific protease 8;best_blast_hit_sprot=sp|Q9C585|UBP8_ARATH Ubiquitin carboxyl-terminal hydrolase 8;best_blast_hit_trembl_plants=tr|A0A0B2QDA6|A0A0B2QDA6_GLYSO Ubiquitin carboxyl-terminal hydrolase 8
LotjaGi3g1v0184600	OG0001700	339: miR7518	Lj	LotjaGi3g1v0184600	miR7518_1-5p	Gene	Lj		Ubiquitin carboxyl-terminal hydrolase;interpro_id=IPR001394 (Peptidase C19%2C ubiquitin carboxyl-terminal hydrolase);gene_ontology_id=GO:0006511, GO:0016579, GO:0016787, GO:0036459;best_blast_hit_tair=AT5G22030.1 ubiquitin-specific protease 8;best_blast_hit_sprot=sp|Q9C585|UBP8_ARATH Ubiquitin carboxyl-terminal hydrolase 8;best_blast_hit_trembl_plants=tr|A0A0B2QDA6|A0A0B2QDA6_GLYSO Ubiquitin carboxyl-terminal hydrolase 8
LotjaGi3g1v0184700	OG0003032	252: miR170, miR171	Lj	LotjaGi3g1v0184700	miR171_5-5p	Gene	Lj		YABBY transcription factor;interpro_id=IPR006780 (YABBY protein);gene_ontology_id=N.A.;best_blast_hit_tair=AT1G08465.1 Plant-specific transcription factor YABBY family protein;best_blast_hit_sprot=sp|Q9XFB0|YAB2_ARATH Putative axial regulator YABBY 2;best_blast_hit_trembl_plants=tr|I3S155|I3S155_LOTJA Uncharacterized protein
LotjaGi3g1v0184700	OG0003032	305: miR11095, miR5144, novel_miRNA_34, novel_miRNA_63	Lj	LotjaGi3g1v0184700	miR11095_1-5p	Gene	Lj		YABBY transcription factor;interpro_id=IPR006780 (YABBY protein);gene_ontology_id=N.A.;best_blast_hit_tair=AT1G08465.1 Plant-specific transcription factor YABBY family protein;best_blast_hit_sprot=sp|Q9XFB0|YAB2_ARATH Putative axial regulator YABBY 2;best_blast_hit_trembl_plants=tr|I3S155|I3S155_LOTJA Uncharacterized protein
LotjaGi3g1v0184900_LC	OG0000006	629: novel_miRNA_7	Lj	LotjaGi3g1v0184900_LC	novel_miRNA_7-5p	Gene	Lj		RNA-directed DNA polymerase (Reverse transcriptase); Ribonuclease H;interpro_id=N.A.;gene_ontology_id=GO:0003676, GO:0003964, GO:0004523, GO:0006278, GO:0090502;best_blast_hit_tair=AT1G45063.1 copper ion binding / electron carrier protein;best_blast_hit_sprot=sp|Q54CP8|DTML4_DICDI Dictomallein-4;best_blast_hit_trembl_plants=tr|Q2HUN6|Q2HUN6_MEDTR RNA-directed DNA polymerase (Reverse transcriptase); Ribonuclease H
LotjaGi3g1v0185000	OG0001000	147: miR5037	Lj	LotjaGi3g1v0185000	miR5037_1-3p	Gene	Lj		Fasciclin-like arabinogalactan protein;interpro_id=IPR000782 (FAS1 domain);gene_ontology_id=N.A.;best_blast_hit_tair=AT5G06390.1 FASCICLIN-like arabinogalactan protein 17 precursor;best_blast_hit_sprot=sp|Q66GR0|FLA17_ARATH Fasciclin-like arabinogalactan protein 17;best_blast_hit_trembl_plants=tr|K7LVV1|K7LVV1_SOYBN Uncharacterized protein, Fasciclin-like arabinogalactan protein;interpro_id=N.A.;gene_ontology_id=N.A.;best_blast_hit_tair=AT5G06390.1 FASCICLIN-like arabinogalactan protein 17 precursor;best_blast_hit_sprot=sp|Q66GR0|FLA17_ARATH Fasciclin-like arabinogalactan protein 17;best_blast_hit_trembl_plants=tr|K7LVV1|K7LVV1_SOYBN Uncharacterized protein
LotjaGi3g1v0185100	OG0002646	279: miR395, novel_miRNA_24	Lj	LotjaGi3g1v0185100	miR395_7-5p	Gene	Lj		E3 ubiquitin-protein ligase family;interpro_id=IPR001841 (Zinc finger%2C RING-type);gene_ontology_id=GO:0016874;best_blast_hit_tair=AT5G22000.1 RING-H2 group F2A;best_blast_hit_sprot=sp|Q9ZT42|RHF2A_ARATH E3 ubiquitin-protein ligase RHF2A;best_blast_hit_trembl_plants=tr|A0A0B2RPT0|A0A0B2RPT0_GLYSO E3 ubiquitin-protein ligase RHF2A, E3 ubiquitin-protein ligase family;interpro_id=N.A.;gene_ontology_id=GO:0016874;best_blast_hit_tair=AT5G22000.1 RING-H2 group F2A;best_blast_hit_sprot=sp|Q9ZT42|RHF2A_ARATH E3 ubiquitin-protein ligase RHF2A;best_blast_hit_trembl_plants=tr|A0A0B2RPT0|A0A0B2RPT0_GLYSO E3 ubiquitin-protein ligase RHF2A
LotjaGi3g1v0185100	OG0002646	584: miR399	Lj	LotjaGi3g1v0185100	miR399d_1-5p	Gene	Lj		E3 ubiquitin-protein ligase family;interpro_id=IPR001841 (Zinc finger%2C RING-type);gene_ontology_id=GO:0016874;best_blast_hit_tair=AT5G22000.1 RING-H2 group F2A;best_blast_hit_sprot=sp|Q9ZT42|RHF2A_ARATH E3 ubiquitin-protein ligase RHF2A;best_blast_hit_trembl_plants=tr|A0A0B2RPT0|A0A0B2RPT0_GLYSO E3 ubiquitin-protein ligase RHF2A, E3 ubiquitin-protein ligase family;interpro_id=N.A.;gene_ontology_id=GO:0016874;best_blast_hit_tair=AT5G22000.1 RING-H2 group F2A;best_blast_hit_sprot=sp|Q9ZT42|RHF2A_ARATH E3 ubiquitin-protein ligase RHF2A;best_blast_hit_trembl_plants=tr|A0A0B2RPT0|A0A0B2RPT0_GLYSO E3 ubiquitin-protein ligase RHF2A
LotjaGi3g1v0185100	OG0002646	520: novel_miRNA_12, novel_miRNA_13, novel_miRNA_20	Lj	LotjaGi3g1v0185100	novel_miRNA_13-5p	Gene	Lj		E3 ubiquitin-protein ligase family;interpro_id=IPR001841 (Zinc finger%2C RING-type);gene_ontology_id=GO:0016874;best_blast_hit_tair=AT5G22000.1 RING-H2 group F2A;best_blast_hit_sprot=sp|Q9ZT42|RHF2A_ARATH E3 ubiquitin-protein ligase RHF2A;best_blast_hit_trembl_plants=tr|A0A0B2RPT0|A0A0B2RPT0_GLYSO E3 ubiquitin-protein ligase RHF2A, E3 ubiquitin-protein ligase family;interpro_id=N.A.;gene_ontology_id=GO:0016874;best_blast_hit_tair=AT5G22000.1 RING-H2 group F2A;best_blast_hit_sprot=sp|Q9ZT42|RHF2A_ARATH E3 ubiquitin-protein ligase RHF2A;best_blast_hit_trembl_plants=tr|A0A0B2RPT0|A0A0B2RPT0_GLYSO E3 ubiquitin-protein ligase RHF2A
LotjaGi3g1v0185100	OG0002646	708: miR5824, novel_miRNA_58	Lj	LotjaGi3g1v0185100	novel_miRNA_58-3p	Gene	Lj		E3 ubiquitin-protein ligase family;interpro_id=IPR001841 (Zinc finger%2C RING-type);gene_ontology_id=GO:0016874;best_blast_hit_tair=AT5G22000.1 RING-H2 group F2A;best_blast_hit_sprot=sp|Q9ZT42|RHF2A_ARATH E3 ubiquitin-protein ligase RHF2A;best_blast_hit_trembl_plants=tr|A0A0B2RPT0|A0A0B2RPT0_GLYSO E3 ubiquitin-protein ligase RHF2A, E3 ubiquitin-protein ligase family;interpro_id=N.A.;gene_ontology_id=GO:0016874;best_blast_hit_tair=AT5G22000.1 RING-H2 group F2A;best_blast_hit_sprot=sp|Q9ZT42|RHF2A_ARATH E3 ubiquitin-protein ligase RHF2A;best_blast_hit_trembl_plants=tr|A0A0B2RPT0|A0A0B2RPT0_GLYSO E3 ubiquitin-protein ligase RHF2A
LotjaGi3g1v0185100	OG0002646	584: miR399	Lj	LotjaGi3g1v0185100	miR399d_1-5p	Gene	Lj		E3 ubiquitin-protein ligase family;interpro_id=IPR001841 (Zinc finger%2C RING-type);gene_ontology_id=GO:0016874;best_blast_hit_tair=AT5G22000.1 RING-H2 group F2A;best_blast_hit_sprot=sp|Q9ZT42|RHF2A_ARATH E3 ubiquitin-protein ligase RHF2A;best_blast_hit_trembl_plants=tr|A0A0B2RPT0|A0A0B2RPT0_GLYSO E3 ubiquitin-protein ligase RHF2A, E3 ubiquitin-protein ligase family;interpro_id=N.A.;gene_ontology_id=GO:0016874;best_blast_hit_tair=AT5G22000.1 RING-H2 group F2A;best_blast_hit_sprot=sp|Q9ZT42|RHF2A_ARATH E3 ubiquitin-protein ligase RHF2A;best_blast_hit_trembl_plants=tr|A0A0B2RPT0|A0A0B2RPT0_GLYSO E3 ubiquitin-protein ligase RHF2A
LotjaGi3g1v0185200	OG0002556	765: miR162	Lj	LotjaGi3g1v0185200	miR162_1-5p	Gene	Lj		Uridylate kinase;interpro_id=N.A.;gene_ontology_id=GO:0000166, GO:0003824, GO:0005524, GO:0005737, GO:0006221, GO:0008152, GO:0009041, GO:0016301, GO:0016310, GO:0016740, GO:0033862, GO:0044210, GO:0046939;best_blast_hit_tair=AT2G27180.1 hypothetical protein;best_blast_hit_sprot=sp|Q49X43|PYRH_STAS1 Uridylate kinase;best_blast_hit_trembl_plants=tr|I1M466|I1M466_SOYBN Uncharacterized protein
LotjaGi3g1v0185300	OG0011987	531: novel_miRNA_17	Lj	LotjaGi3g1v0185300	novel_miRNA_17-3p	Gene	Lj		Kinesin, putative;interpro_id=IPR001752 (Kinesin motor domain), IPR027417 (P-loop containing nucleoside triphosphate hydrolase);gene_ontology_id=GO:0000166, GO:0003774, GO:0003777, GO:0005524, GO:0007018, GO:0008017;best_blast_hit_tair=AT3G44050.1 P-loop containing nucleoside triphosphate hydrolases superfamily protein;best_blast_hit_sprot=sp|F4J1U4|KN12E_ARATH Kinesin-like protein KIN-12E;best_blast_hit_trembl_plants=tr|K7LVV3|K7LVV3_SOYBN Uncharacterized protein
LotjaGi3g1v0185300	OG0011987	252: miR170, miR171	Lj	LotjaGi3g1v0185300	miR171_3-5p	Gene	Lj		Kinesin, putative;interpro_id=IPR001752 (Kinesin motor domain), IPR027417 (P-loop containing nucleoside triphosphate hydrolase);gene_ontology_id=GO:0000166, GO:0003774, GO:0003777, GO:0005524, GO:0007018, GO:0008017;best_blast_hit_tair=AT3G44050.1 P-loop containing nucleoside triphosphate hydrolases superfamily protein;best_blast_hit_sprot=sp|F4J1U4|KN12E_ARATH Kinesin-like protein KIN-12E;best_blast_hit_trembl_plants=tr|K7LVV3|K7LVV3_SOYBN Uncharacterized protein
LotjaGi3g1v0185300	OG0011987	101: novel_miRNA_62, novel_miRNA_63	Lj	LotjaGi3g1v0185300	novel_miRNA_63-3p	Gene	Lj		Kinesin, putative;interpro_id=IPR001752 (Kinesin motor domain), IPR027417 (P-loop containing nucleoside triphosphate hydrolase);gene_ontology_id=GO:0000166, GO:0003774, GO:0003777, GO:0005524, GO:0007018, GO:0008017;best_blast_hit_tair=AT3G44050.1 P-loop containing nucleoside triphosphate hydrolases superfamily protein;best_blast_hit_sprot=sp|F4J1U4|KN12E_ARATH Kinesin-like protein KIN-12E;best_blast_hit_trembl_plants=tr|K7LVV3|K7LVV3_SOYBN Uncharacterized protein
LotjaGi3g1v0185300	OG0011987	161: miR395	Lj	LotjaGi3g1v0185300	miR395_6-3p	Gene	Lj		Kinesin, putative;interpro_id=IPR001752 (Kinesin motor domain), IPR027417 (P-loop containing nucleoside triphosphate hydrolase);gene_ontology_id=GO:0000166, GO:0003774, GO:0003777, GO:0005524, GO:0007018, GO:0008017;best_blast_hit_tair=AT3G44050.1 P-loop containing nucleoside triphosphate hydrolases superfamily protein;best_blast_hit_sprot=sp|F4J1U4|KN12E_ARATH Kinesin-like protein KIN-12E;best_blast_hit_trembl_plants=tr|K7LVV3|K7LVV3_SOYBN Uncharacterized protein
LotjaGi3g1v0185300	OG0011987	490: miR11086	Lj	LotjaGi3g1v0185300	miR11086_2-3p	Gene	Lj		Kinesin, putative;interpro_id=IPR001752 (Kinesin motor domain), IPR027417 (P-loop containing nucleoside triphosphate hydrolase);gene_ontology_id=GO:0000166, GO:0003774, GO:0003777, GO:0005524, GO:0007018, GO:0008017;best_blast_hit_tair=AT3G44050.1 P-loop containing nucleoside triphosphate hydrolases superfamily protein;best_blast_hit_sprot=sp|F4J1U4|KN12E_ARATH Kinesin-like protein KIN-12E;best_blast_hit_trembl_plants=tr|K7LVV3|K7LVV3_SOYBN Uncharacterized protein
LotjaGi3g1v0185450	OG0010791	137: miR1426, miR172	Lj	LotjaGi3g1v0185450	miR172_8-3p	Gene	Lj
LotjaGi3g1v0185450	OG0010791	137: miR1426, miR172	Lj	LotjaGi3g1v0185450	miR172_5-3p	Gene	Lj
LotjaGi3g1v0185450	OG0010791	163: novel_miRNA_24	Lj	LotjaGi3g1v0185450	novel_miRNA_24-5p	Gene	Lj
LotjaGi3g1v0185450	OG0010791	137: miR1426, miR172	Lj	LotjaGi3g1v0185450	miR172_6-3p	Gene	Lj
LotjaGi3g1v0185600	OG0000313	106: miR3623	Lj	LotjaGi3g1v0185600	miR3623_1-3p	Gene	Lj		Pectin lyase superfamily protein;interpro_id=IPR000743 (Glycoside hydrolase%2C family 28), IPR011050 (Pectin lyase fold/virulence factor);gene_ontology_id=GO:0004650, GO:0005576, GO:0005975, GO:0008152, GO:0016787, GO:0016798, GO:0016829, GO:0071555;best_blast_hit_tair=AT4G23500.1 Pectin lyase-like superfamily protein;best_blast_hit_sprot=sp|A7PZL3|PGLR_VITVI Probable polygalacturonase;best_blast_hit_trembl_plants=tr|I3T934|I3T934_LOTJA Uncharacterized protein, Pectin lyase superfamily protein;interpro_id=IPR000743 (Glycoside hydrolase%2C family 28), IPR011050 (Pectin lyase fold/virulence factor);gene_ontology_id=GO:0004650, GO:0005576, GO:0005975, GO:0008152, GO:0016787, GO:0016798, GO:0016829, GO:0071555;best_blast_hit_tair=AT3G61490.4 Pectin lyase-like superfamily protein;best_blast_hit_sprot=sp|A7PZL3|PGLR_VITVI Probable polygalacturonase;best_blast_hit_trembl_plants=tr|C6T824|C6T824_SOYBN Putative uncharacterized protein
LotjaGi3g1v0185600	OG0000313	642: miR11085	Lj	LotjaGi3g1v0185600	miR11085_2-3p	Gene	Lj		Pectin lyase superfamily protein;interpro_id=IPR000743 (Glycoside hydrolase%2C family 28), IPR011050 (Pectin lyase fold/virulence factor);gene_ontology_id=GO:0004650, GO:0005576, GO:0005975, GO:0008152, GO:0016787, GO:0016798, GO:0016829, GO:0071555;best_blast_hit_tair=AT4G23500.1 Pectin lyase-like superfamily protein;best_blast_hit_sprot=sp|A7PZL3|PGLR_VITVI Probable polygalacturonase;best_blast_hit_trembl_plants=tr|I3T934|I3T934_LOTJA Uncharacterized protein, Pectin lyase superfamily protein;interpro_id=IPR000743 (Glycoside hydrolase%2C family 28), IPR011050 (Pectin lyase fold/virulence factor);gene_ontology_id=GO:0004650, GO:0005576, GO:0005975, GO:0008152, GO:0016787, GO:0016798, GO:0016829, GO:0071555;best_blast_hit_tair=AT3G61490.4 Pectin lyase-like superfamily protein;best_blast_hit_sprot=sp|A7PZL3|PGLR_VITVI Probable polygalacturonase;best_blast_hit_trembl_plants=tr|C6T824|C6T824_SOYBN Putative uncharacterized protein
LotjaGi3g1v0186100	OG0000302	161: miR395	Lj	LotjaGi3g1v0186100	miR395_10-3p	Gene	Lj		Cellulose synthase family protein;interpro_id=IPR005150 (Cellulose synthase), IPR029044 (Nucleotide-diphospho-sugar transferases);gene_ontology_id=GO:0005794, GO:0005886, GO:0009833, GO:0016020, GO:0016021, GO:0016740, GO:0016757, GO:0016759, GO:0016760, GO:0030244, GO:0071555;best_blast_hit_tair=AT2G32530.1 cellulose synthase-like B3;best_blast_hit_sprot=sp|Q339N5|CSLH1_ORYSJ Cellulose synthase-like protein H1;best_blast_hit_trembl_plants=tr|A0A0B2SDP4|A0A0B2SDP4_GLYSO Cellulose synthase-like protein B3
LotjaGi3g1v0186100	OG0000302	351: miR5796, novel_miRNA_41	Lj	LotjaGi3g1v0186100	novel_miRNA_41-5p	Gene	Lj		Cellulose synthase family protein;interpro_id=IPR005150 (Cellulose synthase), IPR029044 (Nucleotide-diphospho-sugar transferases);gene_ontology_id=GO:0005794, GO:0005886, GO:0009833, GO:0016020, GO:0016021, GO:0016740, GO:0016757, GO:0016759, GO:0016760, GO:0030244, GO:0071555;best_blast_hit_tair=AT2G32530.1 cellulose synthase-like B3;best_blast_hit_sprot=sp|Q339N5|CSLH1_ORYSJ Cellulose synthase-like protein H1;best_blast_hit_trembl_plants=tr|A0A0B2SDP4|A0A0B2SDP4_GLYSO Cellulose synthase-like protein B3
LotjaGi3g1v0186100	OG0000302	273: miR11076	Lj	LotjaGi3g1v0186100	miR11076_1-3p	Gene	Lj		Cellulose synthase family protein;interpro_id=IPR005150 (Cellulose synthase), IPR029044 (Nucleotide-diphospho-sugar transferases);gene_ontology_id=GO:0005794, GO:0005886, GO:0009833, GO:0016020, GO:0016021, GO:0016740, GO:0016757, GO:0016759, GO:0016760, GO:0030244, GO:0071555;best_blast_hit_tair=AT2G32530.1 cellulose synthase-like B3;best_blast_hit_sprot=sp|Q339N5|CSLH1_ORYSJ Cellulose synthase-like protein H1;best_blast_hit_trembl_plants=tr|A0A0B2SDP4|A0A0B2SDP4_GLYSO Cellulose synthase-like protein B3
LotjaGi3g1v0186100	OG0000302	161: miR395	Lj	LotjaGi3g1v0186100	miR395_2-3p	Gene	Lj		Cellulose synthase family protein;interpro_id=IPR005150 (Cellulose synthase), IPR029044 (Nucleotide-diphospho-sugar transferases);gene_ontology_id=GO:0005794, GO:0005886, GO:0009833, GO:0016020, GO:0016021, GO:0016740, GO:0016757, GO:0016759, GO:0016760, GO:0030244, GO:0071555;best_blast_hit_tair=AT2G32530.1 cellulose synthase-like B3;best_blast_hit_sprot=sp|Q339N5|CSLH1_ORYSJ Cellulose synthase-like protein H1;best_blast_hit_trembl_plants=tr|A0A0B2SDP4|A0A0B2SDP4_GLYSO Cellulose synthase-like protein B3
LotjaGi3g1v0186100	OG0000302	161: miR395	Lj	LotjaGi3g1v0186100	miR395_9-3p	Gene	Lj		Cellulose synthase family protein;interpro_id=IPR005150 (Cellulose synthase), IPR029044 (Nucleotide-diphospho-sugar transferases);gene_ontology_id=GO:0005794, GO:0005886, GO:0009833, GO:0016020, GO:0016021, GO:0016740, GO:0016757, GO:0016759, GO:0016760, GO:0030244, GO:0071555;best_blast_hit_tair=AT2G32530.1 cellulose synthase-like B3;best_blast_hit_sprot=sp|Q339N5|CSLH1_ORYSJ Cellulose synthase-like protein H1;best_blast_hit_trembl_plants=tr|A0A0B2SDP4|A0A0B2SDP4_GLYSO Cellulose synthase-like protein B3
LotjaGi3g1v0186100	OG0000302	161: miR395	Lj	LotjaGi3g1v0186100	miR395_8-3p	Gene	Lj		Cellulose synthase family protein;interpro_id=IPR005150 (Cellulose synthase), IPR029044 (Nucleotide-diphospho-sugar transferases);gene_ontology_id=GO:0005794, GO:0005886, GO:0009833, GO:0016020, GO:0016021, GO:0016740, GO:0016757, GO:0016759, GO:0016760, GO:0030244, GO:0071555;best_blast_hit_tair=AT2G32530.1 cellulose synthase-like B3;best_blast_hit_sprot=sp|Q339N5|CSLH1_ORYSJ Cellulose synthase-like protein H1;best_blast_hit_trembl_plants=tr|A0A0B2SDP4|A0A0B2SDP4_GLYSO Cellulose synthase-like protein B3
LotjaGi3g1v0186100	OG0000302	755: miR162, miR7520	Lj	LotjaGi3g1v0186100	miR7520_1-5p	Gene	Lj		Cellulose synthase family protein;interpro_id=IPR005150 (Cellulose synthase), IPR029044 (Nucleotide-diphospho-sugar transferases);gene_ontology_id=GO:0005794, GO:0005886, GO:0009833, GO:0016020, GO:0016021, GO:0016740, GO:0016757, GO:0016759, GO:0016760, GO:0030244, GO:0071555;best_blast_hit_tair=AT2G32530.1 cellulose synthase-like B3;best_blast_hit_sprot=sp|Q339N5|CSLH1_ORYSJ Cellulose synthase-like protein H1;best_blast_hit_trembl_plants=tr|A0A0B2SDP4|A0A0B2SDP4_GLYSO Cellulose synthase-like protein B3
LotjaGi3g1v0186100	OG0000302	31: miR11120	Lj	LotjaGi3g1v0186100	miR11120_1-5p	Gene	Lj		Cellulose synthase family protein;interpro_id=IPR005150 (Cellulose synthase), IPR029044 (Nucleotide-diphospho-sugar transferases);gene_ontology_id=GO:0005794, GO:0005886, GO:0009833, GO:0016020, GO:0016021, GO:0016740, GO:0016757, GO:0016759, GO:0016760, GO:0030244, GO:0071555;best_blast_hit_tair=AT2G32530.1 cellulose synthase-like B3;best_blast_hit_sprot=sp|Q339N5|CSLH1_ORYSJ Cellulose synthase-like protein H1;best_blast_hit_trembl_plants=tr|A0A0B2SDP4|A0A0B2SDP4_GLYSO Cellulose synthase-like protein B3
LotjaGi3g1v0186100	OG0000302	252: miR170, miR171	Lj	LotjaGi3g1v0186100	miR171_5-5p	Gene	Lj		Cellulose synthase family protein;interpro_id=IPR005150 (Cellulose synthase), IPR029044 (Nucleotide-diphospho-sugar transferases);gene_ontology_id=GO:0005794, GO:0005886, GO:0009833, GO:0016020, GO:0016021, GO:0016740, GO:0016757, GO:0016759, GO:0016760, GO:0030244, GO:0071555;best_blast_hit_tair=AT2G32530.1 cellulose synthase-like B3;best_blast_hit_sprot=sp|Q339N5|CSLH1_ORYSJ Cellulose synthase-like protein H1;best_blast_hit_trembl_plants=tr|A0A0B2SDP4|A0A0B2SDP4_GLYSO Cellulose synthase-like protein B3
LotjaGi3g1v0186100	OG0000302	161: miR395	Lj	LotjaGi3g1v0186100	miR395_5-3p	Gene	Lj		Cellulose synthase family protein;interpro_id=IPR005150 (Cellulose synthase), IPR029044 (Nucleotide-diphospho-sugar transferases);gene_ontology_id=GO:0005794, GO:0005886, GO:0009833, GO:0016020, GO:0016021, GO:0016740, GO:0016757, GO:0016759, GO:0016760, GO:0030244, GO:0071555;best_blast_hit_tair=AT2G32530.1 cellulose synthase-like B3;best_blast_hit_sprot=sp|Q339N5|CSLH1_ORYSJ Cellulose synthase-like protein H1;best_blast_hit_trembl_plants=tr|A0A0B2SDP4|A0A0B2SDP4_GLYSO Cellulose synthase-like protein B3
LotjaGi3g1v0186100	OG0000302	223: miR7832, novel_miRNA_32	Lj	LotjaGi3g1v0186100	miR7832_1-5p	Gene	Lj		Cellulose synthase family protein;interpro_id=IPR005150 (Cellulose synthase), IPR029044 (Nucleotide-diphospho-sugar transferases);gene_ontology_id=GO:0005794, GO:0005886, GO:0009833, GO:0016020, GO:0016021, GO:0016740, GO:0016757, GO:0016759, GO:0016760, GO:0030244, GO:0071555;best_blast_hit_tair=AT2G32530.1 cellulose synthase-like B3;best_blast_hit_sprot=sp|Q339N5|CSLH1_ORYSJ Cellulose synthase-like protein H1;best_blast_hit_trembl_plants=tr|A0A0B2SDP4|A0A0B2SDP4_GLYSO Cellulose synthase-like protein B3
LotjaGi3g1v0186100	OG0000302	120: miR396	Lj	LotjaGi3g1v0186100	miR396_3-3p	Gene	Lj		Cellulose synthase family protein;interpro_id=IPR005150 (Cellulose synthase), IPR029044 (Nucleotide-diphospho-sugar transferases);gene_ontology_id=GO:0005794, GO:0005886, GO:0009833, GO:0016020, GO:0016021, GO:0016740, GO:0016757, GO:0016759, GO:0016760, GO:0030244, GO:0071555;best_blast_hit_tair=AT2G32530.1 cellulose synthase-like B3;best_blast_hit_sprot=sp|Q339N5|CSLH1_ORYSJ Cellulose synthase-like protein H1;best_blast_hit_trembl_plants=tr|A0A0B2SDP4|A0A0B2SDP4_GLYSO Cellulose synthase-like protein B3
LotjaGi3g1v0186100	OG0000302	591: miR1435, novel_miRNA_32	Lj	LotjaGi3g1v0186100	novel_miRNA_32-3p	Gene	Lj		Cellulose synthase family protein;interpro_id=IPR005150 (Cellulose synthase), IPR029044 (Nucleotide-diphospho-sugar transferases);gene_ontology_id=GO:0005794, GO:0005886, GO:0009833, GO:0016020, GO:0016021, GO:0016740, GO:0016757, GO:0016759, GO:0016760, GO:0030244, GO:0071555;best_blast_hit_tair=AT2G32530.1 cellulose synthase-like B3;best_blast_hit_sprot=sp|Q339N5|CSLH1_ORYSJ Cellulose synthase-like protein H1;best_blast_hit_trembl_plants=tr|A0A0B2SDP4|A0A0B2SDP4_GLYSO Cellulose synthase-like protein B3
LotjaGi3g1v0186100	OG0000302	161: miR395	Lj	LotjaGi3g1v0186100	miR395_7-3p	Gene	Lj		Cellulose synthase family protein;interpro_id=IPR005150 (Cellulose synthase), IPR029044 (Nucleotide-diphospho-sugar transferases);gene_ontology_id=GO:0005794, GO:0005886, GO:0009833, GO:0016020, GO:0016021, GO:0016740, GO:0016757, GO:0016759, GO:0016760, GO:0030244, GO:0071555;best_blast_hit_tair=AT2G32530.1 cellulose synthase-like B3;best_blast_hit_sprot=sp|Q339N5|CSLH1_ORYSJ Cellulose synthase-like protein H1;best_blast_hit_trembl_plants=tr|A0A0B2SDP4|A0A0B2SDP4_GLYSO Cellulose synthase-like protein B3
LotjaGi3g1v0186100	OG0000302	161: miR395	Lj	LotjaGi3g1v0186100	miR395_4-3p	Gene	Lj		Cellulose synthase family protein;interpro_id=IPR005150 (Cellulose synthase), IPR029044 (Nucleotide-diphospho-sugar transferases);gene_ontology_id=GO:0005794, GO:0005886, GO:0009833, GO:0016020, GO:0016021, GO:0016740, GO:0016757, GO:0016759, GO:0016760, GO:0030244, GO:0071555;best_blast_hit_tair=AT2G32530.1 cellulose synthase-like B3;best_blast_hit_sprot=sp|Q339N5|CSLH1_ORYSJ Cellulose synthase-like protein H1;best_blast_hit_trembl_plants=tr|A0A0B2SDP4|A0A0B2SDP4_GLYSO Cellulose synthase-like protein B3
LotjaGi3g1v0186100	OG0000302	517: novel_miRNA_5, novel_miRNA_6	Lj	LotjaGi3g1v0186100	novel_miRNA_5-5p	Gene	Lj		Cellulose synthase family protein;interpro_id=IPR005150 (Cellulose synthase), IPR029044 (Nucleotide-diphospho-sugar transferases);gene_ontology_id=GO:0005794, GO:0005886, GO:0009833, GO:0016020, GO:0016021, GO:0016740, GO:0016757, GO:0016759, GO:0016760, GO:0030244, GO:0071555;best_blast_hit_tair=AT2G32530.1 cellulose synthase-like B3;best_blast_hit_sprot=sp|Q339N5|CSLH1_ORYSJ Cellulose synthase-like protein H1;best_blast_hit_trembl_plants=tr|A0A0B2SDP4|A0A0B2SDP4_GLYSO Cellulose synthase-like protein B3
LotjaGi3g1v0186100	OG0000302	209: miR2874, novel_miRNA_53	Lj	LotjaGi3g1v0186100	novel_miRNA_53-5p	Gene	Lj		Cellulose synthase family protein;interpro_id=IPR005150 (Cellulose synthase), IPR029044 (Nucleotide-diphospho-sugar transferases);gene_ontology_id=GO:0005794, GO:0005886, GO:0009833, GO:0016020, GO:0016021, GO:0016740, GO:0016757, GO:0016759, GO:0016760, GO:0030244, GO:0071555;best_blast_hit_tair=AT2G32530.1 cellulose synthase-like B3;best_blast_hit_sprot=sp|Q339N5|CSLH1_ORYSJ Cellulose synthase-like protein H1;best_blast_hit_trembl_plants=tr|A0A0B2SDP4|A0A0B2SDP4_GLYSO Cellulose synthase-like protein B3
LotjaGi3g1v0186100	OG0000302	517: novel_miRNA_5, novel_miRNA_6	Lj	LotjaGi3g1v0186100	novel_miRNA_6-5p	Gene	Lj		Cellulose synthase family protein;interpro_id=IPR005150 (Cellulose synthase), IPR029044 (Nucleotide-diphospho-sugar transferases);gene_ontology_id=GO:0005794, GO:0005886, GO:0009833, GO:0016020, GO:0016021, GO:0016740, GO:0016757, GO:0016759, GO:0016760, GO:0030244, GO:0071555;best_blast_hit_tair=AT2G32530.1 cellulose synthase-like B3;best_blast_hit_sprot=sp|Q339N5|CSLH1_ORYSJ Cellulose synthase-like protein H1;best_blast_hit_trembl_plants=tr|A0A0B2SDP4|A0A0B2SDP4_GLYSO Cellulose synthase-like protein B3
LotjaGi3g1v0186300	OG0005496	779: miR159, miR319	Lj	LotjaGi3g1v0186300	miR159_1-3p	Gene	Lj		Alpha/beta-hydrolase;interpro_id=IPR029058 (Alpha/Beta hydrolase fold);gene_ontology_id=GO:0016787;best_blast_hit_tair=AT2G32520.2 alpha/beta-Hydrolases superfamily protein;best_blast_hit_sprot=sp|P46209|USF_AQUPY Protein usf;best_blast_hit_trembl_plants=tr|I3SAJ9|I3SAJ9_LOTJA Uncharacterized protein
LotjaGi3g1v0186300	OG0005496	115: miR156, miR157, miR535	Lj	LotjaGi3g1v0186300	miR156d_1-5p	Gene	Lj		Alpha/beta-hydrolase;interpro_id=IPR029058 (Alpha/Beta hydrolase fold);gene_ontology_id=GO:0016787;best_blast_hit_tair=AT2G32520.2 alpha/beta-Hydrolases superfamily protein;best_blast_hit_sprot=sp|P46209|USF_AQUPY Protein usf;best_blast_hit_trembl_plants=tr|I3SAJ9|I3SAJ9_LOTJA Uncharacterized protein
LotjaGi3g1v0186300	OG0005496	566: miR443, miR5574	Lj	LotjaGi3g1v0186300	miR5574_1-3p	Gene	Lj		Alpha/beta-hydrolase;interpro_id=IPR029058 (Alpha/Beta hydrolase fold);gene_ontology_id=GO:0016787;best_blast_hit_tair=AT2G32520.2 alpha/beta-Hydrolases superfamily protein;best_blast_hit_sprot=sp|P46209|USF_AQUPY Protein usf;best_blast_hit_trembl_plants=tr|I3SAJ9|I3SAJ9_LOTJA Uncharacterized protein
LotjaGi3g1v0186300	OG0005496	115: miR156, miR157, miR535	Lj	LotjaGi3g1v0186300	miR156f_1-5p	Gene	Lj		Alpha/beta-hydrolase;interpro_id=IPR029058 (Alpha/Beta hydrolase fold);gene_ontology_id=GO:0016787;best_blast_hit_tair=AT2G32520.2 alpha/beta-Hydrolases superfamily protein;best_blast_hit_sprot=sp|P46209|USF_AQUPY Protein usf;best_blast_hit_trembl_plants=tr|I3SAJ9|I3SAJ9_LOTJA Uncharacterized protein
LotjaGi3g1v0186400_LC	OG0014965	161: miR395	Lj	LotjaGi3g1v0186400_LC	miR395_8-3p	Gene	Lj		Bifunctional dihydrofolate reductase/thymidylate synthase;interpro_id=N.A.;gene_ontology_id=N.A.;best_blast_hit_tair=AT2G05720.1 Transducin/WD40 repeat-like superfamily protein;best_blast_hit_sprot=sp|Q46GY3|NU2C_PROMT NAD(P)H-quinone oxidoreductase subunit 2;best_blast_hit_trembl_plants=tr|A0A1D5YSN5|A0A1D5YSN5_WHEAT Uncharacterized protein
LotjaGi3g1v0186400_LC	OG0014965	161: miR395	Lj	LotjaGi3g1v0186400_LC	miR395_9-3p	Gene	Lj		Bifunctional dihydrofolate reductase/thymidylate synthase;interpro_id=N.A.;gene_ontology_id=N.A.;best_blast_hit_tair=AT2G05720.1 Transducin/WD40 repeat-like superfamily protein;best_blast_hit_sprot=sp|Q46GY3|NU2C_PROMT NAD(P)H-quinone oxidoreductase subunit 2;best_blast_hit_trembl_plants=tr|A0A1D5YSN5|A0A1D5YSN5_WHEAT Uncharacterized protein
LotjaGi3g1v0186400_LC	OG0014965	161: miR395	Lj	LotjaGi3g1v0186400_LC	miR395_7-3p	Gene	Lj		Bifunctional dihydrofolate reductase/thymidylate synthase;interpro_id=N.A.;gene_ontology_id=N.A.;best_blast_hit_tair=AT2G05720.1 Transducin/WD40 repeat-like superfamily protein;best_blast_hit_sprot=sp|Q46GY3|NU2C_PROMT NAD(P)H-quinone oxidoreductase subunit 2;best_blast_hit_trembl_plants=tr|A0A1D5YSN5|A0A1D5YSN5_WHEAT Uncharacterized protein
LotjaGi3g1v0186400_LC	OG0014965	161: miR395	Lj	LotjaGi3g1v0186400_LC	miR395_5-3p	Gene	Lj		Bifunctional dihydrofolate reductase/thymidylate synthase;interpro_id=N.A.;gene_ontology_id=N.A.;best_blast_hit_tair=AT2G05720.1 Transducin/WD40 repeat-like superfamily protein;best_blast_hit_sprot=sp|Q46GY3|NU2C_PROMT NAD(P)H-quinone oxidoreductase subunit 2;best_blast_hit_trembl_plants=tr|A0A1D5YSN5|A0A1D5YSN5_WHEAT Uncharacterized protein
LotjaGi3g1v0186400_LC	OG0014965	161: miR395	Lj	LotjaGi3g1v0186400_LC	miR395_4-3p	Gene	Lj		Bifunctional dihydrofolate reductase/thymidylate synthase;interpro_id=N.A.;gene_ontology_id=N.A.;best_blast_hit_tair=AT2G05720.1 Transducin/WD40 repeat-like superfamily protein;best_blast_hit_sprot=sp|Q46GY3|NU2C_PROMT NAD(P)H-quinone oxidoreductase subunit 2;best_blast_hit_trembl_plants=tr|A0A1D5YSN5|A0A1D5YSN5_WHEAT Uncharacterized protein
LotjaGi3g1v0186400_LC	OG0014965	161: miR395	Lj	LotjaGi3g1v0186400_LC	miR395_10-3p	Gene	Lj		Bifunctional dihydrofolate reductase/thymidylate synthase;interpro_id=N.A.;gene_ontology_id=N.A.;best_blast_hit_tair=AT2G05720.1 Transducin/WD40 repeat-like superfamily protein;best_blast_hit_sprot=sp|Q46GY3|NU2C_PROMT NAD(P)H-quinone oxidoreductase subunit 2;best_blast_hit_trembl_plants=tr|A0A1D5YSN5|A0A1D5YSN5_WHEAT Uncharacterized protein
LotjaGi3g1v0186400_LC	OG0014965	161: miR395	Lj	LotjaGi3g1v0186400_LC	miR395_2-3p	Gene	Lj		Bifunctional dihydrofolate reductase/thymidylate synthase;interpro_id=N.A.;gene_ontology_id=N.A.;best_blast_hit_tair=AT2G05720.1 Transducin/WD40 repeat-like superfamily protein;best_blast_hit_sprot=sp|Q46GY3|NU2C_PROMT NAD(P)H-quinone oxidoreductase subunit 2;best_blast_hit_trembl_plants=tr|A0A1D5YSN5|A0A1D5YSN5_WHEAT Uncharacterized protein
LotjaGi3g1v0186500	OG0000658	305: miR11095, miR5144, novel_miRNA_34, novel_miRNA_63	Lj	LotjaGi3g1v0186500	miR11095_1-5p	Gene	Lj		WRKY family transcription factor;interpro_id=IPR003657 (WRKY domain);gene_ontology_id=GO:0003677, GO:0003700, GO:0005634, GO:0006351, GO:0006355, GO:0043565;best_blast_hit_tair=AT1G62300.1 WRKY family transcription factor;best_blast_hit_sprot=sp|Q9C519|WRKY6_ARATH WRKY transcription factor 6;best_blast_hit_trembl_plants=tr|V7BZA4|V7BZA4_PHAVU Uncharacterized protein
LotjaGi3g1v0186500	OG0000658	771: miR169	Lj	LotjaGi3g1v0186500	miR169a_1-5p	Gene	Lj		WRKY family transcription factor;interpro_id=IPR003657 (WRKY domain);gene_ontology_id=GO:0003677, GO:0003700, GO:0005634, GO:0006351, GO:0006355, GO:0043565;best_blast_hit_tair=AT1G62300.1 WRKY family transcription factor;best_blast_hit_sprot=sp|Q9C519|WRKY6_ARATH WRKY transcription factor 6;best_blast_hit_trembl_plants=tr|V7BZA4|V7BZA4_PHAVU Uncharacterized protein
LotjaGi3g1v0186600_LC	OG0000081	468: miR391	Lj	LotjaGi3g1v0186600_LC	miR391_1-5p	Gene	Lj		myosin heavy chain-like protein;interpro_id=N.A.;gene_ontology_id=N.A.;best_blast_hit_tair=AT1G32010.1 myosin heavy chain-like protein;best_blast_hit_sprot=sp|Q11Q55|PANB_CYTH3 3-methyl-2-oxobutanoate hydroxymethyltransferase;best_blast_hit_trembl_plants=tr|A0A072TS86|A0A072TS86_MEDTR Uncharacterized protein
LotjaGi3g1v0186700	OG0005496	305: miR11095, miR5144, novel_miRNA_34, novel_miRNA_63	Lj	LotjaGi3g1v0186700	novel_miRNA_63-5p	Gene	Lj		Alpha/beta-hydrolase superfamily protein;interpro_id=IPR029058 (Alpha/Beta hydrolase fold);gene_ontology_id=GO:0016787;best_blast_hit_tair=AT2G32520.2 alpha/beta-Hydrolases superfamily protein;best_blast_hit_sprot=sp|P46209|USF_AQUPY Protein usf;best_blast_hit_trembl_plants=tr|I3SDI1|I3SDI1_LOTJA Uncharacterized protein
LotjaGi3g1v0186700	OG0005496	275: miR164, miR2096	Lj	LotjaGi3g1v0186700	miR164_7-3p	Gene	Lj		Alpha/beta-hydrolase superfamily protein;interpro_id=IPR029058 (Alpha/Beta hydrolase fold);gene_ontology_id=GO:0016787;best_blast_hit_tair=AT2G32520.2 alpha/beta-Hydrolases superfamily protein;best_blast_hit_sprot=sp|P46209|USF_AQUPY Protein usf;best_blast_hit_trembl_plants=tr|I3SDI1|I3SDI1_LOTJA Uncharacterized protein
LotjaGi3g1v0186700	OG0005496	642: miR11085	Lj	LotjaGi3g1v0186700	miR11085_2-3p	Gene	Lj		Alpha/beta-hydrolase superfamily protein;interpro_id=IPR029058 (Alpha/Beta hydrolase fold);gene_ontology_id=GO:0016787;best_blast_hit_tair=AT2G32520.2 alpha/beta-Hydrolases superfamily protein;best_blast_hit_sprot=sp|P46209|USF_AQUPY Protein usf;best_blast_hit_trembl_plants=tr|I3SDI1|I3SDI1_LOTJA Uncharacterized protein
LotjaGi3g1v0186700	OG0005496	275: miR164, miR2096	Lj	LotjaGi3g1v0186700	miR164_1-3p	Gene	Lj		Alpha/beta-hydrolase superfamily protein;interpro_id=IPR029058 (Alpha/Beta hydrolase fold);gene_ontology_id=GO:0016787;best_blast_hit_tair=AT2G32520.2 alpha/beta-Hydrolases superfamily protein;best_blast_hit_sprot=sp|P46209|USF_AQUPY Protein usf;best_blast_hit_trembl_plants=tr|I3SDI1|I3SDI1_LOTJA Uncharacterized protein
LotjaGi3g1v0186700	OG0005496	275: miR164, miR2096	Lj	LotjaGi3g1v0186700	miR164_6-3p	Gene	Lj		Alpha/beta-hydrolase superfamily protein;interpro_id=IPR029058 (Alpha/Beta hydrolase fold);gene_ontology_id=GO:0016787;best_blast_hit_tair=AT2G32520.2 alpha/beta-Hydrolases superfamily protein;best_blast_hit_sprot=sp|P46209|USF_AQUPY Protein usf;best_blast_hit_trembl_plants=tr|I3SDI1|I3SDI1_LOTJA Uncharacterized protein
LotjaGi3g1v0186700	OG0005496	689: miR1859, miR2118, miR482	Lj	LotjaGi3g1v0186700	miR482_1-3p	Gene	Lj		Alpha/beta-hydrolase superfamily protein;interpro_id=IPR029058 (Alpha/Beta hydrolase fold);gene_ontology_id=GO:0016787;best_blast_hit_tair=AT2G32520.2 alpha/beta-Hydrolases superfamily protein;best_blast_hit_sprot=sp|P46209|USF_AQUPY Protein usf;best_blast_hit_trembl_plants=tr|I3SDI1|I3SDI1_LOTJA Uncharacterized protein
LotjaGi3g1v0186700	OG0005496	407: novel_miRNA_61	Lj	LotjaGi3g1v0186700	novel_miRNA_61-5p	Gene	Lj		Alpha/beta-hydrolase superfamily protein;interpro_id=IPR029058 (Alpha/Beta hydrolase fold);gene_ontology_id=GO:0016787;best_blast_hit_tair=AT2G32520.2 alpha/beta-Hydrolases superfamily protein;best_blast_hit_sprot=sp|P46209|USF_AQUPY Protein usf;best_blast_hit_trembl_plants=tr|I3SDI1|I3SDI1_LOTJA Uncharacterized protein
LotjaGi3g1v0186700	OG0005496	43: novel_miRNA_43	Lj	LotjaGi3g1v0186700	novel_miRNA_43-5p	Gene	Lj		Alpha/beta-hydrolase superfamily protein;interpro_id=IPR029058 (Alpha/Beta hydrolase fold);gene_ontology_id=GO:0016787;best_blast_hit_tair=AT2G32520.2 alpha/beta-Hydrolases superfamily protein;best_blast_hit_sprot=sp|P46209|USF_AQUPY Protein usf;best_blast_hit_trembl_plants=tr|I3SDI1|I3SDI1_LOTJA Uncharacterized protein
LotjaGi3g1v0186700	OG0005496	761: novel_miRNA_5, novel_miRNA_6	Lj	LotjaGi3g1v0186700	novel_miRNA_6-3p	Gene	Lj		Alpha/beta-hydrolase superfamily protein;interpro_id=IPR029058 (Alpha/Beta hydrolase fold);gene_ontology_id=GO:0016787;best_blast_hit_tair=AT2G32520.2 alpha/beta-Hydrolases superfamily protein;best_blast_hit_sprot=sp|P46209|USF_AQUPY Protein usf;best_blast_hit_trembl_plants=tr|I3SDI1|I3SDI1_LOTJA Uncharacterized protein
LotjaGi3g1v0186700	OG0005496	161: miR395	Lj	LotjaGi3g1v0186700	miR395_4-3p	Gene	Lj		Alpha/beta-hydrolase superfamily protein;interpro_id=IPR029058 (Alpha/Beta hydrolase fold);gene_ontology_id=GO:0016787;best_blast_hit_tair=AT2G32520.2 alpha/beta-Hydrolases superfamily protein;best_blast_hit_sprot=sp|P46209|USF_AQUPY Protein usf;best_blast_hit_trembl_plants=tr|I3SDI1|I3SDI1_LOTJA Uncharacterized protein
LotjaGi3g1v0186700	OG0005496	26: miR164	Lj	LotjaGi3g1v0186700	miR164_8-3p	Gene	Lj		Alpha/beta-hydrolase superfamily protein;interpro_id=IPR029058 (Alpha/Beta hydrolase fold);gene_ontology_id=GO:0016787;best_blast_hit_tair=AT2G32520.2 alpha/beta-Hydrolases superfamily protein;best_blast_hit_sprot=sp|P46209|USF_AQUPY Protein usf;best_blast_hit_trembl_plants=tr|I3SDI1|I3SDI1_LOTJA Uncharacterized protein
LotjaGi3g1v0186700	OG0005496	243: miR11131	Lj	LotjaGi3g1v0186700	miR11131_1-5p	Gene	Lj		Alpha/beta-hydrolase superfamily protein;interpro_id=IPR029058 (Alpha/Beta hydrolase fold);gene_ontology_id=GO:0016787;best_blast_hit_tair=AT2G32520.2 alpha/beta-Hydrolases superfamily protein;best_blast_hit_sprot=sp|P46209|USF_AQUPY Protein usf;best_blast_hit_trembl_plants=tr|I3SDI1|I3SDI1_LOTJA Uncharacterized protein
LotjaGi3g1v0186700	OG0005496	220: miR398	Lj	LotjaGi3g1v0186700	miR398_2-5p	Gene	Lj		Alpha/beta-hydrolase superfamily protein;interpro_id=IPR029058 (Alpha/Beta hydrolase fold);gene_ontology_id=GO:0016787;best_blast_hit_tair=AT2G32520.2 alpha/beta-Hydrolases superfamily protein;best_blast_hit_sprot=sp|P46209|USF_AQUPY Protein usf;best_blast_hit_trembl_plants=tr|I3SDI1|I3SDI1_LOTJA Uncharacterized protein
LotjaGi3g1v0186700	OG0005496	264: miR11123	Lj	LotjaGi3g1v0186700	miR11123_1-3p	Gene	Lj		Alpha/beta-hydrolase superfamily protein;interpro_id=IPR029058 (Alpha/Beta hydrolase fold);gene_ontology_id=GO:0016787;best_blast_hit_tair=AT2G32520.2 alpha/beta-Hydrolases superfamily protein;best_blast_hit_sprot=sp|P46209|USF_AQUPY Protein usf;best_blast_hit_trembl_plants=tr|I3SDI1|I3SDI1_LOTJA Uncharacterized protein
LotjaGi3g1v0187100_LC	OG0012968	738: novel_miRNA_59	Lj	LotjaGi3g1v0187100_LC	novel_miRNA_59-5p	Gene	Lj		Auxin-responsive protein;interpro_id=IPR033389 (AUX/IAA domain);gene_ontology_id=GO:0005634, GO:0006351, GO:0006355, GO:0009734;best_blast_hit_tair=AT4G32280.3 indole-3-acetic acid inducible 29;best_blast_hit_sprot=sp|Q69TU6|IAA22_ORYSJ Auxin-responsive protein IAA22;best_blast_hit_trembl_plants=tr|C6TIP2|C6TIP2_SOYBN Auxin-induced protein
LotjaGi3g1v0187500_LC	OG0004050	739: miR319	Lj	LotjaGi3g1v0187500_LC	miR319_5-5p	Gene	Lj		DNA/RNA helicase;interpro_id=IPR000330 (SNF2-related%2C N-terminal domain), IPR027417 (P-loop containing nucleoside triphosphate hydrolase);gene_ontology_id=GO:0003676, GO:0004386, GO:0005524, GO:0008270, GO:0016818;best_blast_hit_tair=AT1G05120.1 Helicase protein with RING/U-box domain-containing protein;best_blast_hit_sprot=sp|P31244|RAD16_YEAST DNA repair protein RAD16;best_blast_hit_trembl_plants=tr|A0A1J7HBU3|A0A1J7HBU3_LUPAN Uncharacterized protein
LotjaGi3g1v0187500_LC	OG0004050	739: miR319	Lj	LotjaGi3g1v0187500_LC	miR319_2-5p	Gene	Lj		DNA/RNA helicase;interpro_id=IPR000330 (SNF2-related%2C N-terminal domain), IPR027417 (P-loop containing nucleoside triphosphate hydrolase);gene_ontology_id=GO:0003676, GO:0004386, GO:0005524, GO:0008270, GO:0016818;best_blast_hit_tair=AT1G05120.1 Helicase protein with RING/U-box domain-containing protein;best_blast_hit_sprot=sp|P31244|RAD16_YEAST DNA repair protein RAD16;best_blast_hit_trembl_plants=tr|A0A1J7HBU3|A0A1J7HBU3_LUPAN Uncharacterized protein
LotjaGi3g1v0187700	OG0014887	223: miR7832, novel_miRNA_32	Lj	LotjaGi3g1v0187700	miR7832_1-5p	Gene	Lj		Arogenate dehydratase;interpro_id=IPR001086 (Prephenate dehydratase);gene_ontology_id=GO:0004664, GO:0008652, GO:0009073, GO:0009094, GO:0009507, GO:0009536, GO:0009570, GO:0016829, GO:0047769;best_blast_hit_tair=AT1G11790.1 arogenate dehydratase 1;best_blast_hit_sprot=sp|Q9SA96|AROD1_ARATH Arogenate dehydratase/prephenate dehydratase 1, chloroplastic;best_blast_hit_trembl_plants=tr|A0A151RMQ8|A0A151RMQ8_CAJCA Uncharacterized protein
LotjaGi3g1v0187700	OG0014887	120: miR396	Lj	LotjaGi3g1v0187700	miR396_1-3p	Gene	Lj		Arogenate dehydratase;interpro_id=IPR001086 (Prephenate dehydratase);gene_ontology_id=GO:0004664, GO:0008652, GO:0009073, GO:0009094, GO:0009507, GO:0009536, GO:0009570, GO:0016829, GO:0047769;best_blast_hit_tair=AT1G11790.1 arogenate dehydratase 1;best_blast_hit_sprot=sp|Q9SA96|AROD1_ARATH Arogenate dehydratase/prephenate dehydratase 1, chloroplastic;best_blast_hit_trembl_plants=tr|A0A151RMQ8|A0A151RMQ8_CAJCA Uncharacterized protein
LotjaGi3g1v0187700	OG0014887	493: miR8165, novel_miRNA_30	Lj	LotjaGi3g1v0187700	novel_miRNA_30-5p	Gene	Lj		Arogenate dehydratase;interpro_id=IPR001086 (Prephenate dehydratase);gene_ontology_id=GO:0004664, GO:0008652, GO:0009073, GO:0009094, GO:0009507, GO:0009536, GO:0009570, GO:0016829, GO:0047769;best_blast_hit_tair=AT1G11790.1 arogenate dehydratase 1;best_blast_hit_sprot=sp|Q9SA96|AROD1_ARATH Arogenate dehydratase/prephenate dehydratase 1, chloroplastic;best_blast_hit_trembl_plants=tr|A0A151RMQ8|A0A151RMQ8_CAJCA Uncharacterized protein
LotjaGi3g1v0187700	OG0014887	279: miR395, novel_miRNA_24	Lj	LotjaGi3g1v0187700	miR395_9-5p	Gene	Lj		Arogenate dehydratase;interpro_id=IPR001086 (Prephenate dehydratase);gene_ontology_id=GO:0004664, GO:0008652, GO:0009073, GO:0009094, GO:0009507, GO:0009536, GO:0009570, GO:0016829, GO:0047769;best_blast_hit_tair=AT1G11790.1 arogenate dehydratase 1;best_blast_hit_sprot=sp|Q9SA96|AROD1_ARATH Arogenate dehydratase/prephenate dehydratase 1, chloroplastic;best_blast_hit_trembl_plants=tr|A0A151RMQ8|A0A151RMQ8_CAJCA Uncharacterized protein
LotjaGi3g1v0187700	OG0014887	651: novel_miRNA_1	Lj	LotjaGi3g1v0187700	novel_miRNA_1-5p	Gene	Lj		Arogenate dehydratase;interpro_id=IPR001086 (Prephenate dehydratase);gene_ontology_id=GO:0004664, GO:0008652, GO:0009073, GO:0009094, GO:0009507, GO:0009536, GO:0009570, GO:0016829, GO:0047769;best_blast_hit_tair=AT1G11790.1 arogenate dehydratase 1;best_blast_hit_sprot=sp|Q9SA96|AROD1_ARATH Arogenate dehydratase/prephenate dehydratase 1, chloroplastic;best_blast_hit_trembl_plants=tr|A0A151RMQ8|A0A151RMQ8_CAJCA Uncharacterized protein
LotjaGi3g1v0187700	OG0014887	442: miR11120	Lj	LotjaGi3g1v0187700	miR11120_1-3p	Gene	Lj		Arogenate dehydratase;interpro_id=IPR001086 (Prephenate dehydratase);gene_ontology_id=GO:0004664, GO:0008652, GO:0009073, GO:0009094, GO:0009507, GO:0009536, GO:0009570, GO:0016829, GO:0047769;best_blast_hit_tair=AT1G11790.1 arogenate dehydratase 1;best_blast_hit_sprot=sp|Q9SA96|AROD1_ARATH Arogenate dehydratase/prephenate dehydratase 1, chloroplastic;best_blast_hit_trembl_plants=tr|A0A151RMQ8|A0A151RMQ8_CAJCA Uncharacterized protein
LotjaGi3g1v0187800_LC	OG0000535	199: miR165, miR166	Lj	LotjaGi3g1v0187800_LC	miR166b_1-3p	Gene	Lj		Transposon protein, putative, CACTA, En/Spm sub-class;interpro_id=IPR029480 (Transposase-associated domain);gene_ontology_id=GO:0016020, GO:0016021;best_blast_hit_tair=AT5G19470.1 nudix hydrolase homolog 24;best_blast_hit_sprot=sp|Q164S6|QUEA_ROSDO S-adenosylmethionine:tRNA ribosyltransferase-isomerase;best_blast_hit_trembl_plants=tr|A0A151UDK9|A0A151UDK9_CAJCA Uncharacterized protein, Plant transposase (Ptta/En/Spm family);interpro_id=IPR004252 (Probable transposase%2C Ptta/En/Spm%2C plant);gene_ontology_id=GO:0008150;best_blast_hit_tair=AT1G40087.1 Plant transposase (Ptta/En/Spm family);best_blast_hit_sprot=sp|Q5JE27|GGR_THEKO Digeranylgeranylglycerophospholipid reductase;best_blast_hit_trembl_plants=tr|I3SL59|I3SL59_LOTJA Uncharacterized protein, Plant transposase (Ptta/En/Spm family);interpro_id=N.A.;gene_ontology_id=N.A.;best_blast_hit_tair=AT1G42700.1 hypothetical protein;best_blast_hit_sprot=sp|Q5JE27|GGR_THEKO Digeranylgeranylglycerophospholipid reductase;best_blast_hit_trembl_plants=tr|I3SL59|I3SL59_LOTJA Uncharacterized protein
LotjaGi3g1v0187800_LC	OG0000535	279: miR395, novel_miRNA_24	Lj	LotjaGi3g1v0187800_LC	miR395_10-5p	Gene	Lj		Transposon protein, putative, CACTA, En/Spm sub-class;interpro_id=IPR029480 (Transposase-associated domain);gene_ontology_id=GO:0016020, GO:0016021;best_blast_hit_tair=AT5G19470.1 nudix hydrolase homolog 24;best_blast_hit_sprot=sp|Q164S6|QUEA_ROSDO S-adenosylmethionine:tRNA ribosyltransferase-isomerase;best_blast_hit_trembl_plants=tr|A0A151UDK9|A0A151UDK9_CAJCA Uncharacterized protein, Plant transposase (Ptta/En/Spm family);interpro_id=IPR004252 (Probable transposase%2C Ptta/En/Spm%2C plant);gene_ontology_id=GO:0008150;best_blast_hit_tair=AT1G40087.1 Plant transposase (Ptta/En/Spm family);best_blast_hit_sprot=sp|Q5JE27|GGR_THEKO Digeranylgeranylglycerophospholipid reductase;best_blast_hit_trembl_plants=tr|I3SL59|I3SL59_LOTJA Uncharacterized protein, Plant transposase (Ptta/En/Spm family);interpro_id=N.A.;gene_ontology_id=N.A.;best_blast_hit_tair=AT1G42700.1 hypothetical protein;best_blast_hit_sprot=sp|Q5JE27|GGR_THEKO Digeranylgeranylglycerophospholipid reductase;best_blast_hit_trembl_plants=tr|I3SL59|I3SL59_LOTJA Uncharacterized protein
LotjaGi3g1v0187800_LC	OG0000535	199: miR165, miR166	Lj	LotjaGi3g1v0187800_LC	miR166_7-3p	Gene	Lj		Transposon protein, putative, CACTA, En/Spm sub-class;interpro_id=IPR029480 (Transposase-associated domain);gene_ontology_id=GO:0016020, GO:0016021;best_blast_hit_tair=AT5G19470.1 nudix hydrolase homolog 24;best_blast_hit_sprot=sp|Q164S6|QUEA_ROSDO S-adenosylmethionine:tRNA ribosyltransferase-isomerase;best_blast_hit_trembl_plants=tr|A0A151UDK9|A0A151UDK9_CAJCA Uncharacterized protein, Plant transposase (Ptta/En/Spm family);interpro_id=IPR004252 (Probable transposase%2C Ptta/En/Spm%2C plant);gene_ontology_id=GO:0008150;best_blast_hit_tair=AT1G40087.1 Plant transposase (Ptta/En/Spm family);best_blast_hit_sprot=sp|Q5JE27|GGR_THEKO Digeranylgeranylglycerophospholipid reductase;best_blast_hit_trembl_plants=tr|I3SL59|I3SL59_LOTJA Uncharacterized protein, Plant transposase (Ptta/En/Spm family);interpro_id=N.A.;gene_ontology_id=N.A.;best_blast_hit_tair=AT1G42700.1 hypothetical protein;best_blast_hit_sprot=sp|Q5JE27|GGR_THEKO Digeranylgeranylglycerophospholipid reductase;best_blast_hit_trembl_plants=tr|I3SL59|I3SL59_LOTJA Uncharacterized protein
LotjaGi3g1v0187800_LC	OG0000535	199: miR165, miR166	Lj	LotjaGi3g1v0187800_LC	miR166_9-3p	Gene	Lj		Transposon protein, putative, CACTA, En/Spm sub-class;interpro_id=IPR029480 (Transposase-associated domain);gene_ontology_id=GO:0016020, GO:0016021;best_blast_hit_tair=AT5G19470.1 nudix hydrolase homolog 24;best_blast_hit_sprot=sp|Q164S6|QUEA_ROSDO S-adenosylmethionine:tRNA ribosyltransferase-isomerase;best_blast_hit_trembl_plants=tr|A0A151UDK9|A0A151UDK9_CAJCA Uncharacterized protein, Plant transposase (Ptta/En/Spm family);interpro_id=IPR004252 (Probable transposase%2C Ptta/En/Spm%2C plant);gene_ontology_id=GO:0008150;best_blast_hit_tair=AT1G40087.1 Plant transposase (Ptta/En/Spm family);best_blast_hit_sprot=sp|Q5JE27|GGR_THEKO Digeranylgeranylglycerophospholipid reductase;best_blast_hit_trembl_plants=tr|I3SL59|I3SL59_LOTJA Uncharacterized protein, Plant transposase (Ptta/En/Spm family);interpro_id=N.A.;gene_ontology_id=N.A.;best_blast_hit_tair=AT1G42700.1 hypothetical protein;best_blast_hit_sprot=sp|Q5JE27|GGR_THEKO Digeranylgeranylglycerophospholipid reductase;best_blast_hit_trembl_plants=tr|I3SL59|I3SL59_LOTJA Uncharacterized protein
LotjaGi3g1v0187800_LC	OG0000535	199: miR165, miR166	Lj	LotjaGi3g1v0187800_LC	miR166_6-3p	Gene	Lj		Transposon protein, putative, CACTA, En/Spm sub-class;interpro_id=IPR029480 (Transposase-associated domain);gene_ontology_id=GO:0016020, GO:0016021;best_blast_hit_tair=AT5G19470.1 nudix hydrolase homolog 24;best_blast_hit_sprot=sp|Q164S6|QUEA_ROSDO S-adenosylmethionine:tRNA ribosyltransferase-isomerase;best_blast_hit_trembl_plants=tr|A0A151UDK9|A0A151UDK9_CAJCA Uncharacterized protein, Plant transposase (Ptta/En/Spm family);interpro_id=IPR004252 (Probable transposase%2C Ptta/En/Spm%2C plant);gene_ontology_id=GO:0008150;best_blast_hit_tair=AT1G40087.1 Plant transposase (Ptta/En/Spm family);best_blast_hit_sprot=sp|Q5JE27|GGR_THEKO Digeranylgeranylglycerophospholipid reductase;best_blast_hit_trembl_plants=tr|I3SL59|I3SL59_LOTJA Uncharacterized protein, Plant transposase (Ptta/En/Spm family);interpro_id=N.A.;gene_ontology_id=N.A.;best_blast_hit_tair=AT1G42700.1 hypothetical protein;best_blast_hit_sprot=sp|Q5JE27|GGR_THEKO Digeranylgeranylglycerophospholipid reductase;best_blast_hit_trembl_plants=tr|I3SL59|I3SL59_LOTJA Uncharacterized protein
LotjaGi3g1v0187800_LC	OG0000535	252: miR170, miR171	Lj	LotjaGi3g1v0187800_LC	miR171_3-5p	Gene	Lj		Transposon protein, putative, CACTA, En/Spm sub-class;interpro_id=IPR029480 (Transposase-associated domain);gene_ontology_id=GO:0016020, GO:0016021;best_blast_hit_tair=AT5G19470.1 nudix hydrolase homolog 24;best_blast_hit_sprot=sp|Q164S6|QUEA_ROSDO S-adenosylmethionine:tRNA ribosyltransferase-isomerase;best_blast_hit_trembl_plants=tr|A0A151UDK9|A0A151UDK9_CAJCA Uncharacterized protein, Plant transposase (Ptta/En/Spm family);interpro_id=IPR004252 (Probable transposase%2C Ptta/En/Spm%2C plant);gene_ontology_id=GO:0008150;best_blast_hit_tair=AT1G40087.1 Plant transposase (Ptta/En/Spm family);best_blast_hit_sprot=sp|Q5JE27|GGR_THEKO Digeranylgeranylglycerophospholipid reductase;best_blast_hit_trembl_plants=tr|I3SL59|I3SL59_LOTJA Uncharacterized protein, Plant transposase (Ptta/En/Spm family);interpro_id=N.A.;gene_ontology_id=N.A.;best_blast_hit_tair=AT1G42700.1 hypothetical protein;best_blast_hit_sprot=sp|Q5JE27|GGR_THEKO Digeranylgeranylglycerophospholipid reductase;best_blast_hit_trembl_plants=tr|I3SL59|I3SL59_LOTJA Uncharacterized protein
LotjaGi3g1v0187800_LC	OG0000535	199: miR165, miR166	Lj	LotjaGi3g1v0187800_LC	miR166_1-3p	Gene	Lj		Transposon protein, putative, CACTA, En/Spm sub-class;interpro_id=IPR029480 (Transposase-associated domain);gene_ontology_id=GO:0016020, GO:0016021;best_blast_hit_tair=AT5G19470.1 nudix hydrolase homolog 24;best_blast_hit_sprot=sp|Q164S6|QUEA_ROSDO S-adenosylmethionine:tRNA ribosyltransferase-isomerase;best_blast_hit_trembl_plants=tr|A0A151UDK9|A0A151UDK9_CAJCA Uncharacterized protein, Plant transposase (Ptta/En/Spm family);interpro_id=IPR004252 (Probable transposase%2C Ptta/En/Spm%2C plant);gene_ontology_id=GO:0008150;best_blast_hit_tair=AT1G40087.1 Plant transposase (Ptta/En/Spm family);best_blast_hit_sprot=sp|Q5JE27|GGR_THEKO Digeranylgeranylglycerophospholipid reductase;best_blast_hit_trembl_plants=tr|I3SL59|I3SL59_LOTJA Uncharacterized protein, Plant transposase (Ptta/En/Spm family);interpro_id=N.A.;gene_ontology_id=N.A.;best_blast_hit_tair=AT1G42700.1 hypothetical protein;best_blast_hit_sprot=sp|Q5JE27|GGR_THEKO Digeranylgeranylglycerophospholipid reductase;best_blast_hit_trembl_plants=tr|I3SL59|I3SL59_LOTJA Uncharacterized protein
LotjaGi3g1v0187800_LC	OG0000535	754: miR172	Lj	LotjaGi3g1v0187800_LC	miR172_6-5p	Gene	Lj		Transposon protein, putative, CACTA, En/Spm sub-class;interpro_id=IPR029480 (Transposase-associated domain);gene_ontology_id=GO:0016020, GO:0016021;best_blast_hit_tair=AT5G19470.1 nudix hydrolase homolog 24;best_blast_hit_sprot=sp|Q164S6|QUEA_ROSDO S-adenosylmethionine:tRNA ribosyltransferase-isomerase;best_blast_hit_trembl_plants=tr|A0A151UDK9|A0A151UDK9_CAJCA Uncharacterized protein, Plant transposase (Ptta/En/Spm family);interpro_id=IPR004252 (Probable transposase%2C Ptta/En/Spm%2C plant);gene_ontology_id=GO:0008150;best_blast_hit_tair=AT1G40087.1 Plant transposase (Ptta/En/Spm family);best_blast_hit_sprot=sp|Q5JE27|GGR_THEKO Digeranylgeranylglycerophospholipid reductase;best_blast_hit_trembl_plants=tr|I3SL59|I3SL59_LOTJA Uncharacterized protein, Plant transposase (Ptta/En/Spm family);interpro_id=N.A.;gene_ontology_id=N.A.;best_blast_hit_tair=AT1G42700.1 hypothetical protein;best_blast_hit_sprot=sp|Q5JE27|GGR_THEKO Digeranylgeranylglycerophospholipid reductase;best_blast_hit_trembl_plants=tr|I3SL59|I3SL59_LOTJA Uncharacterized protein
LotjaGi3g1v0187800_LC	OG0000535	202: miR170, miR171	Lj	LotjaGi3g1v0187800_LC	miR171_3-3p	Gene	Lj		Transposon protein, putative, CACTA, En/Spm sub-class;interpro_id=IPR029480 (Transposase-associated domain);gene_ontology_id=GO:0016020, GO:0016021;best_blast_hit_tair=AT5G19470.1 nudix hydrolase homolog 24;best_blast_hit_sprot=sp|Q164S6|QUEA_ROSDO S-adenosylmethionine:tRNA ribosyltransferase-isomerase;best_blast_hit_trembl_plants=tr|A0A151UDK9|A0A151UDK9_CAJCA Uncharacterized protein, Plant transposase (Ptta/En/Spm family);interpro_id=IPR004252 (Probable transposase%2C Ptta/En/Spm%2C plant);gene_ontology_id=GO:0008150;best_blast_hit_tair=AT1G40087.1 Plant transposase (Ptta/En/Spm family);best_blast_hit_sprot=sp|Q5JE27|GGR_THEKO Digeranylgeranylglycerophospholipid reductase;best_blast_hit_trembl_plants=tr|I3SL59|I3SL59_LOTJA Uncharacterized protein, Plant transposase (Ptta/En/Spm family);interpro_id=N.A.;gene_ontology_id=N.A.;best_blast_hit_tair=AT1G42700.1 hypothetical protein;best_blast_hit_sprot=sp|Q5JE27|GGR_THEKO Digeranylgeranylglycerophospholipid reductase;best_blast_hit_trembl_plants=tr|I3SL59|I3SL59_LOTJA Uncharacterized protein
LotjaGi3g1v0187800_LC	OG0000535	199: miR165, miR166	Lj	LotjaGi3g1v0187800_LC	miR166_8-3p	Gene	Lj		Transposon protein, putative, CACTA, En/Spm sub-class;interpro_id=IPR029480 (Transposase-associated domain);gene_ontology_id=GO:0016020, GO:0016021;best_blast_hit_tair=AT5G19470.1 nudix hydrolase homolog 24;best_blast_hit_sprot=sp|Q164S6|QUEA_ROSDO S-adenosylmethionine:tRNA ribosyltransferase-isomerase;best_blast_hit_trembl_plants=tr|A0A151UDK9|A0A151UDK9_CAJCA Uncharacterized protein, Plant transposase (Ptta/En/Spm family);interpro_id=IPR004252 (Probable transposase%2C Ptta/En/Spm%2C plant);gene_ontology_id=GO:0008150;best_blast_hit_tair=AT1G40087.1 Plant transposase (Ptta/En/Spm family);best_blast_hit_sprot=sp|Q5JE27|GGR_THEKO Digeranylgeranylglycerophospholipid reductase;best_blast_hit_trembl_plants=tr|I3SL59|I3SL59_LOTJA Uncharacterized protein, Plant transposase (Ptta/En/Spm family);interpro_id=N.A.;gene_ontology_id=N.A.;best_blast_hit_tair=AT1G42700.1 hypothetical protein;best_blast_hit_sprot=sp|Q5JE27|GGR_THEKO Digeranylgeranylglycerophospholipid reductase;best_blast_hit_trembl_plants=tr|I3SL59|I3SL59_LOTJA Uncharacterized protein
LotjaGi3g1v0187800_LC	OG0000535	279: miR395, novel_miRNA_24	Lj	LotjaGi3g1v0187800_LC	miR395_9-5p	Gene	Lj		Transposon protein, putative, CACTA, En/Spm sub-class;interpro_id=IPR029480 (Transposase-associated domain);gene_ontology_id=GO:0016020, GO:0016021;best_blast_hit_tair=AT5G19470.1 nudix hydrolase homolog 24;best_blast_hit_sprot=sp|Q164S6|QUEA_ROSDO S-adenosylmethionine:tRNA ribosyltransferase-isomerase;best_blast_hit_trembl_plants=tr|A0A151UDK9|A0A151UDK9_CAJCA Uncharacterized protein, Plant transposase (Ptta/En/Spm family);interpro_id=IPR004252 (Probable transposase%2C Ptta/En/Spm%2C plant);gene_ontology_id=GO:0008150;best_blast_hit_tair=AT1G40087.1 Plant transposase (Ptta/En/Spm family);best_blast_hit_sprot=sp|Q5JE27|GGR_THEKO Digeranylgeranylglycerophospholipid reductase;best_blast_hit_trembl_plants=tr|I3SL59|I3SL59_LOTJA Uncharacterized protein, Plant transposase (Ptta/En/Spm family);interpro_id=N.A.;gene_ontology_id=N.A.;best_blast_hit_tair=AT1G42700.1 hypothetical protein;best_blast_hit_sprot=sp|Q5JE27|GGR_THEKO Digeranylgeranylglycerophospholipid reductase;best_blast_hit_trembl_plants=tr|I3SL59|I3SL59_LOTJA Uncharacterized protein
LotjaGi3g1v0187800_LC	OG0000535	252: miR170, miR171	Lj	LotjaGi3g1v0187800_LC	miR171_5-5p	Gene	Lj		Transposon protein, putative, CACTA, En/Spm sub-class;interpro_id=IPR029480 (Transposase-associated domain);gene_ontology_id=GO:0016020, GO:0016021;best_blast_hit_tair=AT5G19470.1 nudix hydrolase homolog 24;best_blast_hit_sprot=sp|Q164S6|QUEA_ROSDO S-adenosylmethionine:tRNA ribosyltransferase-isomerase;best_blast_hit_trembl_plants=tr|A0A151UDK9|A0A151UDK9_CAJCA Uncharacterized protein, Plant transposase (Ptta/En/Spm family);interpro_id=IPR004252 (Probable transposase%2C Ptta/En/Spm%2C plant);gene_ontology_id=GO:0008150;best_blast_hit_tair=AT1G40087.1 Plant transposase (Ptta/En/Spm family);best_blast_hit_sprot=sp|Q5JE27|GGR_THEKO Digeranylgeranylglycerophospholipid reductase;best_blast_hit_trembl_plants=tr|I3SL59|I3SL59_LOTJA Uncharacterized protein, Plant transposase (Ptta/En/Spm family);interpro_id=N.A.;gene_ontology_id=N.A.;best_blast_hit_tair=AT1G42700.1 hypothetical protein;best_blast_hit_sprot=sp|Q5JE27|GGR_THEKO Digeranylgeranylglycerophospholipid reductase;best_blast_hit_trembl_plants=tr|I3SL59|I3SL59_LOTJA Uncharacterized protein
LotjaGi3g1v0187800_LC	OG0000535	202: miR170, miR171	Lj	LotjaGi3g1v0187800_LC	miR171_2-3p	Gene	Lj		Transposon protein, putative, CACTA, En/Spm sub-class;interpro_id=IPR029480 (Transposase-associated domain);gene_ontology_id=GO:0016020, GO:0016021;best_blast_hit_tair=AT5G19470.1 nudix hydrolase homolog 24;best_blast_hit_sprot=sp|Q164S6|QUEA_ROSDO S-adenosylmethionine:tRNA ribosyltransferase-isomerase;best_blast_hit_trembl_plants=tr|A0A151UDK9|A0A151UDK9_CAJCA Uncharacterized protein, Plant transposase (Ptta/En/Spm family);interpro_id=IPR004252 (Probable transposase%2C Ptta/En/Spm%2C plant);gene_ontology_id=GO:0008150;best_blast_hit_tair=AT1G40087.1 Plant transposase (Ptta/En/Spm family);best_blast_hit_sprot=sp|Q5JE27|GGR_THEKO Digeranylgeranylglycerophospholipid reductase;best_blast_hit_trembl_plants=tr|I3SL59|I3SL59_LOTJA Uncharacterized protein, Plant transposase (Ptta/En/Spm family);interpro_id=N.A.;gene_ontology_id=N.A.;best_blast_hit_tair=AT1G42700.1 hypothetical protein;best_blast_hit_sprot=sp|Q5JE27|GGR_THEKO Digeranylgeranylglycerophospholipid reductase;best_blast_hit_trembl_plants=tr|I3SL59|I3SL59_LOTJA Uncharacterized protein
LotjaGi3g1v0187800_LC	OG0000535	279: miR395, novel_miRNA_24	Lj	LotjaGi3g1v0187800_LC	miR395_5-5p	Gene	Lj		Transposon protein, putative, CACTA, En/Spm sub-class;interpro_id=IPR029480 (Transposase-associated domain);gene_ontology_id=GO:0016020, GO:0016021;best_blast_hit_tair=AT5G19470.1 nudix hydrolase homolog 24;best_blast_hit_sprot=sp|Q164S6|QUEA_ROSDO S-adenosylmethionine:tRNA ribosyltransferase-isomerase;best_blast_hit_trembl_plants=tr|A0A151UDK9|A0A151UDK9_CAJCA Uncharacterized protein, Plant transposase (Ptta/En/Spm family);interpro_id=IPR004252 (Probable transposase%2C Ptta/En/Spm%2C plant);gene_ontology_id=GO:0008150;best_blast_hit_tair=AT1G40087.1 Plant transposase (Ptta/En/Spm family);best_blast_hit_sprot=sp|Q5JE27|GGR_THEKO Digeranylgeranylglycerophospholipid reductase;best_blast_hit_trembl_plants=tr|I3SL59|I3SL59_LOTJA Uncharacterized protein, Plant transposase (Ptta/En/Spm family);interpro_id=N.A.;gene_ontology_id=N.A.;best_blast_hit_tair=AT1G42700.1 hypothetical protein;best_blast_hit_sprot=sp|Q5JE27|GGR_THEKO Digeranylgeranylglycerophospholipid reductase;best_blast_hit_trembl_plants=tr|I3SL59|I3SL59_LOTJA Uncharacterized protein
LotjaGi3g1v0187800_LC	OG0000535	199: miR165, miR166	Lj	LotjaGi3g1v0187800_LC	miR166_2-3p	Gene	Lj		Transposon protein, putative, CACTA, En/Spm sub-class;interpro_id=IPR029480 (Transposase-associated domain);gene_ontology_id=GO:0016020, GO:0016021;best_blast_hit_tair=AT5G19470.1 nudix hydrolase homolog 24;best_blast_hit_sprot=sp|Q164S6|QUEA_ROSDO S-adenosylmethionine:tRNA ribosyltransferase-isomerase;best_blast_hit_trembl_plants=tr|A0A151UDK9|A0A151UDK9_CAJCA Uncharacterized protein, Plant transposase (Ptta/En/Spm family);interpro_id=IPR004252 (Probable transposase%2C Ptta/En/Spm%2C plant);gene_ontology_id=GO:0008150;best_blast_hit_tair=AT1G40087.1 Plant transposase (Ptta/En/Spm family);best_blast_hit_sprot=sp|Q5JE27|GGR_THEKO Digeranylgeranylglycerophospholipid reductase;best_blast_hit_trembl_plants=tr|I3SL59|I3SL59_LOTJA Uncharacterized protein, Plant transposase (Ptta/En/Spm family);interpro_id=N.A.;gene_ontology_id=N.A.;best_blast_hit_tair=AT1G42700.1 hypothetical protein;best_blast_hit_sprot=sp|Q5JE27|GGR_THEKO Digeranylgeranylglycerophospholipid reductase;best_blast_hit_trembl_plants=tr|I3SL59|I3SL59_LOTJA Uncharacterized protein
LotjaGi3g1v0187800_LC	OG0000535	761: novel_miRNA_5, novel_miRNA_6	Lj	LotjaGi3g1v0187800_LC	novel_miRNA_6-3p	Gene	Lj		Transposon protein, putative, CACTA, En/Spm sub-class;interpro_id=IPR029480 (Transposase-associated domain);gene_ontology_id=GO:0016020, GO:0016021;best_blast_hit_tair=AT5G19470.1 nudix hydrolase homolog 24;best_blast_hit_sprot=sp|Q164S6|QUEA_ROSDO S-adenosylmethionine:tRNA ribosyltransferase-isomerase;best_blast_hit_trembl_plants=tr|A0A151UDK9|A0A151UDK9_CAJCA Uncharacterized protein, Plant transposase (Ptta/En/Spm family);interpro_id=IPR004252 (Probable transposase%2C Ptta/En/Spm%2C plant);gene_ontology_id=GO:0008150;best_blast_hit_tair=AT1G40087.1 Plant transposase (Ptta/En/Spm family);best_blast_hit_sprot=sp|Q5JE27|GGR_THEKO Digeranylgeranylglycerophospholipid reductase;best_blast_hit_trembl_plants=tr|I3SL59|I3SL59_LOTJA Uncharacterized protein, Plant transposase (Ptta/En/Spm family);interpro_id=N.A.;gene_ontology_id=N.A.;best_blast_hit_tair=AT1G42700.1 hypothetical protein;best_blast_hit_sprot=sp|Q5JE27|GGR_THEKO Digeranylgeranylglycerophospholipid reductase;best_blast_hit_trembl_plants=tr|I3SL59|I3SL59_LOTJA Uncharacterized protein
LotjaGi3g1v0187800_LC	OG0000535	520: novel_miRNA_12, novel_miRNA_13, novel_miRNA_20	Lj	LotjaGi3g1v0187800_LC	novel_miRNA_13-5p	Gene	Lj		Transposon protein, putative, CACTA, En/Spm sub-class;interpro_id=IPR029480 (Transposase-associated domain);gene_ontology_id=GO:0016020, GO:0016021;best_blast_hit_tair=AT5G19470.1 nudix hydrolase homolog 24;best_blast_hit_sprot=sp|Q164S6|QUEA_ROSDO S-adenosylmethionine:tRNA ribosyltransferase-isomerase;best_blast_hit_trembl_plants=tr|A0A151UDK9|A0A151UDK9_CAJCA Uncharacterized protein, Plant transposase (Ptta/En/Spm family);interpro_id=IPR004252 (Probable transposase%2C Ptta/En/Spm%2C plant);gene_ontology_id=GO:0008150;best_blast_hit_tair=AT1G40087.1 Plant transposase (Ptta/En/Spm family);best_blast_hit_sprot=sp|Q5JE27|GGR_THEKO Digeranylgeranylglycerophospholipid reductase;best_blast_hit_trembl_plants=tr|I3SL59|I3SL59_LOTJA Uncharacterized protein, Plant transposase (Ptta/En/Spm family);interpro_id=N.A.;gene_ontology_id=N.A.;best_blast_hit_tair=AT1G42700.1 hypothetical protein;best_blast_hit_sprot=sp|Q5JE27|GGR_THEKO Digeranylgeranylglycerophospholipid reductase;best_blast_hit_trembl_plants=tr|I3SL59|I3SL59_LOTJA Uncharacterized protein
LotjaGi3g1v0187800_LC	OG0000535	766: miR5225	Lj	LotjaGi3g1v0187800_LC	miR5225_1-5p	Gene	Lj		Transposon protein, putative, CACTA, En/Spm sub-class;interpro_id=IPR029480 (Transposase-associated domain);gene_ontology_id=GO:0016020, GO:0016021;best_blast_hit_tair=AT5G19470.1 nudix hydrolase homolog 24;best_blast_hit_sprot=sp|Q164S6|QUEA_ROSDO S-adenosylmethionine:tRNA ribosyltransferase-isomerase;best_blast_hit_trembl_plants=tr|A0A151UDK9|A0A151UDK9_CAJCA Uncharacterized protein, Plant transposase (Ptta/En/Spm family);interpro_id=IPR004252 (Probable transposase%2C Ptta/En/Spm%2C plant);gene_ontology_id=GO:0008150;best_blast_hit_tair=AT1G40087.1 Plant transposase (Ptta/En/Spm family);best_blast_hit_sprot=sp|Q5JE27|GGR_THEKO Digeranylgeranylglycerophospholipid reductase;best_blast_hit_trembl_plants=tr|I3SL59|I3SL59_LOTJA Uncharacterized protein, Plant transposase (Ptta/En/Spm family);interpro_id=N.A.;gene_ontology_id=N.A.;best_blast_hit_tair=AT1G42700.1 hypothetical protein;best_blast_hit_sprot=sp|Q5JE27|GGR_THEKO Digeranylgeranylglycerophospholipid reductase;best_blast_hit_trembl_plants=tr|I3SL59|I3SL59_LOTJA Uncharacterized protein
LotjaGi3g1v0187800_LC	OG0000535	754: miR172	Lj	LotjaGi3g1v0187800_LC	miR172_2-5p	Gene	Lj		Transposon protein, putative, CACTA, En/Spm sub-class;interpro_id=IPR029480 (Transposase-associated domain);gene_ontology_id=GO:0016020, GO:0016021;best_blast_hit_tair=AT5G19470.1 nudix hydrolase homolog 24;best_blast_hit_sprot=sp|Q164S6|QUEA_ROSDO S-adenosylmethionine:tRNA ribosyltransferase-isomerase;best_blast_hit_trembl_plants=tr|A0A151UDK9|A0A151UDK9_CAJCA Uncharacterized protein, Plant transposase (Ptta/En/Spm family);interpro_id=IPR004252 (Probable transposase%2C Ptta/En/Spm%2C plant);gene_ontology_id=GO:0008150;best_blast_hit_tair=AT1G40087.1 Plant transposase (Ptta/En/Spm family);best_blast_hit_sprot=sp|Q5JE27|GGR_THEKO Digeranylgeranylglycerophospholipid reductase;best_blast_hit_trembl_plants=tr|I3SL59|I3SL59_LOTJA Uncharacterized protein, Plant transposase (Ptta/En/Spm family);interpro_id=N.A.;gene_ontology_id=N.A.;best_blast_hit_tair=AT1G42700.1 hypothetical protein;best_blast_hit_sprot=sp|Q5JE27|GGR_THEKO Digeranylgeranylglycerophospholipid reductase;best_blast_hit_trembl_plants=tr|I3SL59|I3SL59_LOTJA Uncharacterized protein
LotjaGi3g1v0187800_LC	OG0000535	291: novel_miRNA_37, novel_miRNA_38	Lj	LotjaGi3g1v0187800_LC	novel_miRNA_37-3p	Gene	Lj		Transposon protein, putative, CACTA, En/Spm sub-class;interpro_id=IPR029480 (Transposase-associated domain);gene_ontology_id=GO:0016020, GO:0016021;best_blast_hit_tair=AT5G19470.1 nudix hydrolase homolog 24;best_blast_hit_sprot=sp|Q164S6|QUEA_ROSDO S-adenosylmethionine:tRNA ribosyltransferase-isomerase;best_blast_hit_trembl_plants=tr|A0A151UDK9|A0A151UDK9_CAJCA Uncharacterized protein, Plant transposase (Ptta/En/Spm family);interpro_id=IPR004252 (Probable transposase%2C Ptta/En/Spm%2C plant);gene_ontology_id=GO:0008150;best_blast_hit_tair=AT1G40087.1 Plant transposase (Ptta/En/Spm family);best_blast_hit_sprot=sp|Q5JE27|GGR_THEKO Digeranylgeranylglycerophospholipid reductase;best_blast_hit_trembl_plants=tr|I3SL59|I3SL59_LOTJA Uncharacterized protein, Plant transposase (Ptta/En/Spm family);interpro_id=N.A.;gene_ontology_id=N.A.;best_blast_hit_tair=AT1G42700.1 hypothetical protein;best_blast_hit_sprot=sp|Q5JE27|GGR_THEKO Digeranylgeranylglycerophospholipid reductase;best_blast_hit_trembl_plants=tr|I3SL59|I3SL59_LOTJA Uncharacterized protein
LotjaGi3g1v0187800_LC	OG0000535	199: miR165, miR166	Lj	LotjaGi3g1v0187800_LC	miR166_10-3p	Gene	Lj		Transposon protein, putative, CACTA, En/Spm sub-class;interpro_id=IPR029480 (Transposase-associated domain);gene_ontology_id=GO:0016020, GO:0016021;best_blast_hit_tair=AT5G19470.1 nudix hydrolase homolog 24;best_blast_hit_sprot=sp|Q164S6|QUEA_ROSDO S-adenosylmethionine:tRNA ribosyltransferase-isomerase;best_blast_hit_trembl_plants=tr|A0A151UDK9|A0A151UDK9_CAJCA Uncharacterized protein, Plant transposase (Ptta/En/Spm family);interpro_id=IPR004252 (Probable transposase%2C Ptta/En/Spm%2C plant);gene_ontology_id=GO:0008150;best_blast_hit_tair=AT1G40087.1 Plant transposase (Ptta/En/Spm family);best_blast_hit_sprot=sp|Q5JE27|GGR_THEKO Digeranylgeranylglycerophospholipid reductase;best_blast_hit_trembl_plants=tr|I3SL59|I3SL59_LOTJA Uncharacterized protein, Plant transposase (Ptta/En/Spm family);interpro_id=N.A.;gene_ontology_id=N.A.;best_blast_hit_tair=AT1G42700.1 hypothetical protein;best_blast_hit_sprot=sp|Q5JE27|GGR_THEKO Digeranylgeranylglycerophospholipid reductase;best_blast_hit_trembl_plants=tr|I3SL59|I3SL59_LOTJA Uncharacterized protein
LotjaGi3g1v0187800_LC	OG0000535	199: miR165, miR166	Lj	LotjaGi3g1v0187800_LC	miR166a_1-3p	Gene	Lj		Transposon protein, putative, CACTA, En/Spm sub-class;interpro_id=IPR029480 (Transposase-associated domain);gene_ontology_id=GO:0016020, GO:0016021;best_blast_hit_tair=AT5G19470.1 nudix hydrolase homolog 24;best_blast_hit_sprot=sp|Q164S6|QUEA_ROSDO S-adenosylmethionine:tRNA ribosyltransferase-isomerase;best_blast_hit_trembl_plants=tr|A0A151UDK9|A0A151UDK9_CAJCA Uncharacterized protein, Plant transposase (Ptta/En/Spm family);interpro_id=IPR004252 (Probable transposase%2C Ptta/En/Spm%2C plant);gene_ontology_id=GO:0008150;best_blast_hit_tair=AT1G40087.1 Plant transposase (Ptta/En/Spm family);best_blast_hit_sprot=sp|Q5JE27|GGR_THEKO Digeranylgeranylglycerophospholipid reductase;best_blast_hit_trembl_plants=tr|I3SL59|I3SL59_LOTJA Uncharacterized protein, Plant transposase (Ptta/En/Spm family);interpro_id=N.A.;gene_ontology_id=N.A.;best_blast_hit_tair=AT1G42700.1 hypothetical protein;best_blast_hit_sprot=sp|Q5JE27|GGR_THEKO Digeranylgeranylglycerophospholipid reductase;best_blast_hit_trembl_plants=tr|I3SL59|I3SL59_LOTJA Uncharacterized protein
LotjaGi3g1v0187800_LC	OG0000535	202: miR170, miR171	Lj	LotjaGi3g1v0187800_LC	miR171_1-3p	Gene	Lj		Transposon protein, putative, CACTA, En/Spm sub-class;interpro_id=IPR029480 (Transposase-associated domain);gene_ontology_id=GO:0016020, GO:0016021;best_blast_hit_tair=AT5G19470.1 nudix hydrolase homolog 24;best_blast_hit_sprot=sp|Q164S6|QUEA_ROSDO S-adenosylmethionine:tRNA ribosyltransferase-isomerase;best_blast_hit_trembl_plants=tr|A0A151UDK9|A0A151UDK9_CAJCA Uncharacterized protein, Plant transposase (Ptta/En/Spm family);interpro_id=IPR004252 (Probable transposase%2C Ptta/En/Spm%2C plant);gene_ontology_id=GO:0008150;best_blast_hit_tair=AT1G40087.1 Plant transposase (Ptta/En/Spm family);best_blast_hit_sprot=sp|Q5JE27|GGR_THEKO Digeranylgeranylglycerophospholipid reductase;best_blast_hit_trembl_plants=tr|I3SL59|I3SL59_LOTJA Uncharacterized protein, Plant transposase (Ptta/En/Spm family);interpro_id=N.A.;gene_ontology_id=N.A.;best_blast_hit_tair=AT1G42700.1 hypothetical protein;best_blast_hit_sprot=sp|Q5JE27|GGR_THEKO Digeranylgeranylglycerophospholipid reductase;best_blast_hit_trembl_plants=tr|I3SL59|I3SL59_LOTJA Uncharacterized protein
LotjaGi3g1v0187800_LC	OG0000535	253: miR171	Lj	LotjaGi3g1v0187800_LC	miR171_2-5p	Gene	Lj		Transposon protein, putative, CACTA, En/Spm sub-class;interpro_id=IPR029480 (Transposase-associated domain);gene_ontology_id=GO:0016020, GO:0016021;best_blast_hit_tair=AT5G19470.1 nudix hydrolase homolog 24;best_blast_hit_sprot=sp|Q164S6|QUEA_ROSDO S-adenosylmethionine:tRNA ribosyltransferase-isomerase;best_blast_hit_trembl_plants=tr|A0A151UDK9|A0A151UDK9_CAJCA Uncharacterized protein, Plant transposase (Ptta/En/Spm family);interpro_id=IPR004252 (Probable transposase%2C Ptta/En/Spm%2C plant);gene_ontology_id=GO:0008150;best_blast_hit_tair=AT1G40087.1 Plant transposase (Ptta/En/Spm family);best_blast_hit_sprot=sp|Q5JE27|GGR_THEKO Digeranylgeranylglycerophospholipid reductase;best_blast_hit_trembl_plants=tr|I3SL59|I3SL59_LOTJA Uncharacterized protein, Plant transposase (Ptta/En/Spm family);interpro_id=N.A.;gene_ontology_id=N.A.;best_blast_hit_tair=AT1G42700.1 hypothetical protein;best_blast_hit_sprot=sp|Q5JE27|GGR_THEKO Digeranylgeranylglycerophospholipid reductase;best_blast_hit_trembl_plants=tr|I3SL59|I3SL59_LOTJA Uncharacterized protein
LotjaGi3g1v0187800_LC	OG0000535	468: miR391	Lj	LotjaGi3g1v0187800_LC	miR391_1-5p	Gene	Lj		Transposon protein, putative, CACTA, En/Spm sub-class;interpro_id=IPR029480 (Transposase-associated domain);gene_ontology_id=GO:0016020, GO:0016021;best_blast_hit_tair=AT5G19470.1 nudix hydrolase homolog 24;best_blast_hit_sprot=sp|Q164S6|QUEA_ROSDO S-adenosylmethionine:tRNA ribosyltransferase-isomerase;best_blast_hit_trembl_plants=tr|A0A151UDK9|A0A151UDK9_CAJCA Uncharacterized protein, Plant transposase (Ptta/En/Spm family);interpro_id=IPR004252 (Probable transposase%2C Ptta/En/Spm%2C plant);gene_ontology_id=GO:0008150;best_blast_hit_tair=AT1G40087.1 Plant transposase (Ptta/En/Spm family);best_blast_hit_sprot=sp|Q5JE27|GGR_THEKO Digeranylgeranylglycerophospholipid reductase;best_blast_hit_trembl_plants=tr|I3SL59|I3SL59_LOTJA Uncharacterized protein, Plant transposase (Ptta/En/Spm family);interpro_id=N.A.;gene_ontology_id=N.A.;best_blast_hit_tair=AT1G42700.1 hypothetical protein;best_blast_hit_sprot=sp|Q5JE27|GGR_THEKO Digeranylgeranylglycerophospholipid reductase;best_blast_hit_trembl_plants=tr|I3SL59|I3SL59_LOTJA Uncharacterized protein
LotjaGi3g1v0187800_LC	OG0000535	94: novel_miRNA_11	Lj	LotjaGi3g1v0187800_LC	novel_miRNA_11-5p	Gene	Lj		Transposon protein, putative, CACTA, En/Spm sub-class;interpro_id=IPR029480 (Transposase-associated domain);gene_ontology_id=GO:0016020, GO:0016021;best_blast_hit_tair=AT5G19470.1 nudix hydrolase homolog 24;best_blast_hit_sprot=sp|Q164S6|QUEA_ROSDO S-adenosylmethionine:tRNA ribosyltransferase-isomerase;best_blast_hit_trembl_plants=tr|A0A151UDK9|A0A151UDK9_CAJCA Uncharacterized protein, Plant transposase (Ptta/En/Spm family);interpro_id=IPR004252 (Probable transposase%2C Ptta/En/Spm%2C plant);gene_ontology_id=GO:0008150;best_blast_hit_tair=AT1G40087.1 Plant transposase (Ptta/En/Spm family);best_blast_hit_sprot=sp|Q5JE27|GGR_THEKO Digeranylgeranylglycerophospholipid reductase;best_blast_hit_trembl_plants=tr|I3SL59|I3SL59_LOTJA Uncharacterized protein, Plant transposase (Ptta/En/Spm family);interpro_id=N.A.;gene_ontology_id=N.A.;best_blast_hit_tair=AT1G42700.1 hypothetical protein;best_blast_hit_sprot=sp|Q5JE27|GGR_THEKO Digeranylgeranylglycerophospholipid reductase;best_blast_hit_trembl_plants=tr|I3SL59|I3SL59_LOTJA Uncharacterized protein
LotjaGi3g1v0187800_LC	OG0000535	169: miR1507	Lj	LotjaGi3g1v0187800_LC	miR1507_1-5p	Gene	Lj		Transposon protein, putative, CACTA, En/Spm sub-class;interpro_id=IPR029480 (Transposase-associated domain);gene_ontology_id=GO:0016020, GO:0016021;best_blast_hit_tair=AT5G19470.1 nudix hydrolase homolog 24;best_blast_hit_sprot=sp|Q164S6|QUEA_ROSDO S-adenosylmethionine:tRNA ribosyltransferase-isomerase;best_blast_hit_trembl_plants=tr|A0A151UDK9|A0A151UDK9_CAJCA Uncharacterized protein, Plant transposase (Ptta/En/Spm family);interpro_id=IPR004252 (Probable transposase%2C Ptta/En/Spm%2C plant);gene_ontology_id=GO:0008150;best_blast_hit_tair=AT1G40087.1 Plant transposase (Ptta/En/Spm family);best_blast_hit_sprot=sp|Q5JE27|GGR_THEKO Digeranylgeranylglycerophospholipid reductase;best_blast_hit_trembl_plants=tr|I3SL59|I3SL59_LOTJA Uncharacterized protein, Plant transposase (Ptta/En/Spm family);interpro_id=N.A.;gene_ontology_id=N.A.;best_blast_hit_tair=AT1G42700.1 hypothetical protein;best_blast_hit_sprot=sp|Q5JE27|GGR_THEKO Digeranylgeranylglycerophospholipid reductase;best_blast_hit_trembl_plants=tr|I3SL59|I3SL59_LOTJA Uncharacterized protein
LotjaGi3g1v0187800_LC	OG0000535	754: miR172	Lj	LotjaGi3g1v0187800_LC	miR172_5-5p	Gene	Lj		Transposon protein, putative, CACTA, En/Spm sub-class;interpro_id=IPR029480 (Transposase-associated domain);gene_ontology_id=GO:0016020, GO:0016021;best_blast_hit_tair=AT5G19470.1 nudix hydrolase homolog 24;best_blast_hit_sprot=sp|Q164S6|QUEA_ROSDO S-adenosylmethionine:tRNA ribosyltransferase-isomerase;best_blast_hit_trembl_plants=tr|A0A151UDK9|A0A151UDK9_CAJCA Uncharacterized protein, Plant transposase (Ptta/En/Spm family);interpro_id=IPR004252 (Probable transposase%2C Ptta/En/Spm%2C plant);gene_ontology_id=GO:0008150;best_blast_hit_tair=AT1G40087.1 Plant transposase (Ptta/En/Spm family);best_blast_hit_sprot=sp|Q5JE27|GGR_THEKO Digeranylgeranylglycerophospholipid reductase;best_blast_hit_trembl_plants=tr|I3SL59|I3SL59_LOTJA Uncharacterized protein, Plant transposase (Ptta/En/Spm family);interpro_id=N.A.;gene_ontology_id=N.A.;best_blast_hit_tair=AT1G42700.1 hypothetical protein;best_blast_hit_sprot=sp|Q5JE27|GGR_THEKO Digeranylgeranylglycerophospholipid reductase;best_blast_hit_trembl_plants=tr|I3SL59|I3SL59_LOTJA Uncharacterized protein
LotjaGi3g1v0187800_LC	OG0000535	199: miR165, miR166	Lj	LotjaGi3g1v0187800_LC	miR166_11-3p	Gene	Lj		Transposon protein, putative, CACTA, En/Spm sub-class;interpro_id=IPR029480 (Transposase-associated domain);gene_ontology_id=GO:0016020, GO:0016021;best_blast_hit_tair=AT5G19470.1 nudix hydrolase homolog 24;best_blast_hit_sprot=sp|Q164S6|QUEA_ROSDO S-adenosylmethionine:tRNA ribosyltransferase-isomerase;best_blast_hit_trembl_plants=tr|A0A151UDK9|A0A151UDK9_CAJCA Uncharacterized protein, Plant transposase (Ptta/En/Spm family);interpro_id=IPR004252 (Probable transposase%2C Ptta/En/Spm%2C plant);gene_ontology_id=GO:0008150;best_blast_hit_tair=AT1G40087.1 Plant transposase (Ptta/En/Spm family);best_blast_hit_sprot=sp|Q5JE27|GGR_THEKO Digeranylgeranylglycerophospholipid reductase;best_blast_hit_trembl_plants=tr|I3SL59|I3SL59_LOTJA Uncharacterized protein, Plant transposase (Ptta/En/Spm family);interpro_id=N.A.;gene_ontology_id=N.A.;best_blast_hit_tair=AT1G42700.1 hypothetical protein;best_blast_hit_sprot=sp|Q5JE27|GGR_THEKO Digeranylgeranylglycerophospholipid reductase;best_blast_hit_trembl_plants=tr|I3SL59|I3SL59_LOTJA Uncharacterized protein
LotjaGi3g1v0187800_LC	OG0000535	610: miR11124	Lj	LotjaGi3g1v0187800_LC	miR11124_1-3p	Gene	Lj		Transposon protein, putative, CACTA, En/Spm sub-class;interpro_id=IPR029480 (Transposase-associated domain);gene_ontology_id=GO:0016020, GO:0016021;best_blast_hit_tair=AT5G19470.1 nudix hydrolase homolog 24;best_blast_hit_sprot=sp|Q164S6|QUEA_ROSDO S-adenosylmethionine:tRNA ribosyltransferase-isomerase;best_blast_hit_trembl_plants=tr|A0A151UDK9|A0A151UDK9_CAJCA Uncharacterized protein, Plant transposase (Ptta/En/Spm family);interpro_id=IPR004252 (Probable transposase%2C Ptta/En/Spm%2C plant);gene_ontology_id=GO:0008150;best_blast_hit_tair=AT1G40087.1 Plant transposase (Ptta/En/Spm family);best_blast_hit_sprot=sp|Q5JE27|GGR_THEKO Digeranylgeranylglycerophospholipid reductase;best_blast_hit_trembl_plants=tr|I3SL59|I3SL59_LOTJA Uncharacterized protein, Plant transposase (Ptta/En/Spm family);interpro_id=N.A.;gene_ontology_id=N.A.;best_blast_hit_tair=AT1G42700.1 hypothetical protein;best_blast_hit_sprot=sp|Q5JE27|GGR_THEKO Digeranylgeranylglycerophospholipid reductase;best_blast_hit_trembl_plants=tr|I3SL59|I3SL59_LOTJA Uncharacterized protein
LotjaGi3g1v0187800_LC	OG0000535	26: miR164	Lj	LotjaGi3g1v0187800_LC	miR164_2-3p	Gene	Lj		Transposon protein, putative, CACTA, En/Spm sub-class;interpro_id=IPR029480 (Transposase-associated domain);gene_ontology_id=GO:0016020, GO:0016021;best_blast_hit_tair=AT5G19470.1 nudix hydrolase homolog 24;best_blast_hit_sprot=sp|Q164S6|QUEA_ROSDO S-adenosylmethionine:tRNA ribosyltransferase-isomerase;best_blast_hit_trembl_plants=tr|A0A151UDK9|A0A151UDK9_CAJCA Uncharacterized protein, Plant transposase (Ptta/En/Spm family);interpro_id=IPR004252 (Probable transposase%2C Ptta/En/Spm%2C plant);gene_ontology_id=GO:0008150;best_blast_hit_tair=AT1G40087.1 Plant transposase (Ptta/En/Spm family);best_blast_hit_sprot=sp|Q5JE27|GGR_THEKO Digeranylgeranylglycerophospholipid reductase;best_blast_hit_trembl_plants=tr|I3SL59|I3SL59_LOTJA Uncharacterized protein, Plant transposase (Ptta/En/Spm family);interpro_id=N.A.;gene_ontology_id=N.A.;best_blast_hit_tair=AT1G42700.1 hypothetical protein;best_blast_hit_sprot=sp|Q5JE27|GGR_THEKO Digeranylgeranylglycerophospholipid reductase;best_blast_hit_trembl_plants=tr|I3SL59|I3SL59_LOTJA Uncharacterized protein
LotjaGi3g1v0188000	OG0013146	379: miR166	Lj	LotjaGi3g1v0188000	miR166a_1-5p	Gene	Lj		NADP-dependent alkenal double bond reductase;interpro_id=IPR011032 (GroES-like), IPR013149 (Alcohol dehydrogenase%2C C-terminal), IPR016040 (NAD(P)-binding domain);gene_ontology_id=GO:0016491, GO:0055114;best_blast_hit_tair=AT5G16970.1 alkenal reductase;best_blast_hit_sprot=sp|Q9SLN8|DBR_TOBAC 2-alkenal reductase (NADP(+)-dependent);best_blast_hit_trembl_plants=tr|I3SHG8|I3SHG8_LOTJA Uncharacterized protein
LotjaGi3g1v0188000	OG0013146	120: miR396	Lj	LotjaGi3g1v0188000	miR396_1-3p	Gene	Lj		NADP-dependent alkenal double bond reductase;interpro_id=IPR011032 (GroES-like), IPR013149 (Alcohol dehydrogenase%2C C-terminal), IPR016040 (NAD(P)-binding domain);gene_ontology_id=GO:0016491, GO:0055114;best_blast_hit_tair=AT5G16970.1 alkenal reductase;best_blast_hit_sprot=sp|Q9SLN8|DBR_TOBAC 2-alkenal reductase (NADP(+)-dependent);best_blast_hit_trembl_plants=tr|I3SHG8|I3SHG8_LOTJA Uncharacterized protein
LotjaGi3g1v0188000	OG0013146	775: novel_miRNA_1	Lj	LotjaGi3g1v0188000	novel_miRNA_1-3p	Gene	Lj		NADP-dependent alkenal double bond reductase;interpro_id=IPR011032 (GroES-like), IPR013149 (Alcohol dehydrogenase%2C C-terminal), IPR016040 (NAD(P)-binding domain);gene_ontology_id=GO:0016491, GO:0055114;best_blast_hit_tair=AT5G16970.1 alkenal reductase;best_blast_hit_sprot=sp|Q9SLN8|DBR_TOBAC 2-alkenal reductase (NADP(+)-dependent);best_blast_hit_trembl_plants=tr|I3SHG8|I3SHG8_LOTJA Uncharacterized protein
LotjaGi3g1v0188000	OG0013146	767: miR399	Lj	LotjaGi3g1v0188000	miR399d_1-3p	Gene	Lj		NADP-dependent alkenal double bond reductase;interpro_id=IPR011032 (GroES-like), IPR013149 (Alcohol dehydrogenase%2C C-terminal), IPR016040 (NAD(P)-binding domain);gene_ontology_id=GO:0016491, GO:0055114;best_blast_hit_tair=AT5G16970.1 alkenal reductase;best_blast_hit_sprot=sp|Q9SLN8|DBR_TOBAC 2-alkenal reductase (NADP(+)-dependent);best_blast_hit_trembl_plants=tr|I3SHG8|I3SHG8_LOTJA Uncharacterized protein
LotjaGi3g1v0188000	OG0013146	243: miR11131	Lj	LotjaGi3g1v0188000	miR11131_1-5p	Gene	Lj		NADP-dependent alkenal double bond reductase;interpro_id=IPR011032 (GroES-like), IPR013149 (Alcohol dehydrogenase%2C C-terminal), IPR016040 (NAD(P)-binding domain);gene_ontology_id=GO:0016491, GO:0055114;best_blast_hit_tair=AT5G16970.1 alkenal reductase;best_blast_hit_sprot=sp|Q9SLN8|DBR_TOBAC 2-alkenal reductase (NADP(+)-dependent);best_blast_hit_trembl_plants=tr|I3SHG8|I3SHG8_LOTJA Uncharacterized protein
LotjaGi3g1v0188000	OG0013146	163: novel_miRNA_24	Lj	LotjaGi3g1v0188000	novel_miRNA_24-5p	Gene	Lj		NADP-dependent alkenal double bond reductase;interpro_id=IPR011032 (GroES-like), IPR013149 (Alcohol dehydrogenase%2C C-terminal), IPR016040 (NAD(P)-binding domain);gene_ontology_id=GO:0016491, GO:0055114;best_blast_hit_tair=AT5G16970.1 alkenal reductase;best_blast_hit_sprot=sp|Q9SLN8|DBR_TOBAC 2-alkenal reductase (NADP(+)-dependent);best_blast_hit_trembl_plants=tr|I3SHG8|I3SHG8_LOTJA Uncharacterized protein
LotjaGi3g1v0188000	OG0013146	520: novel_miRNA_12, novel_miRNA_13, novel_miRNA_20	Lj	LotjaGi3g1v0188000	novel_miRNA_13-5p	Gene	Lj		NADP-dependent alkenal double bond reductase;interpro_id=IPR011032 (GroES-like), IPR013149 (Alcohol dehydrogenase%2C C-terminal), IPR016040 (NAD(P)-binding domain);gene_ontology_id=GO:0016491, GO:0055114;best_blast_hit_tair=AT5G16970.1 alkenal reductase;best_blast_hit_sprot=sp|Q9SLN8|DBR_TOBAC 2-alkenal reductase (NADP(+)-dependent);best_blast_hit_trembl_plants=tr|I3SHG8|I3SHG8_LOTJA Uncharacterized protein
LotjaGi3g1v0188000	OG0013146	747: miR391	Lj	LotjaGi3g1v0188000	miR391_1-3p	Gene	Lj		NADP-dependent alkenal double bond reductase;interpro_id=IPR011032 (GroES-like), IPR013149 (Alcohol dehydrogenase%2C C-terminal), IPR016040 (NAD(P)-binding domain);gene_ontology_id=GO:0016491, GO:0055114;best_blast_hit_tair=AT5G16970.1 alkenal reductase;best_blast_hit_sprot=sp|Q9SLN8|DBR_TOBAC 2-alkenal reductase (NADP(+)-dependent);best_blast_hit_trembl_plants=tr|I3SHG8|I3SHG8_LOTJA Uncharacterized protein
LotjaGi3g1v0188300	OG0001861	585: miR156, miR157	Lj	LotjaGi3g1v0188300	miR156_2-3p	Gene	Lj		Hexosyltransferase;interpro_id=IPR002659 (Glycosyl transferase%2C family 31), IPR025298 (Domain of unknown function DUF4094);gene_ontology_id=GO:0000139, GO:0005794, GO:0006486, GO:0008378, GO:0016020, GO:0016021, GO:0016740, GO:0016757;best_blast_hit_tair=AT1G05170.2 Galactosyltransferase family protein;best_blast_hit_sprot=sp|A8MRC7|B3GT2_ARATH Probable beta-1,3-galactosyltransferase 2;best_blast_hit_trembl_plants=tr|A0A151RMU0|A0A151RMU0_CAJCA Hexosyltransferase, Hexosyltransferase;interpro_id=IPR002659 (Glycosyl transferase%2C family 31);gene_ontology_id=GO:0000139, GO:0005794, GO:0006486, GO:0008378, GO:0016020, GO:0016021, GO:0016740, GO:0016757;best_blast_hit_tair=AT1G05170.2 Galactosyltransferase family protein;best_blast_hit_sprot=sp|A8MRC7|B3GT2_ARATH Probable beta-1,3-galactosyltransferase 2;best_blast_hit_trembl_plants=tr|A0A151RMU0|A0A151RMU0_CAJCA Hexosyltransferase, Hexosyltransferase;interpro_id=N.A.;gene_ontology_id=GO:0000139, GO:0005794, GO:0006486, GO:0008378, GO:0016020, GO:0016021, GO:0016740, GO:0016757;best_blast_hit_tair=AT1G05170.2 Galactosyltransferase family protein;best_blast_hit_sprot=sp|A8MRC7|B3GT2_ARATH Probable beta-1,3-galactosyltransferase 2;best_blast_hit_trembl_plants=tr|A0A151RMU0|A0A151RMU0_CAJCA Hexosyltransferase
LotjaGi3g1v0188300	OG0001861	208: novel_miRNA_23	Lj	LotjaGi3g1v0188300	novel_miRNA_23-3p	Gene	Lj		Hexosyltransferase;interpro_id=IPR002659 (Glycosyl transferase%2C family 31), IPR025298 (Domain of unknown function DUF4094);gene_ontology_id=GO:0000139, GO:0005794, GO:0006486, GO:0008378, GO:0016020, GO:0016021, GO:0016740, GO:0016757;best_blast_hit_tair=AT1G05170.2 Galactosyltransferase family protein;best_blast_hit_sprot=sp|A8MRC7|B3GT2_ARATH Probable beta-1,3-galactosyltransferase 2;best_blast_hit_trembl_plants=tr|A0A151RMU0|A0A151RMU0_CAJCA Hexosyltransferase, Hexosyltransferase;interpro_id=IPR002659 (Glycosyl transferase%2C family 31);gene_ontology_id=GO:0000139, GO:0005794, GO:0006486, GO:0008378, GO:0016020, GO:0016021, GO:0016740, GO:0016757;best_blast_hit_tair=AT1G05170.2 Galactosyltransferase family protein;best_blast_hit_sprot=sp|A8MRC7|B3GT2_ARATH Probable beta-1,3-galactosyltransferase 2;best_blast_hit_trembl_plants=tr|A0A151RMU0|A0A151RMU0_CAJCA Hexosyltransferase, Hexosyltransferase;interpro_id=N.A.;gene_ontology_id=GO:0000139, GO:0005794, GO:0006486, GO:0008378, GO:0016020, GO:0016021, GO:0016740, GO:0016757;best_blast_hit_tair=AT1G05170.2 Galactosyltransferase family protein;best_blast_hit_sprot=sp|A8MRC7|B3GT2_ARATH Probable beta-1,3-galactosyltransferase 2;best_blast_hit_trembl_plants=tr|A0A151RMU0|A0A151RMU0_CAJCA Hexosyltransferase
LotjaGi3g1v0188300	OG0001861	585: miR156, miR157	Lj	LotjaGi3g1v0188300	miR156_2-3p	Gene	Lj		Hexosyltransferase;interpro_id=IPR002659 (Glycosyl transferase%2C family 31), IPR025298 (Domain of unknown function DUF4094);gene_ontology_id=GO:0000139, GO:0005794, GO:0006486, GO:0008378, GO:0016020, GO:0016021, GO:0016740, GO:0016757;best_blast_hit_tair=AT1G05170.2 Galactosyltransferase family protein;best_blast_hit_sprot=sp|A8MRC7|B3GT2_ARATH Probable beta-1,3-galactosyltransferase 2;best_blast_hit_trembl_plants=tr|A0A151RMU0|A0A151RMU0_CAJCA Hexosyltransferase, Hexosyltransferase;interpro_id=IPR002659 (Glycosyl transferase%2C family 31);gene_ontology_id=GO:0000139, GO:0005794, GO:0006486, GO:0008378, GO:0016020, GO:0016021, GO:0016740, GO:0016757;best_blast_hit_tair=AT1G05170.2 Galactosyltransferase family protein;best_blast_hit_sprot=sp|A8MRC7|B3GT2_ARATH Probable beta-1,3-galactosyltransferase 2;best_blast_hit_trembl_plants=tr|A0A151RMU0|A0A151RMU0_CAJCA Hexosyltransferase, Hexosyltransferase;interpro_id=N.A.;gene_ontology_id=GO:0000139, GO:0005794, GO:0006486, GO:0008378, GO:0016020, GO:0016021, GO:0016740, GO:0016757;best_blast_hit_tair=AT1G05170.2 Galactosyltransferase family protein;best_blast_hit_sprot=sp|A8MRC7|B3GT2_ARATH Probable beta-1,3-galactosyltransferase 2;best_blast_hit_trembl_plants=tr|A0A151RMU0|A0A151RMU0_CAJCA Hexosyltransferase
LotjaGi3g1v0188400	OG0000465	442: miR11120	Lj	LotjaGi3g1v0188400	miR11120_1-3p	Gene	Lj		RNA-directed DNA polymerase (reverse transcriptase)-related family protein;interpro_id=IPR026960 (Reverse transcriptase zinc-binding domain);gene_ontology_id=N.A.;best_blast_hit_tair=AT1G10000.1 Ribonuclease H-like superfamily protein;best_blast_hit_sprot=sp|P0C2F6|RNHX1_ARATH Putative ribonuclease H protein At1g65750;best_blast_hit_trembl_plants=tr|A0A151R2K2|A0A151R2K2_CAJCA Uncharacterized protein, RNA-directed DNA polymerase (reverse transcriptase)-related family protein;interpro_id=N.A.;gene_ontology_id=N.A.;best_blast_hit_tair=AT1G10000.1 Ribonuclease H-like superfamily protein;best_blast_hit_sprot=sp|P0C2F6|RNHX1_ARATH Putative ribonuclease H protein At1g65750;best_blast_hit_trembl_plants=tr|A0A151R2K2|A0A151R2K2_CAJCA Uncharacterized protein
LotjaGi3g1v0188800	OG0017230	476: miR167	Lj	LotjaGi3g1v0188800	miR167_5-5p	Gene	Lj		S-acyltransferase;interpro_id=IPR001594 (Palmitoyltransferase%2C DHHC domain);gene_ontology_id=GO:0016020, GO:0016021, GO:0016740, GO:0016746, GO:0019706;best_blast_hit_tair=AT3G26935.1 DHHC-type zinc finger family protein;best_blast_hit_sprot=sp|Q0WQK2|ZDHC9_ARATH Probable protein S-acyltransferase 7;best_blast_hit_trembl_plants=tr|B9IAF7|B9IAF7_POPTR S-acyltransferase
LotjaGi3g1v0188800	OG0017230	305: miR11095, miR5144, novel_miRNA_34, novel_miRNA_63	Lj	LotjaGi3g1v0188800	miR11095_1-5p	Gene	Lj		S-acyltransferase;interpro_id=IPR001594 (Palmitoyltransferase%2C DHHC domain);gene_ontology_id=GO:0016020, GO:0016021, GO:0016740, GO:0016746, GO:0019706;best_blast_hit_tair=AT3G26935.1 DHHC-type zinc finger family protein;best_blast_hit_sprot=sp|Q0WQK2|ZDHC9_ARATH Probable protein S-acyltransferase 7;best_blast_hit_trembl_plants=tr|B9IAF7|B9IAF7_POPTR S-acyltransferase
LotjaGi3g1v0189100	OG0001348	206: miR408	Lj	LotjaGi3g1v0189100	miR408_3-5p	Gene	Lj		Cytochrome P450 family protein;interpro_id=IPR001128 (Cytochrome P450);gene_ontology_id=GO:0004497, GO:0005506, GO:0016020, GO:0016021, GO:0016491, GO:0016705, GO:0020037, GO:0046872, GO:0055114;best_blast_hit_tair=AT2G45510.1 cytochrome P450, family 704, subfamily A, polypeptide 2;best_blast_hit_sprot=sp|Q50EK3|C04C1_PINTA Cytochrome P450 704C1;best_blast_hit_trembl_plants=tr|I1JKI6|I1JKI6_SOYBN Uncharacterized protein
LotjaGi3g1v0189100	OG0001348	198: novel_miRNA_62	Lj	LotjaGi3g1v0189100	novel_miRNA_62-5p	Gene	Lj		Cytochrome P450 family protein;interpro_id=IPR001128 (Cytochrome P450);gene_ontology_id=GO:0004497, GO:0005506, GO:0016020, GO:0016021, GO:0016491, GO:0016705, GO:0020037, GO:0046872, GO:0055114;best_blast_hit_tair=AT2G45510.1 cytochrome P450, family 704, subfamily A, polypeptide 2;best_blast_hit_sprot=sp|Q50EK3|C04C1_PINTA Cytochrome P450 704C1;best_blast_hit_trembl_plants=tr|I1JKI6|I1JKI6_SOYBN Uncharacterized protein
LotjaGi3g1v0189100	OG0001348	206: miR408	Lj	LotjaGi3g1v0189100	miR408_1-5p	Gene	Lj		Cytochrome P450 family protein;interpro_id=IPR001128 (Cytochrome P450);gene_ontology_id=GO:0004497, GO:0005506, GO:0016020, GO:0016021, GO:0016491, GO:0016705, GO:0020037, GO:0046872, GO:0055114;best_blast_hit_tair=AT2G45510.1 cytochrome P450, family 704, subfamily A, polypeptide 2;best_blast_hit_sprot=sp|Q50EK3|C04C1_PINTA Cytochrome P450 704C1;best_blast_hit_trembl_plants=tr|I1JKI6|I1JKI6_SOYBN Uncharacterized protein
LotjaGi3g1v0189100	OG0001348	379: miR166	Lj	LotjaGi3g1v0189100	miR166a_1-5p	Gene	Lj		Cytochrome P450 family protein;interpro_id=IPR001128 (Cytochrome P450);gene_ontology_id=GO:0004497, GO:0005506, GO:0016020, GO:0016021, GO:0016491, GO:0016705, GO:0020037, GO:0046872, GO:0055114;best_blast_hit_tair=AT2G45510.1 cytochrome P450, family 704, subfamily A, polypeptide 2;best_blast_hit_sprot=sp|Q50EK3|C04C1_PINTA Cytochrome P450 704C1;best_blast_hit_trembl_plants=tr|I1JKI6|I1JKI6_SOYBN Uncharacterized protein
LotjaGi3g1v0189100	OG0001348	206: miR408	Lj	LotjaGi3g1v0189100	miR408_1-5p	Gene	Lj		Cytochrome P450 family protein;interpro_id=IPR001128 (Cytochrome P450);gene_ontology_id=GO:0004497, GO:0005506, GO:0016020, GO:0016021, GO:0016491, GO:0016705, GO:0020037, GO:0046872, GO:0055114;best_blast_hit_tair=AT2G45510.1 cytochrome P450, family 704, subfamily A, polypeptide 2;best_blast_hit_sprot=sp|Q50EK3|C04C1_PINTA Cytochrome P450 704C1;best_blast_hit_trembl_plants=tr|I1JKI6|I1JKI6_SOYBN Uncharacterized protein
LotjaGi3g1v0189100	OG0001348	523: miR11124	Lj	LotjaGi3g1v0189100	miR11124_1-5p	Gene	Lj		Cytochrome P450 family protein;interpro_id=IPR001128 (Cytochrome P450);gene_ontology_id=GO:0004497, GO:0005506, GO:0016020, GO:0016021, GO:0016491, GO:0016705, GO:0020037, GO:0046872, GO:0055114;best_blast_hit_tair=AT2G45510.1 cytochrome P450, family 704, subfamily A, polypeptide 2;best_blast_hit_sprot=sp|Q50EK3|C04C1_PINTA Cytochrome P450 704C1;best_blast_hit_trembl_plants=tr|I1JKI6|I1JKI6_SOYBN Uncharacterized protein
LotjaGi3g1v0189100	OG0001348	206: miR408	Lj	LotjaGi3g1v0189100	miR408_3-5p	Gene	Lj		Cytochrome P450 family protein;interpro_id=IPR001128 (Cytochrome P450);gene_ontology_id=GO:0004497, GO:0005506, GO:0016020, GO:0016021, GO:0016491, GO:0016705, GO:0020037, GO:0046872, GO:0055114;best_blast_hit_tair=AT2G45510.1 cytochrome P450, family 704, subfamily A, polypeptide 2;best_blast_hit_sprot=sp|Q50EK3|C04C1_PINTA Cytochrome P450 704C1;best_blast_hit_trembl_plants=tr|I1JKI6|I1JKI6_SOYBN Uncharacterized protein
LotjaGi3g1v0189100	OG0001348	571: novel_miRNA_41	Lj	LotjaGi3g1v0189100	novel_miRNA_41-3p	Gene	Lj		Cytochrome P450 family protein;interpro_id=IPR001128 (Cytochrome P450);gene_ontology_id=GO:0004497, GO:0005506, GO:0016020, GO:0016021, GO:0016491, GO:0016705, GO:0020037, GO:0046872, GO:0055114;best_blast_hit_tair=AT2G45510.1 cytochrome P450, family 704, subfamily A, polypeptide 2;best_blast_hit_sprot=sp|Q50EK3|C04C1_PINTA Cytochrome P450 704C1;best_blast_hit_trembl_plants=tr|I1JKI6|I1JKI6_SOYBN Uncharacterized protein
LotjaGi3g1v0189100	OG0001348	318: miR11131	Lj	LotjaGi3g1v0189100	miR11131_1-3p	Gene	Lj		Cytochrome P450 family protein;interpro_id=IPR001128 (Cytochrome P450);gene_ontology_id=GO:0004497, GO:0005506, GO:0016020, GO:0016021, GO:0016491, GO:0016705, GO:0020037, GO:0046872, GO:0055114;best_blast_hit_tair=AT2G45510.1 cytochrome P450, family 704, subfamily A, polypeptide 2;best_blast_hit_sprot=sp|Q50EK3|C04C1_PINTA Cytochrome P450 704C1;best_blast_hit_trembl_plants=tr|I1JKI6|I1JKI6_SOYBN Uncharacterized protein
LotjaGi3g1v0189100	OG0001348	507: miR11076	Lj	LotjaGi3g1v0189100	miR11076_1-5p.1	Gene	Lj		Cytochrome P450 family protein;interpro_id=IPR001128 (Cytochrome P450);gene_ontology_id=GO:0004497, GO:0005506, GO:0016020, GO:0016021, GO:0016491, GO:0016705, GO:0020037, GO:0046872, GO:0055114;best_blast_hit_tair=AT2G45510.1 cytochrome P450, family 704, subfamily A, polypeptide 2;best_blast_hit_sprot=sp|Q50EK3|C04C1_PINTA Cytochrome P450 704C1;best_blast_hit_trembl_plants=tr|I1JKI6|I1JKI6_SOYBN Uncharacterized protein
LotjaGi3g1v0189200_LC	OG0004798	106: miR3623	Lj	LotjaGi3g1v0189200_LC	miR3623_1-3p	Gene	Lj		Lon protease;interpro_id=IPR003111 (Lon%2C substrate-binding domain), IPR015947 (PUA-like domain);gene_ontology_id=GO:0000166, GO:0004176, GO:0004252, GO:0005524, GO:0005737, GO:0006508, GO:0008233, GO:0008236, GO:0016787, GO:0030163, GO:0043565;best_blast_hit_tair=AT1G75460.1 ATP-dependent protease La (LON) domain protein;best_blast_hit_sprot=sp|Q2IIK1|LON_ANADE Lon protease;best_blast_hit_trembl_plants=tr|I1JT74|I1JT74_SOYBN Uncharacterized protein
LotjaGi3g1v0189300	OG0005034	191: miR398	Lj	LotjaGi3g1v0189300	miR398_1-3p	Gene	Lj		Protein DETOXIFICATION;interpro_id=IPR002528 (Multi antimicrobial extrusion protein);gene_ontology_id=N.A.;best_blast_hit_tair=AT3G21690.1 MATE efflux family protein;best_blast_hit_sprot=sp|Q9LVD9|DTX40_ARATH Protein DETOXIFICATION 40;best_blast_hit_trembl_plants=tr|A0A0B2QIH9|A0A0B2QIH9_GLYSO Protein DETOXIFICATION, Protein DETOXIFICATION;interpro_id=IPR002528 (Multi antimicrobial extrusion protein);gene_ontology_id=N.A.;best_blast_hit_tair=AT3G21690.1 MATE efflux family protein;best_blast_hit_sprot=sp|Q9LVD9|DTX40_ARATH Protein DETOXIFICATION 40;best_blast_hit_trembl_plants=tr|K7LTZ3|K7LTZ3_SOYBN Uncharacterized protein, Protein DETOXIFICATION;interpro_id=IPR002528 (Multi antimicrobial extrusion protein);gene_ontology_id=GO:0006855, GO:0015238, GO:0015297, GO:0016020, GO:0016021, GO:0055085;best_blast_hit_tair=AT3G21690.1 MATE efflux family protein;best_blast_hit_sprot=sp|Q9LVD9|DTX40_ARATH Protein DETOXIFICATION 40;best_blast_hit_trembl_plants=tr|A0A0R4J4K4|A0A0R4J4K4_SOYBN Protein DETOXIFICATION
LotjaGi3g1v0189300	OG0005034	415: novel_miRNA_25, novel_miRNA_51	Lj	LotjaGi3g1v0189300	novel_miRNA_51-5p	Gene	Lj		Protein DETOXIFICATION;interpro_id=IPR002528 (Multi antimicrobial extrusion protein);gene_ontology_id=N.A.;best_blast_hit_tair=AT3G21690.1 MATE efflux family protein;best_blast_hit_sprot=sp|Q9LVD9|DTX40_ARATH Protein DETOXIFICATION 40;best_blast_hit_trembl_plants=tr|A0A0B2QIH9|A0A0B2QIH9_GLYSO Protein DETOXIFICATION, Protein DETOXIFICATION;interpro_id=IPR002528 (Multi antimicrobial extrusion protein);gene_ontology_id=N.A.;best_blast_hit_tair=AT3G21690.1 MATE efflux family protein;best_blast_hit_sprot=sp|Q9LVD9|DTX40_ARATH Protein DETOXIFICATION 40;best_blast_hit_trembl_plants=tr|K7LTZ3|K7LTZ3_SOYBN Uncharacterized protein, Protein DETOXIFICATION;interpro_id=IPR002528 (Multi antimicrobial extrusion protein);gene_ontology_id=GO:0006855, GO:0015238, GO:0015297, GO:0016020, GO:0016021, GO:0055085;best_blast_hit_tair=AT3G21690.1 MATE efflux family protein;best_blast_hit_sprot=sp|Q9LVD9|DTX40_ARATH Protein DETOXIFICATION 40;best_blast_hit_trembl_plants=tr|A0A0R4J4K4|A0A0R4J4K4_SOYBN Protein DETOXIFICATION
LotjaGi3g1v0189300	OG0005034	88: novel_miRNA_55	Lj	LotjaGi3g1v0189300	novel_miRNA_55-5p	Gene	Lj		Protein DETOXIFICATION;interpro_id=IPR002528 (Multi antimicrobial extrusion protein);gene_ontology_id=N.A.;best_blast_hit_tair=AT3G21690.1 MATE efflux family protein;best_blast_hit_sprot=sp|Q9LVD9|DTX40_ARATH Protein DETOXIFICATION 40;best_blast_hit_trembl_plants=tr|A0A0B2QIH9|A0A0B2QIH9_GLYSO Protein DETOXIFICATION, Protein DETOXIFICATION;interpro_id=IPR002528 (Multi antimicrobial extrusion protein);gene_ontology_id=N.A.;best_blast_hit_tair=AT3G21690.1 MATE efflux family protein;best_blast_hit_sprot=sp|Q9LVD9|DTX40_ARATH Protein DETOXIFICATION 40;best_blast_hit_trembl_plants=tr|K7LTZ3|K7LTZ3_SOYBN Uncharacterized protein, Protein DETOXIFICATION;interpro_id=IPR002528 (Multi antimicrobial extrusion protein);gene_ontology_id=GO:0006855, GO:0015238, GO:0015297, GO:0016020, GO:0016021, GO:0055085;best_blast_hit_tair=AT3G21690.1 MATE efflux family protein;best_blast_hit_sprot=sp|Q9LVD9|DTX40_ARATH Protein DETOXIFICATION 40;best_blast_hit_trembl_plants=tr|A0A0R4J4K4|A0A0R4J4K4_SOYBN Protein DETOXIFICATION
LotjaGi3g1v0189300	OG0005034	745: miR168	Lj	LotjaGi3g1v0189300	miR168_1-3p	Gene	Lj		Protein DETOXIFICATION;interpro_id=IPR002528 (Multi antimicrobial extrusion protein);gene_ontology_id=N.A.;best_blast_hit_tair=AT3G21690.1 MATE efflux family protein;best_blast_hit_sprot=sp|Q9LVD9|DTX40_ARATH Protein DETOXIFICATION 40;best_blast_hit_trembl_plants=tr|A0A0B2QIH9|A0A0B2QIH9_GLYSO Protein DETOXIFICATION, Protein DETOXIFICATION;interpro_id=IPR002528 (Multi antimicrobial extrusion protein);gene_ontology_id=N.A.;best_blast_hit_tair=AT3G21690.1 MATE efflux family protein;best_blast_hit_sprot=sp|Q9LVD9|DTX40_ARATH Protein DETOXIFICATION 40;best_blast_hit_trembl_plants=tr|K7LTZ3|K7LTZ3_SOYBN Uncharacterized protein, Protein DETOXIFICATION;interpro_id=IPR002528 (Multi antimicrobial extrusion protein);gene_ontology_id=GO:0006855, GO:0015238, GO:0015297, GO:0016020, GO:0016021, GO:0055085;best_blast_hit_tair=AT3G21690.1 MATE efflux family protein;best_blast_hit_sprot=sp|Q9LVD9|DTX40_ARATH Protein DETOXIFICATION 40;best_blast_hit_trembl_plants=tr|A0A0R4J4K4|A0A0R4J4K4_SOYBN Protein DETOXIFICATION
LotjaGi3g1v0189400	OG0001009	780: novel_miRNA_43	Lj	LotjaGi3g1v0189400	novel_miRNA_43-3p	Gene	Lj		Protein DETOXIFICATION;interpro_id=IPR002528 (Multi antimicrobial extrusion protein);gene_ontology_id=N.A.;best_blast_hit_tair=AT3G21690.1 MATE efflux family protein;best_blast_hit_sprot=sp|Q9LVD9|DTX40_ARATH Protein DETOXIFICATION 40;best_blast_hit_trembl_plants=tr|A0A0B2QIH9|A0A0B2QIH9_GLYSO Protein DETOXIFICATION, Protein DETOXIFICATION;interpro_id=IPR002528 (Multi antimicrobial extrusion protein);gene_ontology_id=N.A.;best_blast_hit_tair=AT3G21690.1 MATE efflux family protein;best_blast_hit_sprot=sp|Q9LVD9|DTX40_ARATH Protein DETOXIFICATION 40;best_blast_hit_trembl_plants=tr|K7LTZ3|K7LTZ3_SOYBN Uncharacterized protein
LotjaGi3g1v0189400	OG0001009	651: novel_miRNA_1	Lj	LotjaGi3g1v0189400	novel_miRNA_1-5p	Gene	Lj		Protein DETOXIFICATION;interpro_id=IPR002528 (Multi antimicrobial extrusion protein);gene_ontology_id=N.A.;best_blast_hit_tair=AT3G21690.1 MATE efflux family protein;best_blast_hit_sprot=sp|Q9LVD9|DTX40_ARATH Protein DETOXIFICATION 40;best_blast_hit_trembl_plants=tr|A0A0B2QIH9|A0A0B2QIH9_GLYSO Protein DETOXIFICATION, Protein DETOXIFICATION;interpro_id=IPR002528 (Multi antimicrobial extrusion protein);gene_ontology_id=N.A.;best_blast_hit_tair=AT3G21690.1 MATE efflux family protein;best_blast_hit_sprot=sp|Q9LVD9|DTX40_ARATH Protein DETOXIFICATION 40;best_blast_hit_trembl_plants=tr|K7LTZ3|K7LTZ3_SOYBN Uncharacterized protein
LotjaGi3g1v0189400	OG0001009	495: novel_miRNA_42	Lj	LotjaGi3g1v0189400	novel_miRNA_42-5p	Gene	Lj		Protein DETOXIFICATION;interpro_id=IPR002528 (Multi antimicrobial extrusion protein);gene_ontology_id=N.A.;best_blast_hit_tair=AT3G21690.1 MATE efflux family protein;best_blast_hit_sprot=sp|Q9LVD9|DTX40_ARATH Protein DETOXIFICATION 40;best_blast_hit_trembl_plants=tr|A0A0B2QIH9|A0A0B2QIH9_GLYSO Protein DETOXIFICATION, Protein DETOXIFICATION;interpro_id=IPR002528 (Multi antimicrobial extrusion protein);gene_ontology_id=N.A.;best_blast_hit_tair=AT3G21690.1 MATE efflux family protein;best_blast_hit_sprot=sp|Q9LVD9|DTX40_ARATH Protein DETOXIFICATION 40;best_blast_hit_trembl_plants=tr|K7LTZ3|K7LTZ3_SOYBN Uncharacterized protein
LotjaGi3g1v0189600_LC	OG0016227	101: novel_miRNA_62, novel_miRNA_63	Lj	LotjaGi3g1v0189600_LC	novel_miRNA_63-3p	Gene	Lj		hydroxyproline-rich glycoprotein family protein;interpro_id=N.A.;gene_ontology_id=N.A.;best_blast_hit_tair=AT5G58210.1 hydroxyproline-rich glycoprotein family protein;best_blast_hit_sprot=sp|A0A0J9YWL9|TX13C_HUMAN Putative testis-expressed protein 13C;best_blast_hit_trembl_plants=tr|A0A1J7GD34|A0A1J7GD34_LUPAN Uncharacterized protein
LotjaGi3g1v0189800	OG0013877	400: miR1507, novel_miRNA_52	Lj	LotjaGi3g1v0189800	miR1507a_1-5p	Gene	Lj		Glutamate receptor;interpro_id=IPR001320 (Ionotropic glutamate receptor), IPR028082 (Periplasmic binding protein-like I);gene_ontology_id=GO:0004970, GO:0006811, GO:0016020, GO:0016021, GO:0035235;best_blast_hit_tair=AT2G32400.1 glutamate receptor 5;best_blast_hit_sprot=sp|Q9SDQ4|GLR37_ARATH Glutamate receptor 3.7;best_blast_hit_trembl_plants=tr|A0A0B2RVP7|A0A0B2RVP7_GLYSO Glutamate receptor, Glutamate receptor;interpro_id=IPR001320 (Ionotropic glutamate receptor), IPR001638 (Solute-binding protein family 3/N-terminal domain of MltF), IPR028082 (Periplasmic binding protein-like I);gene_ontology_id=GO:0004970, GO:0006811, GO:0016020, GO:0016021, GO:0035235;best_blast_hit_tair=AT2G32400.1 glutamate receptor 5;best_blast_hit_sprot=sp|Q9SDQ4|GLR37_ARATH Glutamate receptor 3.7;best_blast_hit_trembl_plants=tr|A0A0B2RVP7|A0A0B2RVP7_GLYSO Glutamate receptor, Glutamate receptor;interpro_id=IPR001320 (Ionotropic glutamate receptor), IPR001638 (Solute-binding protein family 3/N-terminal domain of MltF), IPR028082 (Periplasmic binding protein-like I);gene_ontology_id=GO:0004970, GO:0006811, GO:0016020, GO:0016021, GO:0035235;best_blast_hit_tair=AT2G32400.1 glutamate receptor 5;best_blast_hit_sprot=sp|Q9SDQ4|GLR37_ARATH Glutamate receptor 3.7;best_blast_hit_trembl_plants=tr|A0A0R0H9K3|A0A0R0H9K3_SOYBN Glutamate receptor
LotjaGi3g1v0189800	OG0013877	26: miR164	Lj	LotjaGi3g1v0189800	miR164_8-3p	Gene	Lj		Glutamate receptor;interpro_id=IPR001320 (Ionotropic glutamate receptor), IPR028082 (Periplasmic binding protein-like I);gene_ontology_id=GO:0004970, GO:0006811, GO:0016020, GO:0016021, GO:0035235;best_blast_hit_tair=AT2G32400.1 glutamate receptor 5;best_blast_hit_sprot=sp|Q9SDQ4|GLR37_ARATH Glutamate receptor 3.7;best_blast_hit_trembl_plants=tr|A0A0B2RVP7|A0A0B2RVP7_GLYSO Glutamate receptor, Glutamate receptor;interpro_id=IPR001320 (Ionotropic glutamate receptor), IPR001638 (Solute-binding protein family 3/N-terminal domain of MltF), IPR028082 (Periplasmic binding protein-like I);gene_ontology_id=GO:0004970, GO:0006811, GO:0016020, GO:0016021, GO:0035235;best_blast_hit_tair=AT2G32400.1 glutamate receptor 5;best_blast_hit_sprot=sp|Q9SDQ4|GLR37_ARATH Glutamate receptor 3.7;best_blast_hit_trembl_plants=tr|A0A0B2RVP7|A0A0B2RVP7_GLYSO Glutamate receptor, Glutamate receptor;interpro_id=IPR001320 (Ionotropic glutamate receptor), IPR001638 (Solute-binding protein family 3/N-terminal domain of MltF), IPR028082 (Periplasmic binding protein-like I);gene_ontology_id=GO:0004970, GO:0006811, GO:0016020, GO:0016021, GO:0035235;best_blast_hit_tair=AT2G32400.1 glutamate receptor 5;best_blast_hit_sprot=sp|Q9SDQ4|GLR37_ARATH Glutamate receptor 3.7;best_blast_hit_trembl_plants=tr|A0A0R0H9K3|A0A0R0H9K3_SOYBN Glutamate receptor
LotjaGi3g1v0189800	OG0013877	400: miR1507, novel_miRNA_52	Lj	LotjaGi3g1v0189800	novel_miRNA_52-5p	Gene	Lj		Glutamate receptor;interpro_id=IPR001320 (Ionotropic glutamate receptor), IPR028082 (Periplasmic binding protein-like I);gene_ontology_id=GO:0004970, GO:0006811, GO:0016020, GO:0016021, GO:0035235;best_blast_hit_tair=AT2G32400.1 glutamate receptor 5;best_blast_hit_sprot=sp|Q9SDQ4|GLR37_ARATH Glutamate receptor 3.7;best_blast_hit_trembl_plants=tr|A0A0B2RVP7|A0A0B2RVP7_GLYSO Glutamate receptor, Glutamate receptor;interpro_id=IPR001320 (Ionotropic glutamate receptor), IPR001638 (Solute-binding protein family 3/N-terminal domain of MltF), IPR028082 (Periplasmic binding protein-like I);gene_ontology_id=GO:0004970, GO:0006811, GO:0016020, GO:0016021, GO:0035235;best_blast_hit_tair=AT2G32400.1 glutamate receptor 5;best_blast_hit_sprot=sp|Q9SDQ4|GLR37_ARATH Glutamate receptor 3.7;best_blast_hit_trembl_plants=tr|A0A0B2RVP7|A0A0B2RVP7_GLYSO Glutamate receptor, Glutamate receptor;interpro_id=IPR001320 (Ionotropic glutamate receptor), IPR001638 (Solute-binding protein family 3/N-terminal domain of MltF), IPR028082 (Periplasmic binding protein-like I);gene_ontology_id=GO:0004970, GO:0006811, GO:0016020, GO:0016021, GO:0035235;best_blast_hit_tair=AT2G32400.1 glutamate receptor 5;best_blast_hit_sprot=sp|Q9SDQ4|GLR37_ARATH Glutamate receptor 3.7;best_blast_hit_trembl_plants=tr|A0A0R0H9K3|A0A0R0H9K3_SOYBN Glutamate receptor
LotjaGi3g1v0189800	OG0013877	502: miR394	Lj	LotjaGi3g1v0189800	miR394b_2-3p	Gene	Lj		Glutamate receptor;interpro_id=IPR001320 (Ionotropic glutamate receptor), IPR028082 (Periplasmic binding protein-like I);gene_ontology_id=GO:0004970, GO:0006811, GO:0016020, GO:0016021, GO:0035235;best_blast_hit_tair=AT2G32400.1 glutamate receptor 5;best_blast_hit_sprot=sp|Q9SDQ4|GLR37_ARATH Glutamate receptor 3.7;best_blast_hit_trembl_plants=tr|A0A0B2RVP7|A0A0B2RVP7_GLYSO Glutamate receptor, Glutamate receptor;interpro_id=IPR001320 (Ionotropic glutamate receptor), IPR001638 (Solute-binding protein family 3/N-terminal domain of MltF), IPR028082 (Periplasmic binding protein-like I);gene_ontology_id=GO:0004970, GO:0006811, GO:0016020, GO:0016021, GO:0035235;best_blast_hit_tair=AT2G32400.1 glutamate receptor 5;best_blast_hit_sprot=sp|Q9SDQ4|GLR37_ARATH Glutamate receptor 3.7;best_blast_hit_trembl_plants=tr|A0A0B2RVP7|A0A0B2RVP7_GLYSO Glutamate receptor, Glutamate receptor;interpro_id=IPR001320 (Ionotropic glutamate receptor), IPR001638 (Solute-binding protein family 3/N-terminal domain of MltF), IPR028082 (Periplasmic binding protein-like I);gene_ontology_id=GO:0004970, GO:0006811, GO:0016020, GO:0016021, GO:0035235;best_blast_hit_tair=AT2G32400.1 glutamate receptor 5;best_blast_hit_sprot=sp|Q9SDQ4|GLR37_ARATH Glutamate receptor 3.7;best_blast_hit_trembl_plants=tr|A0A0R0H9K3|A0A0R0H9K3_SOYBN Glutamate receptor
LotjaGi3g1v0189900	OG0002528	645: miR11086	Lj	LotjaGi3g1v0189900	miR11086_1-5p	Gene	Lj		Glutamate receptor;interpro_id=IPR001320 (Ionotropic glutamate receptor), IPR001638 (Solute-binding protein family 3/N-terminal domain of MltF), IPR028082 (Periplasmic binding protein-like I);gene_ontology_id=GO:0004970, GO:0006811, GO:0016020, GO:0016021, GO:0035235;best_blast_hit_tair=AT1G05200.1 glutamate receptor 3.4;best_blast_hit_sprot=sp|Q8GXJ4|GLR34_ARATH Glutamate receptor 3.4;best_blast_hit_trembl_plants=tr|G7IU03|G7IU03_MEDTR Glutamate receptor, Glutamate receptor;interpro_id=N.A.;gene_ontology_id=GO:0004970, GO:0006811, GO:0016020, GO:0016021, GO:0035235;best_blast_hit_tair=AT1G05200.1 glutamate receptor 3.4;best_blast_hit_sprot=sp|Q8GXJ4|GLR34_ARATH Glutamate receptor 3.4;best_blast_hit_trembl_plants=tr|G7IU03|G7IU03_MEDTR Glutamate receptor
LotjaGi3g1v0189900	OG0002528	312: novel_miRNA_57	Lj	LotjaGi3g1v0189900	novel_miRNA_57-5p	Gene	Lj		Glutamate receptor;interpro_id=IPR001320 (Ionotropic glutamate receptor), IPR001638 (Solute-binding protein family 3/N-terminal domain of MltF), IPR028082 (Periplasmic binding protein-like I);gene_ontology_id=GO:0004970, GO:0006811, GO:0016020, GO:0016021, GO:0035235;best_blast_hit_tair=AT1G05200.1 glutamate receptor 3.4;best_blast_hit_sprot=sp|Q8GXJ4|GLR34_ARATH Glutamate receptor 3.4;best_blast_hit_trembl_plants=tr|G7IU03|G7IU03_MEDTR Glutamate receptor, Glutamate receptor;interpro_id=N.A.;gene_ontology_id=GO:0004970, GO:0006811, GO:0016020, GO:0016021, GO:0035235;best_blast_hit_tair=AT1G05200.1 glutamate receptor 3.4;best_blast_hit_sprot=sp|Q8GXJ4|GLR34_ARATH Glutamate receptor 3.4;best_blast_hit_trembl_plants=tr|G7IU03|G7IU03_MEDTR Glutamate receptor
LotjaGi3g1v0189900	OG0002528	115: miR156, miR157, miR535	Lj	LotjaGi3g1v0189900	miR156e_1-5p	Gene	Lj		Glutamate receptor;interpro_id=IPR001320 (Ionotropic glutamate receptor), IPR001638 (Solute-binding protein family 3/N-terminal domain of MltF), IPR028082 (Periplasmic binding protein-like I);gene_ontology_id=GO:0004970, GO:0006811, GO:0016020, GO:0016021, GO:0035235;best_blast_hit_tair=AT1G05200.1 glutamate receptor 3.4;best_blast_hit_sprot=sp|Q8GXJ4|GLR34_ARATH Glutamate receptor 3.4;best_blast_hit_trembl_plants=tr|G7IU03|G7IU03_MEDTR Glutamate receptor, Glutamate receptor;interpro_id=N.A.;gene_ontology_id=GO:0004970, GO:0006811, GO:0016020, GO:0016021, GO:0035235;best_blast_hit_tair=AT1G05200.1 glutamate receptor 3.4;best_blast_hit_sprot=sp|Q8GXJ4|GLR34_ARATH Glutamate receptor 3.4;best_blast_hit_trembl_plants=tr|G7IU03|G7IU03_MEDTR Glutamate receptor
LotjaGi3g1v0189900	OG0002528	445: miR166	Lj	LotjaGi3g1v0189900	miR166_2-5p	Gene	Lj		Glutamate receptor;interpro_id=IPR001320 (Ionotropic glutamate receptor), IPR001638 (Solute-binding protein family 3/N-terminal domain of MltF), IPR028082 (Periplasmic binding protein-like I);gene_ontology_id=GO:0004970, GO:0006811, GO:0016020, GO:0016021, GO:0035235;best_blast_hit_tair=AT1G05200.1 glutamate receptor 3.4;best_blast_hit_sprot=sp|Q8GXJ4|GLR34_ARATH Glutamate receptor 3.4;best_blast_hit_trembl_plants=tr|G7IU03|G7IU03_MEDTR Glutamate receptor, Glutamate receptor;interpro_id=N.A.;gene_ontology_id=GO:0004970, GO:0006811, GO:0016020, GO:0016021, GO:0035235;best_blast_hit_tair=AT1G05200.1 glutamate receptor 3.4;best_blast_hit_sprot=sp|Q8GXJ4|GLR34_ARATH Glutamate receptor 3.4;best_blast_hit_trembl_plants=tr|G7IU03|G7IU03_MEDTR Glutamate receptor
LotjaGi3g1v0189900	OG0002528	115: miR156, miR157, miR535	Lj	LotjaGi3g1v0189900	miR156a_1-5p	Gene	Lj		Glutamate receptor;interpro_id=IPR001320 (Ionotropic glutamate receptor), IPR001638 (Solute-binding protein family 3/N-terminal domain of MltF), IPR028082 (Periplasmic binding protein-like I);gene_ontology_id=GO:0004970, GO:0006811, GO:0016020, GO:0016021, GO:0035235;best_blast_hit_tair=AT1G05200.1 glutamate receptor 3.4;best_blast_hit_sprot=sp|Q8GXJ4|GLR34_ARATH Glutamate receptor 3.4;best_blast_hit_trembl_plants=tr|G7IU03|G7IU03_MEDTR Glutamate receptor, Glutamate receptor;interpro_id=N.A.;gene_ontology_id=GO:0004970, GO:0006811, GO:0016020, GO:0016021, GO:0035235;best_blast_hit_tair=AT1G05200.1 glutamate receptor 3.4;best_blast_hit_sprot=sp|Q8GXJ4|GLR34_ARATH Glutamate receptor 3.4;best_blast_hit_trembl_plants=tr|G7IU03|G7IU03_MEDTR Glutamate receptor
LotjaGi3g1v0189900	OG0002528	586: miR156	At, Lj	LotjaGi3g1v0189900	miR156e_1-3p	Gene	Lj		Glutamate receptor;interpro_id=IPR001320 (Ionotropic glutamate receptor), IPR001638 (Solute-binding protein family 3/N-terminal domain of MltF), IPR028082 (Periplasmic binding protein-like I);gene_ontology_id=GO:0004970, GO:0006811, GO:0016020, GO:0016021, GO:0035235;best_blast_hit_tair=AT1G05200.1 glutamate receptor 3.4;best_blast_hit_sprot=sp|Q8GXJ4|GLR34_ARATH Glutamate receptor 3.4;best_blast_hit_trembl_plants=tr|G7IU03|G7IU03_MEDTR Glutamate receptor, Glutamate receptor;interpro_id=N.A.;gene_ontology_id=GO:0004970, GO:0006811, GO:0016020, GO:0016021, GO:0035235;best_blast_hit_tair=AT1G05200.1 glutamate receptor 3.4;best_blast_hit_sprot=sp|Q8GXJ4|GLR34_ARATH Glutamate receptor 3.4;best_blast_hit_trembl_plants=tr|G7IU03|G7IU03_MEDTR Glutamate receptor
LotjaGi3g1v0190000	OG0014511	450: novel_miRNA_49, novel_miRNA_50	Lj	LotjaGi3g1v0190000	novel_miRNA_50-3p	Gene	Lj		protein phosphatase 2A 55 kDa regulatory subunit B alpha isoform;interpro_id=N.A.;gene_ontology_id=N.A.;best_blast_hit_tair=AT1G05205.1 hexokinase-1 protein;best_blast_hit_sprot=sp|P50748|KNTC1_HUMAN Kinetochore-associated protein 1;best_blast_hit_trembl_plants=tr|I3S9F1|I3S9F1_LOTJA Uncharacterized protein
LotjaGi3g1v0190000	OG0014511	143: novel_miRNA_2	Lj	LotjaGi3g1v0190000	novel_miRNA_2-3p	Gene	Lj		protein phosphatase 2A 55 kDa regulatory subunit B alpha isoform;interpro_id=N.A.;gene_ontology_id=N.A.;best_blast_hit_tair=AT1G05205.1 hexokinase-1 protein;best_blast_hit_sprot=sp|P50748|KNTC1_HUMAN Kinetochore-associated protein 1;best_blast_hit_trembl_plants=tr|I3S9F1|I3S9F1_LOTJA Uncharacterized protein
LotjaGi3g1v0190150	OG0000034	779: miR159, miR319	Lj	LotjaGi3g1v0190150	miR319_5-3p	Gene	Lj
LotjaGi3g1v0190150	OG0000034	586: miR156	Lj	LotjaGi3g1v0190150	miR156b_1-3p	Gene	Lj
LotjaGi3g1v0190150	OG0000034	137: miR1426, miR172	Lj	LotjaGi3g1v0190150	miR172_2-3p	Gene	Lj
LotjaGi3g1v0190150	OG0000034	779: miR159, miR319	Lj	LotjaGi3g1v0190150	miR319_2-3p	Gene	Lj
LotjaGi3g1v0190150	OG0000034	202: miR170, miR171	Lj	LotjaGi3g1v0190150	miR171_2-3p	Gene	Lj
LotjaGi3g1v0190150	OG0000034	779: miR159, miR319	Lj	LotjaGi3g1v0190150	miR319_1-3p	Gene	Lj
LotjaGi3g1v0190150	OG0000034	779: miR159, miR319	Lj	LotjaGi3g1v0190150	miR319_3-3p	Gene	Lj
LotjaGi3g1v0190150	OG0000034	779: miR159, miR319	Lj	LotjaGi3g1v0190150	miR319_4-3p	Gene	Lj
LotjaGi3g1v0190150	OG0000034	335: miR8182, novel_miRNA_23	Lj	LotjaGi3g1v0190150	novel_miRNA_23-5p	Gene	Lj
LotjaGi3g1v0190150	OG0000034	341: miR7518	Lj	LotjaGi3g1v0190150	miR7518_1-3p	Gene	Lj
LotjaGi3g1v0190150	OG0000034	202: miR170, miR171	Lj	LotjaGi3g1v0190150	miR171_1-3p	Gene	Lj
LotjaGi3g1v0190150	OG0000034	546: novel_miRNA_30, novel_miRNA_31	Lj	LotjaGi3g1v0190150	novel_miRNA_30-3p	Gene	Lj
LotjaGi3g1v0190150	OG0000034	754: miR172	Lj	LotjaGi3g1v0190150	miR172_5-5p	Gene	Lj
LotjaGi3g1v0190150	OG0000034	779: miR159, miR319	Lj	LotjaGi3g1v0190150	miR159_2-3p	Gene	Lj
LotjaGi3g1v0190150	OG0000034	24: miR5654, novel_miRNA_16	At, Lj	LotjaGi3g1v0190150	novel_miRNA_16-3p	Gene	Lj
LotjaGi3g1v0190150	OG0000034	339: miR7518	Lj	LotjaGi3g1v0190150	miR7518_1-5p	Gene	Lj
LotjaGi3g1v0190150	OG0000034	380: miR165, miR166	Lj	LotjaGi3g1v0190150	miR166_8-5p	Gene	Lj
LotjaGi3g1v0190150	OG0000034	202: miR170, miR171	Lj	LotjaGi3g1v0190150	miR171_3-3p	Gene	Lj
LotjaGi3g1v0190150	OG0000034	750: miR159, miR319	Lj	LotjaGi3g1v0190150	miR319b_1-5p	Gene	Lj
LotjaGi3g1v0190200_LC	OG0000079	38: miR167	Lj	LotjaGi3g1v0190200_LC	miR167_3-3p	Gene	Lj		RNA-directed DNA polymerase (reverse transcriptase)-related family protein;interpro_id=IPR026960 (Reverse transcriptase zinc-binding domain);gene_ontology_id=N.A.;best_blast_hit_tair=AT2G02650.1 Ribonuclease H-like superfamily protein;best_blast_hit_sprot=sp|Q10Q63|CCF31_ORYSJ Putative cyclin-F3-1;best_blast_hit_trembl_plants=tr|A0A151QYZ6|A0A151QYZ6_CAJCA Uncharacterized protein
LotjaGi3g1v0190200_LC	OG0000079	475: miR167	Lj	LotjaGi3g1v0190200_LC	miR167_6-3p	Gene	Lj		RNA-directed DNA polymerase (reverse transcriptase)-related family protein;interpro_id=IPR026960 (Reverse transcriptase zinc-binding domain);gene_ontology_id=N.A.;best_blast_hit_tair=AT2G02650.1 Ribonuclease H-like superfamily protein;best_blast_hit_sprot=sp|Q10Q63|CCF31_ORYSJ Putative cyclin-F3-1;best_blast_hit_trembl_plants=tr|A0A151QYZ6|A0A151QYZ6_CAJCA Uncharacterized protein
LotjaGi3g1v0190200_LC	OG0000079	517: novel_miRNA_5, novel_miRNA_6	Lj	LotjaGi3g1v0190200_LC	novel_miRNA_6-5p	Gene	Lj		RNA-directed DNA polymerase (reverse transcriptase)-related family protein;interpro_id=IPR026960 (Reverse transcriptase zinc-binding domain);gene_ontology_id=N.A.;best_blast_hit_tair=AT2G02650.1 Ribonuclease H-like superfamily protein;best_blast_hit_sprot=sp|Q10Q63|CCF31_ORYSJ Putative cyclin-F3-1;best_blast_hit_trembl_plants=tr|A0A151QYZ6|A0A151QYZ6_CAJCA Uncharacterized protein
LotjaGi3g1v0190200_LC	OG0000079	531: novel_miRNA_17	Lj	LotjaGi3g1v0190200_LC	novel_miRNA_17-3p	Gene	Lj		RNA-directed DNA polymerase (reverse transcriptase)-related family protein;interpro_id=IPR026960 (Reverse transcriptase zinc-binding domain);gene_ontology_id=N.A.;best_blast_hit_tair=AT2G02650.1 Ribonuclease H-like superfamily protein;best_blast_hit_sprot=sp|Q10Q63|CCF31_ORYSJ Putative cyclin-F3-1;best_blast_hit_trembl_plants=tr|A0A151QYZ6|A0A151QYZ6_CAJCA Uncharacterized protein
LotjaGi3g1v0190200_LC	OG0000079	517: novel_miRNA_5, novel_miRNA_6	Lj	LotjaGi3g1v0190200_LC	novel_miRNA_5-5p	Gene	Lj		RNA-directed DNA polymerase (reverse transcriptase)-related family protein;interpro_id=IPR026960 (Reverse transcriptase zinc-binding domain);gene_ontology_id=N.A.;best_blast_hit_tair=AT2G02650.1 Ribonuclease H-like superfamily protein;best_blast_hit_sprot=sp|Q10Q63|CCF31_ORYSJ Putative cyclin-F3-1;best_blast_hit_trembl_plants=tr|A0A151QYZ6|A0A151QYZ6_CAJCA Uncharacterized protein
LotjaGi3g1v0190300	OG0002275	199: miR165, miR166	Lj	LotjaGi3g1v0190300	miR166_1-3p	Gene	Lj		Homeobox-leucine zipper family protein;interpro_id=IPR002913 (START domain), IPR009057 (Homeobox domain-like);gene_ontology_id=GO:0003677, GO:0005634, GO:0006355, GO:0008289, GO:0043565;best_blast_hit_tair=AT1G05230.1 homeodomain GLABROUS 2;best_blast_hit_sprot=sp|Q94C37|HDG2_ARATH Homeobox-leucine zipper protein HDG2;best_blast_hit_trembl_plants=tr|A0A0S3SH64|A0A0S3SH64_PHAAN Uncharacterized protein, Homeobox-leucine zipper family protein;interpro_id=N.A.;gene_ontology_id=GO:0003677, GO:0005634, GO:0006355, GO:0008289, GO:0043565;best_blast_hit_tair=AT1G05230.1 homeodomain GLABROUS 2;best_blast_hit_sprot=sp|Q94C37|HDG2_ARATH Homeobox-leucine zipper protein HDG2;best_blast_hit_trembl_plants=tr|A0A0S3SH64|A0A0S3SH64_PHAAN Uncharacterized protein
LotjaGi3g1v0190300	OG0002275	199: miR165, miR166	Lj	LotjaGi3g1v0190300	miR166_10-3p	Gene	Lj		Homeobox-leucine zipper family protein;interpro_id=IPR002913 (START domain), IPR009057 (Homeobox domain-like);gene_ontology_id=GO:0003677, GO:0005634, GO:0006355, GO:0008289, GO:0043565;best_blast_hit_tair=AT1G05230.1 homeodomain GLABROUS 2;best_blast_hit_sprot=sp|Q94C37|HDG2_ARATH Homeobox-leucine zipper protein HDG2;best_blast_hit_trembl_plants=tr|A0A0S3SH64|A0A0S3SH64_PHAAN Uncharacterized protein, Homeobox-leucine zipper family protein;interpro_id=N.A.;gene_ontology_id=GO:0003677, GO:0005634, GO:0006355, GO:0008289, GO:0043565;best_blast_hit_tair=AT1G05230.1 homeodomain GLABROUS 2;best_blast_hit_sprot=sp|Q94C37|HDG2_ARATH Homeobox-leucine zipper protein HDG2;best_blast_hit_trembl_plants=tr|A0A0S3SH64|A0A0S3SH64_PHAAN Uncharacterized protein
LotjaGi3g1v0190300	OG0002275	49: miR164	Lj	LotjaGi3g1v0190300	miR164_10-5p	Gene	Lj		Homeobox-leucine zipper family protein;interpro_id=IPR002913 (START domain), IPR009057 (Homeobox domain-like);gene_ontology_id=GO:0003677, GO:0005634, GO:0006355, GO:0008289, GO:0043565;best_blast_hit_tair=AT1G05230.1 homeodomain GLABROUS 2;best_blast_hit_sprot=sp|Q94C37|HDG2_ARATH Homeobox-leucine zipper protein HDG2;best_blast_hit_trembl_plants=tr|A0A0S3SH64|A0A0S3SH64_PHAAN Uncharacterized protein, Homeobox-leucine zipper family protein;interpro_id=N.A.;gene_ontology_id=GO:0003677, GO:0005634, GO:0006355, GO:0008289, GO:0043565;best_blast_hit_tair=AT1G05230.1 homeodomain GLABROUS 2;best_blast_hit_sprot=sp|Q94C37|HDG2_ARATH Homeobox-leucine zipper protein HDG2;best_blast_hit_trembl_plants=tr|A0A0S3SH64|A0A0S3SH64_PHAAN Uncharacterized protein
LotjaGi3g1v0190300	OG0002275	442: miR11120	Lj	LotjaGi3g1v0190300	miR11120_1-3p	Gene	Lj		Homeobox-leucine zipper family protein;interpro_id=IPR002913 (START domain), IPR009057 (Homeobox domain-like);gene_ontology_id=GO:0003677, GO:0005634, GO:0006355, GO:0008289, GO:0043565;best_blast_hit_tair=AT1G05230.1 homeodomain GLABROUS 2;best_blast_hit_sprot=sp|Q94C37|HDG2_ARATH Homeobox-leucine zipper protein HDG2;best_blast_hit_trembl_plants=tr|A0A0S3SH64|A0A0S3SH64_PHAAN Uncharacterized protein, Homeobox-leucine zipper family protein;interpro_id=N.A.;gene_ontology_id=GO:0003677, GO:0005634, GO:0006355, GO:0008289, GO:0043565;best_blast_hit_tair=AT1G05230.1 homeodomain GLABROUS 2;best_blast_hit_sprot=sp|Q94C37|HDG2_ARATH Homeobox-leucine zipper protein HDG2;best_blast_hit_trembl_plants=tr|A0A0S3SH64|A0A0S3SH64_PHAAN Uncharacterized protein
LotjaGi3g1v0190300	OG0002275	49: miR164	Lj	LotjaGi3g1v0190300	miR164_2-5p	Gene	Lj		Homeobox-leucine zipper family protein;interpro_id=IPR002913 (START domain), IPR009057 (Homeobox domain-like);gene_ontology_id=GO:0003677, GO:0005634, GO:0006355, GO:0008289, GO:0043565;best_blast_hit_tair=AT1G05230.1 homeodomain GLABROUS 2;best_blast_hit_sprot=sp|Q94C37|HDG2_ARATH Homeobox-leucine zipper protein HDG2;best_blast_hit_trembl_plants=tr|A0A0S3SH64|A0A0S3SH64_PHAAN Uncharacterized protein, Homeobox-leucine zipper family protein;interpro_id=N.A.;gene_ontology_id=GO:0003677, GO:0005634, GO:0006355, GO:0008289, GO:0043565;best_blast_hit_tair=AT1G05230.1 homeodomain GLABROUS 2;best_blast_hit_sprot=sp|Q94C37|HDG2_ARATH Homeobox-leucine zipper protein HDG2;best_blast_hit_trembl_plants=tr|A0A0S3SH64|A0A0S3SH64_PHAAN Uncharacterized protein
LotjaGi3g1v0190300	OG0002275	49: miR164	Lj	LotjaGi3g1v0190300	miR164_6-5p	Gene	Lj		Homeobox-leucine zipper family protein;interpro_id=IPR002913 (START domain), IPR009057 (Homeobox domain-like);gene_ontology_id=GO:0003677, GO:0005634, GO:0006355, GO:0008289, GO:0043565;best_blast_hit_tair=AT1G05230.1 homeodomain GLABROUS 2;best_blast_hit_sprot=sp|Q94C37|HDG2_ARATH Homeobox-leucine zipper protein HDG2;best_blast_hit_trembl_plants=tr|A0A0S3SH64|A0A0S3SH64_PHAAN Uncharacterized protein, Homeobox-leucine zipper family protein;interpro_id=N.A.;gene_ontology_id=GO:0003677, GO:0005634, GO:0006355, GO:0008289, GO:0043565;best_blast_hit_tair=AT1G05230.1 homeodomain GLABROUS 2;best_blast_hit_sprot=sp|Q94C37|HDG2_ARATH Homeobox-leucine zipper protein HDG2;best_blast_hit_trembl_plants=tr|A0A0S3SH64|A0A0S3SH64_PHAAN Uncharacterized protein
