## Supplementary material for "Identification of Potential Regulatory Non-Coding RNAs in *Lotus Japonicus* Symbiosis": SF7 - Orthogroups, and miRNA predicted targeting information (part 46 of 93)

### Sheet: Mir_ClusterOrtholog_Targeting (continued)
To	Orthogroup	clust_fam_lab	Spec_Ortho_Targeted	gene_ID	From	Target_Type	species	gene_name	gene_description
LotjaGi3g1v0190300	OG0002275	770: novel_miRNA_2	Lj	LotjaGi3g1v0190300	novel_miRNA_2-5p	Gene	Lj		Homeobox-leucine zipper family protein;interpro_id=IPR002913 (START domain), IPR009057 (Homeobox domain-like);gene_ontology_id=GO:0003677, GO:0005634, GO:0006355, GO:0008289, GO:0043565;best_blast_hit_tair=AT1G05230.1 homeodomain GLABROUS 2;best_blast_hit_sprot=sp|Q94C37|HDG2_ARATH Homeobox-leucine zipper protein HDG2;best_blast_hit_trembl_plants=tr|A0A0S3SH64|A0A0S3SH64_PHAAN Uncharacterized protein, Homeobox-leucine zipper family protein;interpro_id=N.A.;gene_ontology_id=GO:0003677, GO:0005634, GO:0006355, GO:0008289, GO:0043565;best_blast_hit_tair=AT1G05230.1 homeodomain GLABROUS 2;best_blast_hit_sprot=sp|Q94C37|HDG2_ARATH Homeobox-leucine zipper protein HDG2;best_blast_hit_trembl_plants=tr|A0A0S3SH64|A0A0S3SH64_PHAAN Uncharacterized protein
LotjaGi3g1v0190300	OG0002275	199: miR165, miR166	Lj	LotjaGi3g1v0190300	miR166b_1-3p	Gene	Lj		Homeobox-leucine zipper family protein;interpro_id=IPR002913 (START domain), IPR009057 (Homeobox domain-like);gene_ontology_id=GO:0003677, GO:0005634, GO:0006355, GO:0008289, GO:0043565;best_blast_hit_tair=AT1G05230.1 homeodomain GLABROUS 2;best_blast_hit_sprot=sp|Q94C37|HDG2_ARATH Homeobox-leucine zipper protein HDG2;best_blast_hit_trembl_plants=tr|A0A0S3SH64|A0A0S3SH64_PHAAN Uncharacterized protein, Homeobox-leucine zipper family protein;interpro_id=N.A.;gene_ontology_id=GO:0003677, GO:0005634, GO:0006355, GO:0008289, GO:0043565;best_blast_hit_tair=AT1G05230.1 homeodomain GLABROUS 2;best_blast_hit_sprot=sp|Q94C37|HDG2_ARATH Homeobox-leucine zipper protein HDG2;best_blast_hit_trembl_plants=tr|A0A0S3SH64|A0A0S3SH64_PHAAN Uncharacterized protein
LotjaGi3g1v0190300	OG0002275	49: miR164	Lj	LotjaGi3g1v0190300	miR164_7-5p	Gene	Lj		Homeobox-leucine zipper family protein;interpro_id=IPR002913 (START domain), IPR009057 (Homeobox domain-like);gene_ontology_id=GO:0003677, GO:0005634, GO:0006355, GO:0008289, GO:0043565;best_blast_hit_tair=AT1G05230.1 homeodomain GLABROUS 2;best_blast_hit_sprot=sp|Q94C37|HDG2_ARATH Homeobox-leucine zipper protein HDG2;best_blast_hit_trembl_plants=tr|A0A0S3SH64|A0A0S3SH64_PHAAN Uncharacterized protein, Homeobox-leucine zipper family protein;interpro_id=N.A.;gene_ontology_id=GO:0003677, GO:0005634, GO:0006355, GO:0008289, GO:0043565;best_blast_hit_tair=AT1G05230.1 homeodomain GLABROUS 2;best_blast_hit_sprot=sp|Q94C37|HDG2_ARATH Homeobox-leucine zipper protein HDG2;best_blast_hit_trembl_plants=tr|A0A0S3SH64|A0A0S3SH64_PHAAN Uncharacterized protein
LotjaGi3g1v0190300	OG0002275	49: miR164	Lj	LotjaGi3g1v0190300	miR164_5-5p	Gene	Lj		Homeobox-leucine zipper family protein;interpro_id=IPR002913 (START domain), IPR009057 (Homeobox domain-like);gene_ontology_id=GO:0003677, GO:0005634, GO:0006355, GO:0008289, GO:0043565;best_blast_hit_tair=AT1G05230.1 homeodomain GLABROUS 2;best_blast_hit_sprot=sp|Q94C37|HDG2_ARATH Homeobox-leucine zipper protein HDG2;best_blast_hit_trembl_plants=tr|A0A0S3SH64|A0A0S3SH64_PHAAN Uncharacterized protein, Homeobox-leucine zipper family protein;interpro_id=N.A.;gene_ontology_id=GO:0003677, GO:0005634, GO:0006355, GO:0008289, GO:0043565;best_blast_hit_tair=AT1G05230.1 homeodomain GLABROUS 2;best_blast_hit_sprot=sp|Q94C37|HDG2_ARATH Homeobox-leucine zipper protein HDG2;best_blast_hit_trembl_plants=tr|A0A0S3SH64|A0A0S3SH64_PHAAN Uncharacterized protein
LotjaGi3g1v0190300	OG0002275	199: miR165, miR166	Lj	LotjaGi3g1v0190300	miR166_11-3p	Gene	Lj		Homeobox-leucine zipper family protein;interpro_id=IPR002913 (START domain), IPR009057 (Homeobox domain-like);gene_ontology_id=GO:0003677, GO:0005634, GO:0006355, GO:0008289, GO:0043565;best_blast_hit_tair=AT1G05230.1 homeodomain GLABROUS 2;best_blast_hit_sprot=sp|Q94C37|HDG2_ARATH Homeobox-leucine zipper protein HDG2;best_blast_hit_trembl_plants=tr|A0A0S3SH64|A0A0S3SH64_PHAAN Uncharacterized protein, Homeobox-leucine zipper family protein;interpro_id=N.A.;gene_ontology_id=GO:0003677, GO:0005634, GO:0006355, GO:0008289, GO:0043565;best_blast_hit_tair=AT1G05230.1 homeodomain GLABROUS 2;best_blast_hit_sprot=sp|Q94C37|HDG2_ARATH Homeobox-leucine zipper protein HDG2;best_blast_hit_trembl_plants=tr|A0A0S3SH64|A0A0S3SH64_PHAAN Uncharacterized protein
LotjaGi3g1v0190300	OG0002275	199: miR165, miR166	Lj	LotjaGi3g1v0190300	miR166_9-3p	Gene	Lj		Homeobox-leucine zipper family protein;interpro_id=IPR002913 (START domain), IPR009057 (Homeobox domain-like);gene_ontology_id=GO:0003677, GO:0005634, GO:0006355, GO:0008289, GO:0043565;best_blast_hit_tair=AT1G05230.1 homeodomain GLABROUS 2;best_blast_hit_sprot=sp|Q94C37|HDG2_ARATH Homeobox-leucine zipper protein HDG2;best_blast_hit_trembl_plants=tr|A0A0S3SH64|A0A0S3SH64_PHAAN Uncharacterized protein, Homeobox-leucine zipper family protein;interpro_id=N.A.;gene_ontology_id=GO:0003677, GO:0005634, GO:0006355, GO:0008289, GO:0043565;best_blast_hit_tair=AT1G05230.1 homeodomain GLABROUS 2;best_blast_hit_sprot=sp|Q94C37|HDG2_ARATH Homeobox-leucine zipper protein HDG2;best_blast_hit_trembl_plants=tr|A0A0S3SH64|A0A0S3SH64_PHAAN Uncharacterized protein
LotjaGi3g1v0190300	OG0002275	199: miR165, miR166	Lj	LotjaGi3g1v0190300	miR166_8-3p	Gene	Lj		Homeobox-leucine zipper family protein;interpro_id=IPR002913 (START domain), IPR009057 (Homeobox domain-like);gene_ontology_id=GO:0003677, GO:0005634, GO:0006355, GO:0008289, GO:0043565;best_blast_hit_tair=AT1G05230.1 homeodomain GLABROUS 2;best_blast_hit_sprot=sp|Q94C37|HDG2_ARATH Homeobox-leucine zipper protein HDG2;best_blast_hit_trembl_plants=tr|A0A0S3SH64|A0A0S3SH64_PHAAN Uncharacterized protein, Homeobox-leucine zipper family protein;interpro_id=N.A.;gene_ontology_id=GO:0003677, GO:0005634, GO:0006355, GO:0008289, GO:0043565;best_blast_hit_tair=AT1G05230.1 homeodomain GLABROUS 2;best_blast_hit_sprot=sp|Q94C37|HDG2_ARATH Homeobox-leucine zipper protein HDG2;best_blast_hit_trembl_plants=tr|A0A0S3SH64|A0A0S3SH64_PHAAN Uncharacterized protein
LotjaGi3g1v0190300	OG0002275	49: miR164	Lj	LotjaGi3g1v0190300	miR164_1-5p	Gene	Lj		Homeobox-leucine zipper family protein;interpro_id=IPR002913 (START domain), IPR009057 (Homeobox domain-like);gene_ontology_id=GO:0003677, GO:0005634, GO:0006355, GO:0008289, GO:0043565;best_blast_hit_tair=AT1G05230.1 homeodomain GLABROUS 2;best_blast_hit_sprot=sp|Q94C37|HDG2_ARATH Homeobox-leucine zipper protein HDG2;best_blast_hit_trembl_plants=tr|A0A0S3SH64|A0A0S3SH64_PHAAN Uncharacterized protein, Homeobox-leucine zipper family protein;interpro_id=N.A.;gene_ontology_id=GO:0003677, GO:0005634, GO:0006355, GO:0008289, GO:0043565;best_blast_hit_tair=AT1G05230.1 homeodomain GLABROUS 2;best_blast_hit_sprot=sp|Q94C37|HDG2_ARATH Homeobox-leucine zipper protein HDG2;best_blast_hit_trembl_plants=tr|A0A0S3SH64|A0A0S3SH64_PHAAN Uncharacterized protein
LotjaGi3g1v0190300	OG0002275	804: miR482	Lj	LotjaGi3g1v0190300	miR482_1-5p	Gene	Lj		Homeobox-leucine zipper family protein;interpro_id=IPR002913 (START domain), IPR009057 (Homeobox domain-like);gene_ontology_id=GO:0003677, GO:0005634, GO:0006355, GO:0008289, GO:0043565;best_blast_hit_tair=AT1G05230.1 homeodomain GLABROUS 2;best_blast_hit_sprot=sp|Q94C37|HDG2_ARATH Homeobox-leucine zipper protein HDG2;best_blast_hit_trembl_plants=tr|A0A0S3SH64|A0A0S3SH64_PHAAN Uncharacterized protein, Homeobox-leucine zipper family protein;interpro_id=N.A.;gene_ontology_id=GO:0003677, GO:0005634, GO:0006355, GO:0008289, GO:0043565;best_blast_hit_tair=AT1G05230.1 homeodomain GLABROUS 2;best_blast_hit_sprot=sp|Q94C37|HDG2_ARATH Homeobox-leucine zipper protein HDG2;best_blast_hit_trembl_plants=tr|A0A0S3SH64|A0A0S3SH64_PHAAN Uncharacterized protein
LotjaGi3g1v0190300	OG0002275	199: miR165, miR166	Lj	LotjaGi3g1v0190300	miR166a_1-3p	Gene	Lj		Homeobox-leucine zipper family protein;interpro_id=IPR002913 (START domain), IPR009057 (Homeobox domain-like);gene_ontology_id=GO:0003677, GO:0005634, GO:0006355, GO:0008289, GO:0043565;best_blast_hit_tair=AT1G05230.1 homeodomain GLABROUS 2;best_blast_hit_sprot=sp|Q94C37|HDG2_ARATH Homeobox-leucine zipper protein HDG2;best_blast_hit_trembl_plants=tr|A0A0S3SH64|A0A0S3SH64_PHAAN Uncharacterized protein, Homeobox-leucine zipper family protein;interpro_id=N.A.;gene_ontology_id=GO:0003677, GO:0005634, GO:0006355, GO:0008289, GO:0043565;best_blast_hit_tair=AT1G05230.1 homeodomain GLABROUS 2;best_blast_hit_sprot=sp|Q94C37|HDG2_ARATH Homeobox-leucine zipper protein HDG2;best_blast_hit_trembl_plants=tr|A0A0S3SH64|A0A0S3SH64_PHAAN Uncharacterized protein
LotjaGi3g1v0190300	OG0002275	199: miR165, miR166	Lj	LotjaGi3g1v0190300	miR166_7-3p	Gene	Lj		Homeobox-leucine zipper family protein;interpro_id=IPR002913 (START domain), IPR009057 (Homeobox domain-like);gene_ontology_id=GO:0003677, GO:0005634, GO:0006355, GO:0008289, GO:0043565;best_blast_hit_tair=AT1G05230.1 homeodomain GLABROUS 2;best_blast_hit_sprot=sp|Q94C37|HDG2_ARATH Homeobox-leucine zipper protein HDG2;best_blast_hit_trembl_plants=tr|A0A0S3SH64|A0A0S3SH64_PHAAN Uncharacterized protein, Homeobox-leucine zipper family protein;interpro_id=N.A.;gene_ontology_id=GO:0003677, GO:0005634, GO:0006355, GO:0008289, GO:0043565;best_blast_hit_tair=AT1G05230.1 homeodomain GLABROUS 2;best_blast_hit_sprot=sp|Q94C37|HDG2_ARATH Homeobox-leucine zipper protein HDG2;best_blast_hit_trembl_plants=tr|A0A0S3SH64|A0A0S3SH64_PHAAN Uncharacterized protein
LotjaGi3g1v0190300	OG0002275	750: miR159, miR319	Lj	LotjaGi3g1v0190300	miR319_1-5p	Gene	Lj		Homeobox-leucine zipper family protein;interpro_id=IPR002913 (START domain), IPR009057 (Homeobox domain-like);gene_ontology_id=GO:0003677, GO:0005634, GO:0006355, GO:0008289, GO:0043565;best_blast_hit_tair=AT1G05230.1 homeodomain GLABROUS 2;best_blast_hit_sprot=sp|Q94C37|HDG2_ARATH Homeobox-leucine zipper protein HDG2;best_blast_hit_trembl_plants=tr|A0A0S3SH64|A0A0S3SH64_PHAAN Uncharacterized protein, Homeobox-leucine zipper family protein;interpro_id=N.A.;gene_ontology_id=GO:0003677, GO:0005634, GO:0006355, GO:0008289, GO:0043565;best_blast_hit_tair=AT1G05230.1 homeodomain GLABROUS 2;best_blast_hit_sprot=sp|Q94C37|HDG2_ARATH Homeobox-leucine zipper protein HDG2;best_blast_hit_trembl_plants=tr|A0A0S3SH64|A0A0S3SH64_PHAAN Uncharacterized protein
LotjaGi3g1v0190400	OG0003390	450: novel_miRNA_49, novel_miRNA_50	Lj	LotjaGi3g1v0190400	novel_miRNA_50-3p	Gene	Lj		RING-box protein;interpro_id=IPR024766 (Zinc finger%2C RING-H2-type);gene_ontology_id=GO:0008270;best_blast_hit_tair=AT5G20570.1 RING-box 1;best_blast_hit_sprot=sp|Q940X7|RBX1A_ARATH RING-box protein 1a;best_blast_hit_trembl_plants=tr|C6T2R2|C6T2R2_SOYBN Putative uncharacterized protein, RING-box protein;interpro_id=IPR024766 (Zinc finger%2C RING-H2-type);gene_ontology_id=GO:0008270;best_blast_hit_tair=AT5G20570.1 RING-box 1;best_blast_hit_sprot=sp|Q940X7|RBX1A_ARATH RING-box protein 1a;best_blast_hit_trembl_plants=tr|I3T3J1|I3T3J1_LOTJA Uncharacterized protein
LotjaGi3g1v0190400	OG0003390	323: miR159	Lj	LotjaGi3g1v0190400	miR159_2-5p	Gene	Lj		RING-box protein;interpro_id=IPR024766 (Zinc finger%2C RING-H2-type);gene_ontology_id=GO:0008270;best_blast_hit_tair=AT5G20570.1 RING-box 1;best_blast_hit_sprot=sp|Q940X7|RBX1A_ARATH RING-box protein 1a;best_blast_hit_trembl_plants=tr|C6T2R2|C6T2R2_SOYBN Putative uncharacterized protein, RING-box protein;interpro_id=IPR024766 (Zinc finger%2C RING-H2-type);gene_ontology_id=GO:0008270;best_blast_hit_tair=AT5G20570.1 RING-box 1;best_blast_hit_sprot=sp|Q940X7|RBX1A_ARATH RING-box protein 1a;best_blast_hit_trembl_plants=tr|I3T3J1|I3T3J1_LOTJA Uncharacterized protein
LotjaGi3g1v0190400	OG0003390	31: miR11120	Lj	LotjaGi3g1v0190400	miR11120_1-5p	Gene	Lj		RING-box protein;interpro_id=IPR024766 (Zinc finger%2C RING-H2-type);gene_ontology_id=GO:0008270;best_blast_hit_tair=AT5G20570.1 RING-box 1;best_blast_hit_sprot=sp|Q940X7|RBX1A_ARATH RING-box protein 1a;best_blast_hit_trembl_plants=tr|C6T2R2|C6T2R2_SOYBN Putative uncharacterized protein, RING-box protein;interpro_id=IPR024766 (Zinc finger%2C RING-H2-type);gene_ontology_id=GO:0008270;best_blast_hit_tair=AT5G20570.1 RING-box 1;best_blast_hit_sprot=sp|Q940X7|RBX1A_ARATH RING-box protein 1a;best_blast_hit_trembl_plants=tr|I3T3J1|I3T3J1_LOTJA Uncharacterized protein
LotjaGi3g1v0190500	OG0001001	305: miR11095, miR5144, novel_miRNA_34, novel_miRNA_63	Lj	LotjaGi3g1v0190500	miR11095_1-5p	Gene	Lj		basic helix-loop-helix (bHLH) DNA-binding superfamily protein;interpro_id=N.A.;gene_ontology_id=N.A.;best_blast_hit_tair=AT3G21710.2 transmembrane protein;best_blast_hit_sprot=sp|Q8K9L4|OMPA_BUCAP OmpA-like protein;best_blast_hit_trembl_plants=tr|I3SB32|I3SB32_LOTJA Uncharacterized protein
LotjaGi3g1v0190500	OG0001001	767: miR399	Lj	LotjaGi3g1v0190500	miR399d_1-3p	Gene	Lj		basic helix-loop-helix (bHLH) DNA-binding superfamily protein;interpro_id=N.A.;gene_ontology_id=N.A.;best_blast_hit_tair=AT3G21710.2 transmembrane protein;best_blast_hit_sprot=sp|Q8K9L4|OMPA_BUCAP OmpA-like protein;best_blast_hit_trembl_plants=tr|I3SB32|I3SB32_LOTJA Uncharacterized protein
LotjaGi3g1v0190600	OG0002641	509: novel_miRNA_44	Lj	LotjaGi3g1v0190600	novel_miRNA_44-3p	Gene	Lj		Syntaxin, putative;interpro_id=IPR010989 (SNARE);gene_ontology_id=GO:0016020, GO:0016021, GO:0016192;best_blast_hit_tair=AT3G03800.1 syntaxin of plants 131;best_blast_hit_sprot=sp|Q9SRV7|SY131_ARATH Putative syntaxin-131;best_blast_hit_trembl_plants=tr|I3SMC6|I3SMC6_LOTJA Uncharacterized protein, Syntaxin, putative;interpro_id=IPR010989 (SNARE);gene_ontology_id=GO:0016020, GO:0016021, GO:0016192;best_blast_hit_tair=AT3G03800.1 syntaxin of plants 131;best_blast_hit_sprot=sp|Q9SRV7|SY131_ARATH Putative syntaxin-131;best_blast_hit_trembl_plants=tr|G7IKJ7|G7IKJ7_MEDTR Syntaxin of plants 122 protein
LotjaGi3g1v0190600	OG0002641	484: novel_miRNA_61	Lj	LotjaGi3g1v0190600	novel_miRNA_61-3p	Gene	Lj		Syntaxin, putative;interpro_id=IPR010989 (SNARE);gene_ontology_id=GO:0016020, GO:0016021, GO:0016192;best_blast_hit_tair=AT3G03800.1 syntaxin of plants 131;best_blast_hit_sprot=sp|Q9SRV7|SY131_ARATH Putative syntaxin-131;best_blast_hit_trembl_plants=tr|I3SMC6|I3SMC6_LOTJA Uncharacterized protein, Syntaxin, putative;interpro_id=IPR010989 (SNARE);gene_ontology_id=GO:0016020, GO:0016021, GO:0016192;best_blast_hit_tair=AT3G03800.1 syntaxin of plants 131;best_blast_hit_sprot=sp|Q9SRV7|SY131_ARATH Putative syntaxin-131;best_blast_hit_trembl_plants=tr|G7IKJ7|G7IKJ7_MEDTR Syntaxin of plants 122 protein
LotjaGi3g1v0190600	OG0002641	794: novel_miRNA_64	Lj	LotjaGi3g1v0190600	novel_miRNA_64-5p	Gene	Lj		Syntaxin, putative;interpro_id=IPR010989 (SNARE);gene_ontology_id=GO:0016020, GO:0016021, GO:0016192;best_blast_hit_tair=AT3G03800.1 syntaxin of plants 131;best_blast_hit_sprot=sp|Q9SRV7|SY131_ARATH Putative syntaxin-131;best_blast_hit_trembl_plants=tr|I3SMC6|I3SMC6_LOTJA Uncharacterized protein, Syntaxin, putative;interpro_id=IPR010989 (SNARE);gene_ontology_id=GO:0016020, GO:0016021, GO:0016192;best_blast_hit_tair=AT3G03800.1 syntaxin of plants 131;best_blast_hit_sprot=sp|Q9SRV7|SY131_ARATH Putative syntaxin-131;best_blast_hit_trembl_plants=tr|G7IKJ7|G7IKJ7_MEDTR Syntaxin of plants 122 protein
LotjaGi3g1v0190600	OG0002641	804: miR482	Lj	LotjaGi3g1v0190600	miR482_1-5p	Gene	Lj		Syntaxin, putative;interpro_id=IPR010989 (SNARE);gene_ontology_id=GO:0016020, GO:0016021, GO:0016192;best_blast_hit_tair=AT3G03800.1 syntaxin of plants 131;best_blast_hit_sprot=sp|Q9SRV7|SY131_ARATH Putative syntaxin-131;best_blast_hit_trembl_plants=tr|I3SMC6|I3SMC6_LOTJA Uncharacterized protein, Syntaxin, putative;interpro_id=IPR010989 (SNARE);gene_ontology_id=GO:0016020, GO:0016021, GO:0016192;best_blast_hit_tair=AT3G03800.1 syntaxin of plants 131;best_blast_hit_sprot=sp|Q9SRV7|SY131_ARATH Putative syntaxin-131;best_blast_hit_trembl_plants=tr|G7IKJ7|G7IKJ7_MEDTR Syntaxin of plants 122 protein
LotjaGi3g1v0190600	OG0002641	566: miR443, miR5574	Lj	LotjaGi3g1v0190600	miR5574_1-3p	Gene	Lj		Syntaxin, putative;interpro_id=IPR010989 (SNARE);gene_ontology_id=GO:0016020, GO:0016021, GO:0016192;best_blast_hit_tair=AT3G03800.1 syntaxin of plants 131;best_blast_hit_sprot=sp|Q9SRV7|SY131_ARATH Putative syntaxin-131;best_blast_hit_trembl_plants=tr|I3SMC6|I3SMC6_LOTJA Uncharacterized protein, Syntaxin, putative;interpro_id=IPR010989 (SNARE);gene_ontology_id=GO:0016020, GO:0016021, GO:0016192;best_blast_hit_tair=AT3G03800.1 syntaxin of plants 131;best_blast_hit_sprot=sp|Q9SRV7|SY131_ARATH Putative syntaxin-131;best_blast_hit_trembl_plants=tr|G7IKJ7|G7IKJ7_MEDTR Syntaxin of plants 122 protein
LotjaGi3g1v0190900	OG0008063	520: novel_miRNA_12, novel_miRNA_13, novel_miRNA_20	Lj	LotjaGi3g1v0190900	novel_miRNA_20-5p	Gene	Lj		APO protein;interpro_id=IPR023342 (APO domain);gene_ontology_id=GO:0003723;best_blast_hit_tair=AT3G21740.1 APO RNA-binding protein (DUF794);best_blast_hit_sprot=sp|Q9LSZ0|APO4_ARATH APO protein 4, mitochondrial;best_blast_hit_trembl_plants=tr|K7M2V5|K7M2V5_SOYBN Uncharacterized protein
LotjaGi3g1v0191200	OG0001252	747: miR391	Lj	LotjaGi3g1v0191200	miR391_1-3p	Gene	Lj		Peroxidase;interpro_id=IPR010255 (Haem peroxidase);gene_ontology_id=GO:0004601, GO:0005576, GO:0006979, GO:0009505, GO:0009506, GO:0009664, GO:0016491, GO:0020037, GO:0042744, GO:0046872, GO:0055114, GO:0098869;best_blast_hit_tair=AT1G05260.1 Peroxidase superfamily protein;best_blast_hit_sprot=sp|O23044|PER3_ARATH Peroxidase 3;best_blast_hit_trembl_plants=tr|I1LU76|I1LU76_SOYBN Peroxidase
LotjaGi3g1v0191300	OG0006348	208: novel_miRNA_23	Lj	LotjaGi3g1v0191300	novel_miRNA_23-3p	Gene	Lj		Histone-lysine N-methyltransferase;interpro_id=IPR001214 (SET domain), IPR002893 (Zinc finger%2C MYND-type);gene_ontology_id=GO:0008168, GO:0016740, GO:0032259;best_blast_hit_tair=AT3G21820.1 histone-lysine N-methyltransferase ATXR2;best_blast_hit_sprot=sp|Q5PP37|ATXR2_ARATH Histone-lysine N-methyltransferase ATXR2;best_blast_hit_trembl_plants=tr|A0A0S3SH88|A0A0S3SH88_PHAAN Uncharacterized protein
LotjaGi3g1v0191400	OG0006706	671: miR167	Lj	LotjaGi3g1v0191400	miR167_5-3p	Gene	Lj		Peroxisome biogenesis protein 22;interpro_id=N.A.;gene_ontology_id=N.A.;best_blast_hit_tair=AT3G21865.1 peroxin 22;best_blast_hit_sprot=sp|Q9LSX7|PEX22_ARATH Peroxisome biogenesis protein 22;best_blast_hit_trembl_plants=tr|I1M423|I1M423_SOYBN Uncharacterized protein
LotjaGi3g1v0191400	OG0006706	7: miR395	Lj	LotjaGi3g1v0191400	miR395_6-5p	Gene	Lj		Peroxisome biogenesis protein 22;interpro_id=N.A.;gene_ontology_id=N.A.;best_blast_hit_tair=AT3G21865.1 peroxin 22;best_blast_hit_sprot=sp|Q9LSX7|PEX22_ARATH Peroxisome biogenesis protein 22;best_blast_hit_trembl_plants=tr|I1M423|I1M423_SOYBN Uncharacterized protein
LotjaGi3g1v0191400	OG0006706	174: miR160, miR831	Lj	LotjaGi3g1v0191400	miR160a_1-3p	Gene	Lj		Peroxisome biogenesis protein 22;interpro_id=N.A.;gene_ontology_id=N.A.;best_blast_hit_tair=AT3G21865.1 peroxin 22;best_blast_hit_sprot=sp|Q9LSX7|PEX22_ARATH Peroxisome biogenesis protein 22;best_blast_hit_trembl_plants=tr|I1M423|I1M423_SOYBN Uncharacterized protein
LotjaGi3g1v0191700	OG0009077	305: miR11095, miR5144, novel_miRNA_34, novel_miRNA_63	Lj	LotjaGi3g1v0191700	miR11095_1-5p	Gene	Lj		CONSTANS-like zinc finger protein;interpro_id=IPR010402 (CCT domain);gene_ontology_id=GO:0005622, GO:0005634, GO:0008270;best_blast_hit_tair=AT3G21880.1 B-box type zinc finger protein with CCT domain-containing protein;best_blast_hit_sprot=sp|Q9LJ44|COL12_ARATH Zinc finger protein CONSTANS-LIKE 12;best_blast_hit_trembl_plants=tr|A0A151R6T1|A0A151R6T1_CAJCA Zinc finger protein CONSTANS-LIKE 12
LotjaGi3g1v0191900	OG0000711	143: novel_miRNA_2	Lj	LotjaGi3g1v0191900	novel_miRNA_2-3p	Gene	Lj		Cysteine-rich receptor-kinase-like protein;interpro_id=IPR002902 (Gnk2-homologous domain);gene_ontology_id=GO:0004672, GO:0005524, GO:0006468, GO:0016020, GO:0016021, GO:0016301, GO:0016310;best_blast_hit_tair=AT3G22060.1 Receptor-like protein kinase-related family protein;best_blast_hit_sprot=sp|Q9LRJ9|CRR38_ARATH Cysteine-rich repeat secretory protein 38;best_blast_hit_trembl_plants=tr|K7M2U5|K7M2U5_SOYBN Uncharacterized protein
LotjaGi3g1v0192000	OG0001798	502: miR394	Lj	LotjaGi3g1v0192000	miR394b_2-3p	Gene	Lj		Beta-1,3-N-acetylglucosaminyltransferase lunatic fringe;interpro_id=IPR006740 (Protein of unknown function DUF604);gene_ontology_id=GO:0016020, GO:0016021, GO:0016740, GO:0016757;best_blast_hit_tair=AT1G05280.1 ERV-F (C)1 provirus ancestral Env polyprotein, putative (DUF604);best_blast_hit_sprot=sp|Q8JHF2|LFNG_DANRE Beta-1,3-N-acetylglucosaminyltransferase lunatic fringe;best_blast_hit_trembl_plants=tr|K7M2U6|K7M2U6_SOYBN Uncharacterized protein
LotjaGi3g1v0192000	OG0001798	305: miR11095, miR5144, novel_miRNA_34, novel_miRNA_63	Lj	LotjaGi3g1v0192000	miR11095_1-5p	Gene	Lj		Beta-1,3-N-acetylglucosaminyltransferase lunatic fringe;interpro_id=IPR006740 (Protein of unknown function DUF604);gene_ontology_id=GO:0016020, GO:0016021, GO:0016740, GO:0016757;best_blast_hit_tair=AT1G05280.1 ERV-F (C)1 provirus ancestral Env polyprotein, putative (DUF604);best_blast_hit_sprot=sp|Q8JHF2|LFNG_DANRE Beta-1,3-N-acetylglucosaminyltransferase lunatic fringe;best_blast_hit_trembl_plants=tr|K7M2U6|K7M2U6_SOYBN Uncharacterized protein
LotjaGi3g1v0192000	OG0001798	38: miR167	Lj	LotjaGi3g1v0192000	miR167_3-3p	Gene	Lj		Beta-1,3-N-acetylglucosaminyltransferase lunatic fringe;interpro_id=IPR006740 (Protein of unknown function DUF604);gene_ontology_id=GO:0016020, GO:0016021, GO:0016740, GO:0016757;best_blast_hit_tair=AT1G05280.1 ERV-F (C)1 provirus ancestral Env polyprotein, putative (DUF604);best_blast_hit_sprot=sp|Q8JHF2|LFNG_DANRE Beta-1,3-N-acetylglucosaminyltransferase lunatic fringe;best_blast_hit_trembl_plants=tr|K7M2U6|K7M2U6_SOYBN Uncharacterized protein
LotjaGi3g1v0192000	OG0001798	120: miR396	Lj	LotjaGi3g1v0192000	miR396_1-3p	Gene	Lj		Beta-1,3-N-acetylglucosaminyltransferase lunatic fringe;interpro_id=IPR006740 (Protein of unknown function DUF604);gene_ontology_id=GO:0016020, GO:0016021, GO:0016740, GO:0016757;best_blast_hit_tair=AT1G05280.1 ERV-F (C)1 provirus ancestral Env polyprotein, putative (DUF604);best_blast_hit_sprot=sp|Q8JHF2|LFNG_DANRE Beta-1,3-N-acetylglucosaminyltransferase lunatic fringe;best_blast_hit_trembl_plants=tr|K7M2U6|K7M2U6_SOYBN Uncharacterized protein
LotjaGi3g1v0192000	OG0001798	371: miR1511	Lj	LotjaGi3g1v0192000	miR1511_2-5p	Gene	Lj		Beta-1,3-N-acetylglucosaminyltransferase lunatic fringe;interpro_id=IPR006740 (Protein of unknown function DUF604);gene_ontology_id=GO:0016020, GO:0016021, GO:0016740, GO:0016757;best_blast_hit_tair=AT1G05280.1 ERV-F (C)1 provirus ancestral Env polyprotein, putative (DUF604);best_blast_hit_sprot=sp|Q8JHF2|LFNG_DANRE Beta-1,3-N-acetylglucosaminyltransferase lunatic fringe;best_blast_hit_trembl_plants=tr|K7M2U6|K7M2U6_SOYBN Uncharacterized protein
LotjaGi3g1v0192100	OG0000711	490: miR11086	Lj	LotjaGi3g1v0192100	miR11086_1-3p	Gene	Lj		cysteine-rich receptor-like kinase;interpro_id=IPR002902 (Gnk2-homologous domain);gene_ontology_id=N.A.;best_blast_hit_tair=AT3G22060.1 Receptor-like protein kinase-related family protein;best_blast_hit_sprot=sp|Q9LRJ9|CRR38_ARATH Cysteine-rich repeat secretory protein 38;best_blast_hit_trembl_plants=tr|V7BVA9|V7BVA9_PHAVU Uncharacterized protein
LotjaGi3g1v0192100	OG0000711	312: novel_miRNA_57	Lj	LotjaGi3g1v0192100	novel_miRNA_57-5p	Gene	Lj		cysteine-rich receptor-like kinase;interpro_id=IPR002902 (Gnk2-homologous domain);gene_ontology_id=N.A.;best_blast_hit_tair=AT3G22060.1 Receptor-like protein kinase-related family protein;best_blast_hit_sprot=sp|Q9LRJ9|CRR38_ARATH Cysteine-rich repeat secretory protein 38;best_blast_hit_trembl_plants=tr|V7BVA9|V7BVA9_PHAVU Uncharacterized protein
LotjaGi3g1v0192300	OG0008891	771: miR169	Lj	LotjaGi3g1v0192300	miR169a_1-5p	Gene	Lj		Blue copper protein;interpro_id=IPR008972 (Cupredoxin);gene_ontology_id=GO:0009055, GO:0022900;best_blast_hit_tair=AT2G32300.1 uclacyanin 1;best_blast_hit_sprot=sp|O82081|UCC1_ARATH Uclacyanin 1;best_blast_hit_trembl_plants=tr|A0A151QU90|A0A151QU90_CAJCA Blue copper protein
LotjaGi3g1v0192400	OG0011424	148: miR7517	Lj	LotjaGi3g1v0192400	miR7517_1-5p	Gene	Lj		Proline-rich family protein;interpro_id=N.A.;gene_ontology_id=N.A.;best_blast_hit_tair=AT3G22070.1 proline-rich family protein;best_blast_hit_sprot=sp|Q0J9V6|Y4294_ORYSJ Uncharacterized protein Os04g0629400;best_blast_hit_trembl_plants=tr|G7IKM4|G7IKM4_MEDTR Transmembrane protein, putative
LotjaGi3g1v0192900	OG0011902	101: novel_miRNA_62, novel_miRNA_63	Lj	LotjaGi3g1v0192900	novel_miRNA_62-3p	Gene	Lj		basic helix-loop-helix (bHLH) DNA-binding superfamily protein;interpro_id=IPR011598 (Myc-type, basic helix-loop-helix (bHLH) domain);gene_ontology_id=N.A.;best_blast_hit_tair=AT3G22100.1 basic helix-loop-helix (bHLH) DNA-binding superfamily protein;best_blast_hit_sprot=sp|Q9LRJ4|BH117_ARATH Transcription factor bHLH117;best_blast_hit_trembl_plants=tr|A0A0L9UMQ8|A0A0L9UMQ8_PHAAN Uncharacterized protein
LotjaGi3g1v0192900	OG0011902	115: miR156, miR157, miR535	Lj	LotjaGi3g1v0192900	miR156e_1-5p	Gene	Lj		basic helix-loop-helix (bHLH) DNA-binding superfamily protein;interpro_id=IPR011598 (Myc-type, basic helix-loop-helix (bHLH) domain);gene_ontology_id=N.A.;best_blast_hit_tair=AT3G22100.1 basic helix-loop-helix (bHLH) DNA-binding superfamily protein;best_blast_hit_sprot=sp|Q9LRJ4|BH117_ARATH Transcription factor bHLH117;best_blast_hit_trembl_plants=tr|A0A0L9UMQ8|A0A0L9UMQ8_PHAAN Uncharacterized protein
LotjaGi3g1v0192900	OG0011902	115: miR156, miR157, miR535	Lj	LotjaGi3g1v0192900	miR156a_1-5p	Gene	Lj		basic helix-loop-helix (bHLH) DNA-binding superfamily protein;interpro_id=IPR011598 (Myc-type, basic helix-loop-helix (bHLH) domain);gene_ontology_id=N.A.;best_blast_hit_tair=AT3G22100.1 basic helix-loop-helix (bHLH) DNA-binding superfamily protein;best_blast_hit_sprot=sp|Q9LRJ4|BH117_ARATH Transcription factor bHLH117;best_blast_hit_trembl_plants=tr|A0A0L9UMQ8|A0A0L9UMQ8_PHAAN Uncharacterized protein
LotjaGi3g1v0193200	OG0005340	251: miR171	Lj	LotjaGi3g1v0193200	lja-miR171c_1-5p	Gene	Lj		Histone-lysine N-methyltransferase;interpro_id=IPR001214 (SET domain);gene_ontology_id=GO:0005634, GO:0008168, GO:0016740, GO:0032259;best_blast_hit_tair=AT4G15180.1 SET domain protein 2;best_blast_hit_sprot=sp|O23372|ATXR3_ARATH Histone-lysine N-methyltransferase ATXR3;best_blast_hit_trembl_plants=tr|I1M406|I1M406_SOYBN Uncharacterized protein
LotjaGi3g1v0193200	OG0005340	767: miR399	Lj	LotjaGi3g1v0193200	miR399d_1-3p	Gene	Lj		Histone-lysine N-methyltransferase;interpro_id=IPR001214 (SET domain);gene_ontology_id=GO:0005634, GO:0008168, GO:0016740, GO:0032259;best_blast_hit_tair=AT4G15180.1 SET domain protein 2;best_blast_hit_sprot=sp|O23372|ATXR3_ARATH Histone-lysine N-methyltransferase ATXR3;best_blast_hit_trembl_plants=tr|I1M406|I1M406_SOYBN Uncharacterized protein
LotjaGi3g1v0193200	OG0005340	279: miR395, novel_miRNA_24	Lj	LotjaGi3g1v0193200	miR395_4-5p	Gene	Lj		Histone-lysine N-methyltransferase;interpro_id=IPR001214 (SET domain);gene_ontology_id=GO:0005634, GO:0008168, GO:0016740, GO:0032259;best_blast_hit_tair=AT4G15180.1 SET domain protein 2;best_blast_hit_sprot=sp|O23372|ATXR3_ARATH Histone-lysine N-methyltransferase ATXR3;best_blast_hit_trembl_plants=tr|I1M406|I1M406_SOYBN Uncharacterized protein
LotjaGi3g1v0193200	OG0005340	312: novel_miRNA_57	Lj	LotjaGi3g1v0193200	novel_miRNA_57-5p	Gene	Lj		Histone-lysine N-methyltransferase;interpro_id=IPR001214 (SET domain);gene_ontology_id=GO:0005634, GO:0008168, GO:0016740, GO:0032259;best_blast_hit_tair=AT4G15180.1 SET domain protein 2;best_blast_hit_sprot=sp|O23372|ATXR3_ARATH Histone-lysine N-methyltransferase ATXR3;best_blast_hit_trembl_plants=tr|I1M406|I1M406_SOYBN Uncharacterized protein
LotjaGi3g1v0193200	OG0005340	380: miR165, miR166	Lj, Os	LotjaGi3g1v0193200	miR166_10-5p	Gene	Lj		Histone-lysine N-methyltransferase;interpro_id=IPR001214 (SET domain);gene_ontology_id=GO:0005634, GO:0008168, GO:0016740, GO:0032259;best_blast_hit_tair=AT4G15180.1 SET domain protein 2;best_blast_hit_sprot=sp|O23372|ATXR3_ARATH Histone-lysine N-methyltransferase ATXR3;best_blast_hit_trembl_plants=tr|I1M406|I1M406_SOYBN Uncharacterized protein
LotjaGi3g1v0193200	OG0005340	380: miR165, miR166	Lj, Os	LotjaGi3g1v0193200	miR166_1-5p	Gene	Lj		Histone-lysine N-methyltransferase;interpro_id=IPR001214 (SET domain);gene_ontology_id=GO:0005634, GO:0008168, GO:0016740, GO:0032259;best_blast_hit_tair=AT4G15180.1 SET domain protein 2;best_blast_hit_sprot=sp|O23372|ATXR3_ARATH Histone-lysine N-methyltransferase ATXR3;best_blast_hit_trembl_plants=tr|I1M406|I1M406_SOYBN Uncharacterized protein
LotjaGi3g1v0193200	OG0005340	305: miR11095, miR5144, novel_miRNA_34, novel_miRNA_63	Lj	LotjaGi3g1v0193200	miR11095_1-5p	Gene	Lj		Histone-lysine N-methyltransferase;interpro_id=IPR001214 (SET domain);gene_ontology_id=GO:0005634, GO:0008168, GO:0016740, GO:0032259;best_blast_hit_tair=AT4G15180.1 SET domain protein 2;best_blast_hit_sprot=sp|O23372|ATXR3_ARATH Histone-lysine N-methyltransferase ATXR3;best_blast_hit_trembl_plants=tr|I1M406|I1M406_SOYBN Uncharacterized protein
LotjaGi3g1v0193200	OG0005340	371: miR1511	Lj	LotjaGi3g1v0193200	miR1511_2-5p	Gene	Lj		Histone-lysine N-methyltransferase;interpro_id=IPR001214 (SET domain);gene_ontology_id=GO:0005634, GO:0008168, GO:0016740, GO:0032259;best_blast_hit_tair=AT4G15180.1 SET domain protein 2;best_blast_hit_sprot=sp|O23372|ATXR3_ARATH Histone-lysine N-methyltransferase ATXR3;best_blast_hit_trembl_plants=tr|I1M406|I1M406_SOYBN Uncharacterized protein
LotjaGi3g1v0193300	OG0009525	279: miR395, novel_miRNA_24	Lj	LotjaGi3g1v0193300	miR395_2-5p	Gene	Lj		GRAS family transcription factor;interpro_id=IPR005202 (Transcription factor GRAS);gene_ontology_id=GO:0006351, GO:0006355;best_blast_hit_tair=AT3G49950.1 GRAS family transcription factor;best_blast_hit_sprot=sp|Q9SN22|SCL32_ARATH Scarecrow-like protein 32;best_blast_hit_trembl_plants=tr|A0A151RP29|A0A151RP29_CAJCA Scarecrow-like protein 32, Scarecrow transcription factor family protein;interpro_id=IPR005202 (Transcription factor GRAS);gene_ontology_id=GO:0003700, GO:0005634, GO:0006351, GO:0006355, GO:0043565;best_blast_hit_tair=AT3G49950.1 GRAS family transcription factor;best_blast_hit_sprot=sp|Q9SN22|SCL32_ARATH Scarecrow-like protein 32;best_blast_hit_trembl_plants=tr|G7IRJ4|G7IRJ4_MEDTR GRAS family transcription factor
LotjaGi3g1v0193400	OG0006016	318: miR11131	Lj	LotjaGi3g1v0193400	miR11131_1-3p	Gene	Lj		Sesquiterpene synthase;interpro_id=IPR008949 (Isoprenoid synthase domain);gene_ontology_id=GO:0000287, GO:0008152, GO:0010333, GO:0016829, GO:0046872;best_blast_hit_tair=AT1G61680.1 terpene synthase 14;best_blast_hit_sprot=sp|B9RHP7|TPS11_RICCO Probable terpene synthase 11;best_blast_hit_trembl_plants=tr|K7LVZ0|K7LVZ0_SOYBN Uncharacterized protein, Sesquiterpene synthase;interpro_id=IPR008930 (Terpenoid cyclases/protein prenyltransferase alpha-alpha toroid), IPR008949 (Isoprenoid synthase domain);gene_ontology_id=GO:0000287, GO:0008152, GO:0010333, GO:0016829, GO:0046872;best_blast_hit_tair=AT4G16730.1 terpene synthase 02;best_blast_hit_sprot=sp|B9RHP7|TPS11_RICCO Probable terpene synthase 11;best_blast_hit_trembl_plants=tr|K7LVZ0|K7LVZ0_SOYBN Uncharacterized protein
LotjaGi3g1v0193400	OG0006016	173: miR160	Lj	LotjaGi3g1v0193400	miR160b_1-3p	Gene	Lj		Sesquiterpene synthase;interpro_id=IPR008949 (Isoprenoid synthase domain);gene_ontology_id=GO:0000287, GO:0008152, GO:0010333, GO:0016829, GO:0046872;best_blast_hit_tair=AT1G61680.1 terpene synthase 14;best_blast_hit_sprot=sp|B9RHP7|TPS11_RICCO Probable terpene synthase 11;best_blast_hit_trembl_plants=tr|K7LVZ0|K7LVZ0_SOYBN Uncharacterized protein, Sesquiterpene synthase;interpro_id=IPR008930 (Terpenoid cyclases/protein prenyltransferase alpha-alpha toroid), IPR008949 (Isoprenoid synthase domain);gene_ontology_id=GO:0000287, GO:0008152, GO:0010333, GO:0016829, GO:0046872;best_blast_hit_tair=AT4G16730.1 terpene synthase 02;best_blast_hit_sprot=sp|B9RHP7|TPS11_RICCO Probable terpene synthase 11;best_blast_hit_trembl_plants=tr|K7LVZ0|K7LVZ0_SOYBN Uncharacterized protein
LotjaGi3g1v0193500	OG0001791	476: miR167	Lj	LotjaGi3g1v0193500	miR167_5-5p	Gene	Lj		Trihelix transcription factor GT-3b;interpro_id=N.A.;gene_ontology_id=GO:0003700, GO:0005634, GO:0006355, GO:0043565;best_blast_hit_tair=AT2G38250.1 Homeodomain-like superfamily protein;best_blast_hit_sprot=sp|O80450|TGT3B_ARATH Trihelix transcription factor GT-3b;best_blast_hit_trembl_plants=tr|K7KD37|K7KD37_SOYBN Uncharacterized protein
LotjaGi3g1v0193500	OG0001791	476: miR167	Lj	LotjaGi3g1v0193500	miR167_7-5p	Gene	Lj		Trihelix transcription factor GT-3b;interpro_id=N.A.;gene_ontology_id=GO:0003700, GO:0005634, GO:0006355, GO:0043565;best_blast_hit_tair=AT2G38250.1 Homeodomain-like superfamily protein;best_blast_hit_sprot=sp|O80450|TGT3B_ARATH Trihelix transcription factor GT-3b;best_blast_hit_trembl_plants=tr|K7KD37|K7KD37_SOYBN Uncharacterized protein
LotjaGi3g1v0193500	OG0001791	101: novel_miRNA_62, novel_miRNA_63	Lj	LotjaGi3g1v0193500	novel_miRNA_62-3p	Gene	Lj		Trihelix transcription factor GT-3b;interpro_id=N.A.;gene_ontology_id=GO:0003700, GO:0005634, GO:0006355, GO:0043565;best_blast_hit_tair=AT2G38250.1 Homeodomain-like superfamily protein;best_blast_hit_sprot=sp|O80450|TGT3B_ARATH Trihelix transcription factor GT-3b;best_blast_hit_trembl_plants=tr|K7KD37|K7KD37_SOYBN Uncharacterized protein
LotjaGi3g1v0193500	OG0001791	476: miR167	Lj	LotjaGi3g1v0193500	miR167_6-5p	Gene	Lj		Trihelix transcription factor GT-3b;interpro_id=N.A.;gene_ontology_id=GO:0003700, GO:0005634, GO:0006355, GO:0043565;best_blast_hit_tair=AT2G38250.1 Homeodomain-like superfamily protein;best_blast_hit_sprot=sp|O80450|TGT3B_ARATH Trihelix transcription factor GT-3b;best_blast_hit_trembl_plants=tr|K7KD37|K7KD37_SOYBN Uncharacterized protein
LotjaGi3g1v0193500	OG0001791	191: miR398	Lj	LotjaGi3g1v0193500	miR398_2-3p	Gene	Lj		Trihelix transcription factor GT-3b;interpro_id=N.A.;gene_ontology_id=GO:0003700, GO:0005634, GO:0006355, GO:0043565;best_blast_hit_tair=AT2G38250.1 Homeodomain-like superfamily protein;best_blast_hit_sprot=sp|O80450|TGT3B_ARATH Trihelix transcription factor GT-3b;best_blast_hit_trembl_plants=tr|K7KD37|K7KD37_SOYBN Uncharacterized protein
LotjaGi3g1v0193500	OG0001791	209: miR2874, novel_miRNA_53	Lj	LotjaGi3g1v0193500	novel_miRNA_53-5p	Gene	Lj		Trihelix transcription factor GT-3b;interpro_id=N.A.;gene_ontology_id=GO:0003700, GO:0005634, GO:0006355, GO:0043565;best_blast_hit_tair=AT2G38250.1 Homeodomain-like superfamily protein;best_blast_hit_sprot=sp|O80450|TGT3B_ARATH Trihelix transcription factor GT-3b;best_blast_hit_trembl_plants=tr|K7KD37|K7KD37_SOYBN Uncharacterized protein
LotjaGi3g1v0193500	OG0001791	476: miR167	Lj	LotjaGi3g1v0193500	miR167_4-5p	Gene	Lj		Trihelix transcription factor GT-3b;interpro_id=N.A.;gene_ontology_id=GO:0003700, GO:0005634, GO:0006355, GO:0043565;best_blast_hit_tair=AT2G38250.1 Homeodomain-like superfamily protein;best_blast_hit_sprot=sp|O80450|TGT3B_ARATH Trihelix transcription factor GT-3b;best_blast_hit_trembl_plants=tr|K7KD37|K7KD37_SOYBN Uncharacterized protein
LotjaGi3g1v0193500	OG0001791	476: miR167	Lj	LotjaGi3g1v0193500	miR167_3-5p	Gene	Lj		Trihelix transcription factor GT-3b;interpro_id=N.A.;gene_ontology_id=GO:0003700, GO:0005634, GO:0006355, GO:0043565;best_blast_hit_tair=AT2G38250.1 Homeodomain-like superfamily protein;best_blast_hit_sprot=sp|O80450|TGT3B_ARATH Trihelix transcription factor GT-3b;best_blast_hit_trembl_plants=tr|K7KD37|K7KD37_SOYBN Uncharacterized protein
LotjaGi3g1v0193800	OG0008734	305: miR11095, miR5144, novel_miRNA_34, novel_miRNA_63	Lj	LotjaGi3g1v0193800	miR11095_1-5p	Gene	Lj		sn-glycerol-3-phosphate-binding periplasmic protein UgpB;interpro_id=IPR032795 (DUF3741-associated sequence motif);gene_ontology_id=GO:0042597, GO:0055085;best_blast_hit_tair=AT5G01370.1 ALC-interacting protein 1;best_blast_hit_sprot=sp|A6GWM2|DPP11_FLAPJ Asp/Glu-specific dipeptidyl-peptidase;best_blast_hit_trembl_plants=tr|V7ANB3|V7ANB3_PHAVU Uncharacterized protein
LotjaGi3g1v0193900	OG0004265	309: novel_miRNA_35, novel_miRNA_36	Lj	LotjaGi3g1v0193900	novel_miRNA_35-5p	Gene	Lj		Omega-3 fatty acid desaturase;interpro_id=IPR005804 (Fatty acid desaturase domain), IPR021863 (Fatty acid desaturase%2C N-terminal);gene_ontology_id=GO:0006629, GO:0016020, GO:0016021, GO:0016717, GO:0055114;best_blast_hit_tair=AT5G05580.1 fatty acid desaturase 8;best_blast_hit_sprot=sp|P48620|FAD3C_SESIN Omega-3 fatty acid desaturase, chloroplastic;best_blast_hit_trembl_plants=tr|B6CI32|B6CI32_VIGUN Chloroplast omega-3 fatty acid desaturase
LotjaGi3g1v0193900	OG0004265	305: miR11095, miR5144, novel_miRNA_34, novel_miRNA_63	Lj	LotjaGi3g1v0193900	novel_miRNA_63-5p	Gene	Lj		Omega-3 fatty acid desaturase;interpro_id=IPR005804 (Fatty acid desaturase domain), IPR021863 (Fatty acid desaturase%2C N-terminal);gene_ontology_id=GO:0006629, GO:0016020, GO:0016021, GO:0016717, GO:0055114;best_blast_hit_tair=AT5G05580.1 fatty acid desaturase 8;best_blast_hit_sprot=sp|P48620|FAD3C_SESIN Omega-3 fatty acid desaturase, chloroplastic;best_blast_hit_trembl_plants=tr|B6CI32|B6CI32_VIGUN Chloroplast omega-3 fatty acid desaturase
LotjaGi3g1v0193900	OG0004265	6: miR166, miR5154, novel_miRNA_64	Lj	LotjaGi3g1v0193900	novel_miRNA_64-3p	Gene	Lj		Omega-3 fatty acid desaturase;interpro_id=IPR005804 (Fatty acid desaturase domain), IPR021863 (Fatty acid desaturase%2C N-terminal);gene_ontology_id=GO:0006629, GO:0016020, GO:0016021, GO:0016717, GO:0055114;best_blast_hit_tair=AT5G05580.1 fatty acid desaturase 8;best_blast_hit_sprot=sp|P48620|FAD3C_SESIN Omega-3 fatty acid desaturase, chloroplastic;best_blast_hit_trembl_plants=tr|B6CI32|B6CI32_VIGUN Chloroplast omega-3 fatty acid desaturase
LotjaGi3g1v0193900	OG0004265	305: miR11095, miR5144, novel_miRNA_34, novel_miRNA_63	Lj	LotjaGi3g1v0193900	miR11095_1-5p	Gene	Lj		Omega-3 fatty acid desaturase;interpro_id=IPR005804 (Fatty acid desaturase domain), IPR021863 (Fatty acid desaturase%2C N-terminal);gene_ontology_id=GO:0006629, GO:0016020, GO:0016021, GO:0016717, GO:0055114;best_blast_hit_tair=AT5G05580.1 fatty acid desaturase 8;best_blast_hit_sprot=sp|P48620|FAD3C_SESIN Omega-3 fatty acid desaturase, chloroplastic;best_blast_hit_trembl_plants=tr|B6CI32|B6CI32_VIGUN Chloroplast omega-3 fatty acid desaturase
LotjaGi3g1v0194100	OG0004784	779: miR159, miR319	Lj	LotjaGi3g1v0194100	miR319b_1-3p	Gene	Lj		Acyl-CoA dehydrogenase;interpro_id=IPR009075 (Acyl-CoA dehydrogenase/oxidase C-terminal), IPR009100 (Acyl-CoA dehydrogenase/oxidase%2C N-terminal and middle domain), IPR013786 (Acyl-CoA dehydrogenase/oxidase%2C N-terminal);gene_ontology_id=GO:0003995, GO:0016491, GO:0016627, GO:0050660, GO:0055114;best_blast_hit_tair=AT3G51840.1 acyl-CoA oxidase 4;best_blast_hit_sprot=sp|Q96329|ACOX4_ARATH Acyl-coenzyme A oxidase 4, peroxisomal;best_blast_hit_trembl_plants=tr|I1JLD2|I1JLD2_SOYBN Uncharacterized protein, Acyl-CoA dehydrogenase;interpro_id=N.A.;gene_ontology_id=GO:0003995, GO:0016491, GO:0016627, GO:0050660, GO:0055114;best_blast_hit_tair=AT3G51840.1 acyl-CoA oxidase 4;best_blast_hit_sprot=sp|Q96329|ACOX4_ARATH Acyl-coenzyme A oxidase 4, peroxisomal;best_blast_hit_trembl_plants=tr|I1JLD2|I1JLD2_SOYBN Uncharacterized protein, Acyl-CoA dehydrogenase;interpro_id=IPR009075 (Acyl-CoA dehydrogenase/oxidase C-terminal), IPR009100 (Acyl-CoA dehydrogenase/oxidase%2C N-terminal and middle domain);gene_ontology_id=GO:0003995, GO:0016491, GO:0016627, GO:0050660, GO:0055114;best_blast_hit_tair=AT3G51840.1 acyl-CoA oxidase 4;best_blast_hit_sprot=sp|Q96329|ACOX4_ARATH Acyl-coenzyme A oxidase 4, peroxisomal;best_blast_hit_trembl_plants=tr|I1JLD2|I1JLD2_SOYBN Uncharacterized protein, Acyl-CoA dehydrogenase;interpro_id=IPR009075 (Acyl-CoA dehydrogenase/oxidase C-terminal), IPR009100 (Acyl-CoA dehydrogenase/oxidase%2C N-terminal and middle domain), IPR013786 (Acyl-CoA dehydrogenase/oxidase%2C N-terminal);gene_ontology_id=GO:0003995, GO:0016491, GO:0016627, GO:0050660, GO:0055114;best_blast_hit_tair=AT3G51840.1 acyl-CoA oxidase 4;best_blast_hit_sprot=sp|Q96329|ACOX4_ARATH Acyl-coenzyme A oxidase 4, peroxisomal;best_blast_hit_trembl_plants=tr|I1JLD3|I1JLD3_SOYBN Uncharacterized protein
LotjaGi3g1v0194100	OG0004784	417: miR1507	Lj	LotjaGi3g1v0194100	miR1507_1-3p	Gene	Lj		Acyl-CoA dehydrogenase;interpro_id=IPR009075 (Acyl-CoA dehydrogenase/oxidase C-terminal), IPR009100 (Acyl-CoA dehydrogenase/oxidase%2C N-terminal and middle domain), IPR013786 (Acyl-CoA dehydrogenase/oxidase%2C N-terminal);gene_ontology_id=GO:0003995, GO:0016491, GO:0016627, GO:0050660, GO:0055114;best_blast_hit_tair=AT3G51840.1 acyl-CoA oxidase 4;best_blast_hit_sprot=sp|Q96329|ACOX4_ARATH Acyl-coenzyme A oxidase 4, peroxisomal;best_blast_hit_trembl_plants=tr|I1JLD2|I1JLD2_SOYBN Uncharacterized protein, Acyl-CoA dehydrogenase;interpro_id=N.A.;gene_ontology_id=GO:0003995, GO:0016491, GO:0016627, GO:0050660, GO:0055114;best_blast_hit_tair=AT3G51840.1 acyl-CoA oxidase 4;best_blast_hit_sprot=sp|Q96329|ACOX4_ARATH Acyl-coenzyme A oxidase 4, peroxisomal;best_blast_hit_trembl_plants=tr|I1JLD2|I1JLD2_SOYBN Uncharacterized protein, Acyl-CoA dehydrogenase;interpro_id=IPR009075 (Acyl-CoA dehydrogenase/oxidase C-terminal), IPR009100 (Acyl-CoA dehydrogenase/oxidase%2C N-terminal and middle domain);gene_ontology_id=GO:0003995, GO:0016491, GO:0016627, GO:0050660, GO:0055114;best_blast_hit_tair=AT3G51840.1 acyl-CoA oxidase 4;best_blast_hit_sprot=sp|Q96329|ACOX4_ARATH Acyl-coenzyme A oxidase 4, peroxisomal;best_blast_hit_trembl_plants=tr|I1JLD2|I1JLD2_SOYBN Uncharacterized protein, Acyl-CoA dehydrogenase;interpro_id=IPR009075 (Acyl-CoA dehydrogenase/oxidase C-terminal), IPR009100 (Acyl-CoA dehydrogenase/oxidase%2C N-terminal and middle domain), IPR013786 (Acyl-CoA dehydrogenase/oxidase%2C N-terminal);gene_ontology_id=GO:0003995, GO:0016491, GO:0016627, GO:0050660, GO:0055114;best_blast_hit_tair=AT3G51840.1 acyl-CoA oxidase 4;best_blast_hit_sprot=sp|Q96329|ACOX4_ARATH Acyl-coenzyme A oxidase 4, peroxisomal;best_blast_hit_trembl_plants=tr|I1JLD3|I1JLD3_SOYBN Uncharacterized protein
LotjaGi3g1v0194200	OG0000271	161: miR395	Lj, Os	LotjaGi3g1v0194200	miR395_7-3p	Gene	Lj		Beta-glucosidase, putative;interpro_id=IPR001360 (Glycoside hydrolase family 1), IPR017853 (Glycoside hydrolase superfamily);gene_ontology_id=GO:0004553, GO:0005975, GO:0008152, GO:0008422, GO:0016787, GO:0016798, GO:0102483;best_blast_hit_tair=AT1G02850.2 beta glucosidase 11;best_blast_hit_sprot=sp|B3H5Q1|BGL11_ARATH Beta-glucosidase 11;best_blast_hit_trembl_plants=tr|G7JP63|G7JP63_MEDTR Glycoside hydrolase family 1 protein, Beta-glucosidase, putative;interpro_id=N.A.;gene_ontology_id=GO:0004553, GO:0005975, GO:0008152, GO:0008422, GO:0016787, GO:0016798, GO:0102483;best_blast_hit_tair=AT1G02850.2 beta glucosidase 11;best_blast_hit_sprot=sp|B3H5Q1|BGL11_ARATH Beta-glucosidase 11;best_blast_hit_trembl_plants=tr|G7JP63|G7JP63_MEDTR Glycoside hydrolase family 1 protein, Beta-glucosidase, putative;interpro_id=IPR001360 (Glycoside hydrolase family 1), IPR017853 (Glycoside hydrolase superfamily);gene_ontology_id=GO:0004553, GO:0005975, GO:0008152, GO:0008422, GO:0016787, GO:0016798, GO:0102483;best_blast_hit_tair=AT1G02850.2 beta glucosidase 11;best_blast_hit_sprot=sp|B3H5Q1|BGL11_ARATH Beta-glucosidase 11;best_blast_hit_trembl_plants=tr|A0A072UHM7|A0A072UHM7_MEDTR Glycoside hydrolase family 1 protein
LotjaGi3g1v0194200	OG0000271	161: miR395	Lj, Os	LotjaGi3g1v0194200	miR395_4-3p	Gene	Lj		Beta-glucosidase, putative;interpro_id=IPR001360 (Glycoside hydrolase family 1), IPR017853 (Glycoside hydrolase superfamily);gene_ontology_id=GO:0004553, GO:0005975, GO:0008152, GO:0008422, GO:0016787, GO:0016798, GO:0102483;best_blast_hit_tair=AT1G02850.2 beta glucosidase 11;best_blast_hit_sprot=sp|B3H5Q1|BGL11_ARATH Beta-glucosidase 11;best_blast_hit_trembl_plants=tr|G7JP63|G7JP63_MEDTR Glycoside hydrolase family 1 protein, Beta-glucosidase, putative;interpro_id=N.A.;gene_ontology_id=GO:0004553, GO:0005975, GO:0008152, GO:0008422, GO:0016787, GO:0016798, GO:0102483;best_blast_hit_tair=AT1G02850.2 beta glucosidase 11;best_blast_hit_sprot=sp|B3H5Q1|BGL11_ARATH Beta-glucosidase 11;best_blast_hit_trembl_plants=tr|G7JP63|G7JP63_MEDTR Glycoside hydrolase family 1 protein, Beta-glucosidase, putative;interpro_id=IPR001360 (Glycoside hydrolase family 1), IPR017853 (Glycoside hydrolase superfamily);gene_ontology_id=GO:0004553, GO:0005975, GO:0008152, GO:0008422, GO:0016787, GO:0016798, GO:0102483;best_blast_hit_tair=AT1G02850.2 beta glucosidase 11;best_blast_hit_sprot=sp|B3H5Q1|BGL11_ARATH Beta-glucosidase 11;best_blast_hit_trembl_plants=tr|A0A072UHM7|A0A072UHM7_MEDTR Glycoside hydrolase family 1 protein
LotjaGi3g1v0194200	OG0000271	418: miR1507	Lj	LotjaGi3g1v0194200	miR1507_2-3p	Gene	Lj		Beta-glucosidase, putative;interpro_id=IPR001360 (Glycoside hydrolase family 1), IPR017853 (Glycoside hydrolase superfamily);gene_ontology_id=GO:0004553, GO:0005975, GO:0008152, GO:0008422, GO:0016787, GO:0016798, GO:0102483;best_blast_hit_tair=AT1G02850.2 beta glucosidase 11;best_blast_hit_sprot=sp|B3H5Q1|BGL11_ARATH Beta-glucosidase 11;best_blast_hit_trembl_plants=tr|G7JP63|G7JP63_MEDTR Glycoside hydrolase family 1 protein, Beta-glucosidase, putative;interpro_id=N.A.;gene_ontology_id=GO:0004553, GO:0005975, GO:0008152, GO:0008422, GO:0016787, GO:0016798, GO:0102483;best_blast_hit_tair=AT1G02850.2 beta glucosidase 11;best_blast_hit_sprot=sp|B3H5Q1|BGL11_ARATH Beta-glucosidase 11;best_blast_hit_trembl_plants=tr|G7JP63|G7JP63_MEDTR Glycoside hydrolase family 1 protein, Beta-glucosidase, putative;interpro_id=IPR001360 (Glycoside hydrolase family 1), IPR017853 (Glycoside hydrolase superfamily);gene_ontology_id=GO:0004553, GO:0005975, GO:0008152, GO:0008422, GO:0016787, GO:0016798, GO:0102483;best_blast_hit_tair=AT1G02850.2 beta glucosidase 11;best_blast_hit_sprot=sp|B3H5Q1|BGL11_ARATH Beta-glucosidase 11;best_blast_hit_trembl_plants=tr|A0A072UHM7|A0A072UHM7_MEDTR Glycoside hydrolase family 1 protein
LotjaGi3g1v0194200	OG0000271	531: novel_miRNA_17	Lj	LotjaGi3g1v0194200	novel_miRNA_17-3p	Gene	Lj		Beta-glucosidase, putative;interpro_id=IPR001360 (Glycoside hydrolase family 1), IPR017853 (Glycoside hydrolase superfamily);gene_ontology_id=GO:0004553, GO:0005975, GO:0008152, GO:0008422, GO:0016787, GO:0016798, GO:0102483;best_blast_hit_tair=AT1G02850.2 beta glucosidase 11;best_blast_hit_sprot=sp|B3H5Q1|BGL11_ARATH Beta-glucosidase 11;best_blast_hit_trembl_plants=tr|G7JP63|G7JP63_MEDTR Glycoside hydrolase family 1 protein, Beta-glucosidase, putative;interpro_id=N.A.;gene_ontology_id=GO:0004553, GO:0005975, GO:0008152, GO:0008422, GO:0016787, GO:0016798, GO:0102483;best_blast_hit_tair=AT1G02850.2 beta glucosidase 11;best_blast_hit_sprot=sp|B3H5Q1|BGL11_ARATH Beta-glucosidase 11;best_blast_hit_trembl_plants=tr|G7JP63|G7JP63_MEDTR Glycoside hydrolase family 1 protein, Beta-glucosidase, putative;interpro_id=IPR001360 (Glycoside hydrolase family 1), IPR017853 (Glycoside hydrolase superfamily);gene_ontology_id=GO:0004553, GO:0005975, GO:0008152, GO:0008422, GO:0016787, GO:0016798, GO:0102483;best_blast_hit_tair=AT1G02850.2 beta glucosidase 11;best_blast_hit_sprot=sp|B3H5Q1|BGL11_ARATH Beta-glucosidase 11;best_blast_hit_trembl_plants=tr|A0A072UHM7|A0A072UHM7_MEDTR Glycoside hydrolase family 1 protein
LotjaGi3g1v0194200	OG0000271	161: miR395	Lj, Os	LotjaGi3g1v0194200	miR395_5-3p	Gene	Lj		Beta-glucosidase, putative;interpro_id=IPR001360 (Glycoside hydrolase family 1), IPR017853 (Glycoside hydrolase superfamily);gene_ontology_id=GO:0004553, GO:0005975, GO:0008152, GO:0008422, GO:0016787, GO:0016798, GO:0102483;best_blast_hit_tair=AT1G02850.2 beta glucosidase 11;best_blast_hit_sprot=sp|B3H5Q1|BGL11_ARATH Beta-glucosidase 11;best_blast_hit_trembl_plants=tr|G7JP63|G7JP63_MEDTR Glycoside hydrolase family 1 protein, Beta-glucosidase, putative;interpro_id=N.A.;gene_ontology_id=GO:0004553, GO:0005975, GO:0008152, GO:0008422, GO:0016787, GO:0016798, GO:0102483;best_blast_hit_tair=AT1G02850.2 beta glucosidase 11;best_blast_hit_sprot=sp|B3H5Q1|BGL11_ARATH Beta-glucosidase 11;best_blast_hit_trembl_plants=tr|G7JP63|G7JP63_MEDTR Glycoside hydrolase family 1 protein, Beta-glucosidase, putative;interpro_id=IPR001360 (Glycoside hydrolase family 1), IPR017853 (Glycoside hydrolase superfamily);gene_ontology_id=GO:0004553, GO:0005975, GO:0008152, GO:0008422, GO:0016787, GO:0016798, GO:0102483;best_blast_hit_tair=AT1G02850.2 beta glucosidase 11;best_blast_hit_sprot=sp|B3H5Q1|BGL11_ARATH Beta-glucosidase 11;best_blast_hit_trembl_plants=tr|A0A072UHM7|A0A072UHM7_MEDTR Glycoside hydrolase family 1 protein
LotjaGi3g1v0194200	OG0000271	202: miR170, miR171	Lj, Os	LotjaGi3g1v0194200	miR171_2-3p	Gene	Lj		Beta-glucosidase, putative;interpro_id=IPR001360 (Glycoside hydrolase family 1), IPR017853 (Glycoside hydrolase superfamily);gene_ontology_id=GO:0004553, GO:0005975, GO:0008152, GO:0008422, GO:0016787, GO:0016798, GO:0102483;best_blast_hit_tair=AT1G02850.2 beta glucosidase 11;best_blast_hit_sprot=sp|B3H5Q1|BGL11_ARATH Beta-glucosidase 11;best_blast_hit_trembl_plants=tr|G7JP63|G7JP63_MEDTR Glycoside hydrolase family 1 protein, Beta-glucosidase, putative;interpro_id=N.A.;gene_ontology_id=GO:0004553, GO:0005975, GO:0008152, GO:0008422, GO:0016787, GO:0016798, GO:0102483;best_blast_hit_tair=AT1G02850.2 beta glucosidase 11;best_blast_hit_sprot=sp|B3H5Q1|BGL11_ARATH Beta-glucosidase 11;best_blast_hit_trembl_plants=tr|G7JP63|G7JP63_MEDTR Glycoside hydrolase family 1 protein, Beta-glucosidase, putative;interpro_id=IPR001360 (Glycoside hydrolase family 1), IPR017853 (Glycoside hydrolase superfamily);gene_ontology_id=GO:0004553, GO:0005975, GO:0008152, GO:0008422, GO:0016787, GO:0016798, GO:0102483;best_blast_hit_tair=AT1G02850.2 beta glucosidase 11;best_blast_hit_sprot=sp|B3H5Q1|BGL11_ARATH Beta-glucosidase 11;best_blast_hit_trembl_plants=tr|A0A072UHM7|A0A072UHM7_MEDTR Glycoside hydrolase family 1 protein
LotjaGi3g1v0194200	OG0000271	80: novel_miRNA_22	Lj	LotjaGi3g1v0194200	novel_miRNA_22-5p	Gene	Lj		Beta-glucosidase, putative;interpro_id=IPR001360 (Glycoside hydrolase family 1), IPR017853 (Glycoside hydrolase superfamily);gene_ontology_id=GO:0004553, GO:0005975, GO:0008152, GO:0008422, GO:0016787, GO:0016798, GO:0102483;best_blast_hit_tair=AT1G02850.2 beta glucosidase 11;best_blast_hit_sprot=sp|B3H5Q1|BGL11_ARATH Beta-glucosidase 11;best_blast_hit_trembl_plants=tr|G7JP63|G7JP63_MEDTR Glycoside hydrolase family 1 protein, Beta-glucosidase, putative;interpro_id=N.A.;gene_ontology_id=GO:0004553, GO:0005975, GO:0008152, GO:0008422, GO:0016787, GO:0016798, GO:0102483;best_blast_hit_tair=AT1G02850.2 beta glucosidase 11;best_blast_hit_sprot=sp|B3H5Q1|BGL11_ARATH Beta-glucosidase 11;best_blast_hit_trembl_plants=tr|G7JP63|G7JP63_MEDTR Glycoside hydrolase family 1 protein, Beta-glucosidase, putative;interpro_id=IPR001360 (Glycoside hydrolase family 1), IPR017853 (Glycoside hydrolase superfamily);gene_ontology_id=GO:0004553, GO:0005975, GO:0008152, GO:0008422, GO:0016787, GO:0016798, GO:0102483;best_blast_hit_tair=AT1G02850.2 beta glucosidase 11;best_blast_hit_sprot=sp|B3H5Q1|BGL11_ARATH Beta-glucosidase 11;best_blast_hit_trembl_plants=tr|A0A072UHM7|A0A072UHM7_MEDTR Glycoside hydrolase family 1 protein
LotjaGi3g1v0194200	OG0000271	115: miR156, miR157, miR535	At, Lj	LotjaGi3g1v0194200	miR156d_1-5p	Gene	Lj		Beta-glucosidase, putative;interpro_id=IPR001360 (Glycoside hydrolase family 1), IPR017853 (Glycoside hydrolase superfamily);gene_ontology_id=GO:0004553, GO:0005975, GO:0008152, GO:0008422, GO:0016787, GO:0016798, GO:0102483;best_blast_hit_tair=AT1G02850.2 beta glucosidase 11;best_blast_hit_sprot=sp|B3H5Q1|BGL11_ARATH Beta-glucosidase 11;best_blast_hit_trembl_plants=tr|G7JP63|G7JP63_MEDTR Glycoside hydrolase family 1 protein, Beta-glucosidase, putative;interpro_id=N.A.;gene_ontology_id=GO:0004553, GO:0005975, GO:0008152, GO:0008422, GO:0016787, GO:0016798, GO:0102483;best_blast_hit_tair=AT1G02850.2 beta glucosidase 11;best_blast_hit_sprot=sp|B3H5Q1|BGL11_ARATH Beta-glucosidase 11;best_blast_hit_trembl_plants=tr|G7JP63|G7JP63_MEDTR Glycoside hydrolase family 1 protein, Beta-glucosidase, putative;interpro_id=IPR001360 (Glycoside hydrolase family 1), IPR017853 (Glycoside hydrolase superfamily);gene_ontology_id=GO:0004553, GO:0005975, GO:0008152, GO:0008422, GO:0016787, GO:0016798, GO:0102483;best_blast_hit_tair=AT1G02850.2 beta glucosidase 11;best_blast_hit_sprot=sp|B3H5Q1|BGL11_ARATH Beta-glucosidase 11;best_blast_hit_trembl_plants=tr|A0A072UHM7|A0A072UHM7_MEDTR Glycoside hydrolase family 1 protein
LotjaGi3g1v0194200	OG0000271	161: miR395	Lj, Os	LotjaGi3g1v0194200	miR395_9-3p	Gene	Lj		Beta-glucosidase, putative;interpro_id=IPR001360 (Glycoside hydrolase family 1), IPR017853 (Glycoside hydrolase superfamily);gene_ontology_id=GO:0004553, GO:0005975, GO:0008152, GO:0008422, GO:0016787, GO:0016798, GO:0102483;best_blast_hit_tair=AT1G02850.2 beta glucosidase 11;best_blast_hit_sprot=sp|B3H5Q1|BGL11_ARATH Beta-glucosidase 11;best_blast_hit_trembl_plants=tr|G7JP63|G7JP63_MEDTR Glycoside hydrolase family 1 protein, Beta-glucosidase, putative;interpro_id=N.A.;gene_ontology_id=GO:0004553, GO:0005975, GO:0008152, GO:0008422, GO:0016787, GO:0016798, GO:0102483;best_blast_hit_tair=AT1G02850.2 beta glucosidase 11;best_blast_hit_sprot=sp|B3H5Q1|BGL11_ARATH Beta-glucosidase 11;best_blast_hit_trembl_plants=tr|G7JP63|G7JP63_MEDTR Glycoside hydrolase family 1 protein, Beta-glucosidase, putative;interpro_id=IPR001360 (Glycoside hydrolase family 1), IPR017853 (Glycoside hydrolase superfamily);gene_ontology_id=GO:0004553, GO:0005975, GO:0008152, GO:0008422, GO:0016787, GO:0016798, GO:0102483;best_blast_hit_tair=AT1G02850.2 beta glucosidase 11;best_blast_hit_sprot=sp|B3H5Q1|BGL11_ARATH Beta-glucosidase 11;best_blast_hit_trembl_plants=tr|A0A072UHM7|A0A072UHM7_MEDTR Glycoside hydrolase family 1 protein
LotjaGi3g1v0194200	OG0000271	43: novel_miRNA_43	Lj	LotjaGi3g1v0194200	novel_miRNA_43-5p	Gene	Lj		Beta-glucosidase, putative;interpro_id=IPR001360 (Glycoside hydrolase family 1), IPR017853 (Glycoside hydrolase superfamily);gene_ontology_id=GO:0004553, GO:0005975, GO:0008152, GO:0008422, GO:0016787, GO:0016798, GO:0102483;best_blast_hit_tair=AT1G02850.2 beta glucosidase 11;best_blast_hit_sprot=sp|B3H5Q1|BGL11_ARATH Beta-glucosidase 11;best_blast_hit_trembl_plants=tr|G7JP63|G7JP63_MEDTR Glycoside hydrolase family 1 protein, Beta-glucosidase, putative;interpro_id=N.A.;gene_ontology_id=GO:0004553, GO:0005975, GO:0008152, GO:0008422, GO:0016787, GO:0016798, GO:0102483;best_blast_hit_tair=AT1G02850.2 beta glucosidase 11;best_blast_hit_sprot=sp|B3H5Q1|BGL11_ARATH Beta-glucosidase 11;best_blast_hit_trembl_plants=tr|G7JP63|G7JP63_MEDTR Glycoside hydrolase family 1 protein, Beta-glucosidase, putative;interpro_id=IPR001360 (Glycoside hydrolase family 1), IPR017853 (Glycoside hydrolase superfamily);gene_ontology_id=GO:0004553, GO:0005975, GO:0008152, GO:0008422, GO:0016787, GO:0016798, GO:0102483;best_blast_hit_tair=AT1G02850.2 beta glucosidase 11;best_blast_hit_sprot=sp|B3H5Q1|BGL11_ARATH Beta-glucosidase 11;best_blast_hit_trembl_plants=tr|A0A072UHM7|A0A072UHM7_MEDTR Glycoside hydrolase family 1 protein
LotjaGi3g1v0194200	OG0000271	475: miR167	Lj	LotjaGi3g1v0194200	miR167_6-3p	Gene	Lj		Beta-glucosidase, putative;interpro_id=IPR001360 (Glycoside hydrolase family 1), IPR017853 (Glycoside hydrolase superfamily);gene_ontology_id=GO:0004553, GO:0005975, GO:0008152, GO:0008422, GO:0016787, GO:0016798, GO:0102483;best_blast_hit_tair=AT1G02850.2 beta glucosidase 11;best_blast_hit_sprot=sp|B3H5Q1|BGL11_ARATH Beta-glucosidase 11;best_blast_hit_trembl_plants=tr|G7JP63|G7JP63_MEDTR Glycoside hydrolase family 1 protein, Beta-glucosidase, putative;interpro_id=N.A.;gene_ontology_id=GO:0004553, GO:0005975, GO:0008152, GO:0008422, GO:0016787, GO:0016798, GO:0102483;best_blast_hit_tair=AT1G02850.2 beta glucosidase 11;best_blast_hit_sprot=sp|B3H5Q1|BGL11_ARATH Beta-glucosidase 11;best_blast_hit_trembl_plants=tr|G7JP63|G7JP63_MEDTR Glycoside hydrolase family 1 protein, Beta-glucosidase, putative;interpro_id=IPR001360 (Glycoside hydrolase family 1), IPR017853 (Glycoside hydrolase superfamily);gene_ontology_id=GO:0004553, GO:0005975, GO:0008152, GO:0008422, GO:0016787, GO:0016798, GO:0102483;best_blast_hit_tair=AT1G02850.2 beta glucosidase 11;best_blast_hit_sprot=sp|B3H5Q1|BGL11_ARATH Beta-glucosidase 11;best_blast_hit_trembl_plants=tr|A0A072UHM7|A0A072UHM7_MEDTR Glycoside hydrolase family 1 protein
LotjaGi3g1v0194200	OG0000271	191: miR398	Lj	LotjaGi3g1v0194200	miR398_2-3p	Gene	Lj		Beta-glucosidase, putative;interpro_id=IPR001360 (Glycoside hydrolase family 1), IPR017853 (Glycoside hydrolase superfamily);gene_ontology_id=GO:0004553, GO:0005975, GO:0008152, GO:0008422, GO:0016787, GO:0016798, GO:0102483;best_blast_hit_tair=AT1G02850.2 beta glucosidase 11;best_blast_hit_sprot=sp|B3H5Q1|BGL11_ARATH Beta-glucosidase 11;best_blast_hit_trembl_plants=tr|G7JP63|G7JP63_MEDTR Glycoside hydrolase family 1 protein, Beta-glucosidase, putative;interpro_id=N.A.;gene_ontology_id=GO:0004553, GO:0005975, GO:0008152, GO:0008422, GO:0016787, GO:0016798, GO:0102483;best_blast_hit_tair=AT1G02850.2 beta glucosidase 11;best_blast_hit_sprot=sp|B3H5Q1|BGL11_ARATH Beta-glucosidase 11;best_blast_hit_trembl_plants=tr|G7JP63|G7JP63_MEDTR Glycoside hydrolase family 1 protein, Beta-glucosidase, putative;interpro_id=IPR001360 (Glycoside hydrolase family 1), IPR017853 (Glycoside hydrolase superfamily);gene_ontology_id=GO:0004553, GO:0005975, GO:0008152, GO:0008422, GO:0016787, GO:0016798, GO:0102483;best_blast_hit_tair=AT1G02850.2 beta glucosidase 11;best_blast_hit_sprot=sp|B3H5Q1|BGL11_ARATH Beta-glucosidase 11;best_blast_hit_trembl_plants=tr|A0A072UHM7|A0A072UHM7_MEDTR Glycoside hydrolase family 1 protein
LotjaGi3g1v0194200	OG0000271	161: miR395	Lj, Os	LotjaGi3g1v0194200	miR395_6-3p	Gene	Lj		Beta-glucosidase, putative;interpro_id=IPR001360 (Glycoside hydrolase family 1), IPR017853 (Glycoside hydrolase superfamily);gene_ontology_id=GO:0004553, GO:0005975, GO:0008152, GO:0008422, GO:0016787, GO:0016798, GO:0102483;best_blast_hit_tair=AT1G02850.2 beta glucosidase 11;best_blast_hit_sprot=sp|B3H5Q1|BGL11_ARATH Beta-glucosidase 11;best_blast_hit_trembl_plants=tr|G7JP63|G7JP63_MEDTR Glycoside hydrolase family 1 protein, Beta-glucosidase, putative;interpro_id=N.A.;gene_ontology_id=GO:0004553, GO:0005975, GO:0008152, GO:0008422, GO:0016787, GO:0016798, GO:0102483;best_blast_hit_tair=AT1G02850.2 beta glucosidase 11;best_blast_hit_sprot=sp|B3H5Q1|BGL11_ARATH Beta-glucosidase 11;best_blast_hit_trembl_plants=tr|G7JP63|G7JP63_MEDTR Glycoside hydrolase family 1 protein, Beta-glucosidase, putative;interpro_id=IPR001360 (Glycoside hydrolase family 1), IPR017853 (Glycoside hydrolase superfamily);gene_ontology_id=GO:0004553, GO:0005975, GO:0008152, GO:0008422, GO:0016787, GO:0016798, GO:0102483;best_blast_hit_tair=AT1G02850.2 beta glucosidase 11;best_blast_hit_sprot=sp|B3H5Q1|BGL11_ARATH Beta-glucosidase 11;best_blast_hit_trembl_plants=tr|A0A072UHM7|A0A072UHM7_MEDTR Glycoside hydrolase family 1 protein
LotjaGi3g1v0194200	OG0000271	101: novel_miRNA_62, novel_miRNA_63	Lj	LotjaGi3g1v0194200	novel_miRNA_63-3p	Gene	Lj		Beta-glucosidase, putative;interpro_id=IPR001360 (Glycoside hydrolase family 1), IPR017853 (Glycoside hydrolase superfamily);gene_ontology_id=GO:0004553, GO:0005975, GO:0008152, GO:0008422, GO:0016787, GO:0016798, GO:0102483;best_blast_hit_tair=AT1G02850.2 beta glucosidase 11;best_blast_hit_sprot=sp|B3H5Q1|BGL11_ARATH Beta-glucosidase 11;best_blast_hit_trembl_plants=tr|G7JP63|G7JP63_MEDTR Glycoside hydrolase family 1 protein, Beta-glucosidase, putative;interpro_id=N.A.;gene_ontology_id=GO:0004553, GO:0005975, GO:0008152, GO:0008422, GO:0016787, GO:0016798, GO:0102483;best_blast_hit_tair=AT1G02850.2 beta glucosidase 11;best_blast_hit_sprot=sp|B3H5Q1|BGL11_ARATH Beta-glucosidase 11;best_blast_hit_trembl_plants=tr|G7JP63|G7JP63_MEDTR Glycoside hydrolase family 1 protein, Beta-glucosidase, putative;interpro_id=IPR001360 (Glycoside hydrolase family 1), IPR017853 (Glycoside hydrolase superfamily);gene_ontology_id=GO:0004553, GO:0005975, GO:0008152, GO:0008422, GO:0016787, GO:0016798, GO:0102483;best_blast_hit_tair=AT1G02850.2 beta glucosidase 11;best_blast_hit_sprot=sp|B3H5Q1|BGL11_ARATH Beta-glucosidase 11;best_blast_hit_trembl_plants=tr|A0A072UHM7|A0A072UHM7_MEDTR Glycoside hydrolase family 1 protein
LotjaGi3g1v0194200	OG0000271	305: miR11095, miR5144, novel_miRNA_34, novel_miRNA_63	Lj	LotjaGi3g1v0194200	miR11095_1-5p	Gene	Lj		Beta-glucosidase, putative;interpro_id=IPR001360 (Glycoside hydrolase family 1), IPR017853 (Glycoside hydrolase superfamily);gene_ontology_id=GO:0004553, GO:0005975, GO:0008152, GO:0008422, GO:0016787, GO:0016798, GO:0102483;best_blast_hit_tair=AT1G02850.2 beta glucosidase 11;best_blast_hit_sprot=sp|B3H5Q1|BGL11_ARATH Beta-glucosidase 11;best_blast_hit_trembl_plants=tr|G7JP63|G7JP63_MEDTR Glycoside hydrolase family 1 protein, Beta-glucosidase, putative;interpro_id=N.A.;gene_ontology_id=GO:0004553, GO:0005975, GO:0008152, GO:0008422, GO:0016787, GO:0016798, GO:0102483;best_blast_hit_tair=AT1G02850.2 beta glucosidase 11;best_blast_hit_sprot=sp|B3H5Q1|BGL11_ARATH Beta-glucosidase 11;best_blast_hit_trembl_plants=tr|G7JP63|G7JP63_MEDTR Glycoside hydrolase family 1 protein, Beta-glucosidase, putative;interpro_id=IPR001360 (Glycoside hydrolase family 1), IPR017853 (Glycoside hydrolase superfamily);gene_ontology_id=GO:0004553, GO:0005975, GO:0008152, GO:0008422, GO:0016787, GO:0016798, GO:0102483;best_blast_hit_tair=AT1G02850.2 beta glucosidase 11;best_blast_hit_sprot=sp|B3H5Q1|BGL11_ARATH Beta-glucosidase 11;best_blast_hit_trembl_plants=tr|A0A072UHM7|A0A072UHM7_MEDTR Glycoside hydrolase family 1 protein
LotjaGi3g1v0194200	OG0000271	120: miR396	Lj	LotjaGi3g1v0194200	miR396_3-3p	Gene	Lj		Beta-glucosidase, putative;interpro_id=IPR001360 (Glycoside hydrolase family 1), IPR017853 (Glycoside hydrolase superfamily);gene_ontology_id=GO:0004553, GO:0005975, GO:0008152, GO:0008422, GO:0016787, GO:0016798, GO:0102483;best_blast_hit_tair=AT1G02850.2 beta glucosidase 11;best_blast_hit_sprot=sp|B3H5Q1|BGL11_ARATH Beta-glucosidase 11;best_blast_hit_trembl_plants=tr|G7JP63|G7JP63_MEDTR Glycoside hydrolase family 1 protein, Beta-glucosidase, putative;interpro_id=N.A.;gene_ontology_id=GO:0004553, GO:0005975, GO:0008152, GO:0008422, GO:0016787, GO:0016798, GO:0102483;best_blast_hit_tair=AT1G02850.2 beta glucosidase 11;best_blast_hit_sprot=sp|B3H5Q1|BGL11_ARATH Beta-glucosidase 11;best_blast_hit_trembl_plants=tr|G7JP63|G7JP63_MEDTR Glycoside hydrolase family 1 protein, Beta-glucosidase, putative;interpro_id=IPR001360 (Glycoside hydrolase family 1), IPR017853 (Glycoside hydrolase superfamily);gene_ontology_id=GO:0004553, GO:0005975, GO:0008152, GO:0008422, GO:0016787, GO:0016798, GO:0102483;best_blast_hit_tair=AT1G02850.2 beta glucosidase 11;best_blast_hit_sprot=sp|B3H5Q1|BGL11_ARATH Beta-glucosidase 11;best_blast_hit_trembl_plants=tr|A0A072UHM7|A0A072UHM7_MEDTR Glycoside hydrolase family 1 protein
LotjaGi3g1v0194200	OG0000271	202: miR170, miR171	Lj, Os	LotjaGi3g1v0194200	miR171_1-3p	Gene	Lj		Beta-glucosidase, putative;interpro_id=IPR001360 (Glycoside hydrolase family 1), IPR017853 (Glycoside hydrolase superfamily);gene_ontology_id=GO:0004553, GO:0005975, GO:0008152, GO:0008422, GO:0016787, GO:0016798, GO:0102483;best_blast_hit_tair=AT1G02850.2 beta glucosidase 11;best_blast_hit_sprot=sp|B3H5Q1|BGL11_ARATH Beta-glucosidase 11;best_blast_hit_trembl_plants=tr|G7JP63|G7JP63_MEDTR Glycoside hydrolase family 1 protein, Beta-glucosidase, putative;interpro_id=N.A.;gene_ontology_id=GO:0004553, GO:0005975, GO:0008152, GO:0008422, GO:0016787, GO:0016798, GO:0102483;best_blast_hit_tair=AT1G02850.2 beta glucosidase 11;best_blast_hit_sprot=sp|B3H5Q1|BGL11_ARATH Beta-glucosidase 11;best_blast_hit_trembl_plants=tr|G7JP63|G7JP63_MEDTR Glycoside hydrolase family 1 protein, Beta-glucosidase, putative;interpro_id=IPR001360 (Glycoside hydrolase family 1), IPR017853 (Glycoside hydrolase superfamily);gene_ontology_id=GO:0004553, GO:0005975, GO:0008152, GO:0008422, GO:0016787, GO:0016798, GO:0102483;best_blast_hit_tair=AT1G02850.2 beta glucosidase 11;best_blast_hit_sprot=sp|B3H5Q1|BGL11_ARATH Beta-glucosidase 11;best_blast_hit_trembl_plants=tr|A0A072UHM7|A0A072UHM7_MEDTR Glycoside hydrolase family 1 protein
LotjaGi3g1v0194200	OG0000271	161: miR395	Lj, Os	LotjaGi3g1v0194200	miR395_10-3p	Gene	Lj		Beta-glucosidase, putative;interpro_id=IPR001360 (Glycoside hydrolase family 1), IPR017853 (Glycoside hydrolase superfamily);gene_ontology_id=GO:0004553, GO:0005975, GO:0008152, GO:0008422, GO:0016787, GO:0016798, GO:0102483;best_blast_hit_tair=AT1G02850.2 beta glucosidase 11;best_blast_hit_sprot=sp|B3H5Q1|BGL11_ARATH Beta-glucosidase 11;best_blast_hit_trembl_plants=tr|G7JP63|G7JP63_MEDTR Glycoside hydrolase family 1 protein, Beta-glucosidase, putative;interpro_id=N.A.;gene_ontology_id=GO:0004553, GO:0005975, GO:0008152, GO:0008422, GO:0016787, GO:0016798, GO:0102483;best_blast_hit_tair=AT1G02850.2 beta glucosidase 11;best_blast_hit_sprot=sp|B3H5Q1|BGL11_ARATH Beta-glucosidase 11;best_blast_hit_trembl_plants=tr|G7JP63|G7JP63_MEDTR Glycoside hydrolase family 1 protein, Beta-glucosidase, putative;interpro_id=IPR001360 (Glycoside hydrolase family 1), IPR017853 (Glycoside hydrolase superfamily);gene_ontology_id=GO:0004553, GO:0005975, GO:0008152, GO:0008422, GO:0016787, GO:0016798, GO:0102483;best_blast_hit_tair=AT1G02850.2 beta glucosidase 11;best_blast_hit_sprot=sp|B3H5Q1|BGL11_ARATH Beta-glucosidase 11;best_blast_hit_trembl_plants=tr|A0A072UHM7|A0A072UHM7_MEDTR Glycoside hydrolase family 1 protein
LotjaGi3g1v0194200	OG0000271	161: miR395	Lj, Os	LotjaGi3g1v0194200	miR395_2-3p	Gene	Lj		Beta-glucosidase, putative;interpro_id=IPR001360 (Glycoside hydrolase family 1), IPR017853 (Glycoside hydrolase superfamily);gene_ontology_id=GO:0004553, GO:0005975, GO:0008152, GO:0008422, GO:0016787, GO:0016798, GO:0102483;best_blast_hit_tair=AT1G02850.2 beta glucosidase 11;best_blast_hit_sprot=sp|B3H5Q1|BGL11_ARATH Beta-glucosidase 11;best_blast_hit_trembl_plants=tr|G7JP63|G7JP63_MEDTR Glycoside hydrolase family 1 protein, Beta-glucosidase, putative;interpro_id=N.A.;gene_ontology_id=GO:0004553, GO:0005975, GO:0008152, GO:0008422, GO:0016787, GO:0016798, GO:0102483;best_blast_hit_tair=AT1G02850.2 beta glucosidase 11;best_blast_hit_sprot=sp|B3H5Q1|BGL11_ARATH Beta-glucosidase 11;best_blast_hit_trembl_plants=tr|G7JP63|G7JP63_MEDTR Glycoside hydrolase family 1 protein, Beta-glucosidase, putative;interpro_id=IPR001360 (Glycoside hydrolase family 1), IPR017853 (Glycoside hydrolase superfamily);gene_ontology_id=GO:0004553, GO:0005975, GO:0008152, GO:0008422, GO:0016787, GO:0016798, GO:0102483;best_blast_hit_tair=AT1G02850.2 beta glucosidase 11;best_blast_hit_sprot=sp|B3H5Q1|BGL11_ARATH Beta-glucosidase 11;best_blast_hit_trembl_plants=tr|A0A072UHM7|A0A072UHM7_MEDTR Glycoside hydrolase family 1 protein
LotjaGi3g1v0194200	OG0000271	106: miR3623	Lj	LotjaGi3g1v0194200	miR3623_1-3p	Gene	Lj		Beta-glucosidase, putative;interpro_id=IPR001360 (Glycoside hydrolase family 1), IPR017853 (Glycoside hydrolase superfamily);gene_ontology_id=GO:0004553, GO:0005975, GO:0008152, GO:0008422, GO:0016787, GO:0016798, GO:0102483;best_blast_hit_tair=AT1G02850.2 beta glucosidase 11;best_blast_hit_sprot=sp|B3H5Q1|BGL11_ARATH Beta-glucosidase 11;best_blast_hit_trembl_plants=tr|G7JP63|G7JP63_MEDTR Glycoside hydrolase family 1 protein, Beta-glucosidase, putative;interpro_id=N.A.;gene_ontology_id=GO:0004553, GO:0005975, GO:0008152, GO:0008422, GO:0016787, GO:0016798, GO:0102483;best_blast_hit_tair=AT1G02850.2 beta glucosidase 11;best_blast_hit_sprot=sp|B3H5Q1|BGL11_ARATH Beta-glucosidase 11;best_blast_hit_trembl_plants=tr|G7JP63|G7JP63_MEDTR Glycoside hydrolase family 1 protein, Beta-glucosidase, putative;interpro_id=IPR001360 (Glycoside hydrolase family 1), IPR017853 (Glycoside hydrolase superfamily);gene_ontology_id=GO:0004553, GO:0005975, GO:0008152, GO:0008422, GO:0016787, GO:0016798, GO:0102483;best_blast_hit_tair=AT1G02850.2 beta glucosidase 11;best_blast_hit_sprot=sp|B3H5Q1|BGL11_ARATH Beta-glucosidase 11;best_blast_hit_trembl_plants=tr|A0A072UHM7|A0A072UHM7_MEDTR Glycoside hydrolase family 1 protein
LotjaGi3g1v0194200	OG0000271	196: miR393	Lj, Os	LotjaGi3g1v0194200	miR393a_1-5p	Gene	Lj		Beta-glucosidase, putative;interpro_id=IPR001360 (Glycoside hydrolase family 1), IPR017853 (Glycoside hydrolase superfamily);gene_ontology_id=GO:0004553, GO:0005975, GO:0008152, GO:0008422, GO:0016787, GO:0016798, GO:0102483;best_blast_hit_tair=AT1G02850.2 beta glucosidase 11;best_blast_hit_sprot=sp|B3H5Q1|BGL11_ARATH Beta-glucosidase 11;best_blast_hit_trembl_plants=tr|G7JP63|G7JP63_MEDTR Glycoside hydrolase family 1 protein, Beta-glucosidase, putative;interpro_id=N.A.;gene_ontology_id=GO:0004553, GO:0005975, GO:0008152, GO:0008422, GO:0016787, GO:0016798, GO:0102483;best_blast_hit_tair=AT1G02850.2 beta glucosidase 11;best_blast_hit_sprot=sp|B3H5Q1|BGL11_ARATH Beta-glucosidase 11;best_blast_hit_trembl_plants=tr|G7JP63|G7JP63_MEDTR Glycoside hydrolase family 1 protein, Beta-glucosidase, putative;interpro_id=IPR001360 (Glycoside hydrolase family 1), IPR017853 (Glycoside hydrolase superfamily);gene_ontology_id=GO:0004553, GO:0005975, GO:0008152, GO:0008422, GO:0016787, GO:0016798, GO:0102483;best_blast_hit_tair=AT1G02850.2 beta glucosidase 11;best_blast_hit_sprot=sp|B3H5Q1|BGL11_ARATH Beta-glucosidase 11;best_blast_hit_trembl_plants=tr|A0A072UHM7|A0A072UHM7_MEDTR Glycoside hydrolase family 1 protein
LotjaGi3g1v0194200	OG0000271	115: miR156, miR157, miR535	At, Lj	LotjaGi3g1v0194200	miR156f_1-5p	Gene	Lj		Beta-glucosidase, putative;interpro_id=IPR001360 (Glycoside hydrolase family 1), IPR017853 (Glycoside hydrolase superfamily);gene_ontology_id=GO:0004553, GO:0005975, GO:0008152, GO:0008422, GO:0016787, GO:0016798, GO:0102483;best_blast_hit_tair=AT1G02850.2 beta glucosidase 11;best_blast_hit_sprot=sp|B3H5Q1|BGL11_ARATH Beta-glucosidase 11;best_blast_hit_trembl_plants=tr|G7JP63|G7JP63_MEDTR Glycoside hydrolase family 1 protein, Beta-glucosidase, putative;interpro_id=N.A.;gene_ontology_id=GO:0004553, GO:0005975, GO:0008152, GO:0008422, GO:0016787, GO:0016798, GO:0102483;best_blast_hit_tair=AT1G02850.2 beta glucosidase 11;best_blast_hit_sprot=sp|B3H5Q1|BGL11_ARATH Beta-glucosidase 11;best_blast_hit_trembl_plants=tr|G7JP63|G7JP63_MEDTR Glycoside hydrolase family 1 protein, Beta-glucosidase, putative;interpro_id=IPR001360 (Glycoside hydrolase family 1), IPR017853 (Glycoside hydrolase superfamily);gene_ontology_id=GO:0004553, GO:0005975, GO:0008152, GO:0008422, GO:0016787, GO:0016798, GO:0102483;best_blast_hit_tair=AT1G02850.2 beta glucosidase 11;best_blast_hit_sprot=sp|B3H5Q1|BGL11_ARATH Beta-glucosidase 11;best_blast_hit_trembl_plants=tr|A0A072UHM7|A0A072UHM7_MEDTR Glycoside hydrolase family 1 protein
LotjaGi3g1v0194200	OG0000271	747: miR391	Lj	LotjaGi3g1v0194200	miR391_1-3p	Gene	Lj		Beta-glucosidase, putative;interpro_id=IPR001360 (Glycoside hydrolase family 1), IPR017853 (Glycoside hydrolase superfamily);gene_ontology_id=GO:0004553, GO:0005975, GO:0008152, GO:0008422, GO:0016787, GO:0016798, GO:0102483;best_blast_hit_tair=AT1G02850.2 beta glucosidase 11;best_blast_hit_sprot=sp|B3H5Q1|BGL11_ARATH Beta-glucosidase 11;best_blast_hit_trembl_plants=tr|G7JP63|G7JP63_MEDTR Glycoside hydrolase family 1 protein, Beta-glucosidase, putative;interpro_id=N.A.;gene_ontology_id=GO:0004553, GO:0005975, GO:0008152, GO:0008422, GO:0016787, GO:0016798, GO:0102483;best_blast_hit_tair=AT1G02850.2 beta glucosidase 11;best_blast_hit_sprot=sp|B3H5Q1|BGL11_ARATH Beta-glucosidase 11;best_blast_hit_trembl_plants=tr|G7JP63|G7JP63_MEDTR Glycoside hydrolase family 1 protein, Beta-glucosidase, putative;interpro_id=IPR001360 (Glycoside hydrolase family 1), IPR017853 (Glycoside hydrolase superfamily);gene_ontology_id=GO:0004553, GO:0005975, GO:0008152, GO:0008422, GO:0016787, GO:0016798, GO:0102483;best_blast_hit_tair=AT1G02850.2 beta glucosidase 11;best_blast_hit_sprot=sp|B3H5Q1|BGL11_ARATH Beta-glucosidase 11;best_blast_hit_trembl_plants=tr|A0A072UHM7|A0A072UHM7_MEDTR Glycoside hydrolase family 1 protein
LotjaGi3g1v0194200	OG0000271	196: miR393	Lj, Os	LotjaGi3g1v0194200	miR393_2-5p	Gene	Lj		Beta-glucosidase, putative;interpro_id=IPR001360 (Glycoside hydrolase family 1), IPR017853 (Glycoside hydrolase superfamily);gene_ontology_id=GO:0004553, GO:0005975, GO:0008152, GO:0008422, GO:0016787, GO:0016798, GO:0102483;best_blast_hit_tair=AT1G02850.2 beta glucosidase 11;best_blast_hit_sprot=sp|B3H5Q1|BGL11_ARATH Beta-glucosidase 11;best_blast_hit_trembl_plants=tr|G7JP63|G7JP63_MEDTR Glycoside hydrolase family 1 protein, Beta-glucosidase, putative;interpro_id=N.A.;gene_ontology_id=GO:0004553, GO:0005975, GO:0008152, GO:0008422, GO:0016787, GO:0016798, GO:0102483;best_blast_hit_tair=AT1G02850.2 beta glucosidase 11;best_blast_hit_sprot=sp|B3H5Q1|BGL11_ARATH Beta-glucosidase 11;best_blast_hit_trembl_plants=tr|G7JP63|G7JP63_MEDTR Glycoside hydrolase family 1 protein, Beta-glucosidase, putative;interpro_id=IPR001360 (Glycoside hydrolase family 1), IPR017853 (Glycoside hydrolase superfamily);gene_ontology_id=GO:0004553, GO:0005975, GO:0008152, GO:0008422, GO:0016787, GO:0016798, GO:0102483;best_blast_hit_tair=AT1G02850.2 beta glucosidase 11;best_blast_hit_sprot=sp|B3H5Q1|BGL11_ARATH Beta-glucosidase 11;best_blast_hit_trembl_plants=tr|A0A072UHM7|A0A072UHM7_MEDTR Glycoside hydrolase family 1 protein
LotjaGi3g1v0194200	OG0000271	168: miR1507	Lj	LotjaGi3g1v0194200	miR1507_3-5p	Gene	Lj		Beta-glucosidase, putative;interpro_id=IPR001360 (Glycoside hydrolase family 1), IPR017853 (Glycoside hydrolase superfamily);gene_ontology_id=GO:0004553, GO:0005975, GO:0008152, GO:0008422, GO:0016787, GO:0016798, GO:0102483;best_blast_hit_tair=AT1G02850.2 beta glucosidase 11;best_blast_hit_sprot=sp|B3H5Q1|BGL11_ARATH Beta-glucosidase 11;best_blast_hit_trembl_plants=tr|G7JP63|G7JP63_MEDTR Glycoside hydrolase family 1 protein, Beta-glucosidase, putative;interpro_id=N.A.;gene_ontology_id=GO:0004553, GO:0005975, GO:0008152, GO:0008422, GO:0016787, GO:0016798, GO:0102483;best_blast_hit_tair=AT1G02850.2 beta glucosidase 11;best_blast_hit_sprot=sp|B3H5Q1|BGL11_ARATH Beta-glucosidase 11;best_blast_hit_trembl_plants=tr|G7JP63|G7JP63_MEDTR Glycoside hydrolase family 1 protein, Beta-glucosidase, putative;interpro_id=IPR001360 (Glycoside hydrolase family 1), IPR017853 (Glycoside hydrolase superfamily);gene_ontology_id=GO:0004553, GO:0005975, GO:0008152, GO:0008422, GO:0016787, GO:0016798, GO:0102483;best_blast_hit_tair=AT1G02850.2 beta glucosidase 11;best_blast_hit_sprot=sp|B3H5Q1|BGL11_ARATH Beta-glucosidase 11;best_blast_hit_trembl_plants=tr|A0A072UHM7|A0A072UHM7_MEDTR Glycoside hydrolase family 1 protein
LotjaGi3g1v0194200	OG0000271	476: miR167	Lj	LotjaGi3g1v0194200	miR167_4-5p	Gene	Lj		Beta-glucosidase, putative;interpro_id=IPR001360 (Glycoside hydrolase family 1), IPR017853 (Glycoside hydrolase superfamily);gene_ontology_id=GO:0004553, GO:0005975, GO:0008152, GO:0008422, GO:0016787, GO:0016798, GO:0102483;best_blast_hit_tair=AT1G02850.2 beta glucosidase 11;best_blast_hit_sprot=sp|B3H5Q1|BGL11_ARATH Beta-glucosidase 11;best_blast_hit_trembl_plants=tr|G7JP63|G7JP63_MEDTR Glycoside hydrolase family 1 protein, Beta-glucosidase, putative;interpro_id=N.A.;gene_ontology_id=GO:0004553, GO:0005975, GO:0008152, GO:0008422, GO:0016787, GO:0016798, GO:0102483;best_blast_hit_tair=AT1G02850.2 beta glucosidase 11;best_blast_hit_sprot=sp|B3H5Q1|BGL11_ARATH Beta-glucosidase 11;best_blast_hit_trembl_plants=tr|G7JP63|G7JP63_MEDTR Glycoside hydrolase family 1 protein, Beta-glucosidase, putative;interpro_id=IPR001360 (Glycoside hydrolase family 1), IPR017853 (Glycoside hydrolase superfamily);gene_ontology_id=GO:0004553, GO:0005975, GO:0008152, GO:0008422, GO:0016787, GO:0016798, GO:0102483;best_blast_hit_tair=AT1G02850.2 beta glucosidase 11;best_blast_hit_sprot=sp|B3H5Q1|BGL11_ARATH Beta-glucosidase 11;best_blast_hit_trembl_plants=tr|A0A072UHM7|A0A072UHM7_MEDTR Glycoside hydrolase family 1 protein
LotjaGi3g1v0194200	OG0000271	765: miR162	Lj	LotjaGi3g1v0194200	miR162_1-5p	Gene	Lj		Beta-glucosidase, putative;interpro_id=IPR001360 (Glycoside hydrolase family 1), IPR017853 (Glycoside hydrolase superfamily);gene_ontology_id=GO:0004553, GO:0005975, GO:0008152, GO:0008422, GO:0016787, GO:0016798, GO:0102483;best_blast_hit_tair=AT1G02850.2 beta glucosidase 11;best_blast_hit_sprot=sp|B3H5Q1|BGL11_ARATH Beta-glucosidase 11;best_blast_hit_trembl_plants=tr|G7JP63|G7JP63_MEDTR Glycoside hydrolase family 1 protein, Beta-glucosidase, putative;interpro_id=N.A.;gene_ontology_id=GO:0004553, GO:0005975, GO:0008152, GO:0008422, GO:0016787, GO:0016798, GO:0102483;best_blast_hit_tair=AT1G02850.2 beta glucosidase 11;best_blast_hit_sprot=sp|B3H5Q1|BGL11_ARATH Beta-glucosidase 11;best_blast_hit_trembl_plants=tr|G7JP63|G7JP63_MEDTR Glycoside hydrolase family 1 protein, Beta-glucosidase, putative;interpro_id=IPR001360 (Glycoside hydrolase family 1), IPR017853 (Glycoside hydrolase superfamily);gene_ontology_id=GO:0004553, GO:0005975, GO:0008152, GO:0008422, GO:0016787, GO:0016798, GO:0102483;best_blast_hit_tair=AT1G02850.2 beta glucosidase 11;best_blast_hit_sprot=sp|B3H5Q1|BGL11_ARATH Beta-glucosidase 11;best_blast_hit_trembl_plants=tr|A0A072UHM7|A0A072UHM7_MEDTR Glycoside hydrolase family 1 protein
LotjaGi3g1v0194200	OG0000271	782: miR5016, miR5574	Lj	LotjaGi3g1v0194200	miR5574_1-5p	Gene	Lj		Beta-glucosidase, putative;interpro_id=IPR001360 (Glycoside hydrolase family 1), IPR017853 (Glycoside hydrolase superfamily);gene_ontology_id=GO:0004553, GO:0005975, GO:0008152, GO:0008422, GO:0016787, GO:0016798, GO:0102483;best_blast_hit_tair=AT1G02850.2 beta glucosidase 11;best_blast_hit_sprot=sp|B3H5Q1|BGL11_ARATH Beta-glucosidase 11;best_blast_hit_trembl_plants=tr|G7JP63|G7JP63_MEDTR Glycoside hydrolase family 1 protein, Beta-glucosidase, putative;interpro_id=N.A.;gene_ontology_id=GO:0004553, GO:0005975, GO:0008152, GO:0008422, GO:0016787, GO:0016798, GO:0102483;best_blast_hit_tair=AT1G02850.2 beta glucosidase 11;best_blast_hit_sprot=sp|B3H5Q1|BGL11_ARATH Beta-glucosidase 11;best_blast_hit_trembl_plants=tr|G7JP63|G7JP63_MEDTR Glycoside hydrolase family 1 protein, Beta-glucosidase, putative;interpro_id=IPR001360 (Glycoside hydrolase family 1), IPR017853 (Glycoside hydrolase superfamily);gene_ontology_id=GO:0004553, GO:0005975, GO:0008152, GO:0008422, GO:0016787, GO:0016798, GO:0102483;best_blast_hit_tair=AT1G02850.2 beta glucosidase 11;best_blast_hit_sprot=sp|B3H5Q1|BGL11_ARATH Beta-glucosidase 11;best_blast_hit_trembl_plants=tr|A0A072UHM7|A0A072UHM7_MEDTR Glycoside hydrolase family 1 protein
LotjaGi3g1v0194200	OG0000271	476: miR167	Lj	LotjaGi3g1v0194200	miR167_7-5p	Gene	Lj		Beta-glucosidase, putative;interpro_id=IPR001360 (Glycoside hydrolase family 1), IPR017853 (Glycoside hydrolase superfamily);gene_ontology_id=GO:0004553, GO:0005975, GO:0008152, GO:0008422, GO:0016787, GO:0016798, GO:0102483;best_blast_hit_tair=AT1G02850.2 beta glucosidase 11;best_blast_hit_sprot=sp|B3H5Q1|BGL11_ARATH Beta-glucosidase 11;best_blast_hit_trembl_plants=tr|G7JP63|G7JP63_MEDTR Glycoside hydrolase family 1 protein, Beta-glucosidase, putative;interpro_id=N.A.;gene_ontology_id=GO:0004553, GO:0005975, GO:0008152, GO:0008422, GO:0016787, GO:0016798, GO:0102483;best_blast_hit_tair=AT1G02850.2 beta glucosidase 11;best_blast_hit_sprot=sp|B3H5Q1|BGL11_ARATH Beta-glucosidase 11;best_blast_hit_trembl_plants=tr|G7JP63|G7JP63_MEDTR Glycoside hydrolase family 1 protein, Beta-glucosidase, putative;interpro_id=IPR001360 (Glycoside hydrolase family 1), IPR017853 (Glycoside hydrolase superfamily);gene_ontology_id=GO:0004553, GO:0005975, GO:0008152, GO:0008422, GO:0016787, GO:0016798, GO:0102483;best_blast_hit_tair=AT1G02850.2 beta glucosidase 11;best_blast_hit_sprot=sp|B3H5Q1|BGL11_ARATH Beta-glucosidase 11;best_blast_hit_trembl_plants=tr|A0A072UHM7|A0A072UHM7_MEDTR Glycoside hydrolase family 1 protein
LotjaGi3g1v0194200	OG0000271	476: miR167	Lj	LotjaGi3g1v0194200	miR167_3-5p	Gene	Lj		Beta-glucosidase, putative;interpro_id=IPR001360 (Glycoside hydrolase family 1), IPR017853 (Glycoside hydrolase superfamily);gene_ontology_id=GO:0004553, GO:0005975, GO:0008152, GO:0008422, GO:0016787, GO:0016798, GO:0102483;best_blast_hit_tair=AT1G02850.2 beta glucosidase 11;best_blast_hit_sprot=sp|B3H5Q1|BGL11_ARATH Beta-glucosidase 11;best_blast_hit_trembl_plants=tr|G7JP63|G7JP63_MEDTR Glycoside hydrolase family 1 protein, Beta-glucosidase, putative;interpro_id=N.A.;gene_ontology_id=GO:0004553, GO:0005975, GO:0008152, GO:0008422, GO:0016787, GO:0016798, GO:0102483;best_blast_hit_tair=AT1G02850.2 beta glucosidase 11;best_blast_hit_sprot=sp|B3H5Q1|BGL11_ARATH Beta-glucosidase 11;best_blast_hit_trembl_plants=tr|G7JP63|G7JP63_MEDTR Glycoside hydrolase family 1 protein, Beta-glucosidase, putative;interpro_id=IPR001360 (Glycoside hydrolase family 1), IPR017853 (Glycoside hydrolase superfamily);gene_ontology_id=GO:0004553, GO:0005975, GO:0008152, GO:0008422, GO:0016787, GO:0016798, GO:0102483;best_blast_hit_tair=AT1G02850.2 beta glucosidase 11;best_blast_hit_sprot=sp|B3H5Q1|BGL11_ARATH Beta-glucosidase 11;best_blast_hit_trembl_plants=tr|A0A072UHM7|A0A072UHM7_MEDTR Glycoside hydrolase family 1 protein
LotjaGi3g1v0194200	OG0000271	191: miR398	Lj	LotjaGi3g1v0194200	miR398_1-3p	Gene	Lj		Beta-glucosidase, putative;interpro_id=IPR001360 (Glycoside hydrolase family 1), IPR017853 (Glycoside hydrolase superfamily);gene_ontology_id=GO:0004553, GO:0005975, GO:0008152, GO:0008422, GO:0016787, GO:0016798, GO:0102483;best_blast_hit_tair=AT1G02850.2 beta glucosidase 11;best_blast_hit_sprot=sp|B3H5Q1|BGL11_ARATH Beta-glucosidase 11;best_blast_hit_trembl_plants=tr|G7JP63|G7JP63_MEDTR Glycoside hydrolase family 1 protein, Beta-glucosidase, putative;interpro_id=N.A.;gene_ontology_id=GO:0004553, GO:0005975, GO:0008152, GO:0008422, GO:0016787, GO:0016798, GO:0102483;best_blast_hit_tair=AT1G02850.2 beta glucosidase 11;best_blast_hit_sprot=sp|B3H5Q1|BGL11_ARATH Beta-glucosidase 11;best_blast_hit_trembl_plants=tr|G7JP63|G7JP63_MEDTR Glycoside hydrolase family 1 protein, Beta-glucosidase, putative;interpro_id=IPR001360 (Glycoside hydrolase family 1), IPR017853 (Glycoside hydrolase superfamily);gene_ontology_id=GO:0004553, GO:0005975, GO:0008152, GO:0008422, GO:0016787, GO:0016798, GO:0102483;best_blast_hit_tair=AT1G02850.2 beta glucosidase 11;best_blast_hit_sprot=sp|B3H5Q1|BGL11_ARATH Beta-glucosidase 11;best_blast_hit_trembl_plants=tr|A0A072UHM7|A0A072UHM7_MEDTR Glycoside hydrolase family 1 protein
LotjaGi3g1v0194200	OG0000271	476: miR167	Lj	LotjaGi3g1v0194200	miR167_6-5p	Gene	Lj		Beta-glucosidase, putative;interpro_id=IPR001360 (Glycoside hydrolase family 1), IPR017853 (Glycoside hydrolase superfamily);gene_ontology_id=GO:0004553, GO:0005975, GO:0008152, GO:0008422, GO:0016787, GO:0016798, GO:0102483;best_blast_hit_tair=AT1G02850.2 beta glucosidase 11;best_blast_hit_sprot=sp|B3H5Q1|BGL11_ARATH Beta-glucosidase 11;best_blast_hit_trembl_plants=tr|G7JP63|G7JP63_MEDTR Glycoside hydrolase family 1 protein, Beta-glucosidase, putative;interpro_id=N.A.;gene_ontology_id=GO:0004553, GO:0005975, GO:0008152, GO:0008422, GO:0016787, GO:0016798, GO:0102483;best_blast_hit_tair=AT1G02850.2 beta glucosidase 11;best_blast_hit_sprot=sp|B3H5Q1|BGL11_ARATH Beta-glucosidase 11;best_blast_hit_trembl_plants=tr|G7JP63|G7JP63_MEDTR Glycoside hydrolase family 1 protein, Beta-glucosidase, putative;interpro_id=IPR001360 (Glycoside hydrolase family 1), IPR017853 (Glycoside hydrolase superfamily);gene_ontology_id=GO:0004553, GO:0005975, GO:0008152, GO:0008422, GO:0016787, GO:0016798, GO:0102483;best_blast_hit_tair=AT1G02850.2 beta glucosidase 11;best_blast_hit_sprot=sp|B3H5Q1|BGL11_ARATH Beta-glucosidase 11;best_blast_hit_trembl_plants=tr|A0A072UHM7|A0A072UHM7_MEDTR Glycoside hydrolase family 1 protein
LotjaGi3g1v0194200	OG0000271	529: miR11095	Lj	LotjaGi3g1v0194200	miR11095_1-3p	Gene	Lj		Beta-glucosidase, putative;interpro_id=IPR001360 (Glycoside hydrolase family 1), IPR017853 (Glycoside hydrolase superfamily);gene_ontology_id=GO:0004553, GO:0005975, GO:0008152, GO:0008422, GO:0016787, GO:0016798, GO:0102483;best_blast_hit_tair=AT1G02850.2 beta glucosidase 11;best_blast_hit_sprot=sp|B3H5Q1|BGL11_ARATH Beta-glucosidase 11;best_blast_hit_trembl_plants=tr|G7JP63|G7JP63_MEDTR Glycoside hydrolase family 1 protein, Beta-glucosidase, putative;interpro_id=N.A.;gene_ontology_id=GO:0004553, GO:0005975, GO:0008152, GO:0008422, GO:0016787, GO:0016798, GO:0102483;best_blast_hit_tair=AT1G02850.2 beta glucosidase 11;best_blast_hit_sprot=sp|B3H5Q1|BGL11_ARATH Beta-glucosidase 11;best_blast_hit_trembl_plants=tr|G7JP63|G7JP63_MEDTR Glycoside hydrolase family 1 protein, Beta-glucosidase, putative;interpro_id=IPR001360 (Glycoside hydrolase family 1), IPR017853 (Glycoside hydrolase superfamily);gene_ontology_id=GO:0004553, GO:0005975, GO:0008152, GO:0008422, GO:0016787, GO:0016798, GO:0102483;best_blast_hit_tair=AT1G02850.2 beta glucosidase 11;best_blast_hit_sprot=sp|B3H5Q1|BGL11_ARATH Beta-glucosidase 11;best_blast_hit_trembl_plants=tr|A0A072UHM7|A0A072UHM7_MEDTR Glycoside hydrolase family 1 protein
LotjaGi3g1v0194200	OG0000271	476: miR167	Lj	LotjaGi3g1v0194200	miR167_5-5p	Gene	Lj		Beta-glucosidase, putative;interpro_id=IPR001360 (Glycoside hydrolase family 1), IPR017853 (Glycoside hydrolase superfamily);gene_ontology_id=GO:0004553, GO:0005975, GO:0008152, GO:0008422, GO:0016787, GO:0016798, GO:0102483;best_blast_hit_tair=AT1G02850.2 beta glucosidase 11;best_blast_hit_sprot=sp|B3H5Q1|BGL11_ARATH Beta-glucosidase 11;best_blast_hit_trembl_plants=tr|G7JP63|G7JP63_MEDTR Glycoside hydrolase family 1 protein, Beta-glucosidase, putative;interpro_id=N.A.;gene_ontology_id=GO:0004553, GO:0005975, GO:0008152, GO:0008422, GO:0016787, GO:0016798, GO:0102483;best_blast_hit_tair=AT1G02850.2 beta glucosidase 11;best_blast_hit_sprot=sp|B3H5Q1|BGL11_ARATH Beta-glucosidase 11;best_blast_hit_trembl_plants=tr|G7JP63|G7JP63_MEDTR Glycoside hydrolase family 1 protein, Beta-glucosidase, putative;interpro_id=IPR001360 (Glycoside hydrolase family 1), IPR017853 (Glycoside hydrolase superfamily);gene_ontology_id=GO:0004553, GO:0005975, GO:0008152, GO:0008422, GO:0016787, GO:0016798, GO:0102483;best_blast_hit_tair=AT1G02850.2 beta glucosidase 11;best_blast_hit_sprot=sp|B3H5Q1|BGL11_ARATH Beta-glucosidase 11;best_blast_hit_trembl_plants=tr|A0A072UHM7|A0A072UHM7_MEDTR Glycoside hydrolase family 1 protein
LotjaGi3g1v0194200	OG0000271	161: miR395	Lj, Os	LotjaGi3g1v0194200	miR395_8-3p	Gene	Lj		Beta-glucosidase, putative;interpro_id=IPR001360 (Glycoside hydrolase family 1), IPR017853 (Glycoside hydrolase superfamily);gene_ontology_id=GO:0004553, GO:0005975, GO:0008152, GO:0008422, GO:0016787, GO:0016798, GO:0102483;best_blast_hit_tair=AT1G02850.2 beta glucosidase 11;best_blast_hit_sprot=sp|B3H5Q1|BGL11_ARATH Beta-glucosidase 11;best_blast_hit_trembl_plants=tr|G7JP63|G7JP63_MEDTR Glycoside hydrolase family 1 protein, Beta-glucosidase, putative;interpro_id=N.A.;gene_ontology_id=GO:0004553, GO:0005975, GO:0008152, GO:0008422, GO:0016787, GO:0016798, GO:0102483;best_blast_hit_tair=AT1G02850.2 beta glucosidase 11;best_blast_hit_sprot=sp|B3H5Q1|BGL11_ARATH Beta-glucosidase 11;best_blast_hit_trembl_plants=tr|G7JP63|G7JP63_MEDTR Glycoside hydrolase family 1 protein, Beta-glucosidase, putative;interpro_id=IPR001360 (Glycoside hydrolase family 1), IPR017853 (Glycoside hydrolase superfamily);gene_ontology_id=GO:0004553, GO:0005975, GO:0008152, GO:0008422, GO:0016787, GO:0016798, GO:0102483;best_blast_hit_tair=AT1G02850.2 beta glucosidase 11;best_blast_hit_sprot=sp|B3H5Q1|BGL11_ARATH Beta-glucosidase 11;best_blast_hit_trembl_plants=tr|A0A072UHM7|A0A072UHM7_MEDTR Glycoside hydrolase family 1 protein
LotjaGi3g1v0194300	OG0010796	291: novel_miRNA_37, novel_miRNA_38	Lj	LotjaGi3g1v0194300	novel_miRNA_37-3p	Gene	Lj		Glutaredoxin;interpro_id=IPR004480 (Monothiol glutaredoxin-related), IPR012336 (Thioredoxin-like fold);gene_ontology_id=GO:0005623, GO:0009055, GO:0015035, GO:0022900, GO:0045454, GO:0055114;best_blast_hit_tair=AT2G38270.1 CAX-interacting protein 2;best_blast_hit_sprot=sp|Q8H7F6|GRS16_ARATH Bifunctional monothiol glutaredoxin-S16, chloroplastic;best_blast_hit_trembl_plants=tr|V7AMR5|V7AMR5_PHAVU Uncharacterized protein
LotjaGi3g1v0194300	OG0010796	765: miR162	Lj	LotjaGi3g1v0194300	miR162_1-5p	Gene	Lj		Glutaredoxin;interpro_id=IPR004480 (Monothiol glutaredoxin-related), IPR012336 (Thioredoxin-like fold);gene_ontology_id=GO:0005623, GO:0009055, GO:0015035, GO:0022900, GO:0045454, GO:0055114;best_blast_hit_tair=AT2G38270.1 CAX-interacting protein 2;best_blast_hit_sprot=sp|Q8H7F6|GRS16_ARATH Bifunctional monothiol glutaredoxin-S16, chloroplastic;best_blast_hit_trembl_plants=tr|V7AMR5|V7AMR5_PHAVU Uncharacterized protein
LotjaGi3g1v0194300	OG0010796	476: miR167	Lj	LotjaGi3g1v0194300	miR167_5-5p	Gene	Lj		Glutaredoxin;interpro_id=IPR004480 (Monothiol glutaredoxin-related), IPR012336 (Thioredoxin-like fold);gene_ontology_id=GO:0005623, GO:0009055, GO:0015035, GO:0022900, GO:0045454, GO:0055114;best_blast_hit_tair=AT2G38270.1 CAX-interacting protein 2;best_blast_hit_sprot=sp|Q8H7F6|GRS16_ARATH Bifunctional monothiol glutaredoxin-S16, chloroplastic;best_blast_hit_trembl_plants=tr|V7AMR5|V7AMR5_PHAVU Uncharacterized protein
LotjaGi3g1v0194300	OG0010796	80: novel_miRNA_22	Lj	LotjaGi3g1v0194300	novel_miRNA_22-5p	Gene	Lj		Glutaredoxin;interpro_id=IPR004480 (Monothiol glutaredoxin-related), IPR012336 (Thioredoxin-like fold);gene_ontology_id=GO:0005623, GO:0009055, GO:0015035, GO:0022900, GO:0045454, GO:0055114;best_blast_hit_tair=AT2G38270.1 CAX-interacting protein 2;best_blast_hit_sprot=sp|Q8H7F6|GRS16_ARATH Bifunctional monothiol glutaredoxin-S16, chloroplastic;best_blast_hit_trembl_plants=tr|V7AMR5|V7AMR5_PHAVU Uncharacterized protein
LotjaGi3g1v0194300	OG0010796	476: miR167	Lj	LotjaGi3g1v0194300	miR167_4-5p	Gene	Lj		Glutaredoxin;interpro_id=IPR004480 (Monothiol glutaredoxin-related), IPR012336 (Thioredoxin-like fold);gene_ontology_id=GO:0005623, GO:0009055, GO:0015035, GO:0022900, GO:0045454, GO:0055114;best_blast_hit_tair=AT2G38270.1 CAX-interacting protein 2;best_blast_hit_sprot=sp|Q8H7F6|GRS16_ARATH Bifunctional monothiol glutaredoxin-S16, chloroplastic;best_blast_hit_trembl_plants=tr|V7AMR5|V7AMR5_PHAVU Uncharacterized protein
LotjaGi3g1v0194300	OG0010796	782: miR5016, miR5574	Lj	LotjaGi3g1v0194300	miR5574_1-5p	Gene	Lj		Glutaredoxin;interpro_id=IPR004480 (Monothiol glutaredoxin-related), IPR012336 (Thioredoxin-like fold);gene_ontology_id=GO:0005623, GO:0009055, GO:0015035, GO:0022900, GO:0045454, GO:0055114;best_blast_hit_tair=AT2G38270.1 CAX-interacting protein 2;best_blast_hit_sprot=sp|Q8H7F6|GRS16_ARATH Bifunctional monothiol glutaredoxin-S16, chloroplastic;best_blast_hit_trembl_plants=tr|V7AMR5|V7AMR5_PHAVU Uncharacterized protein
LotjaGi3g1v0194300	OG0010796	476: miR167	Lj	LotjaGi3g1v0194300	miR167_6-5p	Gene	Lj		Glutaredoxin;interpro_id=IPR004480 (Monothiol glutaredoxin-related), IPR012336 (Thioredoxin-like fold);gene_ontology_id=GO:0005623, GO:0009055, GO:0015035, GO:0022900, GO:0045454, GO:0055114;best_blast_hit_tair=AT2G38270.1 CAX-interacting protein 2;best_blast_hit_sprot=sp|Q8H7F6|GRS16_ARATH Bifunctional monothiol glutaredoxin-S16, chloroplastic;best_blast_hit_trembl_plants=tr|V7AMR5|V7AMR5_PHAVU Uncharacterized protein
LotjaGi3g1v0194300	OG0010796	120: miR396	Lj	LotjaGi3g1v0194300	miR396_3-3p	Gene	Lj		Glutaredoxin;interpro_id=IPR004480 (Monothiol glutaredoxin-related), IPR012336 (Thioredoxin-like fold);gene_ontology_id=GO:0005623, GO:0009055, GO:0015035, GO:0022900, GO:0045454, GO:0055114;best_blast_hit_tair=AT2G38270.1 CAX-interacting protein 2;best_blast_hit_sprot=sp|Q8H7F6|GRS16_ARATH Bifunctional monothiol glutaredoxin-S16, chloroplastic;best_blast_hit_trembl_plants=tr|V7AMR5|V7AMR5_PHAVU Uncharacterized protein
LotjaGi3g1v0194300	OG0010796	418: miR1507	Lj	LotjaGi3g1v0194300	miR1507_2-3p	Gene	Lj		Glutaredoxin;interpro_id=IPR004480 (Monothiol glutaredoxin-related), IPR012336 (Thioredoxin-like fold);gene_ontology_id=GO:0005623, GO:0009055, GO:0015035, GO:0022900, GO:0045454, GO:0055114;best_blast_hit_tair=AT2G38270.1 CAX-interacting protein 2;best_blast_hit_sprot=sp|Q8H7F6|GRS16_ARATH Bifunctional monothiol glutaredoxin-S16, chloroplastic;best_blast_hit_trembl_plants=tr|V7AMR5|V7AMR5_PHAVU Uncharacterized protein
LotjaGi3g1v0194300	OG0010796	196: miR393	Lj	LotjaGi3g1v0194300	miR393a_1-5p	Gene	Lj		Glutaredoxin;interpro_id=IPR004480 (Monothiol glutaredoxin-related), IPR012336 (Thioredoxin-like fold);gene_ontology_id=GO:0005623, GO:0009055, GO:0015035, GO:0022900, GO:0045454, GO:0055114;best_blast_hit_tair=AT2G38270.1 CAX-interacting protein 2;best_blast_hit_sprot=sp|Q8H7F6|GRS16_ARATH Bifunctional monothiol glutaredoxin-S16, chloroplastic;best_blast_hit_trembl_plants=tr|V7AMR5|V7AMR5_PHAVU Uncharacterized protein
LotjaGi3g1v0194300	OG0010796	747: miR391	Lj	LotjaGi3g1v0194300	miR391_1-3p	Gene	Lj		Glutaredoxin;interpro_id=IPR004480 (Monothiol glutaredoxin-related), IPR012336 (Thioredoxin-like fold);gene_ontology_id=GO:0005623, GO:0009055, GO:0015035, GO:0022900, GO:0045454, GO:0055114;best_blast_hit_tair=AT2G38270.1 CAX-interacting protein 2;best_blast_hit_sprot=sp|Q8H7F6|GRS16_ARATH Bifunctional monothiol glutaredoxin-S16, chloroplastic;best_blast_hit_trembl_plants=tr|V7AMR5|V7AMR5_PHAVU Uncharacterized protein
LotjaGi3g1v0194300	OG0010796	476: miR167	Lj	LotjaGi3g1v0194300	miR167_7-5p	Gene	Lj		Glutaredoxin;interpro_id=IPR004480 (Monothiol glutaredoxin-related), IPR012336 (Thioredoxin-like fold);gene_ontology_id=GO:0005623, GO:0009055, GO:0015035, GO:0022900, GO:0045454, GO:0055114;best_blast_hit_tair=AT2G38270.1 CAX-interacting protein 2;best_blast_hit_sprot=sp|Q8H7F6|GRS16_ARATH Bifunctional monothiol glutaredoxin-S16, chloroplastic;best_blast_hit_trembl_plants=tr|V7AMR5|V7AMR5_PHAVU Uncharacterized protein
LotjaGi3g1v0194300	OG0010796	101: novel_miRNA_62, novel_miRNA_63	Lj	LotjaGi3g1v0194300	novel_miRNA_63-3p	Gene	Lj		Glutaredoxin;interpro_id=IPR004480 (Monothiol glutaredoxin-related), IPR012336 (Thioredoxin-like fold);gene_ontology_id=GO:0005623, GO:0009055, GO:0015035, GO:0022900, GO:0045454, GO:0055114;best_blast_hit_tair=AT2G38270.1 CAX-interacting protein 2;best_blast_hit_sprot=sp|Q8H7F6|GRS16_ARATH Bifunctional monothiol glutaredoxin-S16, chloroplastic;best_blast_hit_trembl_plants=tr|V7AMR5|V7AMR5_PHAVU Uncharacterized protein
LotjaGi3g1v0194300	OG0010796	196: miR393	Lj	LotjaGi3g1v0194300	miR393_2-5p	Gene	Lj		Glutaredoxin;interpro_id=IPR004480 (Monothiol glutaredoxin-related), IPR012336 (Thioredoxin-like fold);gene_ontology_id=GO:0005623, GO:0009055, GO:0015035, GO:0022900, GO:0045454, GO:0055114;best_blast_hit_tair=AT2G38270.1 CAX-interacting protein 2;best_blast_hit_sprot=sp|Q8H7F6|GRS16_ARATH Bifunctional monothiol glutaredoxin-S16, chloroplastic;best_blast_hit_trembl_plants=tr|V7AMR5|V7AMR5_PHAVU Uncharacterized protein
LotjaGi3g1v0194300	OG0010796	476: miR167	Lj	LotjaGi3g1v0194300	miR167_3-5p	Gene	Lj		Glutaredoxin;interpro_id=IPR004480 (Monothiol glutaredoxin-related), IPR012336 (Thioredoxin-like fold);gene_ontology_id=GO:0005623, GO:0009055, GO:0015035, GO:0022900, GO:0045454, GO:0055114;best_blast_hit_tair=AT2G38270.1 CAX-interacting protein 2;best_blast_hit_sprot=sp|Q8H7F6|GRS16_ARATH Bifunctional monothiol glutaredoxin-S16, chloroplastic;best_blast_hit_trembl_plants=tr|V7AMR5|V7AMR5_PHAVU Uncharacterized protein
LotjaGi3g1v0194300	OG0010796	191: miR398	Lj	LotjaGi3g1v0194300	miR398_2-3p	Gene	Lj		Glutaredoxin;interpro_id=IPR004480 (Monothiol glutaredoxin-related), IPR012336 (Thioredoxin-like fold);gene_ontology_id=GO:0005623, GO:0009055, GO:0015035, GO:0022900, GO:0045454, GO:0055114;best_blast_hit_tair=AT2G38270.1 CAX-interacting protein 2;best_blast_hit_sprot=sp|Q8H7F6|GRS16_ARATH Bifunctional monothiol glutaredoxin-S16, chloroplastic;best_blast_hit_trembl_plants=tr|V7AMR5|V7AMR5_PHAVU Uncharacterized protein
LotjaGi3g1v0194300	OG0010796	106: miR3623	Lj	LotjaGi3g1v0194300	miR3623_1-3p	Gene	Lj		Glutaredoxin;interpro_id=IPR004480 (Monothiol glutaredoxin-related), IPR012336 (Thioredoxin-like fold);gene_ontology_id=GO:0005623, GO:0009055, GO:0015035, GO:0022900, GO:0045454, GO:0055114;best_blast_hit_tair=AT2G38270.1 CAX-interacting protein 2;best_blast_hit_sprot=sp|Q8H7F6|GRS16_ARATH Bifunctional monothiol glutaredoxin-S16, chloroplastic;best_blast_hit_trembl_plants=tr|V7AMR5|V7AMR5_PHAVU Uncharacterized protein
LotjaGi3g1v0194300	OG0010796	191: miR398	Lj	LotjaGi3g1v0194300	miR398_1-3p	Gene	Lj		Glutaredoxin;interpro_id=IPR004480 (Monothiol glutaredoxin-related), IPR012336 (Thioredoxin-like fold);gene_ontology_id=GO:0005623, GO:0009055, GO:0015035, GO:0022900, GO:0045454, GO:0055114;best_blast_hit_tair=AT2G38270.1 CAX-interacting protein 2;best_blast_hit_sprot=sp|Q8H7F6|GRS16_ARATH Bifunctional monothiol glutaredoxin-S16, chloroplastic;best_blast_hit_trembl_plants=tr|V7AMR5|V7AMR5_PHAVU Uncharacterized protein
LotjaGi3g1v0194400	OG0001548	744: miR399	Lj	LotjaGi3g1v0194400	miR399b_1-5p	Gene	Lj		Trichome birefringence-like protein;interpro_id=IPR025846 (PMR5 N-terminal domain), IPR026057 (PC-Esterase);gene_ontology_id=N.A.;best_blast_hit_tair=AT5G01360.1 trichome birefringence-like protein (DUF828);best_blast_hit_sprot=sp|Q8LED3|TBL3_ARATH Protein trichome birefringence-like 3;best_blast_hit_trembl_plants=tr|I3SZR6|I3SZR6_LOTJA Uncharacterized protein, Trichome birefringence-like protein;interpro_id=N.A.;gene_ontology_id=N.A.;best_blast_hit_tair=AT5G01360.1 trichome birefringence-like protein (DUF828);best_blast_hit_sprot=sp|Q8LED3|TBL3_ARATH Protein trichome birefringence-like 3;best_blast_hit_trembl_plants=tr|I3SZR6|I3SZR6_LOTJA Uncharacterized protein, Trichome birefringence-like protein;interpro_id=IPR026057 (PC-Esterase);gene_ontology_id=N.A.;best_blast_hit_tair=AT5G01360.1 trichome birefringence-like protein (DUF828);best_blast_hit_sprot=sp|Q8LED3|TBL3_ARATH Protein trichome birefringence-like 3;best_blast_hit_trembl_plants=tr|I3SZR6|I3SZR6_LOTJA Uncharacterized protein
LotjaGi3g1v0194400	OG0001548	305: miR11095, miR5144, novel_miRNA_34, novel_miRNA_63	Lj	LotjaGi3g1v0194400	miR11095_1-5p	Gene	Lj		Trichome birefringence-like protein;interpro_id=IPR025846 (PMR5 N-terminal domain), IPR026057 (PC-Esterase);gene_ontology_id=N.A.;best_blast_hit_tair=AT5G01360.1 trichome birefringence-like protein (DUF828);best_blast_hit_sprot=sp|Q8LED3|TBL3_ARATH Protein trichome birefringence-like 3;best_blast_hit_trembl_plants=tr|I3SZR6|I3SZR6_LOTJA Uncharacterized protein, Trichome birefringence-like protein;interpro_id=N.A.;gene_ontology_id=N.A.;best_blast_hit_tair=AT5G01360.1 trichome birefringence-like protein (DUF828);best_blast_hit_sprot=sp|Q8LED3|TBL3_ARATH Protein trichome birefringence-like 3;best_blast_hit_trembl_plants=tr|I3SZR6|I3SZR6_LOTJA Uncharacterized protein, Trichome birefringence-like protein;interpro_id=IPR026057 (PC-Esterase);gene_ontology_id=N.A.;best_blast_hit_tair=AT5G01360.1 trichome birefringence-like protein (DUF828);best_blast_hit_sprot=sp|Q8LED3|TBL3_ARATH Protein trichome birefringence-like 3;best_blast_hit_trembl_plants=tr|I3SZR6|I3SZR6_LOTJA Uncharacterized protein
LotjaGi3g1v0194400	OG0001548	744: miR399	Lj	LotjaGi3g1v0194400	miR399c_1-5p	Gene	Lj		Trichome birefringence-like protein;interpro_id=IPR025846 (PMR5 N-terminal domain), IPR026057 (PC-Esterase);gene_ontology_id=N.A.;best_blast_hit_tair=AT5G01360.1 trichome birefringence-like protein (DUF828);best_blast_hit_sprot=sp|Q8LED3|TBL3_ARATH Protein trichome birefringence-like 3;best_blast_hit_trembl_plants=tr|I3SZR6|I3SZR6_LOTJA Uncharacterized protein, Trichome birefringence-like protein;interpro_id=N.A.;gene_ontology_id=N.A.;best_blast_hit_tair=AT5G01360.1 trichome birefringence-like protein (DUF828);best_blast_hit_sprot=sp|Q8LED3|TBL3_ARATH Protein trichome birefringence-like 3;best_blast_hit_trembl_plants=tr|I3SZR6|I3SZR6_LOTJA Uncharacterized protein, Trichome birefringence-like protein;interpro_id=IPR026057 (PC-Esterase);gene_ontology_id=N.A.;best_blast_hit_tair=AT5G01360.1 trichome birefringence-like protein (DUF828);best_blast_hit_sprot=sp|Q8LED3|TBL3_ARATH Protein trichome birefringence-like 3;best_blast_hit_trembl_plants=tr|I3SZR6|I3SZR6_LOTJA Uncharacterized protein
LotjaGi3g1v0194500	OG0006770	574: novel_miRNA_40	Lj	LotjaGi3g1v0194500	novel_miRNA_40-5p	Gene	Lj		AMP deaminase;interpro_id=IPR006329 (AMP deaminase), IPR032466 (Metal-dependent hydrolase);gene_ontology_id=GO:0003876, GO:0005634, GO:0005829, GO:0009168, GO:0009737, GO:0009793, GO:0016020, GO:0016021, GO:0019239, GO:0031307, GO:0032264, GO:0043231, GO:0043424;best_blast_hit_tair=AT2G38280.1 AMP deaminase, putative / myoadenylate deaminase;best_blast_hit_sprot=sp|O80452|AMPD_ARATH AMP deaminase;best_blast_hit_trembl_plants=tr|I1JLC7|I1JLC7_SOYBN Uncharacterized protein, AMP deaminase;interpro_id=IPR001365 (Adenosine/AMP deaminase domain), IPR032466 (Metal-dependent hydrolase);gene_ontology_id=GO:0003876, GO:0005634, GO:0005829, GO:0009168, GO:0009737, GO:0009793, GO:0016020, GO:0016021, GO:0019239, GO:0031307, GO:0032264, GO:0043231, GO:0043424;best_blast_hit_tair=AT2G38280.1 AMP deaminase, putative / myoadenylate deaminase;best_blast_hit_sprot=sp|O80452|AMPD_ARATH AMP deaminase;best_blast_hit_trembl_plants=tr|I1JLC7|I1JLC7_SOYBN Uncharacterized protein
LotjaGi3g1v0194500	OG0006770	529: miR11095	Lj	LotjaGi3g1v0194500	miR11095_1-3p	Gene	Lj		AMP deaminase;interpro_id=IPR006329 (AMP deaminase), IPR032466 (Metal-dependent hydrolase);gene_ontology_id=GO:0003876, GO:0005634, GO:0005829, GO:0009168, GO:0009737, GO:0009793, GO:0016020, GO:0016021, GO:0019239, GO:0031307, GO:0032264, GO:0043231, GO:0043424;best_blast_hit_tair=AT2G38280.1 AMP deaminase, putative / myoadenylate deaminase;best_blast_hit_sprot=sp|O80452|AMPD_ARATH AMP deaminase;best_blast_hit_trembl_plants=tr|I1JLC7|I1JLC7_SOYBN Uncharacterized protein, AMP deaminase;interpro_id=IPR001365 (Adenosine/AMP deaminase domain), IPR032466 (Metal-dependent hydrolase);gene_ontology_id=GO:0003876, GO:0005634, GO:0005829, GO:0009168, GO:0009737, GO:0009793, GO:0016020, GO:0016021, GO:0019239, GO:0031307, GO:0032264, GO:0043231, GO:0043424;best_blast_hit_tair=AT2G38280.1 AMP deaminase, putative / myoadenylate deaminase;best_blast_hit_sprot=sp|O80452|AMPD_ARATH AMP deaminase;best_blast_hit_trembl_plants=tr|I1JLC7|I1JLC7_SOYBN Uncharacterized protein
LotjaGi3g1v0194500	OG0006770	101: novel_miRNA_62, novel_miRNA_63	Lj	LotjaGi3g1v0194500	novel_miRNA_63-3p	Gene	Lj		AMP deaminase;interpro_id=IPR006329 (AMP deaminase), IPR032466 (Metal-dependent hydrolase);gene_ontology_id=GO:0003876, GO:0005634, GO:0005829, GO:0009168, GO:0009737, GO:0009793, GO:0016020, GO:0016021, GO:0019239, GO:0031307, GO:0032264, GO:0043231, GO:0043424;best_blast_hit_tair=AT2G38280.1 AMP deaminase, putative / myoadenylate deaminase;best_blast_hit_sprot=sp|O80452|AMPD_ARATH AMP deaminase;best_blast_hit_trembl_plants=tr|I1JLC7|I1JLC7_SOYBN Uncharacterized protein, AMP deaminase;interpro_id=IPR001365 (Adenosine/AMP deaminase domain), IPR032466 (Metal-dependent hydrolase);gene_ontology_id=GO:0003876, GO:0005634, GO:0005829, GO:0009168, GO:0009737, GO:0009793, GO:0016020, GO:0016021, GO:0019239, GO:0031307, GO:0032264, GO:0043231, GO:0043424;best_blast_hit_tair=AT2G38280.1 AMP deaminase, putative / myoadenylate deaminase;best_blast_hit_sprot=sp|O80452|AMPD_ARATH AMP deaminase;best_blast_hit_trembl_plants=tr|I1JLC7|I1JLC7_SOYBN Uncharacterized protein
LotjaGi3g1v0194500	OG0006770	566: miR443, miR5574	Lj	LotjaGi3g1v0194500	miR5574_1-3p	Gene	Lj		AMP deaminase;interpro_id=IPR006329 (AMP deaminase), IPR032466 (Metal-dependent hydrolase);gene_ontology_id=GO:0003876, GO:0005634, GO:0005829, GO:0009168, GO:0009737, GO:0009793, GO:0016020, GO:0016021, GO:0019239, GO:0031307, GO:0032264, GO:0043231, GO:0043424;best_blast_hit_tair=AT2G38280.1 AMP deaminase, putative / myoadenylate deaminase;best_blast_hit_sprot=sp|O80452|AMPD_ARATH AMP deaminase;best_blast_hit_trembl_plants=tr|I1JLC7|I1JLC7_SOYBN Uncharacterized protein, AMP deaminase;interpro_id=IPR001365 (Adenosine/AMP deaminase domain), IPR032466 (Metal-dependent hydrolase);gene_ontology_id=GO:0003876, GO:0005634, GO:0005829, GO:0009168, GO:0009737, GO:0009793, GO:0016020, GO:0016021, GO:0019239, GO:0031307, GO:0032264, GO:0043231, GO:0043424;best_blast_hit_tair=AT2G38280.1 AMP deaminase, putative / myoadenylate deaminase;best_blast_hit_sprot=sp|O80452|AMPD_ARATH AMP deaminase;best_blast_hit_trembl_plants=tr|I1JLC7|I1JLC7_SOYBN Uncharacterized protein
LotjaGi3g1v0194500	OG0006770	642: miR11085	Lj	LotjaGi3g1v0194500	miR11085_2-3p	Gene	Lj		AMP deaminase;interpro_id=IPR006329 (AMP deaminase), IPR032466 (Metal-dependent hydrolase);gene_ontology_id=GO:0003876, GO:0005634, GO:0005829, GO:0009168, GO:0009737, GO:0009793, GO:0016020, GO:0016021, GO:0019239, GO:0031307, GO:0032264, GO:0043231, GO:0043424;best_blast_hit_tair=AT2G38280.1 AMP deaminase, putative / myoadenylate deaminase;best_blast_hit_sprot=sp|O80452|AMPD_ARATH AMP deaminase;best_blast_hit_trembl_plants=tr|I1JLC7|I1JLC7_SOYBN Uncharacterized protein, AMP deaminase;interpro_id=IPR001365 (Adenosine/AMP deaminase domain), IPR032466 (Metal-dependent hydrolase);gene_ontology_id=GO:0003876, GO:0005634, GO:0005829, GO:0009168, GO:0009737, GO:0009793, GO:0016020, GO:0016021, GO:0019239, GO:0031307, GO:0032264, GO:0043231, GO:0043424;best_blast_hit_tair=AT2G38280.1 AMP deaminase, putative / myoadenylate deaminase;best_blast_hit_sprot=sp|O80452|AMPD_ARATH AMP deaminase;best_blast_hit_trembl_plants=tr|I1JLC7|I1JLC7_SOYBN Uncharacterized protein
LotjaGi3g1v0194800	OG0004785	490: miR11086	Lj	LotjaGi3g1v0194800	miR11086_1-3p	Gene	Lj		Methionine aminopeptidase 2;interpro_id=IPR004545 (PA2G4 family), IPR011991 (Winged helix-turn-helix DNA-binding domain);gene_ontology_id=GO:0004177, GO:0005737, GO:0006508, GO:0008233, GO:0008235, GO:0016787, GO:0046872, GO:0070006, GO:0070084;best_blast_hit_tair=AT3G51800.3 metallopeptidase M24 family protein;best_blast_hit_sprot=sp|M1CZC0|EBP1_SOLTU ERBB-3 BINDING PROTEIN 1;best_blast_hit_trembl_plants=tr|A0EVX1|A0EVX1_9FABA EBP1
LotjaGi3g1v0194800	OG0004785	253: miR171	Lj	LotjaGi3g1v0194800	miR171_2-5p	Gene	Lj		Methionine aminopeptidase 2;interpro_id=IPR004545 (PA2G4 family), IPR011991 (Winged helix-turn-helix DNA-binding domain);gene_ontology_id=GO:0004177, GO:0005737, GO:0006508, GO:0008233, GO:0008235, GO:0016787, GO:0046872, GO:0070006, GO:0070084;best_blast_hit_tair=AT3G51800.3 metallopeptidase M24 family protein;best_blast_hit_sprot=sp|M1CZC0|EBP1_SOLTU ERBB-3 BINDING PROTEIN 1;best_blast_hit_trembl_plants=tr|A0EVX1|A0EVX1_9FABA EBP1
LotjaGi3g1v0194800	OG0004785	671: miR167	Lj	LotjaGi3g1v0194800	miR167_5-3p	Gene	Lj		Methionine aminopeptidase 2;interpro_id=IPR004545 (PA2G4 family), IPR011991 (Winged helix-turn-helix DNA-binding domain);gene_ontology_id=GO:0004177, GO:0005737, GO:0006508, GO:0008233, GO:0008235, GO:0016787, GO:0046872, GO:0070006, GO:0070084;best_blast_hit_tair=AT3G51800.3 metallopeptidase M24 family protein;best_blast_hit_sprot=sp|M1CZC0|EBP1_SOLTU ERBB-3 BINDING PROTEIN 1;best_blast_hit_trembl_plants=tr|A0EVX1|A0EVX1_9FABA EBP1
LotjaGi3g1v0194900	OG0006824	495: novel_miRNA_42	Lj	LotjaGi3g1v0194900	novel_miRNA_42-5p	Gene	Lj		Nuclear matrix protein 1;interpro_id=IPR010604 (Plant AUGMIN subunit 7);gene_ontology_id=GO:0005876, GO:0009524, GO:0051011;best_blast_hit_tair=AT5G17620.1 nuclear matrix protein;best_blast_hit_sprot=sp|Q0WTP1|AUG7_ARATH AUGMIN subunit 7;best_blast_hit_trembl_plants=tr|A0A0S3SWY5|A0A0S3SWY5_PHAAN Uncharacterized protein, Nuclear matrix protein 1;interpro_id=IPR010604 (Plant AUGMIN subunit 7);gene_ontology_id=GO:0005876, GO:0009524, GO:0051011;best_blast_hit_tair=AT5G17620.1 nuclear matrix protein;best_blast_hit_sprot=sp|Q0WTP1|AUG7_ARATH AUGMIN subunit 7;best_blast_hit_trembl_plants=tr|A0A0L9VT87|A0A0L9VT87_PHAAN Uncharacterized protein
LotjaGi3g1v0194900	OG0006824	782: miR5016, miR5574	Lj	LotjaGi3g1v0194900	miR5574_1-5p	Gene	Lj		Nuclear matrix protein 1;interpro_id=IPR010604 (Plant AUGMIN subunit 7);gene_ontology_id=GO:0005876, GO:0009524, GO:0051011;best_blast_hit_tair=AT5G17620.1 nuclear matrix protein;best_blast_hit_sprot=sp|Q0WTP1|AUG7_ARATH AUGMIN subunit 7;best_blast_hit_trembl_plants=tr|A0A0S3SWY5|A0A0S3SWY5_PHAAN Uncharacterized protein, Nuclear matrix protein 1;interpro_id=IPR010604 (Plant AUGMIN subunit 7);gene_ontology_id=GO:0005876, GO:0009524, GO:0051011;best_blast_hit_tair=AT5G17620.1 nuclear matrix protein;best_blast_hit_sprot=sp|Q0WTP1|AUG7_ARATH AUGMIN subunit 7;best_blast_hit_trembl_plants=tr|A0A0L9VT87|A0A0L9VT87_PHAAN Uncharacterized protein
LotjaGi3g1v0195000	OG0001549	191: miR398	Lj	LotjaGi3g1v0195000	miR398_2-3p	Gene	Lj		Pyruvate decarboxylase;interpro_id=IPR011766 (Thiamine pyrophosphate enzyme%2C C-terminal TPP-binding), IPR012001 (Thiamine pyrophosphate enzyme%2C N-terminal TPP-binding domain), IPR029035 (DHS-like NAD/FAD-binding domain), IPR029061 (Thiamin diphosphate-binding fold);gene_ontology_id=GO:0000287, GO:0003824, GO:0016831, GO:0030976, GO:0046872;best_blast_hit_tair=AT5G54960.1 pyruvate decarboxylase-2;best_blast_hit_sprot=sp|Q9FFT4|PDC2_ARATH Pyruvate decarboxylase 2;best_blast_hit_trembl_plants=tr|A0A061EQM3|A0A061EQM3_THECC Thiamine pyrophosphate dependent pyruvate decarboxylase family protein
LotjaGi3g1v0195000	OG0001549	115: miR156, miR157, miR535	At, Lj	LotjaGi3g1v0195000	miR156c_1-5p	Gene	Lj		Pyruvate decarboxylase;interpro_id=IPR011766 (Thiamine pyrophosphate enzyme%2C C-terminal TPP-binding), IPR012001 (Thiamine pyrophosphate enzyme%2C N-terminal TPP-binding domain), IPR029035 (DHS-like NAD/FAD-binding domain), IPR029061 (Thiamin diphosphate-binding fold);gene_ontology_id=GO:0000287, GO:0003824, GO:0016831, GO:0030976, GO:0046872;best_blast_hit_tair=AT5G54960.1 pyruvate decarboxylase-2;best_blast_hit_sprot=sp|Q9FFT4|PDC2_ARATH Pyruvate decarboxylase 2;best_blast_hit_trembl_plants=tr|A0A061EQM3|A0A061EQM3_THECC Thiamine pyrophosphate dependent pyruvate decarboxylase family protein
LotjaGi3g1v0195100	OG0000054	564: novel_miRNA_15, novel_miRNA_3, novel_miRNA_45	Lj	LotjaGi3g1v0195100	novel_miRNA_15-3p	Gene	Lj		Cytochrome P450 family protein;interpro_id=IPR001128 (Cytochrome P450);gene_ontology_id=GO:0004497, GO:0005506, GO:0016020, GO:0016021, GO:0016491, GO:0016705, GO:0020037, GO:0046872, GO:0055114;best_blast_hit_tair=AT2G45550.1 cytochrome P450, family 76, subfamily C, polypeptide 4;best_blast_hit_sprot=sp|Q8VWZ7|C76B6_CATRO Geraniol 8-hydroxylase;best_blast_hit_trembl_plants=tr|A0A0S3SWF4|A0A0S3SWF4_PHAAN Uncharacterized protein
LotjaGi3g1v0195100	OG0000054	148: miR7517	Lj	LotjaGi3g1v0195100	miR7517_1-5p	Gene	Lj		Cytochrome P450 family protein;interpro_id=IPR001128 (Cytochrome P450);gene_ontology_id=GO:0004497, GO:0005506, GO:0016020, GO:0016021, GO:0016491, GO:0016705, GO:0020037, GO:0046872, GO:0055114;best_blast_hit_tair=AT2G45550.1 cytochrome P450, family 76, subfamily C, polypeptide 4;best_blast_hit_sprot=sp|Q8VWZ7|C76B6_CATRO Geraniol 8-hydroxylase;best_blast_hit_trembl_plants=tr|A0A0S3SWF4|A0A0S3SWF4_PHAAN Uncharacterized protein
LotjaGi3g1v0195300	OG0000010	26: miR164	Lj	LotjaGi3g1v0195300	miR164_8-3p	Gene	Lj		Leucine-rich repeat receptor-like protein kinase family protein;interpro_id=IPR001611 (Leucine-rich repeat), IPR013210 (Leucine-rich repeat-containing N-terminal%2C plant-type), IPR032675 (Leucine-rich repeat domain%2C L domain-like);gene_ontology_id=N.A.;best_blast_hit_tair=AT1G45616.1 receptor like protein 6;best_blast_hit_sprot=sp|Q9C9H7|RLP12_ARATH Receptor-like protein 12;best_blast_hit_trembl_plants=tr|G7JQ90|G7JQ90_MEDTR Verticillium wilt disease resistance protein
LotjaGi3g1v0195300	OG0000010	523: miR11124	Lj	LotjaGi3g1v0195300	miR11124_1-5p	Gene	Lj		Leucine-rich repeat receptor-like protein kinase family protein;interpro_id=IPR001611 (Leucine-rich repeat), IPR013210 (Leucine-rich repeat-containing N-terminal%2C plant-type), IPR032675 (Leucine-rich repeat domain%2C L domain-like);gene_ontology_id=N.A.;best_blast_hit_tair=AT1G45616.1 receptor like protein 6;best_blast_hit_sprot=sp|Q9C9H7|RLP12_ARATH Receptor-like protein 12;best_blast_hit_trembl_plants=tr|G7JQ90|G7JQ90_MEDTR Verticillium wilt disease resistance protein
LotjaGi3g1v0195300	OG0000010	708: miR5824, novel_miRNA_58	Lj	LotjaGi3g1v0195300	novel_miRNA_58-3p	Gene	Lj		Leucine-rich repeat receptor-like protein kinase family protein;interpro_id=IPR001611 (Leucine-rich repeat), IPR013210 (Leucine-rich repeat-containing N-terminal%2C plant-type), IPR032675 (Leucine-rich repeat domain%2C L domain-like);gene_ontology_id=N.A.;best_blast_hit_tair=AT1G45616.1 receptor like protein 6;best_blast_hit_sprot=sp|Q9C9H7|RLP12_ARATH Receptor-like protein 12;best_blast_hit_trembl_plants=tr|G7JQ90|G7JQ90_MEDTR Verticillium wilt disease resistance protein
LotjaGi3g1v0195600	OG0000010	264: miR11123	Lj	LotjaGi3g1v0195600	miR11123_1-3p	Gene	Lj		Leucine-rich repeat receptor-like protein kinase family protein;interpro_id=IPR001611 (Leucine-rich repeat), IPR013210 (Leucine-rich repeat-containing N-terminal%2C plant-type), IPR032675 (Leucine-rich repeat domain%2C L domain-like);gene_ontology_id=N.A.;best_blast_hit_tair=AT1G45616.1 receptor like protein 6;best_blast_hit_sprot=sp|Q9C9H7|RLP12_ARATH Receptor-like protein 12;best_blast_hit_trembl_plants=tr|A0A072UGY3|A0A072UGY3_MEDTR Verticillium wilt disease resistance protein
LotjaGi3g1v0195700_LC	OG0008889	418: miR1507	Lj	LotjaGi3g1v0195700_LC	miR1507_2-3p	Gene	Lj		Retrotransposon protein, putative, Ty3-gypsy subclass;interpro_id=N.A.;gene_ontology_id=GO:0003676, GO:0004523, GO:0090502;best_blast_hit_tair=AT1G11050.1 Protein kinase superfamily protein;best_blast_hit_sprot=sp|Q5BA58|DPP5_EMENI Probable dipeptidyl-peptidase 5;best_blast_hit_trembl_plants=tr|A0A077CW11|A0A077CW11_TRIRP Pol polyprotein
LotjaGi3g1v0195800_LC	OG0000006	161: miR395	Lj	LotjaGi3g1v0195800_LC	miR395_6-3p	Gene	Lj		Polynucleotidyl transferase, ribonuclease H-like superfamily protein;interpro_id=IPR012337 (Ribonuclease H-like domain);gene_ontology_id=N.A.;best_blast_hit_tair=AT5G65005.1 Polynucleotidyl transferase, ribonuclease H-like superfamily protein;best_blast_hit_sprot=sp|P0C2F6|RNHX1_ARATH Putative ribonuclease H protein At1g65750;best_blast_hit_trembl_plants=tr|A0A1B5Z9K9|A0A1B5Z9K9_TRISU Uncharacterized protein
LotjaGi3g1v0195800_LC	OG0000006	115: miR156, miR157, miR535	Lj	LotjaGi3g1v0195800_LC	miR156g_1-5p	Gene	Lj		Polynucleotidyl transferase, ribonuclease H-like superfamily protein;interpro_id=IPR012337 (Ribonuclease H-like domain);gene_ontology_id=N.A.;best_blast_hit_tair=AT5G65005.1 Polynucleotidyl transferase, ribonuclease H-like superfamily protein;best_blast_hit_sprot=sp|P0C2F6|RNHX1_ARATH Putative ribonuclease H protein At1g65750;best_blast_hit_trembl_plants=tr|A0A1B5Z9K9|A0A1B5Z9K9_TRISU Uncharacterized protein
LotjaGi3g1v0196000	OG0000010	192: novel_miRNA_16	Lj	LotjaGi3g1v0196000	novel_miRNA_16-5p	Gene	Lj		Leucine-rich repeat receptor-like protein kinase family protein;interpro_id=IPR001611 (Leucine-rich repeat), IPR013210 (Leucine-rich repeat-containing N-terminal%2C plant-type), IPR032675 (Leucine-rich repeat domain%2C L domain-like);gene_ontology_id=N.A.;best_blast_hit_tair=AT1G45616.1 receptor like protein 6;best_blast_hit_sprot=sp|Q9C9H7|RLP12_ARATH Receptor-like protein 12;best_blast_hit_trembl_plants=tr|A0A072UHN3|A0A072UHN3_MEDTR Verticillium wilt resistance-like protein
LotjaGi3g1v0196000	OG0000010	264: miR11123	Lj	LotjaGi3g1v0196000	miR11123_1-3p	Gene	Lj		Leucine-rich repeat receptor-like protein kinase family protein;interpro_id=IPR001611 (Leucine-rich repeat), IPR013210 (Leucine-rich repeat-containing N-terminal%2C plant-type), IPR032675 (Leucine-rich repeat domain%2C L domain-like);gene_ontology_id=N.A.;best_blast_hit_tair=AT1G45616.1 receptor like protein 6;best_blast_hit_sprot=sp|Q9C9H7|RLP12_ARATH Receptor-like protein 12;best_blast_hit_trembl_plants=tr|A0A072UHN3|A0A072UHN3_MEDTR Verticillium wilt resistance-like protein
LotjaGi3g1v0196400	OG0003331	161: miR395	Lj	LotjaGi3g1v0196400	miR395_9-3p	Gene	Lj		BAG family molecular chaperone regulator;interpro_id=IPR003103 (BAG domain), IPR029071 (Ubiquitin-related domain);gene_ontology_id=GO:0051087;best_blast_hit_tair=AT3G51780.1 BCL-2-associated athanogene 4;best_blast_hit_sprot=sp|Q8RX71|BAG4_ARATH BAG family molecular chaperone regulator 4;best_blast_hit_trembl_plants=tr|A0A0L9VSI6|A0A0L9VSI6_PHAAN Uncharacterized protein
LotjaGi3g1v0196400	OG0003331	161: miR395	Lj	LotjaGi3g1v0196400	miR395_5-3p	Gene	Lj		BAG family molecular chaperone regulator;interpro_id=IPR003103 (BAG domain), IPR029071 (Ubiquitin-related domain);gene_ontology_id=GO:0051087;best_blast_hit_tair=AT3G51780.1 BCL-2-associated athanogene 4;best_blast_hit_sprot=sp|Q8RX71|BAG4_ARATH BAG family molecular chaperone regulator 4;best_blast_hit_trembl_plants=tr|A0A0L9VSI6|A0A0L9VSI6_PHAAN Uncharacterized protein
LotjaGi3g1v0196400	OG0003331	161: miR395	Lj	LotjaGi3g1v0196400	miR395_8-3p	Gene	Lj		BAG family molecular chaperone regulator;interpro_id=IPR003103 (BAG domain), IPR029071 (Ubiquitin-related domain);gene_ontology_id=GO:0051087;best_blast_hit_tair=AT3G51780.1 BCL-2-associated athanogene 4;best_blast_hit_sprot=sp|Q8RX71|BAG4_ARATH BAG family molecular chaperone regulator 4;best_blast_hit_trembl_plants=tr|A0A0L9VSI6|A0A0L9VSI6_PHAAN Uncharacterized protein
LotjaGi3g1v0196400	OG0003331	161: miR395	Lj	LotjaGi3g1v0196400	miR395_10-3p	Gene	Lj		BAG family molecular chaperone regulator;interpro_id=IPR003103 (BAG domain), IPR029071 (Ubiquitin-related domain);gene_ontology_id=GO:0051087;best_blast_hit_tair=AT3G51780.1 BCL-2-associated athanogene 4;best_blast_hit_sprot=sp|Q8RX71|BAG4_ARATH BAG family molecular chaperone regulator 4;best_blast_hit_trembl_plants=tr|A0A0L9VSI6|A0A0L9VSI6_PHAAN Uncharacterized protein
LotjaGi3g1v0196400	OG0003331	161: miR395	Lj	LotjaGi3g1v0196400	miR395_2-3p	Gene	Lj		BAG family molecular chaperone regulator;interpro_id=IPR003103 (BAG domain), IPR029071 (Ubiquitin-related domain);gene_ontology_id=GO:0051087;best_blast_hit_tair=AT3G51780.1 BCL-2-associated athanogene 4;best_blast_hit_sprot=sp|Q8RX71|BAG4_ARATH BAG family molecular chaperone regulator 4;best_blast_hit_trembl_plants=tr|A0A0L9VSI6|A0A0L9VSI6_PHAAN Uncharacterized protein
LotjaGi3g1v0196400	OG0003331	161: miR395	Lj	LotjaGi3g1v0196400	miR395_4-3p	Gene	Lj		BAG family molecular chaperone regulator;interpro_id=IPR003103 (BAG domain), IPR029071 (Ubiquitin-related domain);gene_ontology_id=GO:0051087;best_blast_hit_tair=AT3G51780.1 BCL-2-associated athanogene 4;best_blast_hit_sprot=sp|Q8RX71|BAG4_ARATH BAG family molecular chaperone regulator 4;best_blast_hit_trembl_plants=tr|A0A0L9VSI6|A0A0L9VSI6_PHAAN Uncharacterized protein
LotjaGi3g1v0196400	OG0003331	161: miR395	Lj	LotjaGi3g1v0196400	miR395_7-3p	Gene	Lj		BAG family molecular chaperone regulator;interpro_id=IPR003103 (BAG domain), IPR029071 (Ubiquitin-related domain);gene_ontology_id=GO:0051087;best_blast_hit_tair=AT3G51780.1 BCL-2-associated athanogene 4;best_blast_hit_sprot=sp|Q8RX71|BAG4_ARATH BAG family molecular chaperone regulator 4;best_blast_hit_trembl_plants=tr|A0A0L9VSI6|A0A0L9VSI6_PHAAN Uncharacterized protein
LotjaGi3g1v0196400	OG0003331	209: miR2874, novel_miRNA_53	Lj	LotjaGi3g1v0196400	novel_miRNA_53-5p	Gene	Lj		BAG family molecular chaperone regulator;interpro_id=IPR003103 (BAG domain), IPR029071 (Ubiquitin-related domain);gene_ontology_id=GO:0051087;best_blast_hit_tair=AT3G51780.1 BCL-2-associated athanogene 4;best_blast_hit_sprot=sp|Q8RX71|BAG4_ARATH BAG family molecular chaperone regulator 4;best_blast_hit_trembl_plants=tr|A0A0L9VSI6|A0A0L9VSI6_PHAAN Uncharacterized protein
LotjaGi3g1v0196500	OG0003612	273: miR11076	Lj	LotjaGi3g1v0196500	miR11076_2-3p	Gene	Lj		Ammonium transporter;interpro_id=IPR001905 (Ammonium transporter), IPR024041 (Ammonium transporter AmtB-like domain);gene_ontology_id=GO:0008519, GO:0015696, GO:0016020, GO:0016021, GO:0072488;best_blast_hit_tair=AT2G38290.1 ammonium transporter 2;best_blast_hit_sprot=sp|Q84KJ6|AMT31_ORYSJ Ammonium transporter 3 member 1;best_blast_hit_trembl_plants=tr|Q93X02|Q93X02_LOTJA Ammonium transporter, Ammonium transporter;interpro_id=IPR024041 (Ammonium transporter AmtB-like domain);gene_ontology_id=GO:0008519, GO:0015696, GO:0016020, GO:0016021, GO:0072488;best_blast_hit_tair=AT2G38290.1 ammonium transporter 2;best_blast_hit_sprot=sp|Q84KJ7|AMT21_ORYSJ Ammonium transporter 2 member 1;best_blast_hit_trembl_plants=tr|Q93X02|Q93X02_LOTJA Ammonium transporter
LotjaGi3g1v0196500	OG0003612	305: miR11095, miR5144, novel_miRNA_34, novel_miRNA_63	Lj	LotjaGi3g1v0196500	novel_miRNA_63-5p	Gene	Lj		Ammonium transporter;interpro_id=IPR001905 (Ammonium transporter), IPR024041 (Ammonium transporter AmtB-like domain);gene_ontology_id=GO:0008519, GO:0015696, GO:0016020, GO:0016021, GO:0072488;best_blast_hit_tair=AT2G38290.1 ammonium transporter 2;best_blast_hit_sprot=sp|Q84KJ6|AMT31_ORYSJ Ammonium transporter 3 member 1;best_blast_hit_trembl_plants=tr|Q93X02|Q93X02_LOTJA Ammonium transporter, Ammonium transporter;interpro_id=IPR024041 (Ammonium transporter AmtB-like domain);gene_ontology_id=GO:0008519, GO:0015696, GO:0016020, GO:0016021, GO:0072488;best_blast_hit_tair=AT2G38290.1 ammonium transporter 2;best_blast_hit_sprot=sp|Q84KJ7|AMT21_ORYSJ Ammonium transporter 2 member 1;best_blast_hit_trembl_plants=tr|Q93X02|Q93X02_LOTJA Ammonium transporter
LotjaGi3g1v0196500	OG0003612	564: novel_miRNA_15, novel_miRNA_3, novel_miRNA_45	Lj	LotjaGi3g1v0196500	novel_miRNA_15-3p	Gene	Lj		Ammonium transporter;interpro_id=IPR001905 (Ammonium transporter), IPR024041 (Ammonium transporter AmtB-like domain);gene_ontology_id=GO:0008519, GO:0015696, GO:0016020, GO:0016021, GO:0072488;best_blast_hit_tair=AT2G38290.1 ammonium transporter 2;best_blast_hit_sprot=sp|Q84KJ6|AMT31_ORYSJ Ammonium transporter 3 member 1;best_blast_hit_trembl_plants=tr|Q93X02|Q93X02_LOTJA Ammonium transporter, Ammonium transporter;interpro_id=IPR024041 (Ammonium transporter AmtB-like domain);gene_ontology_id=GO:0008519, GO:0015696, GO:0016020, GO:0016021, GO:0072488;best_blast_hit_tair=AT2G38290.1 ammonium transporter 2;best_blast_hit_sprot=sp|Q84KJ7|AMT21_ORYSJ Ammonium transporter 2 member 1;best_blast_hit_trembl_plants=tr|Q93X02|Q93X02_LOTJA Ammonium transporter
LotjaGi3g1v0196500	OG0003612	137: miR1426, miR172	Lj	LotjaGi3g1v0196500	miR172_6-3p	Gene	Lj		Ammonium transporter;interpro_id=IPR001905 (Ammonium transporter), IPR024041 (Ammonium transporter AmtB-like domain);gene_ontology_id=GO:0008519, GO:0015696, GO:0016020, GO:0016021, GO:0072488;best_blast_hit_tair=AT2G38290.1 ammonium transporter 2;best_blast_hit_sprot=sp|Q84KJ6|AMT31_ORYSJ Ammonium transporter 3 member 1;best_blast_hit_trembl_plants=tr|Q93X02|Q93X02_LOTJA Ammonium transporter, Ammonium transporter;interpro_id=IPR024041 (Ammonium transporter AmtB-like domain);gene_ontology_id=GO:0008519, GO:0015696, GO:0016020, GO:0016021, GO:0072488;best_blast_hit_tair=AT2G38290.1 ammonium transporter 2;best_blast_hit_sprot=sp|Q84KJ7|AMT21_ORYSJ Ammonium transporter 2 member 1;best_blast_hit_trembl_plants=tr|Q93X02|Q93X02_LOTJA Ammonium transporter
LotjaGi3g1v0196500	OG0003612	137: miR1426, miR172	Lj	LotjaGi3g1v0196500	miR172_5-3p	Gene	Lj		Ammonium transporter;interpro_id=IPR001905 (Ammonium transporter), IPR024041 (Ammonium transporter AmtB-like domain);gene_ontology_id=GO:0008519, GO:0015696, GO:0016020, GO:0016021, GO:0072488;best_blast_hit_tair=AT2G38290.1 ammonium transporter 2;best_blast_hit_sprot=sp|Q84KJ6|AMT31_ORYSJ Ammonium transporter 3 member 1;best_blast_hit_trembl_plants=tr|Q93X02|Q93X02_LOTJA Ammonium transporter, Ammonium transporter;interpro_id=IPR024041 (Ammonium transporter AmtB-like domain);gene_ontology_id=GO:0008519, GO:0015696, GO:0016020, GO:0016021, GO:0072488;best_blast_hit_tair=AT2G38290.1 ammonium transporter 2;best_blast_hit_sprot=sp|Q84KJ7|AMT21_ORYSJ Ammonium transporter 2 member 1;best_blast_hit_trembl_plants=tr|Q93X02|Q93X02_LOTJA Ammonium transporter
LotjaGi3g1v0196500	OG0003612	309: novel_miRNA_35, novel_miRNA_36	Lj	LotjaGi3g1v0196500	novel_miRNA_35-5p	Gene	Lj		Ammonium transporter;interpro_id=IPR001905 (Ammonium transporter), IPR024041 (Ammonium transporter AmtB-like domain);gene_ontology_id=GO:0008519, GO:0015696, GO:0016020, GO:0016021, GO:0072488;best_blast_hit_tair=AT2G38290.1 ammonium transporter 2;best_blast_hit_sprot=sp|Q84KJ6|AMT31_ORYSJ Ammonium transporter 3 member 1;best_blast_hit_trembl_plants=tr|Q93X02|Q93X02_LOTJA Ammonium transporter, Ammonium transporter;interpro_id=IPR024041 (Ammonium transporter AmtB-like domain);gene_ontology_id=GO:0008519, GO:0015696, GO:0016020, GO:0016021, GO:0072488;best_blast_hit_tair=AT2G38290.1 ammonium transporter 2;best_blast_hit_sprot=sp|Q84KJ7|AMT21_ORYSJ Ammonium transporter 2 member 1;best_blast_hit_trembl_plants=tr|Q93X02|Q93X02_LOTJA Ammonium transporter
LotjaGi3g1v0196500	OG0003612	273: miR11076	Lj	LotjaGi3g1v0196500	miR11076_1-3p	Gene	Lj		Ammonium transporter;interpro_id=IPR001905 (Ammonium transporter), IPR024041 (Ammonium transporter AmtB-like domain);gene_ontology_id=GO:0008519, GO:0015696, GO:0016020, GO:0016021, GO:0072488;best_blast_hit_tair=AT2G38290.1 ammonium transporter 2;best_blast_hit_sprot=sp|Q84KJ6|AMT31_ORYSJ Ammonium transporter 3 member 1;best_blast_hit_trembl_plants=tr|Q93X02|Q93X02_LOTJA Ammonium transporter, Ammonium transporter;interpro_id=IPR024041 (Ammonium transporter AmtB-like domain);gene_ontology_id=GO:0008519, GO:0015696, GO:0016020, GO:0016021, GO:0072488;best_blast_hit_tair=AT2G38290.1 ammonium transporter 2;best_blast_hit_sprot=sp|Q84KJ7|AMT21_ORYSJ Ammonium transporter 2 member 1;best_blast_hit_trembl_plants=tr|Q93X02|Q93X02_LOTJA Ammonium transporter
LotjaGi3g1v0196500	OG0003612	747: miR391	Lj	LotjaGi3g1v0196500	miR391_1-3p	Gene	Lj		Ammonium transporter;interpro_id=IPR001905 (Ammonium transporter), IPR024041 (Ammonium transporter AmtB-like domain);gene_ontology_id=GO:0008519, GO:0015696, GO:0016020, GO:0016021, GO:0072488;best_blast_hit_tair=AT2G38290.1 ammonium transporter 2;best_blast_hit_sprot=sp|Q84KJ6|AMT31_ORYSJ Ammonium transporter 3 member 1;best_blast_hit_trembl_plants=tr|Q93X02|Q93X02_LOTJA Ammonium transporter, Ammonium transporter;interpro_id=IPR024041 (Ammonium transporter AmtB-like domain);gene_ontology_id=GO:0008519, GO:0015696, GO:0016020, GO:0016021, GO:0072488;best_blast_hit_tair=AT2G38290.1 ammonium transporter 2;best_blast_hit_sprot=sp|Q84KJ7|AMT21_ORYSJ Ammonium transporter 2 member 1;best_blast_hit_trembl_plants=tr|Q93X02|Q93X02_LOTJA Ammonium transporter
LotjaGi3g1v0196500	OG0003612	137: miR1426, miR172	Lj	LotjaGi3g1v0196500	miR172_8-3p	Gene	Lj		Ammonium transporter;interpro_id=IPR001905 (Ammonium transporter), IPR024041 (Ammonium transporter AmtB-like domain);gene_ontology_id=GO:0008519, GO:0015696, GO:0016020, GO:0016021, GO:0072488;best_blast_hit_tair=AT2G38290.1 ammonium transporter 2;best_blast_hit_sprot=sp|Q84KJ6|AMT31_ORYSJ Ammonium transporter 3 member 1;best_blast_hit_trembl_plants=tr|Q93X02|Q93X02_LOTJA Ammonium transporter, Ammonium transporter;interpro_id=IPR024041 (Ammonium transporter AmtB-like domain);gene_ontology_id=GO:0008519, GO:0015696, GO:0016020, GO:0016021, GO:0072488;best_blast_hit_tair=AT2G38290.1 ammonium transporter 2;best_blast_hit_sprot=sp|Q84KJ7|AMT21_ORYSJ Ammonium transporter 2 member 1;best_blast_hit_trembl_plants=tr|Q93X02|Q93X02_LOTJA Ammonium transporter
LotjaGi3g1v0196500	OG0003612	445: miR166	Lj	LotjaGi3g1v0196500	miR166_2-5p	Gene	Lj		Ammonium transporter;interpro_id=IPR001905 (Ammonium transporter), IPR024041 (Ammonium transporter AmtB-like domain);gene_ontology_id=GO:0008519, GO:0015696, GO:0016020, GO:0016021, GO:0072488;best_blast_hit_tair=AT2G38290.1 ammonium transporter 2;best_blast_hit_sprot=sp|Q84KJ6|AMT31_ORYSJ Ammonium transporter 3 member 1;best_blast_hit_trembl_plants=tr|Q93X02|Q93X02_LOTJA Ammonium transporter, Ammonium transporter;interpro_id=IPR024041 (Ammonium transporter AmtB-like domain);gene_ontology_id=GO:0008519, GO:0015696, GO:0016020, GO:0016021, GO:0072488;best_blast_hit_tair=AT2G38290.1 ammonium transporter 2;best_blast_hit_sprot=sp|Q84KJ7|AMT21_ORYSJ Ammonium transporter 2 member 1;best_blast_hit_trembl_plants=tr|Q93X02|Q93X02_LOTJA Ammonium transporter
LotjaGi3g1v0196500	OG0003612	209: miR2874, novel_miRNA_53	Lj	LotjaGi3g1v0196500	novel_miRNA_53-5p	Gene	Lj		Ammonium transporter;interpro_id=IPR001905 (Ammonium transporter), IPR024041 (Ammonium transporter AmtB-like domain);gene_ontology_id=GO:0008519, GO:0015696, GO:0016020, GO:0016021, GO:0072488;best_blast_hit_tair=AT2G38290.1 ammonium transporter 2;best_blast_hit_sprot=sp|Q84KJ6|AMT31_ORYSJ Ammonium transporter 3 member 1;best_blast_hit_trembl_plants=tr|Q93X02|Q93X02_LOTJA Ammonium transporter, Ammonium transporter;interpro_id=IPR024041 (Ammonium transporter AmtB-like domain);gene_ontology_id=GO:0008519, GO:0015696, GO:0016020, GO:0016021, GO:0072488;best_blast_hit_tair=AT2G38290.1 ammonium transporter 2;best_blast_hit_sprot=sp|Q84KJ7|AMT21_ORYSJ Ammonium transporter 2 member 1;best_blast_hit_trembl_plants=tr|Q93X02|Q93X02_LOTJA Ammonium transporter
LotjaGi3g1v0196500	OG0003612	208: novel_miRNA_23	Lj	LotjaGi3g1v0196500	novel_miRNA_23-3p	Gene	Lj		Ammonium transporter;interpro_id=IPR001905 (Ammonium transporter), IPR024041 (Ammonium transporter AmtB-like domain);gene_ontology_id=GO:0008519, GO:0015696, GO:0016020, GO:0016021, GO:0072488;best_blast_hit_tair=AT2G38290.1 ammonium transporter 2;best_blast_hit_sprot=sp|Q84KJ6|AMT31_ORYSJ Ammonium transporter 3 member 1;best_blast_hit_trembl_plants=tr|Q93X02|Q93X02_LOTJA Ammonium transporter, Ammonium transporter;interpro_id=IPR024041 (Ammonium transporter AmtB-like domain);gene_ontology_id=GO:0008519, GO:0015696, GO:0016020, GO:0016021, GO:0072488;best_blast_hit_tair=AT2G38290.1 ammonium transporter 2;best_blast_hit_sprot=sp|Q84KJ7|AMT21_ORYSJ Ammonium transporter 2 member 1;best_blast_hit_trembl_plants=tr|Q93X02|Q93X02_LOTJA Ammonium transporter
LotjaGi3g1v0196500	OG0003612	81: novel_miRNA_20	Lj	LotjaGi3g1v0196500	novel_miRNA_20-3p	Gene	Lj		Ammonium transporter;interpro_id=IPR001905 (Ammonium transporter), IPR024041 (Ammonium transporter AmtB-like domain);gene_ontology_id=GO:0008519, GO:0015696, GO:0016020, GO:0016021, GO:0072488;best_blast_hit_tair=AT2G38290.1 ammonium transporter 2;best_blast_hit_sprot=sp|Q84KJ6|AMT31_ORYSJ Ammonium transporter 3 member 1;best_blast_hit_trembl_plants=tr|Q93X02|Q93X02_LOTJA Ammonium transporter, Ammonium transporter;interpro_id=IPR024041 (Ammonium transporter AmtB-like domain);gene_ontology_id=GO:0008519, GO:0015696, GO:0016020, GO:0016021, GO:0072488;best_blast_hit_tair=AT2G38290.1 ammonium transporter 2;best_blast_hit_sprot=sp|Q84KJ7|AMT21_ORYSJ Ammonium transporter 2 member 1;best_blast_hit_trembl_plants=tr|Q93X02|Q93X02_LOTJA Ammonium transporter
LotjaGi3g1v0196500	OG0003612	744: miR399	Lj	LotjaGi3g1v0196500	miR399_14-5p	Gene	Lj		Ammonium transporter;interpro_id=IPR001905 (Ammonium transporter), IPR024041 (Ammonium transporter AmtB-like domain);gene_ontology_id=GO:0008519, GO:0015696, GO:0016020, GO:0016021, GO:0072488;best_blast_hit_tair=AT2G38290.1 ammonium transporter 2;best_blast_hit_sprot=sp|Q84KJ6|AMT31_ORYSJ Ammonium transporter 3 member 1;best_blast_hit_trembl_plants=tr|Q93X02|Q93X02_LOTJA Ammonium transporter, Ammonium transporter;interpro_id=IPR024041 (Ammonium transporter AmtB-like domain);gene_ontology_id=GO:0008519, GO:0015696, GO:0016020, GO:0016021, GO:0072488;best_blast_hit_tair=AT2G38290.1 ammonium transporter 2;best_blast_hit_sprot=sp|Q84KJ7|AMT21_ORYSJ Ammonium transporter 2 member 1;best_blast_hit_trembl_plants=tr|Q93X02|Q93X02_LOTJA Ammonium transporter
LotjaGi3g1v0196600_LC	OG0000307	750: miR159, miR319	Lj	LotjaGi3g1v0196600_LC	miR319_1-5p	Gene	Lj		Retrovirus-related Pol polyprotein from transposon TNT 1-94;interpro_id=N.A.;gene_ontology_id=N.A.;best_blast_hit_tair=AT4G15200.1 formin 3;best_blast_hit_sprot=sp|P10978|POLX_TOBAC Retrovirus-related Pol polyprotein from transposon TNT 1-94;best_blast_hit_trembl_plants=tr|A0A0V0HLL4|A0A0V0HLL4_SOLCH Putative ovule protein
LotjaGi3g1v0196800	OG0002424	84: novel_miRNA_34	Lj	LotjaGi3g1v0196800	novel_miRNA_34-5p	Gene	Lj		Ethylene-overproduction protein 1;interpro_id=IPR011333 (SKP1/BTB/POZ domain), IPR011990 (Tetratricopeptide-like helical domain);gene_ontology_id=N.A.;best_blast_hit_tair=AT3G51770.2 tetratricopeptide repeat (TPR)-containing protein;best_blast_hit_sprot=sp|O65020|ETO1_ARATH Ethylene-overproduction protein 1;best_blast_hit_trembl_plants=tr|I1J7G9|I1J7G9_SOYBN Uncharacterized protein
LotjaGi3g1v0196800	OG0002424	585: miR156, miR157	Lj	LotjaGi3g1v0196800	miR156c_1-3p	Gene	Lj		Ethylene-overproduction protein 1;interpro_id=IPR011333 (SKP1/BTB/POZ domain), IPR011990 (Tetratricopeptide-like helical domain);gene_ontology_id=N.A.;best_blast_hit_tair=AT3G51770.2 tetratricopeptide repeat (TPR)-containing protein;best_blast_hit_sprot=sp|O65020|ETO1_ARATH Ethylene-overproduction protein 1;best_blast_hit_trembl_plants=tr|I1J7G9|I1J7G9_SOYBN Uncharacterized protein
LotjaGi3g1v0196800	OG0002424	495: novel_miRNA_42	Lj	LotjaGi3g1v0196800	novel_miRNA_42-5p	Gene	Lj		Ethylene-overproduction protein 1;interpro_id=IPR011333 (SKP1/BTB/POZ domain), IPR011990 (Tetratricopeptide-like helical domain);gene_ontology_id=N.A.;best_blast_hit_tair=AT3G51770.2 tetratricopeptide repeat (TPR)-containing protein;best_blast_hit_sprot=sp|O65020|ETO1_ARATH Ethylene-overproduction protein 1;best_blast_hit_trembl_plants=tr|I1J7G9|I1J7G9_SOYBN Uncharacterized protein
LotjaGi3g1v0196800	OG0002424	779: miR159, miR319	Lj	LotjaGi3g1v0196800	miR159_1-3p	Gene	Lj		Ethylene-overproduction protein 1;interpro_id=IPR011333 (SKP1/BTB/POZ domain), IPR011990 (Tetratricopeptide-like helical domain);gene_ontology_id=N.A.;best_blast_hit_tair=AT3G51770.2 tetratricopeptide repeat (TPR)-containing protein;best_blast_hit_sprot=sp|O65020|ETO1_ARATH Ethylene-overproduction protein 1;best_blast_hit_trembl_plants=tr|I1J7G9|I1J7G9_SOYBN Uncharacterized protein
LotjaGi3g1v0196800	OG0002424	745: miR168	Lj	LotjaGi3g1v0196800	miR168_1-3p	Gene	Lj		Ethylene-overproduction protein 1;interpro_id=IPR011333 (SKP1/BTB/POZ domain), IPR011990 (Tetratricopeptide-like helical domain);gene_ontology_id=N.A.;best_blast_hit_tair=AT3G51770.2 tetratricopeptide repeat (TPR)-containing protein;best_blast_hit_sprot=sp|O65020|ETO1_ARATH Ethylene-overproduction protein 1;best_blast_hit_trembl_plants=tr|I1J7G9|I1J7G9_SOYBN Uncharacterized protein
LotjaGi3g1v0196800	OG0002424	400: miR1507, novel_miRNA_52	Lj	LotjaGi3g1v0196800	miR1507a_1-5p	Gene	Lj		Ethylene-overproduction protein 1;interpro_id=IPR011333 (SKP1/BTB/POZ domain), IPR011990 (Tetratricopeptide-like helical domain);gene_ontology_id=N.A.;best_blast_hit_tair=AT3G51770.2 tetratricopeptide repeat (TPR)-containing protein;best_blast_hit_sprot=sp|O65020|ETO1_ARATH Ethylene-overproduction protein 1;best_blast_hit_trembl_plants=tr|I1J7G9|I1J7G9_SOYBN Uncharacterized protein
LotjaGi3g1v0196800	OG0002424	779: miR159, miR319	Lj	LotjaGi3g1v0196800	miR159b_1-3p	Gene	Lj		Ethylene-overproduction protein 1;interpro_id=IPR011333 (SKP1/BTB/POZ domain), IPR011990 (Tetratricopeptide-like helical domain);gene_ontology_id=N.A.;best_blast_hit_tair=AT3G51770.2 tetratricopeptide repeat (TPR)-containing protein;best_blast_hit_sprot=sp|O65020|ETO1_ARATH Ethylene-overproduction protein 1;best_blast_hit_trembl_plants=tr|I1J7G9|I1J7G9_SOYBN Uncharacterized protein
LotjaGi3g1v0196800	OG0002424	115: miR156, miR157, miR535	Lj	LotjaGi3g1v0196800	miR156c_1-5p	Gene	Lj		Ethylene-overproduction protein 1;interpro_id=IPR011333 (SKP1/BTB/POZ domain), IPR011990 (Tetratricopeptide-like helical domain);gene_ontology_id=N.A.;best_blast_hit_tair=AT3G51770.2 tetratricopeptide repeat (TPR)-containing protein;best_blast_hit_sprot=sp|O65020|ETO1_ARATH Ethylene-overproduction protein 1;best_blast_hit_trembl_plants=tr|I1J7G9|I1J7G9_SOYBN Uncharacterized protein
LotjaGi3g1v0196800	OG0002424	169: miR1507	Lj	LotjaGi3g1v0196800	miR1507_1-5p	Gene	Lj		Ethylene-overproduction protein 1;interpro_id=IPR011333 (SKP1/BTB/POZ domain), IPR011990 (Tetratricopeptide-like helical domain);gene_ontology_id=N.A.;best_blast_hit_tair=AT3G51770.2 tetratricopeptide repeat (TPR)-containing protein;best_blast_hit_sprot=sp|O65020|ETO1_ARATH Ethylene-overproduction protein 1;best_blast_hit_trembl_plants=tr|I1J7G9|I1J7G9_SOYBN Uncharacterized protein
LotjaGi3g1v0196800	OG0002424	279: miR395, novel_miRNA_24	Lj	LotjaGi3g1v0196800	miR395_5-5p	Gene	Lj		Ethylene-overproduction protein 1;interpro_id=IPR011333 (SKP1/BTB/POZ domain), IPR011990 (Tetratricopeptide-like helical domain);gene_ontology_id=N.A.;best_blast_hit_tair=AT3G51770.2 tetratricopeptide repeat (TPR)-containing protein;best_blast_hit_sprot=sp|O65020|ETO1_ARATH Ethylene-overproduction protein 1;best_blast_hit_trembl_plants=tr|I1J7G9|I1J7G9_SOYBN Uncharacterized protein
LotjaGi3g1v0196800	OG0002424	279: miR395, novel_miRNA_24	Lj	LotjaGi3g1v0196800	miR395_10-5p	Gene	Lj		Ethylene-overproduction protein 1;interpro_id=IPR011333 (SKP1/BTB/POZ domain), IPR011990 (Tetratricopeptide-like helical domain);gene_ontology_id=N.A.;best_blast_hit_tair=AT3G51770.2 tetratricopeptide repeat (TPR)-containing protein;best_blast_hit_sprot=sp|O65020|ETO1_ARATH Ethylene-overproduction protein 1;best_blast_hit_trembl_plants=tr|I1J7G9|I1J7G9_SOYBN Uncharacterized protein
LotjaGi3g1v0196800	OG0002424	400: miR1507, novel_miRNA_52	Lj	LotjaGi3g1v0196800	novel_miRNA_52-5p	Gene	Lj		Ethylene-overproduction protein 1;interpro_id=IPR011333 (SKP1/BTB/POZ domain), IPR011990 (Tetratricopeptide-like helical domain);gene_ontology_id=N.A.;best_blast_hit_tair=AT3G51770.2 tetratricopeptide repeat (TPR)-containing protein;best_blast_hit_sprot=sp|O65020|ETO1_ARATH Ethylene-overproduction protein 1;best_blast_hit_trembl_plants=tr|I1J7G9|I1J7G9_SOYBN Uncharacterized protein
LotjaGi3g1v0196800	OG0002424	279: miR395, novel_miRNA_24	Lj	LotjaGi3g1v0196800	miR395_9-5p	Gene	Lj		Ethylene-overproduction protein 1;interpro_id=IPR011333 (SKP1/BTB/POZ domain), IPR011990 (Tetratricopeptide-like helical domain);gene_ontology_id=N.A.;best_blast_hit_tair=AT3G51770.2 tetratricopeptide repeat (TPR)-containing protein;best_blast_hit_sprot=sp|O65020|ETO1_ARATH Ethylene-overproduction protein 1;best_blast_hit_trembl_plants=tr|I1J7G9|I1J7G9_SOYBN Uncharacterized protein
LotjaGi3g1v0196800	OG0002424	380: miR165, miR166	Lj	LotjaGi3g1v0196800	miR166_11-5p	Gene	Lj		Ethylene-overproduction protein 1;interpro_id=IPR011333 (SKP1/BTB/POZ domain), IPR011990 (Tetratricopeptide-like helical domain);gene_ontology_id=N.A.;best_blast_hit_tair=AT3G51770.2 tetratricopeptide repeat (TPR)-containing protein;best_blast_hit_sprot=sp|O65020|ETO1_ARATH Ethylene-overproduction protein 1;best_blast_hit_trembl_plants=tr|I1J7G9|I1J7G9_SOYBN Uncharacterized protein
LotjaGi3g1v0196900_LC	OG0001364	724: miR396	Lj	LotjaGi3g1v0196900_LC	miR396_3-5p	Gene	Lj		Tudor/PWWP/MBT domain-containing protein;interpro_id=N.A.;gene_ontology_id=N.A.;best_blast_hit_tair=AT5G23150.1 Tudor/PWWP/MBT domain-containing protein;best_blast_hit_sprot=sp|Q32LD3|LYPD4_BOVIN Ly6/PLAUR domain-containing protein 4;best_blast_hit_trembl_plants=tr|I1LNN5|I1LNN5_SOYBN Uncharacterized protein
LotjaGi3g1v0196900_LC	OG0001364	724: miR396	Lj	LotjaGi3g1v0196900_LC	miR396_1-5p	Gene	Lj		Tudor/PWWP/MBT domain-containing protein;interpro_id=N.A.;gene_ontology_id=N.A.;best_blast_hit_tair=AT5G23150.1 Tudor/PWWP/MBT domain-containing protein;best_blast_hit_sprot=sp|Q32LD3|LYPD4_BOVIN Ly6/PLAUR domain-containing protein 4;best_blast_hit_trembl_plants=tr|I1LNN5|I1LNN5_SOYBN Uncharacterized protein
LotjaGi3g1v0197000_LC	OG0001310	199: miR165, miR166	Lj	LotjaGi3g1v0197000_LC	miR166_4-3p	Gene	Lj		Squamosa promoter-binding-like protein;interpro_id=N.A.;gene_ontology_id=GO:0003677, GO:0005634, GO:0016020, GO:0016021, GO:0046872;best_blast_hit_tair=AT2G47070.1 squamosa promoter binding protein-like 1;best_blast_hit_sprot=sp|Q9SMX9|SPL1_ARATH Squamosa promoter-binding-like protein 1;best_blast_hit_trembl_plants=tr|A0A0B2NTE0|A0A0B2NTE0_GLYSO Squamosa promoter-binding-like protein 12
LotjaGi3g1v0197100	OG0000146	523: miR11124	Lj	LotjaGi3g1v0197100	miR11124_1-5p	Gene	Lj		Lectin receptor-like kinase;interpro_id=IPR011009 (Protein kinase-like domain), IPR013320 (Concanavalin A-like lectin/glucanase domain);gene_ontology_id=GO:0004672, GO:0005524, GO:0006468, GO:0016020, GO:0016021, GO:0016301, GO:0016310, GO:0030246;best_blast_hit_tair=AT5G01550.1 lectin receptor kinase a4.1;best_blast_hit_sprot=sp|Q9M020|LRK63_ARATH Lectin-domain containing receptor kinase VI.3;best_blast_hit_trembl_plants=tr|I1JL89|I1JL89_SOYBN Uncharacterized protein
LotjaGi3g1v0197100	OG0000146	38: miR167	Lj	LotjaGi3g1v0197100	miR167_3-3p	Gene	Lj		Lectin receptor-like kinase;interpro_id=IPR011009 (Protein kinase-like domain), IPR013320 (Concanavalin A-like lectin/glucanase domain);gene_ontology_id=GO:0004672, GO:0005524, GO:0006468, GO:0016020, GO:0016021, GO:0016301, GO:0016310, GO:0030246;best_blast_hit_tair=AT5G01550.1 lectin receptor kinase a4.1;best_blast_hit_sprot=sp|Q9M020|LRK63_ARATH Lectin-domain containing receptor kinase VI.3;best_blast_hit_trembl_plants=tr|I1JL89|I1JL89_SOYBN Uncharacterized protein
LotjaGi3g1v0197200	OG0013099	241: novel_miRNA_46	Lj	LotjaGi3g1v0197200	novel_miRNA_46-3p	Gene	Lj		Gamma interferon inducible lysosomal thiol reductase;interpro_id=IPR004911 (Gamma interferon inducible lysosomal thiol reductase GILT);gene_ontology_id=N.A.;best_blast_hit_tair=AT1G07080.1 Thioredoxin superfamily protein;best_blast_hit_sprot=sp|Q9ESY9|GILT_MOUSE Gamma-interferon-inducible lysosomal thiol reductase;best_blast_hit_trembl_plants=tr|I3SDV9|I3SDV9_LOTJA Uncharacterized protein
LotjaGi3g1v0197300_LC	OG0018523	275: miR164, miR2096	Lj	LotjaGi3g1v0197300_LC	miR164_7-3p	Gene	Lj		SNF1 kinase homolog 10;interpro_id=N.A.;gene_ontology_id=N.A.;best_blast_hit_tair=AT3G01090.1 SNF1 kinase homolog 10;best_blast_hit_sprot=sp|Q2UBW0|HIR3_ASPOR Histone transcription regulator 3 homolog;best_blast_hit_trembl_plants=tr|V7AM31|V7AM31_PHAVU Uncharacterized protein
LotjaGi3g1v0197300_LC	OG0018523	275: miR164, miR2096	Lj	LotjaGi3g1v0197300_LC	miR164_1-3p	Gene	Lj		SNF1 kinase homolog 10;interpro_id=N.A.;gene_ontology_id=N.A.;best_blast_hit_tair=AT3G01090.1 SNF1 kinase homolog 10;best_blast_hit_sprot=sp|Q2UBW0|HIR3_ASPOR Histone transcription regulator 3 homolog;best_blast_hit_trembl_plants=tr|V7AM31|V7AM31_PHAVU Uncharacterized protein
LotjaGi3g1v0197300_LC	OG0018523	275: miR164, miR2096	Lj	LotjaGi3g1v0197300_LC	miR164_6-3p	Gene	Lj		SNF1 kinase homolog 10;interpro_id=N.A.;gene_ontology_id=N.A.;best_blast_hit_tair=AT3G01090.1 SNF1 kinase homolog 10;best_blast_hit_sprot=sp|Q2UBW0|HIR3_ASPOR Histone transcription regulator 3 homolog;best_blast_hit_trembl_plants=tr|V7AM31|V7AM31_PHAVU Uncharacterized protein
LotjaGi3g1v0197400	OG0001718	380: miR165, miR166	Lj	LotjaGi3g1v0197400	miR166b_1-5p	Gene	Lj		Gamma-interferon-inducible lysosomal thiol reductase;interpro_id=IPR004911 (Gamma interferon inducible lysosomal thiol reductase GILT), IPR012336 (Thioredoxin-like fold);gene_ontology_id=N.A.;best_blast_hit_tair=AT5G01580.1 gamma interferon responsive lysosomal thiol (GILT) reductase family protein;best_blast_hit_sprot=sp|Q499T2|GILT_RAT Gamma-interferon-inducible lysosomal thiol reductase;best_blast_hit_trembl_plants=tr|I1JL84|I1JL84_SOYBN Uncharacterized protein
LotjaGi3g1v0197400	OG0001718	94: novel_miRNA_11	Lj	LotjaGi3g1v0197400	novel_miRNA_11-5p	Gene	Lj		Gamma-interferon-inducible lysosomal thiol reductase;interpro_id=IPR004911 (Gamma interferon inducible lysosomal thiol reductase GILT), IPR012336 (Thioredoxin-like fold);gene_ontology_id=N.A.;best_blast_hit_tair=AT5G01580.1 gamma interferon responsive lysosomal thiol (GILT) reductase family protein;best_blast_hit_sprot=sp|Q499T2|GILT_RAT Gamma-interferon-inducible lysosomal thiol reductase;best_blast_hit_trembl_plants=tr|I1JL84|I1JL84_SOYBN Uncharacterized protein
LotjaGi3g1v0197400	OG0001718	380: miR165, miR166	Lj	LotjaGi3g1v0197400	miR166_9-5p	Gene	Lj		Gamma-interferon-inducible lysosomal thiol reductase;interpro_id=IPR004911 (Gamma interferon inducible lysosomal thiol reductase GILT), IPR012336 (Thioredoxin-like fold);gene_ontology_id=N.A.;best_blast_hit_tair=AT5G01580.1 gamma interferon responsive lysosomal thiol (GILT) reductase family protein;best_blast_hit_sprot=sp|Q499T2|GILT_RAT Gamma-interferon-inducible lysosomal thiol reductase;best_blast_hit_trembl_plants=tr|I1JL84|I1JL84_SOYBN Uncharacterized protein
LotjaGi3g1v0197400	OG0001718	380: miR165, miR166	Lj	LotjaGi3g1v0197400	miR166_10-5p	Gene	Lj		Gamma-interferon-inducible lysosomal thiol reductase;interpro_id=IPR004911 (Gamma interferon inducible lysosomal thiol reductase GILT), IPR012336 (Thioredoxin-like fold);gene_ontology_id=N.A.;best_blast_hit_tair=AT5G01580.1 gamma interferon responsive lysosomal thiol (GILT) reductase family protein;best_blast_hit_sprot=sp|Q499T2|GILT_RAT Gamma-interferon-inducible lysosomal thiol reductase;best_blast_hit_trembl_plants=tr|I1JL84|I1JL84_SOYBN Uncharacterized protein
LotjaGi3g1v0197400	OG0001718	660: miR393	Lj	LotjaGi3g1v0197400	miR393a_1-3p	Gene	Lj		Gamma-interferon-inducible lysosomal thiol reductase;interpro_id=IPR004911 (Gamma interferon inducible lysosomal thiol reductase GILT), IPR012336 (Thioredoxin-like fold);gene_ontology_id=N.A.;best_blast_hit_tair=AT5G01580.1 gamma interferon responsive lysosomal thiol (GILT) reductase family protein;best_blast_hit_sprot=sp|Q499T2|GILT_RAT Gamma-interferon-inducible lysosomal thiol reductase;best_blast_hit_trembl_plants=tr|I1JL84|I1JL84_SOYBN Uncharacterized protein
LotjaGi3g1v0197400	OG0001718	380: miR165, miR166	Lj	LotjaGi3g1v0197400	miR166_8-5p	Gene	Lj		Gamma-interferon-inducible lysosomal thiol reductase;interpro_id=IPR004911 (Gamma interferon inducible lysosomal thiol reductase GILT), IPR012336 (Thioredoxin-like fold);gene_ontology_id=N.A.;best_blast_hit_tair=AT5G01580.1 gamma interferon responsive lysosomal thiol (GILT) reductase family protein;best_blast_hit_sprot=sp|Q499T2|GILT_RAT Gamma-interferon-inducible lysosomal thiol reductase;best_blast_hit_trembl_plants=tr|I1JL84|I1JL84_SOYBN Uncharacterized protein
LotjaGi3g1v0197400	OG0001718	380: miR165, miR166	Lj	LotjaGi3g1v0197400	miR166_1-5p	Gene	Lj		Gamma-interferon-inducible lysosomal thiol reductase;interpro_id=IPR004911 (Gamma interferon inducible lysosomal thiol reductase GILT), IPR012336 (Thioredoxin-like fold);gene_ontology_id=N.A.;best_blast_hit_tair=AT5G01580.1 gamma interferon responsive lysosomal thiol (GILT) reductase family protein;best_blast_hit_sprot=sp|Q499T2|GILT_RAT Gamma-interferon-inducible lysosomal thiol reductase;best_blast_hit_trembl_plants=tr|I1JL84|I1JL84_SOYBN Uncharacterized protein
LotjaGi3g1v0197500	OG0009873	531: novel_miRNA_17	Lj	LotjaGi3g1v0197500	novel_miRNA_17-3p	Gene	Lj		Protein TIC 56, chloroplastic;interpro_id=IPR025640 (Domain of unknown function DUF4339);gene_ontology_id=N.A.;best_blast_hit_tair=AT5G01590.1 histone-lysine N-methyltransferase ATXR3-like protein;best_blast_hit_sprot=sp|Q7Y1W1|TIC56_ARATH Protein TIC 56, chloroplastic;best_blast_hit_trembl_plants=tr|I3SGF1|I3SGF1_LOTJA Uncharacterized protein, Protein TIC 56, chloroplastic;interpro_id=N.A.;gene_ontology_id=N.A.;best_blast_hit_tair=AT5G01590.1 histone-lysine N-methyltransferase ATXR3-like protein;best_blast_hit_sprot=sp|Q7Y1W1|TIC56_ARATH Protein TIC 56, chloroplastic;best_blast_hit_trembl_plants=tr|I3SGF1|I3SGF1_LOTJA Uncharacterized protein
LotjaGi3g1v0197500	OG0009873	115: miR156, miR157, miR535	Lj	LotjaGi3g1v0197500	miR156f_1-5p	Gene	Lj		Protein TIC 56, chloroplastic;interpro_id=IPR025640 (Domain of unknown function DUF4339);gene_ontology_id=N.A.;best_blast_hit_tair=AT5G01590.1 histone-lysine N-methyltransferase ATXR3-like protein;best_blast_hit_sprot=sp|Q7Y1W1|TIC56_ARATH Protein TIC 56, chloroplastic;best_blast_hit_trembl_plants=tr|I3SGF1|I3SGF1_LOTJA Uncharacterized protein, Protein TIC 56, chloroplastic;interpro_id=N.A.;gene_ontology_id=N.A.;best_blast_hit_tair=AT5G01590.1 histone-lysine N-methyltransferase ATXR3-like protein;best_blast_hit_sprot=sp|Q7Y1W1|TIC56_ARATH Protein TIC 56, chloroplastic;best_blast_hit_trembl_plants=tr|I3SGF1|I3SGF1_LOTJA Uncharacterized protein
LotjaGi3g1v0197500	OG0009873	173: miR160	Lj	LotjaGi3g1v0197500	miR160b_1-3p	Gene	Lj		Protein TIC 56, chloroplastic;interpro_id=IPR025640 (Domain of unknown function DUF4339);gene_ontology_id=N.A.;best_blast_hit_tair=AT5G01590.1 histone-lysine N-methyltransferase ATXR3-like protein;best_blast_hit_sprot=sp|Q7Y1W1|TIC56_ARATH Protein TIC 56, chloroplastic;best_blast_hit_trembl_plants=tr|I3SGF1|I3SGF1_LOTJA Uncharacterized protein, Protein TIC 56, chloroplastic;interpro_id=N.A.;gene_ontology_id=N.A.;best_blast_hit_tair=AT5G01590.1 histone-lysine N-methyltransferase ATXR3-like protein;best_blast_hit_sprot=sp|Q7Y1W1|TIC56_ARATH Protein TIC 56, chloroplastic;best_blast_hit_trembl_plants=tr|I3SGF1|I3SGF1_LOTJA Uncharacterized protein
LotjaGi3g1v0197500	OG0009873	575: miR5655, novel_miRNA_47	Lj	LotjaGi3g1v0197500	novel_miRNA_47-5p	Gene	Lj		Protein TIC 56, chloroplastic;interpro_id=IPR025640 (Domain of unknown function DUF4339);gene_ontology_id=N.A.;best_blast_hit_tair=AT5G01590.1 histone-lysine N-methyltransferase ATXR3-like protein;best_blast_hit_sprot=sp|Q7Y1W1|TIC56_ARATH Protein TIC 56, chloroplastic;best_blast_hit_trembl_plants=tr|I3SGF1|I3SGF1_LOTJA Uncharacterized protein, Protein TIC 56, chloroplastic;interpro_id=N.A.;gene_ontology_id=N.A.;best_blast_hit_tair=AT5G01590.1 histone-lysine N-methyltransferase ATXR3-like protein;best_blast_hit_sprot=sp|Q7Y1W1|TIC56_ARATH Protein TIC 56, chloroplastic;best_blast_hit_trembl_plants=tr|I3SGF1|I3SGF1_LOTJA Uncharacterized protein
LotjaGi3g1v0197500	OG0009873	115: miR156, miR157, miR535	Lj	LotjaGi3g1v0197500	miR156d_1-5p	Gene	Lj		Protein TIC 56, chloroplastic;interpro_id=IPR025640 (Domain of unknown function DUF4339);gene_ontology_id=N.A.;best_blast_hit_tair=AT5G01590.1 histone-lysine N-methyltransferase ATXR3-like protein;best_blast_hit_sprot=sp|Q7Y1W1|TIC56_ARATH Protein TIC 56, chloroplastic;best_blast_hit_trembl_plants=tr|I3SGF1|I3SGF1_LOTJA Uncharacterized protein, Protein TIC 56, chloroplastic;interpro_id=N.A.;gene_ontology_id=N.A.;best_blast_hit_tair=AT5G01590.1 histone-lysine N-methyltransferase ATXR3-like protein;best_blast_hit_sprot=sp|Q7Y1W1|TIC56_ARATH Protein TIC 56, chloroplastic;best_blast_hit_trembl_plants=tr|I3SGF1|I3SGF1_LOTJA Uncharacterized protein
LotjaGi3g1v0197600	OG0001186	695: novel_miRNA_26, novel_miRNA_27	Lj	LotjaGi3g1v0197600	novel_miRNA_26-3p	Gene	Lj		Ferritin;interpro_id=IPR009078 (Ferritin-like superfamily);gene_ontology_id=GO:0004322, GO:0005623, GO:0006826, GO:0006879, GO:0008199, GO:0016491, GO:0046872, GO:0055114;best_blast_hit_tair=AT5G01600.1 ferretin 1;best_blast_hit_sprot=sp|O65100|FRI3_VIGUN Ferritin-3, chloroplastic;best_blast_hit_trembl_plants=tr|I3SV41|I3SV41_LOTJA Ferritin
LotjaGi3g1v0197600	OG0001186	400: miR1507, novel_miRNA_52	Lj	LotjaGi3g1v0197600	novel_miRNA_52-5p	Gene	Lj		Ferritin;interpro_id=IPR009078 (Ferritin-like superfamily);gene_ontology_id=GO:0004322, GO:0005623, GO:0006826, GO:0006879, GO:0008199, GO:0016491, GO:0046872, GO:0055114;best_blast_hit_tair=AT5G01600.1 ferretin 1;best_blast_hit_sprot=sp|O65100|FRI3_VIGUN Ferritin-3, chloroplastic;best_blast_hit_trembl_plants=tr|I3SV41|I3SV41_LOTJA Ferritin
LotjaGi3g1v0197600	OG0001186	695: novel_miRNA_26, novel_miRNA_27	Lj	LotjaGi3g1v0197600	novel_miRNA_27-3p	Gene	Lj		Ferritin;interpro_id=IPR009078 (Ferritin-like superfamily);gene_ontology_id=GO:0004322, GO:0005623, GO:0006826, GO:0006879, GO:0008199, GO:0016491, GO:0046872, GO:0055114;best_blast_hit_tair=AT5G01600.1 ferretin 1;best_blast_hit_sprot=sp|O65100|FRI3_VIGUN Ferritin-3, chloroplastic;best_blast_hit_trembl_plants=tr|I3SV41|I3SV41_LOTJA Ferritin
LotjaGi3g1v0197600	OG0001186	493: miR8165, novel_miRNA_30	Lj	LotjaGi3g1v0197600	novel_miRNA_30-5p	Gene	Lj		Ferritin;interpro_id=IPR009078 (Ferritin-like superfamily);gene_ontology_id=GO:0004322, GO:0005623, GO:0006826, GO:0006879, GO:0008199, GO:0016491, GO:0046872, GO:0055114;best_blast_hit_tair=AT5G01600.1 ferretin 1;best_blast_hit_sprot=sp|O65100|FRI3_VIGUN Ferritin-3, chloroplastic;best_blast_hit_trembl_plants=tr|I3SV41|I3SV41_LOTJA Ferritin
LotjaGi3g1v0197600	OG0001186	417: miR1507	Lj	LotjaGi3g1v0197600	miR1507_1-3p	Gene	Lj		Ferritin;interpro_id=IPR009078 (Ferritin-like superfamily);gene_ontology_id=GO:0004322, GO:0005623, GO:0006826, GO:0006879, GO:0008199, GO:0016491, GO:0046872, GO:0055114;best_blast_hit_tair=AT5G01600.1 ferretin 1;best_blast_hit_sprot=sp|O65100|FRI3_VIGUN Ferritin-3, chloroplastic;best_blast_hit_trembl_plants=tr|I3SV41|I3SV41_LOTJA Ferritin
LotjaGi3g1v0197600	OG0001186	400: miR1507, novel_miRNA_52	Lj	LotjaGi3g1v0197600	miR1507a_1-5p	Gene	Lj		Ferritin;interpro_id=IPR009078 (Ferritin-like superfamily);gene_ontology_id=GO:0004322, GO:0005623, GO:0006826, GO:0006879, GO:0008199, GO:0016491, GO:0046872, GO:0055114;best_blast_hit_tair=AT5G01600.1 ferretin 1;best_blast_hit_sprot=sp|O65100|FRI3_VIGUN Ferritin-3, chloroplastic;best_blast_hit_trembl_plants=tr|I3SV41|I3SV41_LOTJA Ferritin
LotjaGi3g1v0197700	OG0003773	273: miR11076	Lj	LotjaGi3g1v0197700	miR11076_1-3p	Gene	Lj		DUF538 family protein (Protein of unknown function, DUF538);interpro_id=IPR007493 (Protein of unknown function DUF538);gene_ontology_id=N.A.;best_blast_hit_tair=AT3G08890.1 hypothetical protein (Protein of unknown function, DUF538);best_blast_hit_sprot=sp|Q9M015|Y5161_ARATH Uncharacterized protein At5g01610;best_blast_hit_trembl_plants=tr|I3SL86|I3SL86_LOTJA Uncharacterized protein
LotjaGi3g1v0197700	OG0003773	273: miR11076	Lj	LotjaGi3g1v0197700	miR11076_2-3p	Gene	Lj		DUF538 family protein (Protein of unknown function, DUF538);interpro_id=IPR007493 (Protein of unknown function DUF538);gene_ontology_id=N.A.;best_blast_hit_tair=AT3G08890.1 hypothetical protein (Protein of unknown function, DUF538);best_blast_hit_sprot=sp|Q9M015|Y5161_ARATH Uncharacterized protein At5g01610;best_blast_hit_trembl_plants=tr|I3SL86|I3SL86_LOTJA Uncharacterized protein
LotjaGi3g1v0197800	OG0008063	585: miR156, miR157	Lj	LotjaGi3g1v0197800	miR156f_1-3p	Gene	Lj		APO protein;interpro_id=IPR023342 (APO domain);gene_ontology_id=GO:0003723;best_blast_hit_tair=AT3G21740.1 APO RNA-binding protein (DUF794);best_blast_hit_sprot=sp|Q9LSZ0|APO4_ARATH APO protein 4, mitochondrial;best_blast_hit_trembl_plants=tr|A0A151R7A7|A0A151R7A7_CAJCA Uncharacterized protein
LotjaGi3g1v0197800	OG0008063	495: novel_miRNA_42	Lj	LotjaGi3g1v0197800	novel_miRNA_42-5p	Gene	Lj		APO protein;interpro_id=IPR023342 (APO domain);gene_ontology_id=GO:0003723;best_blast_hit_tair=AT3G21740.1 APO RNA-binding protein (DUF794);best_blast_hit_sprot=sp|Q9LSZ0|APO4_ARATH APO protein 4, mitochondrial;best_blast_hit_trembl_plants=tr|A0A151R7A7|A0A151R7A7_CAJCA Uncharacterized protein
LotjaGi3g1v0197900_LC	OG0008860	380: miR165, miR166	Lj	LotjaGi3g1v0197900_LC	miR166_9-5p	Gene	Lj		Chaperone DnaJ-domain superfamily protein;interpro_id=N.A.;gene_ontology_id=N.A.;best_blast_hit_tair=AT1G14230.1 GDA1/CD39 nucleoside phosphatase family protein;best_blast_hit_sprot=sp|B2J955|IF2_NOSP7 Translation initiation factor IF-2;best_blast_hit_trembl_plants=N.A., retinoblastoma-related 1;interpro_id=N.A.;gene_ontology_id=N.A.;best_blast_hit_tair=AT3G12280.1 retinoblastoma-related 1;best_blast_hit_sprot=sp|P13508|GLP1_CAEEL Protein glp-1;best_blast_hit_trembl_plants=tr|A0A059CZL8|A0A059CZL8_EUCGR Uncharacterized protein
LotjaGi3g1v0197900_LC	OG0008860	610: miR11124	Lj	LotjaGi3g1v0197900_LC	miR11124_1-3p	Gene	Lj		Chaperone DnaJ-domain superfamily protein;interpro_id=N.A.;gene_ontology_id=N.A.;best_blast_hit_tair=AT1G14230.1 GDA1/CD39 nucleoside phosphatase family protein;best_blast_hit_sprot=sp|B2J955|IF2_NOSP7 Translation initiation factor IF-2;best_blast_hit_trembl_plants=N.A., retinoblastoma-related 1;interpro_id=N.A.;gene_ontology_id=N.A.;best_blast_hit_tair=AT3G12280.1 retinoblastoma-related 1;best_blast_hit_sprot=sp|P13508|GLP1_CAEEL Protein glp-1;best_blast_hit_trembl_plants=tr|A0A059CZL8|A0A059CZL8_EUCGR Uncharacterized protein
LotjaGi3g1v0197900_LC	OG0008860	520: novel_miRNA_12, novel_miRNA_13, novel_miRNA_20	Lj	LotjaGi3g1v0197900_LC	novel_miRNA_20-5p	Gene	Lj		Chaperone DnaJ-domain superfamily protein;interpro_id=N.A.;gene_ontology_id=N.A.;best_blast_hit_tair=AT1G14230.1 GDA1/CD39 nucleoside phosphatase family protein;best_blast_hit_sprot=sp|B2J955|IF2_NOSP7 Translation initiation factor IF-2;best_blast_hit_trembl_plants=N.A., retinoblastoma-related 1;interpro_id=N.A.;gene_ontology_id=N.A.;best_blast_hit_tair=AT3G12280.1 retinoblastoma-related 1;best_blast_hit_sprot=sp|P13508|GLP1_CAEEL Protein glp-1;best_blast_hit_trembl_plants=tr|A0A059CZL8|A0A059CZL8_EUCGR Uncharacterized protein
LotjaGi3g1v0198000	OG0000620	202: miR170, miR171	Lj	LotjaGi3g1v0198000	miR171_2-3p	Gene	Lj		Abscisic acid receptor;interpro_id=IPR019587 (Polyketide cyclase/dehydrase);gene_ontology_id=N.A.;best_blast_hit_tair=AT2G38310.1 PYR1-like 4;best_blast_hit_sprot=sp|O80920|PYL4_ARATH Abscisic acid receptor PYL4;best_blast_hit_trembl_plants=tr|A0A0L9VT31|A0A0L9VT31_PHAAN Uncharacterized protein
LotjaGi3g1v0198000	OG0000620	206: miR408	Lj	LotjaGi3g1v0198000	miR408_1-5p	Gene	Lj		Abscisic acid receptor;interpro_id=IPR019587 (Polyketide cyclase/dehydrase);gene_ontology_id=N.A.;best_blast_hit_tair=AT2G38310.1 PYR1-like 4;best_blast_hit_sprot=sp|O80920|PYL4_ARATH Abscisic acid receptor PYL4;best_blast_hit_trembl_plants=tr|A0A0L9VT31|A0A0L9VT31_PHAAN Uncharacterized protein
LotjaGi3g1v0198000	OG0000620	202: miR170, miR171	Lj	LotjaGi3g1v0198000	miR171_1-3p	Gene	Lj		Abscisic acid receptor;interpro_id=IPR019587 (Polyketide cyclase/dehydrase);gene_ontology_id=N.A.;best_blast_hit_tair=AT2G38310.1 PYR1-like 4;best_blast_hit_sprot=sp|O80920|PYL4_ARATH Abscisic acid receptor PYL4;best_blast_hit_trembl_plants=tr|A0A0L9VT31|A0A0L9VT31_PHAAN Uncharacterized protein
LotjaGi3g1v0198000	OG0000620	206: miR408	Lj	LotjaGi3g1v0198000	miR408_3-5p	Gene	Lj		Abscisic acid receptor;interpro_id=IPR019587 (Polyketide cyclase/dehydrase);gene_ontology_id=N.A.;best_blast_hit_tair=AT2G38310.1 PYR1-like 4;best_blast_hit_sprot=sp|O80920|PYL4_ARATH Abscisic acid receptor PYL4;best_blast_hit_trembl_plants=tr|A0A0L9VT31|A0A0L9VT31_PHAAN Uncharacterized protein
LotjaGi3g1v0198000	OG0000620	206: miR408	Lj	LotjaGi3g1v0198000	miR408_3-5p	Gene	Lj		Abscisic acid receptor;interpro_id=IPR019587 (Polyketide cyclase/dehydrase);gene_ontology_id=N.A.;best_blast_hit_tair=AT2G38310.1 PYR1-like 4;best_blast_hit_sprot=sp|O80920|PYL4_ARATH Abscisic acid receptor PYL4;best_blast_hit_trembl_plants=tr|A0A0L9VT31|A0A0L9VT31_PHAAN Uncharacterized protein
LotjaGi3g1v0198000	OG0000620	529: miR11095	Lj	LotjaGi3g1v0198000	miR11095_1-3p	Gene	Lj		Abscisic acid receptor;interpro_id=IPR019587 (Polyketide cyclase/dehydrase);gene_ontology_id=N.A.;best_blast_hit_tair=AT2G38310.1 PYR1-like 4;best_blast_hit_sprot=sp|O80920|PYL4_ARATH Abscisic acid receptor PYL4;best_blast_hit_trembl_plants=tr|A0A0L9VT31|A0A0L9VT31_PHAAN Uncharacterized protein
LotjaGi3g1v0198000	OG0000620	120: miR396	Lj	LotjaGi3g1v0198000	miR396_3-3p	Gene	Lj		Abscisic acid receptor;interpro_id=IPR019587 (Polyketide cyclase/dehydrase);gene_ontology_id=N.A.;best_blast_hit_tair=AT2G38310.1 PYR1-like 4;best_blast_hit_sprot=sp|O80920|PYL4_ARATH Abscisic acid receptor PYL4;best_blast_hit_trembl_plants=tr|A0A0L9VT31|A0A0L9VT31_PHAAN Uncharacterized protein
LotjaGi3g1v0198000	OG0000620	387: miR11123	Lj	LotjaGi3g1v0198000	miR11123_1-5p	Gene	Lj		Abscisic acid receptor;interpro_id=IPR019587 (Polyketide cyclase/dehydrase);gene_ontology_id=N.A.;best_blast_hit_tair=AT2G38310.1 PYR1-like 4;best_blast_hit_sprot=sp|O80920|PYL4_ARATH Abscisic acid receptor PYL4;best_blast_hit_trembl_plants=tr|A0A0L9VT31|A0A0L9VT31_PHAAN Uncharacterized protein
LotjaGi3g1v0198000	OG0000620	206: miR408	Lj	LotjaGi3g1v0198000	miR408_1-5p	Gene	Lj		Abscisic acid receptor;interpro_id=IPR019587 (Polyketide cyclase/dehydrase);gene_ontology_id=N.A.;best_blast_hit_tair=AT2G38310.1 PYR1-like 4;best_blast_hit_sprot=sp|O80920|PYL4_ARATH Abscisic acid receptor PYL4;best_blast_hit_trembl_plants=tr|A0A0L9VT31|A0A0L9VT31_PHAAN Uncharacterized protein
LotjaGi3g1v0198000	OG0000620	591: miR1435, novel_miRNA_32	Lj	LotjaGi3g1v0198000	novel_miRNA_32-3p	Gene	Lj		Abscisic acid receptor;interpro_id=IPR019587 (Polyketide cyclase/dehydrase);gene_ontology_id=N.A.;best_blast_hit_tair=AT2G38310.1 PYR1-like 4;best_blast_hit_sprot=sp|O80920|PYL4_ARATH Abscisic acid receptor PYL4;best_blast_hit_trembl_plants=tr|A0A0L9VT31|A0A0L9VT31_PHAAN Uncharacterized protein
LotjaGi3g1v0198000	OG0000620	418: miR1507	Lj	LotjaGi3g1v0198000	miR1507_2-3p	Gene	Lj		Abscisic acid receptor;interpro_id=IPR019587 (Polyketide cyclase/dehydrase);gene_ontology_id=N.A.;best_blast_hit_tair=AT2G38310.1 PYR1-like 4;best_blast_hit_sprot=sp|O80920|PYL4_ARATH Abscisic acid receptor PYL4;best_blast_hit_trembl_plants=tr|A0A0L9VT31|A0A0L9VT31_PHAAN Uncharacterized protein
LotjaGi3g1v0198000	OG0000620	143: novel_miRNA_2	Lj	LotjaGi3g1v0198000	novel_miRNA_2-3p	Gene	Lj		Abscisic acid receptor;interpro_id=IPR019587 (Polyketide cyclase/dehydrase);gene_ontology_id=N.A.;best_blast_hit_tair=AT2G38310.1 PYR1-like 4;best_blast_hit_sprot=sp|O80920|PYL4_ARATH Abscisic acid receptor PYL4;best_blast_hit_trembl_plants=tr|A0A0L9VT31|A0A0L9VT31_PHAAN Uncharacterized protein
LotjaGi3g1v0198000	OG0000620	620: novel_miRNA_9	Lj	LotjaGi3g1v0198000	novel_miRNA_9-3p	Gene	Lj		Abscisic acid receptor;interpro_id=IPR019587 (Polyketide cyclase/dehydrase);gene_ontology_id=N.A.;best_blast_hit_tair=AT2G38310.1 PYR1-like 4;best_blast_hit_sprot=sp|O80920|PYL4_ARATH Abscisic acid receptor PYL4;best_blast_hit_trembl_plants=tr|A0A0L9VT31|A0A0L9VT31_PHAAN Uncharacterized protein
LotjaGi3g1v0198000	OG0000620	645: miR11086	Lj	LotjaGi3g1v0198000	miR11086_1-5p	Gene	Lj		Abscisic acid receptor;interpro_id=IPR019587 (Polyketide cyclase/dehydrase);gene_ontology_id=N.A.;best_blast_hit_tair=AT2G38310.1 PYR1-like 4;best_blast_hit_sprot=sp|O80920|PYL4_ARATH Abscisic acid receptor PYL4;best_blast_hit_trembl_plants=tr|A0A0L9VT31|A0A0L9VT31_PHAAN Uncharacterized protein
LotjaGi3g1v0198200	OG0000141	252: miR170, miR171	Lj	LotjaGi3g1v0198200	miR171_3-5p	Gene	Lj		Dirigent protein;interpro_id=IPR004265 (Plant disease resistance response protein);gene_ontology_id=GO:0005576, GO:0048046;best_blast_hit_tair=AT1G55210.1 Disease resistance-responsive (dirigent-like protein) family protein;best_blast_hit_sprot=sp|Q9C891|DIR20_ARATH Dirigent protein 20;best_blast_hit_trembl_plants=tr|I3SGI6|I3SGI6_LOTJA Dirigent protein
LotjaGi3g1v0198200	OG0000141	563: novel_miRNA_4	Lj	LotjaGi3g1v0198200	novel_miRNA_4-5p	Gene	Lj		Dirigent protein;interpro_id=IPR004265 (Plant disease resistance response protein);gene_ontology_id=GO:0005576, GO:0048046;best_blast_hit_tair=AT1G55210.1 Disease resistance-responsive (dirigent-like protein) family protein;best_blast_hit_sprot=sp|Q9C891|DIR20_ARATH Dirigent protein 20;best_blast_hit_trembl_plants=tr|I3SGI6|I3SGI6_LOTJA Dirigent protein
LotjaGi3g1v0198300	OG0004300	642: miR11085	Lj	LotjaGi3g1v0198300	miR11085_2-3p	Gene	Lj		Trichome birefringence-like protein;interpro_id=IPR025846 (PMR5 N-terminal domain), IPR026057 (PC-Esterase);gene_ontology_id=N.A.;best_blast_hit_tair=AT2G38320.1 TRICHOME BIREFRINGENCE-LIKE 34;best_blast_hit_sprot=sp|O80919|TBL34_ARATH Protein trichome birefringence-like 34;best_blast_hit_trembl_plants=tr|A0A0B2P626|A0A0B2P626_GLYSO Uncharacterized protein
LotjaGi3g1v0198400	OG0002292	543: miR408	Lj	LotjaGi3g1v0198400	miR408_1-3p	Gene	Lj		Proteasome subunit alpha type;interpro_id=IPR000426 (Proteasome alpha-subunit%2C N-terminal domain), IPR001353 (Proteasome%2C subunit alpha/beta), IPR029055 (Nucleophile aminohydrolases%2C N-terminal);gene_ontology_id=GO:0000502, GO:0004175, GO:0004298, GO:0005634, GO:0005737, GO:0005839, GO:0006508, GO:0006511, GO:0008233, GO:0016787, GO:0019773, GO:0051603;best_blast_hit_tair=AT3G22110.1 20S proteasome alpha subunit C1;best_blast_hit_sprot=sp|O81148|PSA4A_ARATH Proteasome subunit alpha type-4-A;best_blast_hit_trembl_plants=tr|A0A0B2P141|A0A0B2P141_GLYSO Proteasome subunit alpha type, Proteasome subunit alpha type;interpro_id=N.A.;gene_ontology_id=GO:0000502, GO:0004175, GO:0004298, GO:0005634, GO:0005737, GO:0005839, GO:0006508, GO:0006511, GO:0008233, GO:0016787, GO:0019773, GO:0051603;best_blast_hit_tair=AT3G22110.1 20S proteasome alpha subunit C1;best_blast_hit_sprot=sp|O81148|PSA4A_ARATH Proteasome subunit alpha type-4-A;best_blast_hit_trembl_plants=tr|A0A0B2P141|A0A0B2P141_GLYSO Proteasome subunit alpha type, Proteasome subunit alpha type;interpro_id=IPR000426 (Proteasome alpha-subunit%2C N-terminal domain), IPR001353 (Proteasome%2C subunit alpha/beta), IPR029055 (Nucleophile aminohydrolases%2C N-terminal);gene_ontology_id=GO:0000502, GO:0004175, GO:0004298, GO:0005634, GO:0005737, GO:0005839, GO:0006508, GO:0006511, GO:0008233, GO:0016787, GO:0019773, GO:0051603;best_blast_hit_tair=AT4G15165.1 N-terminal nucleophile aminohydrolases (Ntn hydrolases) superfamily protein;best_blast_hit_sprot=sp|F4JJE5|PSA4B_ARATH Putative proteasome subunit alpha type-4-B;best_blast_hit_trembl_plants=tr|A0A0B2P141|A0A0B2P141_GLYSO Proteasome subunit alpha type
LotjaGi3g1v0198400	OG0002292	543: miR408	Lj	LotjaGi3g1v0198400	miR408_3-3p	Gene	Lj		Proteasome subunit alpha type;interpro_id=IPR000426 (Proteasome alpha-subunit%2C N-terminal domain), IPR001353 (Proteasome%2C subunit alpha/beta), IPR029055 (Nucleophile aminohydrolases%2C N-terminal);gene_ontology_id=GO:0000502, GO:0004175, GO:0004298, GO:0005634, GO:0005737, GO:0005839, GO:0006508, GO:0006511, GO:0008233, GO:0016787, GO:0019773, GO:0051603;best_blast_hit_tair=AT3G22110.1 20S proteasome alpha subunit C1;best_blast_hit_sprot=sp|O81148|PSA4A_ARATH Proteasome subunit alpha type-4-A;best_blast_hit_trembl_plants=tr|A0A0B2P141|A0A0B2P141_GLYSO Proteasome subunit alpha type, Proteasome subunit alpha type;interpro_id=N.A.;gene_ontology_id=GO:0000502, GO:0004175, GO:0004298, GO:0005634, GO:0005737, GO:0005839, GO:0006508, GO:0006511, GO:0008233, GO:0016787, GO:0019773, GO:0051603;best_blast_hit_tair=AT3G22110.1 20S proteasome alpha subunit C1;best_blast_hit_sprot=sp|O81148|PSA4A_ARATH Proteasome subunit alpha type-4-A;best_blast_hit_trembl_plants=tr|A0A0B2P141|A0A0B2P141_GLYSO Proteasome subunit alpha type, Proteasome subunit alpha type;interpro_id=IPR000426 (Proteasome alpha-subunit%2C N-terminal domain), IPR001353 (Proteasome%2C subunit alpha/beta), IPR029055 (Nucleophile aminohydrolases%2C N-terminal);gene_ontology_id=GO:0000502, GO:0004175, GO:0004298, GO:0005634, GO:0005737, GO:0005839, GO:0006508, GO:0006511, GO:0008233, GO:0016787, GO:0019773, GO:0051603;best_blast_hit_tair=AT4G15165.1 N-terminal nucleophile aminohydrolases (Ntn hydrolases) superfamily protein;best_blast_hit_sprot=sp|F4JJE5|PSA4B_ARATH Putative proteasome subunit alpha type-4-B;best_blast_hit_trembl_plants=tr|A0A0B2P141|A0A0B2P141_GLYSO Proteasome subunit alpha type
LotjaGi3g1v0198500	OG0013699	161: miR395	Lj	LotjaGi3g1v0198500	miR395_6-3p	Gene	Lj		Trichome birefringence-like protein;interpro_id=IPR025846 (PMR5 N-terminal domain), IPR026057 (PC-Esterase);gene_ontology_id=N.A.;best_blast_hit_tair=AT5G01620.1 TRICHOME BIREFRINGENCE-LIKE 35;best_blast_hit_sprot=sp|Q8RXQ1|TBL35_ARATH Protein trichome birefringence-like 35;best_blast_hit_trembl_plants=tr|K7KCY1|K7KCY1_SOYBN Uncharacterized protein, Trichome birefringence-like protein;interpro_id=N.A.;gene_ontology_id=N.A.;best_blast_hit_tair=AT5G01620.1 TRICHOME BIREFRINGENCE-LIKE 35;best_blast_hit_sprot=sp|Q8RXQ1|TBL35_ARATH Protein trichome birefringence-like 35;best_blast_hit_trembl_plants=tr|K7KCY1|K7KCY1_SOYBN Uncharacterized protein
LotjaGi3g1v0198500	OG0013699	502: miR394	Lj	LotjaGi3g1v0198500	miR394b_2-3p	Gene	Lj		Trichome birefringence-like protein;interpro_id=IPR025846 (PMR5 N-terminal domain), IPR026057 (PC-Esterase);gene_ontology_id=N.A.;best_blast_hit_tair=AT5G01620.1 TRICHOME BIREFRINGENCE-LIKE 35;best_blast_hit_sprot=sp|Q8RXQ1|TBL35_ARATH Protein trichome birefringence-like 35;best_blast_hit_trembl_plants=tr|K7KCY1|K7KCY1_SOYBN Uncharacterized protein, Trichome birefringence-like protein;interpro_id=N.A.;gene_ontology_id=N.A.;best_blast_hit_tair=AT5G01620.1 TRICHOME BIREFRINGENCE-LIKE 35;best_blast_hit_sprot=sp|Q8RXQ1|TBL35_ARATH Protein trichome birefringence-like 35;best_blast_hit_trembl_plants=tr|K7KCY1|K7KCY1_SOYBN Uncharacterized protein
LotjaGi3g1v0198500	OG0013699	586: miR156	Lj	LotjaGi3g1v0198500	miR156e_1-3p	Gene	Lj		Trichome birefringence-like protein;interpro_id=IPR025846 (PMR5 N-terminal domain), IPR026057 (PC-Esterase);gene_ontology_id=N.A.;best_blast_hit_tair=AT5G01620.1 TRICHOME BIREFRINGENCE-LIKE 35;best_blast_hit_sprot=sp|Q8RXQ1|TBL35_ARATH Protein trichome birefringence-like 35;best_blast_hit_trembl_plants=tr|K7KCY1|K7KCY1_SOYBN Uncharacterized protein, Trichome birefringence-like protein;interpro_id=N.A.;gene_ontology_id=N.A.;best_blast_hit_tair=AT5G01620.1 TRICHOME BIREFRINGENCE-LIKE 35;best_blast_hit_sprot=sp|Q8RXQ1|TBL35_ARATH Protein trichome birefringence-like 35;best_blast_hit_trembl_plants=tr|K7KCY1|K7KCY1_SOYBN Uncharacterized protein
LotjaGi3g1v0198500	OG0013699	418: miR1507	Lj	LotjaGi3g1v0198500	miR1507_2-3p	Gene	Lj		Trichome birefringence-like protein;interpro_id=IPR025846 (PMR5 N-terminal domain), IPR026057 (PC-Esterase);gene_ontology_id=N.A.;best_blast_hit_tair=AT5G01620.1 TRICHOME BIREFRINGENCE-LIKE 35;best_blast_hit_sprot=sp|Q8RXQ1|TBL35_ARATH Protein trichome birefringence-like 35;best_blast_hit_trembl_plants=tr|K7KCY1|K7KCY1_SOYBN Uncharacterized protein, Trichome birefringence-like protein;interpro_id=N.A.;gene_ontology_id=N.A.;best_blast_hit_tair=AT5G01620.1 TRICHOME BIREFRINGENCE-LIKE 35;best_blast_hit_sprot=sp|Q8RXQ1|TBL35_ARATH Protein trichome birefringence-like 35;best_blast_hit_trembl_plants=tr|K7KCY1|K7KCY1_SOYBN Uncharacterized protein
LotjaGi3g1v0198500	OG0013699	482: miR1507, novel_miRNA_52, novel_miRNA_60	Lj	LotjaGi3g1v0198500	novel_miRNA_52-3p	Gene	Lj		Trichome birefringence-like protein;interpro_id=IPR025846 (PMR5 N-terminal domain), IPR026057 (PC-Esterase);gene_ontology_id=N.A.;best_blast_hit_tair=AT5G01620.1 TRICHOME BIREFRINGENCE-LIKE 35;best_blast_hit_sprot=sp|Q8RXQ1|TBL35_ARATH Protein trichome birefringence-like 35;best_blast_hit_trembl_plants=tr|K7KCY1|K7KCY1_SOYBN Uncharacterized protein, Trichome birefringence-like protein;interpro_id=N.A.;gene_ontology_id=N.A.;best_blast_hit_tair=AT5G01620.1 TRICHOME BIREFRINGENCE-LIKE 35;best_blast_hit_sprot=sp|Q8RXQ1|TBL35_ARATH Protein trichome birefringence-like 35;best_blast_hit_trembl_plants=tr|K7KCY1|K7KCY1_SOYBN Uncharacterized protein
LotjaGi3g1v0198700_LC	OG0014984	651: novel_miRNA_1	Lj	LotjaGi3g1v0198700_LC	novel_miRNA_1-5p	Gene	Lj		Carboxylic ester hydrolase;interpro_id=N.A.;gene_ontology_id=GO:0016020, GO:0016021, GO:0016787;best_blast_hit_tair=AT5G50020.2 DHHC-type zinc finger family protein;best_blast_hit_sprot=sp|Q9Y719|MOK13_SCHPO Cell wall alpha-1,3-glucan synthase mok13;best_blast_hit_trembl_plants=tr|W9RZG8|W9RZG8_9ROSA Signal peptide peptidase-like 3, alpha/beta-Hydrolases superfamily protein;interpro_id=N.A.;gene_ontology_id=N.A.;best_blast_hit_tair=AT4G18570.2 Tetratricopeptide repeat (TPR)-like superfamily protein;best_blast_hit_sprot=sp|C7M0E4|LEU1_ACIFD 2-isopropylmalate synthase;best_blast_hit_trembl_plants=tr|A0A068TLG8|A0A068TLG8_COFCA Uncharacterized protein, autoinhibited Ca2+-ATPase 1;interpro_id=N.A.;gene_ontology_id=N.A.;best_blast_hit_tair=AT4G18570.1 Tetratricopeptide repeat (TPR)-like superfamily protein;best_blast_hit_sprot=sp|Q96N46|TTC14_HUMAN Tetratricopeptide repeat protein 14;best_blast_hit_trembl_plants=tr|A0A068TLG8|A0A068TLG8_COFCA Uncharacterized protein, alpha/beta-Hydrolases superfamily protein;interpro_id=N.A.;gene_ontology_id=N.A.;best_blast_hit_tair=AT4G18570.1 Tetratricopeptide repeat (TPR)-like superfamily protein;best_blast_hit_sprot=sp|C7M0E4|LEU1_ACIFD 2-isopropylmalate synthase;best_blast_hit_trembl_plants=tr|A0A068TLG8|A0A068TLG8_COFCA Uncharacterized protein
LotjaGi3g1v0198700_LC	OG0014984	512: miR2119	Lj	LotjaGi3g1v0198700_LC	miR2119_2-3p	Gene	Lj		Carboxylic ester hydrolase;interpro_id=N.A.;gene_ontology_id=GO:0016020, GO:0016021, GO:0016787;best_blast_hit_tair=AT5G50020.2 DHHC-type zinc finger family protein;best_blast_hit_sprot=sp|Q9Y719|MOK13_SCHPO Cell wall alpha-1,3-glucan synthase mok13;best_blast_hit_trembl_plants=tr|W9RZG8|W9RZG8_9ROSA Signal peptide peptidase-like 3, alpha/beta-Hydrolases superfamily protein;interpro_id=N.A.;gene_ontology_id=N.A.;best_blast_hit_tair=AT4G18570.2 Tetratricopeptide repeat (TPR)-like superfamily protein;best_blast_hit_sprot=sp|C7M0E4|LEU1_ACIFD 2-isopropylmalate synthase;best_blast_hit_trembl_plants=tr|A0A068TLG8|A0A068TLG8_COFCA Uncharacterized protein, autoinhibited Ca2+-ATPase 1;interpro_id=N.A.;gene_ontology_id=N.A.;best_blast_hit_tair=AT4G18570.1 Tetratricopeptide repeat (TPR)-like superfamily protein;best_blast_hit_sprot=sp|Q96N46|TTC14_HUMAN Tetratricopeptide repeat protein 14;best_blast_hit_trembl_plants=tr|A0A068TLG8|A0A068TLG8_COFCA Uncharacterized protein, alpha/beta-Hydrolases superfamily protein;interpro_id=N.A.;gene_ontology_id=N.A.;best_blast_hit_tair=AT4G18570.1 Tetratricopeptide repeat (TPR)-like superfamily protein;best_blast_hit_sprot=sp|C7M0E4|LEU1_ACIFD 2-isopropylmalate synthase;best_blast_hit_trembl_plants=tr|A0A068TLG8|A0A068TLG8_COFCA Uncharacterized protein
LotjaGi3g1v0198700_LC	OG0014984	767: miR399	Lj	LotjaGi3g1v0198700_LC	miR399d_1-3p	Gene	Lj		Carboxylic ester hydrolase;interpro_id=N.A.;gene_ontology_id=GO:0016020, GO:0016021, GO:0016787;best_blast_hit_tair=AT5G50020.2 DHHC-type zinc finger family protein;best_blast_hit_sprot=sp|Q9Y719|MOK13_SCHPO Cell wall alpha-1,3-glucan synthase mok13;best_blast_hit_trembl_plants=tr|W9RZG8|W9RZG8_9ROSA Signal peptide peptidase-like 3, alpha/beta-Hydrolases superfamily protein;interpro_id=N.A.;gene_ontology_id=N.A.;best_blast_hit_tair=AT4G18570.2 Tetratricopeptide repeat (TPR)-like superfamily protein;best_blast_hit_sprot=sp|C7M0E4|LEU1_ACIFD 2-isopropylmalate synthase;best_blast_hit_trembl_plants=tr|A0A068TLG8|A0A068TLG8_COFCA Uncharacterized protein, autoinhibited Ca2+-ATPase 1;interpro_id=N.A.;gene_ontology_id=N.A.;best_blast_hit_tair=AT4G18570.1 Tetratricopeptide repeat (TPR)-like superfamily protein;best_blast_hit_sprot=sp|Q96N46|TTC14_HUMAN Tetratricopeptide repeat protein 14;best_blast_hit_trembl_plants=tr|A0A068TLG8|A0A068TLG8_COFCA Uncharacterized protein, alpha/beta-Hydrolases superfamily protein;interpro_id=N.A.;gene_ontology_id=N.A.;best_blast_hit_tair=AT4G18570.1 Tetratricopeptide repeat (TPR)-like superfamily protein;best_blast_hit_sprot=sp|C7M0E4|LEU1_ACIFD 2-isopropylmalate synthase;best_blast_hit_trembl_plants=tr|A0A068TLG8|A0A068TLG8_COFCA Uncharacterized protein
LotjaGi3g1v0198700_LC	OG0014984	507: miR11076	Lj	LotjaGi3g1v0198700_LC	miR11076_2-5p	Gene	Lj		Carboxylic ester hydrolase;interpro_id=N.A.;gene_ontology_id=GO:0016020, GO:0016021, GO:0016787;best_blast_hit_tair=AT5G50020.2 DHHC-type zinc finger family protein;best_blast_hit_sprot=sp|Q9Y719|MOK13_SCHPO Cell wall alpha-1,3-glucan synthase mok13;best_blast_hit_trembl_plants=tr|W9RZG8|W9RZG8_9ROSA Signal peptide peptidase-like 3, alpha/beta-Hydrolases superfamily protein;interpro_id=N.A.;gene_ontology_id=N.A.;best_blast_hit_tair=AT4G18570.2 Tetratricopeptide repeat (TPR)-like superfamily protein;best_blast_hit_sprot=sp|C7M0E4|LEU1_ACIFD 2-isopropylmalate synthase;best_blast_hit_trembl_plants=tr|A0A068TLG8|A0A068TLG8_COFCA Uncharacterized protein, autoinhibited Ca2+-ATPase 1;interpro_id=N.A.;gene_ontology_id=N.A.;best_blast_hit_tair=AT4G18570.1 Tetratricopeptide repeat (TPR)-like superfamily protein;best_blast_hit_sprot=sp|Q96N46|TTC14_HUMAN Tetratricopeptide repeat protein 14;best_blast_hit_trembl_plants=tr|A0A068TLG8|A0A068TLG8_COFCA Uncharacterized protein, alpha/beta-Hydrolases superfamily protein;interpro_id=N.A.;gene_ontology_id=N.A.;best_blast_hit_tair=AT4G18570.1 Tetratricopeptide repeat (TPR)-like superfamily protein;best_blast_hit_sprot=sp|C7M0E4|LEU1_ACIFD 2-isopropylmalate synthase;best_blast_hit_trembl_plants=tr|A0A068TLG8|A0A068TLG8_COFCA Uncharacterized protein
LotjaGi3g1v0198700_LC	OG0014984	507: miR11076	Lj	LotjaGi3g1v0198700_LC	miR11076_1-5p.1	Gene	Lj		Carboxylic ester hydrolase;interpro_id=N.A.;gene_ontology_id=GO:0016020, GO:0016021, GO:0016787;best_blast_hit_tair=AT5G50020.2 DHHC-type zinc finger family protein;best_blast_hit_sprot=sp|Q9Y719|MOK13_SCHPO Cell wall alpha-1,3-glucan synthase mok13;best_blast_hit_trembl_plants=tr|W9RZG8|W9RZG8_9ROSA Signal peptide peptidase-like 3, alpha/beta-Hydrolases superfamily protein;interpro_id=N.A.;gene_ontology_id=N.A.;best_blast_hit_tair=AT4G18570.2 Tetratricopeptide repeat (TPR)-like superfamily protein;best_blast_hit_sprot=sp|C7M0E4|LEU1_ACIFD 2-isopropylmalate synthase;best_blast_hit_trembl_plants=tr|A0A068TLG8|A0A068TLG8_COFCA Uncharacterized protein, autoinhibited Ca2+-ATPase 1;interpro_id=N.A.;gene_ontology_id=N.A.;best_blast_hit_tair=AT4G18570.1 Tetratricopeptide repeat (TPR)-like superfamily protein;best_blast_hit_sprot=sp|Q96N46|TTC14_HUMAN Tetratricopeptide repeat protein 14;best_blast_hit_trembl_plants=tr|A0A068TLG8|A0A068TLG8_COFCA Uncharacterized protein, alpha/beta-Hydrolases superfamily protein;interpro_id=N.A.;gene_ontology_id=N.A.;best_blast_hit_tair=AT4G18570.1 Tetratricopeptide repeat (TPR)-like superfamily protein;best_blast_hit_sprot=sp|C7M0E4|LEU1_ACIFD 2-isopropylmalate synthase;best_blast_hit_trembl_plants=tr|A0A068TLG8|A0A068TLG8_COFCA Uncharacterized protein
LotjaGi3g1v0198700_LC	OG0014984	601: novel_miRNA_29	Lj	LotjaGi3g1v0198700_LC	novel_miRNA_29-3p	Gene	Lj		Carboxylic ester hydrolase;interpro_id=N.A.;gene_ontology_id=GO:0016020, GO:0016021, GO:0016787;best_blast_hit_tair=AT5G50020.2 DHHC-type zinc finger family protein;best_blast_hit_sprot=sp|Q9Y719|MOK13_SCHPO Cell wall alpha-1,3-glucan synthase mok13;best_blast_hit_trembl_plants=tr|W9RZG8|W9RZG8_9ROSA Signal peptide peptidase-like 3, alpha/beta-Hydrolases superfamily protein;interpro_id=N.A.;gene_ontology_id=N.A.;best_blast_hit_tair=AT4G18570.2 Tetratricopeptide repeat (TPR)-like superfamily protein;best_blast_hit_sprot=sp|C7M0E4|LEU1_ACIFD 2-isopropylmalate synthase;best_blast_hit_trembl_plants=tr|A0A068TLG8|A0A068TLG8_COFCA Uncharacterized protein, autoinhibited Ca2+-ATPase 1;interpro_id=N.A.;gene_ontology_id=N.A.;best_blast_hit_tair=AT4G18570.1 Tetratricopeptide repeat (TPR)-like superfamily protein;best_blast_hit_sprot=sp|Q96N46|TTC14_HUMAN Tetratricopeptide repeat protein 14;best_blast_hit_trembl_plants=tr|A0A068TLG8|A0A068TLG8_COFCA Uncharacterized protein, alpha/beta-Hydrolases superfamily protein;interpro_id=N.A.;gene_ontology_id=N.A.;best_blast_hit_tair=AT4G18570.1 Tetratricopeptide repeat (TPR)-like superfamily protein;best_blast_hit_sprot=sp|C7M0E4|LEU1_ACIFD 2-isopropylmalate synthase;best_blast_hit_trembl_plants=tr|A0A068TLG8|A0A068TLG8_COFCA Uncharacterized protein
LotjaGi3g1v0198800_LC	OG0004042	199: miR165, miR166	Lj	LotjaGi3g1v0198800_LC	miR166_4-3p	Gene	Lj		DNAJ heat shock N-terminal domain-containing protein;interpro_id=N.A.;gene_ontology_id=N.A.;best_blast_hit_tair=AT4G15393.2 cytochrome P450, family 702, subfamily A, polypeptide 5;best_blast_hit_sprot=sp|Q54SV3|ALN1_DICDI Probable allantoinase 1;best_blast_hit_trembl_plants=tr|A0A151T1W1|A0A151T1W1_CAJCA Gypsy retrotransposon integrase-like protein 1
LotjaGi3g1v0199400	OG0000047	647: miR2109, miR7516	Lj	LotjaGi3g1v0199400	lja-miR7516_1-5p	Gene	Lj		Disease resistance protein (TIR-NBS-LRR class);interpro_id=IPR000157 (Toll/interleukin-1 receptor homology (TIR) domain), IPR002182 (NB-ARC), IPR011991 (Winged helix-turn-helix DNA-binding domain), IPR027417 (P-loop containing nucleoside triphosphate hydrolase), IPR032675 (Leucine-rich repeat domain%2C L domain-like);gene_ontology_id=GO:0007165, GO:0043531;best_blast_hit_tair=AT5G17680.2 disease resistance protein (TIR-NBS-LRR class);best_blast_hit_sprot=sp|Q40392|TMVRN_NICGU TMV resistance protein N;best_blast_hit_trembl_plants=tr|G7JKN5|G7JKN5_MEDTR Disease resistance protein (TIR-NBS-LRR class), Disease resistance protein (TIR-NBS-LRR class);interpro_id=IPR000157 (Toll/interleukin-1 receptor homology (TIR) domain), IPR002182 (NB-ARC), IPR011991 (Winged helix-turn-helix DNA-binding domain), IPR027417 (P-loop containing nucleoside triphosphate hydrolase), IPR032675 (Leucine-rich repeat domain%2C L domain-like);gene_ontology_id=GO:0007165, GO:0043531;best_blast_hit_tair=AT5G17680.2 disease resistance protein (TIR-NBS-LRR class);best_blast_hit_sprot=sp|Q9FI14|TAO1_ARATH Disease resistance protein TAO1;best_blast_hit_trembl_plants=tr|G7JKN5|G7JKN5_MEDTR Disease resistance protein (TIR-NBS-LRR class), Disease resistance protein (TIR-NBS-LRR class);interpro_id=N.A.;gene_ontology_id=GO:0007165, GO:0043531;best_blast_hit_tair=AT5G17680.2 disease resistance protein (TIR-NBS-LRR class);best_blast_hit_sprot=sp|Q40392|TMVRN_NICGU TMV resistance protein N;best_blast_hit_trembl_plants=tr|G7JKN5|G7JKN5_MEDTR Disease resistance protein (TIR-NBS-LRR class)
LotjaGi3g1v0199400	OG0000047	507: miR11076	Lj	LotjaGi3g1v0199400	miR11076_1-5p.1	Gene	Lj		Disease resistance protein (TIR-NBS-LRR class);interpro_id=IPR000157 (Toll/interleukin-1 receptor homology (TIR) domain), IPR002182 (NB-ARC), IPR011991 (Winged helix-turn-helix DNA-binding domain), IPR027417 (P-loop containing nucleoside triphosphate hydrolase), IPR032675 (Leucine-rich repeat domain%2C L domain-like);gene_ontology_id=GO:0007165, GO:0043531;best_blast_hit_tair=AT5G17680.2 disease resistance protein (TIR-NBS-LRR class);best_blast_hit_sprot=sp|Q40392|TMVRN_NICGU TMV resistance protein N;best_blast_hit_trembl_plants=tr|G7JKN5|G7JKN5_MEDTR Disease resistance protein (TIR-NBS-LRR class), Disease resistance protein (TIR-NBS-LRR class);interpro_id=IPR000157 (Toll/interleukin-1 receptor homology (TIR) domain), IPR002182 (NB-ARC), IPR011991 (Winged helix-turn-helix DNA-binding domain), IPR027417 (P-loop containing nucleoside triphosphate hydrolase), IPR032675 (Leucine-rich repeat domain%2C L domain-like);gene_ontology_id=GO:0007165, GO:0043531;best_blast_hit_tair=AT5G17680.2 disease resistance protein (TIR-NBS-LRR class);best_blast_hit_sprot=sp|Q9FI14|TAO1_ARATH Disease resistance protein TAO1;best_blast_hit_trembl_plants=tr|G7JKN5|G7JKN5_MEDTR Disease resistance protein (TIR-NBS-LRR class), Disease resistance protein (TIR-NBS-LRR class);interpro_id=N.A.;gene_ontology_id=GO:0007165, GO:0043531;best_blast_hit_tair=AT5G17680.2 disease resistance protein (TIR-NBS-LRR class);best_blast_hit_sprot=sp|Q40392|TMVRN_NICGU TMV resistance protein N;best_blast_hit_trembl_plants=tr|G7JKN5|G7JKN5_MEDTR Disease resistance protein (TIR-NBS-LRR class)
LotjaGi3g1v0199600	OG0007770	39: miR2111	Lj	LotjaGi3g1v0199600	miR2111_3-3p	Gene	Lj		BRCA1-A complex subunit Abraxas;interpro_id=N.A.;gene_ontology_id=N.A.;best_blast_hit_tair=AT3G08780.1 BRISC complex subunit Abro1-like protein;best_blast_hit_sprot=sp|Q6P4W0|F175B_XENTR BRISC complex subunit Abro1;best_blast_hit_trembl_plants=tr|I1J7I2|I1J7I2_SOYBN Uncharacterized protein
LotjaGi3g1v0199600	OG0007770	192: novel_miRNA_16	Lj	LotjaGi3g1v0199600	novel_miRNA_16-5p	Gene	Lj		BRCA1-A complex subunit Abraxas;interpro_id=N.A.;gene_ontology_id=N.A.;best_blast_hit_tair=AT3G08780.1 BRISC complex subunit Abro1-like protein;best_blast_hit_sprot=sp|Q6P4W0|F175B_XENTR BRISC complex subunit Abro1;best_blast_hit_trembl_plants=tr|I1J7I2|I1J7I2_SOYBN Uncharacterized protein
LotjaGi3g1v0199600	OG0007770	512: miR2119	Lj	LotjaGi3g1v0199600	miR2119_2-3p	Gene	Lj		BRCA1-A complex subunit Abraxas;interpro_id=N.A.;gene_ontology_id=N.A.;best_blast_hit_tair=AT3G08780.1 BRISC complex subunit Abro1-like protein;best_blast_hit_sprot=sp|Q6P4W0|F175B_XENTR BRISC complex subunit Abro1;best_blast_hit_trembl_plants=tr|I1J7I2|I1J7I2_SOYBN Uncharacterized protein
LotjaGi3g1v0200000	OG0004513	163: novel_miRNA_24	Lj	LotjaGi3g1v0200000	novel_miRNA_24-5p	Gene	Lj		Macrophage migration inhibitory factor like;interpro_id=IPR001398 (Macrophage migration inhibitory factor), IPR014347 (Tautomerase/MIF superfamily);gene_ontology_id=GO:0003676, GO:0008270, GO:0016853, GO:0050178;best_blast_hit_tair=AT5G01650.4 Tautomerase/MIF superfamily protein;best_blast_hit_sprot=sp|P81748|MIFH_TRITR Macrophage migration inhibitory factor homolog;best_blast_hit_trembl_plants=tr|I3SAS6|I3SAS6_LOTJA Uncharacterized protein, Macrophage migration inhibitory factor;interpro_id=IPR001398 (Macrophage migration inhibitory factor), IPR014347 (Tautomerase/MIF superfamily);gene_ontology_id=N.A.;best_blast_hit_tair=AT5G01650.1 Tautomerase/MIF superfamily protein;best_blast_hit_sprot=sp|P81529|MIFH_TRISP Macrophage migration inhibitory factor homolog;best_blast_hit_trembl_plants=tr|I3SAS6|I3SAS6_LOTJA Uncharacterized protein, Macrophage migration inhibitory factor family protein;interpro_id=IPR001398 (Macrophage migration inhibitory factor), IPR014347 (Tautomerase/MIF superfamily);gene_ontology_id=GO:0003674, GO:0009507;best_blast_hit_tair=AT5G01650.2 Tautomerase/MIF superfamily protein;best_blast_hit_sprot=sp|P81748|MIFH_TRITR Macrophage migration inhibitory factor homolog;best_blast_hit_trembl_plants=tr|A0A0S3RUB9|A0A0S3RUB9_PHAAN Uncharacterized protein
LotjaGi3g1v0200000	OG0004513	120: miR396	Lj	LotjaGi3g1v0200000	miR396_1-3p	Gene	Lj		Macrophage migration inhibitory factor like;interpro_id=IPR001398 (Macrophage migration inhibitory factor), IPR014347 (Tautomerase/MIF superfamily);gene_ontology_id=GO:0003676, GO:0008270, GO:0016853, GO:0050178;best_blast_hit_tair=AT5G01650.4 Tautomerase/MIF superfamily protein;best_blast_hit_sprot=sp|P81748|MIFH_TRITR Macrophage migration inhibitory factor homolog;best_blast_hit_trembl_plants=tr|I3SAS6|I3SAS6_LOTJA Uncharacterized protein, Macrophage migration inhibitory factor;interpro_id=IPR001398 (Macrophage migration inhibitory factor), IPR014347 (Tautomerase/MIF superfamily);gene_ontology_id=N.A.;best_blast_hit_tair=AT5G01650.1 Tautomerase/MIF superfamily protein;best_blast_hit_sprot=sp|P81529|MIFH_TRISP Macrophage migration inhibitory factor homolog;best_blast_hit_trembl_plants=tr|I3SAS6|I3SAS6_LOTJA Uncharacterized protein, Macrophage migration inhibitory factor family protein;interpro_id=IPR001398 (Macrophage migration inhibitory factor), IPR014347 (Tautomerase/MIF superfamily);gene_ontology_id=GO:0003674, GO:0009507;best_blast_hit_tair=AT5G01650.2 Tautomerase/MIF superfamily protein;best_blast_hit_sprot=sp|P81748|MIFH_TRITR Macrophage migration inhibitory factor homolog;best_blast_hit_trembl_plants=tr|A0A0S3RUB9|A0A0S3RUB9_PHAAN Uncharacterized protein
LotjaGi3g1v0200000	OG0004513	651: novel_miRNA_1	Lj	LotjaGi3g1v0200000	novel_miRNA_1-5p	Gene	Lj		Macrophage migration inhibitory factor like;interpro_id=IPR001398 (Macrophage migration inhibitory factor), IPR014347 (Tautomerase/MIF superfamily);gene_ontology_id=GO:0003676, GO:0008270, GO:0016853, GO:0050178;best_blast_hit_tair=AT5G01650.4 Tautomerase/MIF superfamily protein;best_blast_hit_sprot=sp|P81748|MIFH_TRITR Macrophage migration inhibitory factor homolog;best_blast_hit_trembl_plants=tr|I3SAS6|I3SAS6_LOTJA Uncharacterized protein, Macrophage migration inhibitory factor;interpro_id=IPR001398 (Macrophage migration inhibitory factor), IPR014347 (Tautomerase/MIF superfamily);gene_ontology_id=N.A.;best_blast_hit_tair=AT5G01650.1 Tautomerase/MIF superfamily protein;best_blast_hit_sprot=sp|P81529|MIFH_TRISP Macrophage migration inhibitory factor homolog;best_blast_hit_trembl_plants=tr|I3SAS6|I3SAS6_LOTJA Uncharacterized protein, Macrophage migration inhibitory factor family protein;interpro_id=IPR001398 (Macrophage migration inhibitory factor), IPR014347 (Tautomerase/MIF superfamily);gene_ontology_id=GO:0003674, GO:0009507;best_blast_hit_tair=AT5G01650.2 Tautomerase/MIF superfamily protein;best_blast_hit_sprot=sp|P81748|MIFH_TRITR Macrophage migration inhibitory factor homolog;best_blast_hit_trembl_plants=tr|A0A0S3RUB9|A0A0S3RUB9_PHAAN Uncharacterized protein
LotjaGi3g1v0200100	OG0008767	163: novel_miRNA_24	Lj	LotjaGi3g1v0200100	novel_miRNA_24-5p	Gene	Lj		Macrophage migration inhibitory factor like;interpro_id=IPR001398 (Macrophage migration inhibitory factor), IPR014347 (Tautomerase/MIF superfamily);gene_ontology_id=GO:0016853, GO:0050178;best_blast_hit_tair=AT5G01650.4 Tautomerase/MIF superfamily protein;best_blast_hit_sprot=sp|P81748|MIFH_TRITR Macrophage migration inhibitory factor homolog;best_blast_hit_trembl_plants=tr|I3S4G7|I3S4G7_LOTJA Uncharacterized protein
LotjaGi3g1v0200200_LC	OG0018637	339: miR7518	Lj	LotjaGi3g1v0200200_LC	miR7518_1-5p	Gene	Lj		P-loop containing nucleoside triphosphate hydrolases superfamily protein;interpro_id=N.A.;gene_ontology_id=N.A.;best_blast_hit_tair=AT1G48420.1 D-cysteine desulfhydrase;best_blast_hit_sprot=sp|P38172|MRX3_YEAST MIOREX complex component 3;best_blast_hit_trembl_plants=tr|Q6RZV9|Q6RZV9_MUSAC Putative uncharacterized protein G9-6, TRAF-like superfamily protein;interpro_id=N.A.;gene_ontology_id=N.A.;best_blast_hit_tair=AT2G01940.1 C2H2-like zinc finger protein;best_blast_hit_sprot=sp|Q6BMF7|AIM3_DEBHA Altered inheritance of mitochondria protein 3;best_blast_hit_trembl_plants=tr|Q6RZV9|Q6RZV9_MUSAC Putative uncharacterized protein G9-6, Protein phosphatase 2C;interpro_id=N.A.;gene_ontology_id=GO:0003824, GO:0004722, GO:0006470;best_blast_hit_tair=AT1G47380.1 Protein phosphatase 2C family protein;best_blast_hit_sprot=sp|Q9FX08|P2C12_ARATH Probable protein phosphatase 2C 12;best_blast_hit_trembl_plants=tr|V7ASQ4|V7ASQ4_PHAVU Uncharacterized protein
LotjaGi3g1v0200200_LC	OG0018637	132: miR11085	Lj	LotjaGi3g1v0200200_LC	miR11085_2-5p	Gene	Lj		P-loop containing nucleoside triphosphate hydrolases superfamily protein;interpro_id=N.A.;gene_ontology_id=N.A.;best_blast_hit_tair=AT1G48420.1 D-cysteine desulfhydrase;best_blast_hit_sprot=sp|P38172|MRX3_YEAST MIOREX complex component 3;best_blast_hit_trembl_plants=tr|Q6RZV9|Q6RZV9_MUSAC Putative uncharacterized protein G9-6, TRAF-like superfamily protein;interpro_id=N.A.;gene_ontology_id=N.A.;best_blast_hit_tair=AT2G01940.1 C2H2-like zinc finger protein;best_blast_hit_sprot=sp|Q6BMF7|AIM3_DEBHA Altered inheritance of mitochondria protein 3;best_blast_hit_trembl_plants=tr|Q6RZV9|Q6RZV9_MUSAC Putative uncharacterized protein G9-6, Protein phosphatase 2C;interpro_id=N.A.;gene_ontology_id=GO:0003824, GO:0004722, GO:0006470;best_blast_hit_tair=AT1G47380.1 Protein phosphatase 2C family protein;best_blast_hit_sprot=sp|Q9FX08|P2C12_ARATH Probable protein phosphatase 2C 12;best_blast_hit_trembl_plants=tr|V7ASQ4|V7ASQ4_PHAVU Uncharacterized protein
LotjaGi3g1v0200500	OG0018638	251: miR171	Lj	LotjaGi3g1v0200500	lja-miR171c_1-5p	Gene	Lj		Dirigent protein;interpro_id=IPR004265 (Plant disease resistance response protein);gene_ontology_id=GO:0005576, GO:0048046;best_blast_hit_tair=AT1G58170.1 Disease resistance-responsive (dirigent-like protein) family protein;best_blast_hit_sprot=sp|Q9C523|DIR19_ARATH Dirigent protein 19;best_blast_hit_trembl_plants=tr|I3T1Q4|I3T1Q4_LOTJA Dirigent protein
LotjaGi3g1v0200700	OG0000141	490: miR11086	Lj	LotjaGi3g1v0200700	miR11086_1-3p	Gene	Lj		Dirigent protein;interpro_id=IPR004265 (Plant disease resistance response protein);gene_ontology_id=GO:0005576, GO:0048046;best_blast_hit_tair=AT5G49040.1 Disease resistance-responsive (dirigent-like protein) family protein;best_blast_hit_sprot=sp|Q9FI66|DIR3_ARATH Dirigent protein 3;best_blast_hit_trembl_plants=tr|I3SGI6|I3SGI6_LOTJA Dirigent protein
LotjaGi3g1v0201000	OG0000141	744: miR399	Lj	LotjaGi3g1v0201000	miR399c_1-5p	Gene	Lj		Dirigent protein;interpro_id=IPR004265 (Plant disease resistance response protein);gene_ontology_id=GO:0005576, GO:0048046;best_blast_hit_tair=AT1G55210.1 Disease resistance-responsive (dirigent-like protein) family protein;best_blast_hit_sprot=sp|Q9C891|DIR20_ARATH Dirigent protein 20;best_blast_hit_trembl_plants=tr|I3SGI6|I3SGI6_LOTJA Dirigent protein
LotjaGi3g1v0201000	OG0000141	507: miR11076	Lj	LotjaGi3g1v0201000	miR11076_2-5p	Gene	Lj		Dirigent protein;interpro_id=IPR004265 (Plant disease resistance response protein);gene_ontology_id=GO:0005576, GO:0048046;best_blast_hit_tair=AT1G55210.1 Disease resistance-responsive (dirigent-like protein) family protein;best_blast_hit_sprot=sp|Q9C891|DIR20_ARATH Dirigent protein 20;best_blast_hit_trembl_plants=tr|I3SGI6|I3SGI6_LOTJA Dirigent protein
LotjaGi3g1v0201000	OG0000141	671: miR167	Lj	LotjaGi3g1v0201000	miR167_5-3p	Gene	Lj		Dirigent protein;interpro_id=IPR004265 (Plant disease resistance response protein);gene_ontology_id=GO:0005576, GO:0048046;best_blast_hit_tair=AT1G55210.1 Disease resistance-responsive (dirigent-like protein) family protein;best_blast_hit_sprot=sp|Q9C891|DIR20_ARATH Dirigent protein 20;best_blast_hit_trembl_plants=tr|I3SGI6|I3SGI6_LOTJA Dirigent protein
LotjaGi3g1v0201000	OG0000141	148: miR7517	Lj	LotjaGi3g1v0201000	miR7517_1-5p	Gene	Lj		Dirigent protein;interpro_id=IPR004265 (Plant disease resistance response protein);gene_ontology_id=GO:0005576, GO:0048046;best_blast_hit_tair=AT1G55210.1 Disease resistance-responsive (dirigent-like protein) family protein;best_blast_hit_sprot=sp|Q9C891|DIR20_ARATH Dirigent protein 20;best_blast_hit_trembl_plants=tr|I3SGI6|I3SGI6_LOTJA Dirigent protein
LotjaGi3g1v0201000	OG0000141	475: miR167	Lj	LotjaGi3g1v0201000	miR167_6-3p	Gene	Lj		Dirigent protein;interpro_id=IPR004265 (Plant disease resistance response protein);gene_ontology_id=GO:0005576, GO:0048046;best_blast_hit_tair=AT1G55210.1 Disease resistance-responsive (dirigent-like protein) family protein;best_blast_hit_sprot=sp|Q9C891|DIR20_ARATH Dirigent protein 20;best_blast_hit_trembl_plants=tr|I3SGI6|I3SGI6_LOTJA Dirigent protein
LotjaGi3g1v0201000	OG0000141	273: miR11076	Lj	LotjaGi3g1v0201000	miR11076_2-3p	Gene	Lj		Dirigent protein;interpro_id=IPR004265 (Plant disease resistance response protein);gene_ontology_id=GO:0005576, GO:0048046;best_blast_hit_tair=AT1G55210.1 Disease resistance-responsive (dirigent-like protein) family protein;best_blast_hit_sprot=sp|Q9C891|DIR20_ARATH Dirigent protein 20;best_blast_hit_trembl_plants=tr|I3SGI6|I3SGI6_LOTJA Dirigent protein
LotjaGi3g1v0201000	OG0000141	507: miR11076	Lj	LotjaGi3g1v0201000	miR11076_1-5p.1	Gene	Lj		Dirigent protein;interpro_id=IPR004265 (Plant disease resistance response protein);gene_ontology_id=GO:0005576, GO:0048046;best_blast_hit_tair=AT1G55210.1 Disease resistance-responsive (dirigent-like protein) family protein;best_blast_hit_sprot=sp|Q9C891|DIR20_ARATH Dirigent protein 20;best_blast_hit_trembl_plants=tr|I3SGI6|I3SGI6_LOTJA Dirigent protein
LotjaGi3g1v0201000	OG0000141	744: miR399	Lj	LotjaGi3g1v0201000	miR399b_1-5p	Gene	Lj		Dirigent protein;interpro_id=IPR004265 (Plant disease resistance response protein);gene_ontology_id=GO:0005576, GO:0048046;best_blast_hit_tair=AT1G55210.1 Disease resistance-responsive (dirigent-like protein) family protein;best_blast_hit_sprot=sp|Q9C891|DIR20_ARATH Dirigent protein 20;best_blast_hit_trembl_plants=tr|I3SGI6|I3SGI6_LOTJA Dirigent protein
LotjaGi3g1v0201000	OG0000141	642: miR11085	Lj	LotjaGi3g1v0201000	miR11085_2-3p	Gene	Lj		Dirigent protein;interpro_id=IPR004265 (Plant disease resistance response protein);gene_ontology_id=GO:0005576, GO:0048046;best_blast_hit_tair=AT1G55210.1 Disease resistance-responsive (dirigent-like protein) family protein;best_blast_hit_sprot=sp|Q9C891|DIR20_ARATH Dirigent protein 20;best_blast_hit_trembl_plants=tr|I3SGI6|I3SGI6_LOTJA Dirigent protein
LotjaGi3g1v0201200	OG0005438	663: miR159, miR846	Lj	LotjaGi3g1v0201200	miR159_1-5p	Gene	Lj		Phosphatidylinositol transfer protein;interpro_id=IPR001251 (CRAL-TRIO lipid binding domain), IPR009038 (GOLD domain), IPR011074 (CRAL/TRIO%2C N-terminal domain);gene_ontology_id=N.A.;best_blast_hit_tair=AT3G51670.1 SEC14 cytosolic factor family protein / phosphoglyceride transfer family protein;best_blast_hit_sprot=sp|Q9SCU1|PATL6_ARATH Patellin-6;best_blast_hit_trembl_plants=tr|A0A151RRX9|A0A151RRX9_CAJCA Patellin-6
LotjaGi3g1v0201400	OG0001495	148: miR7517	Lj	LotjaGi3g1v0201400	miR7517_1-5p	Gene	Lj		Methyltransferase;interpro_id=IPR029063 (S-adenosyl-L-methionine-dependent methyltransferase);gene_ontology_id=GO:0005737, GO:0008152, GO:0008168, GO:0008757, GO:0016740, GO:0032259;best_blast_hit_tair=AT5G01710.1 methyltransferase;best_blast_hit_sprot=sp|Q88SI6|MENG_LACPL Demethylmenaquinone methyltransferase;best_blast_hit_trembl_plants=tr|V7ALZ9|V7ALZ9_PHAVU Uncharacterized protein
LotjaGi3g1v0201400	OG0001495	564: novel_miRNA_15, novel_miRNA_3, novel_miRNA_45	Lj	LotjaGi3g1v0201400	novel_miRNA_15-3p	Gene	Lj		Methyltransferase;interpro_id=IPR029063 (S-adenosyl-L-methionine-dependent methyltransferase);gene_ontology_id=GO:0005737, GO:0008152, GO:0008168, GO:0008757, GO:0016740, GO:0032259;best_blast_hit_tair=AT5G01710.1 methyltransferase;best_blast_hit_sprot=sp|Q88SI6|MENG_LACPL Demethylmenaquinone methyltransferase;best_blast_hit_trembl_plants=tr|V7ALZ9|V7ALZ9_PHAVU Uncharacterized protein
LotjaGi3g1v0201500	OG0002304	482: miR1507, novel_miRNA_52, novel_miRNA_60	Lj	LotjaGi3g1v0201500	novel_miRNA_52-3p	Gene	Lj		CASP-like protein;interpro_id=IPR006702 (Domain of unknown function DUF588);gene_ontology_id=GO:0005886, GO:0016020, GO:0016021;best_blast_hit_tair=AT2G38480.1 Uncharacterized protein family (UPF0497);best_blast_hit_sprot=sp|Q5W6M3|CSPLG_ORYSJ CASP-like protein 4B4;best_blast_hit_trembl_plants=tr|I3S8H3|I3S8H3_LOTJA CASP-like protein
LotjaGi3g1v0201500	OG0002304	252: miR170, miR171	Lj	LotjaGi3g1v0201500	miR171_3-5p	Gene	Lj		CASP-like protein;interpro_id=IPR006702 (Domain of unknown function DUF588);gene_ontology_id=GO:0005886, GO:0016020, GO:0016021;best_blast_hit_tair=AT2G38480.1 Uncharacterized protein family (UPF0497);best_blast_hit_sprot=sp|Q5W6M3|CSPLG_ORYSJ CASP-like protein 4B4;best_blast_hit_trembl_plants=tr|I3S8H3|I3S8H3_LOTJA CASP-like protein
LotjaGi3g1v0201800	OG0000674	775: novel_miRNA_1	Lj	LotjaGi3g1v0201800	novel_miRNA_1-3p	Gene	Lj		WRKY transcription factor;interpro_id=IPR003657 (WRKY domain);gene_ontology_id=GO:0003677, GO:0003700, GO:0005634, GO:0006351, GO:0006355, GO:0043565;best_blast_hit_tair=AT2G38470.1 WRKY DNA-binding protein 33;best_blast_hit_sprot=sp|Q6IEQ7|WRK24_ORYSJ WRKY transcription factor WRKY24;best_blast_hit_trembl_plants=tr|V7APT3|V7APT3_PHAVU Uncharacterized protein
LotjaGi3g1v0201800	OG0000674	305: miR11095, miR5144, novel_miRNA_34, novel_miRNA_63	Lj	LotjaGi3g1v0201800	miR11095_1-5p	Gene	Lj		WRKY transcription factor;interpro_id=IPR003657 (WRKY domain);gene_ontology_id=GO:0003677, GO:0003700, GO:0005634, GO:0006351, GO:0006355, GO:0043565;best_blast_hit_tair=AT2G38470.1 WRKY DNA-binding protein 33;best_blast_hit_sprot=sp|Q6IEQ7|WRK24_ORYSJ WRKY transcription factor WRKY24;best_blast_hit_trembl_plants=tr|V7APT3|V7APT3_PHAVU Uncharacterized protein
LotjaGi3g1v0201800	OG0000674	724: miR396	Lj	LotjaGi3g1v0201800	miR396a_2-5p	Gene	Lj		WRKY transcription factor;interpro_id=IPR003657 (WRKY domain);gene_ontology_id=GO:0003677, GO:0003700, GO:0005634, GO:0006351, GO:0006355, GO:0043565;best_blast_hit_tair=AT2G38470.1 WRKY DNA-binding protein 33;best_blast_hit_sprot=sp|Q6IEQ7|WRK24_ORYSJ WRKY transcription factor WRKY24;best_blast_hit_trembl_plants=tr|V7APT3|V7APT3_PHAVU Uncharacterized protein
LotjaGi3g1v0201900	OG0004517	782: miR5016, miR5574	Lj	LotjaGi3g1v0201900	miR5574_1-5p	Gene	Lj		F-box/LRR-repeat protein;interpro_id=IPR001611 (Leucine-rich repeat);gene_ontology_id=N.A.;best_blast_hit_tair=AT5G01720.1 RNI-like superfamily protein;best_blast_hit_sprot=sp|Q8RWU5|FBL3_ARATH F-box/LRR-repeat protein 3;best_blast_hit_trembl_plants=tr|A0A1J7HEU2|A0A1J7HEU2_LUPAN Uncharacterized protein, F-box/LRR-repeat protein;interpro_id=IPR001611 (Leucine-rich repeat);gene_ontology_id=N.A.;best_blast_hit_tair=AT5G01720.1 RNI-like superfamily protein;best_blast_hit_sprot=sp|Q8RWU5|FBL3_ARATH F-box/LRR-repeat protein 3;best_blast_hit_trembl_plants=tr|I1JL30|I1JL30_SOYBN Uncharacterized protein
LotjaGi3g1v0202000	OG0004514	310: novel_miRNA_10	Lj	LotjaGi3g1v0202000	novel_miRNA_10-3p	Gene	Lj		Solute carrier family 40 member 1;interpro_id=IPR009716 (Ferroporti-1), IPR020846 (Major facilitator superfamily domain);gene_ontology_id=GO:0005381, GO:0016020, GO:0016021, GO:0034755;best_blast_hit_tair=AT2G38460.1 iron regulated 1;best_blast_hit_sprot=sp|O80905|S40A1_ARATH Solute carrier family 40 member 1;best_blast_hit_trembl_plants=tr|I1JL28|I1JL28_SOYBN Uncharacterized protein
LotjaGi3g1v0202100	OG0004514	695: novel_miRNA_26, novel_miRNA_27	Lj	LotjaGi3g1v0202100	novel_miRNA_26-3p	Gene	Lj		Solute carrier family 40 member 1;interpro_id=IPR009716 (Ferroporti-1), IPR020846 (Major facilitator superfamily domain);gene_ontology_id=GO:0005381, GO:0016020, GO:0016021, GO:0034755;best_blast_hit_tair=AT2G38460.1 iron regulated 1;best_blast_hit_sprot=sp|O80905|S40A1_ARATH Solute carrier family 40 member 1;best_blast_hit_trembl_plants=tr|I1JL28|I1JL28_SOYBN Uncharacterized protein
LotjaGi3g1v0202100	OG0004514	7: miR395	Lj	LotjaGi3g1v0202100	miR395_6-5p	Gene	Lj		Solute carrier family 40 member 1;interpro_id=IPR009716 (Ferroporti-1), IPR020846 (Major facilitator superfamily domain);gene_ontology_id=GO:0005381, GO:0016020, GO:0016021, GO:0034755;best_blast_hit_tair=AT2G38460.1 iron regulated 1;best_blast_hit_sprot=sp|O80905|S40A1_ARATH Solute carrier family 40 member 1;best_blast_hit_trembl_plants=tr|I1JL28|I1JL28_SOYBN Uncharacterized protein
LotjaGi3g1v0202100	OG0004514	695: novel_miRNA_26, novel_miRNA_27	Lj	LotjaGi3g1v0202100	novel_miRNA_27-3p	Gene	Lj		Solute carrier family 40 member 1;interpro_id=IPR009716 (Ferroporti-1), IPR020846 (Major facilitator superfamily domain);gene_ontology_id=GO:0005381, GO:0016020, GO:0016021, GO:0034755;best_blast_hit_tair=AT2G38460.1 iron regulated 1;best_blast_hit_sprot=sp|O80905|S40A1_ARATH Solute carrier family 40 member 1;best_blast_hit_trembl_plants=tr|I1JL28|I1JL28_SOYBN Uncharacterized protein
LotjaGi3g1v0202100	OG0004514	380: miR165, miR166	Lj	LotjaGi3g1v0202100	miR166_1-5p	Gene	Lj		Solute carrier family 40 member 1;interpro_id=IPR009716 (Ferroporti-1), IPR020846 (Major facilitator superfamily domain);gene_ontology_id=GO:0005381, GO:0016020, GO:0016021, GO:0034755;best_blast_hit_tair=AT2G38460.1 iron regulated 1;best_blast_hit_sprot=sp|O80905|S40A1_ARATH Solute carrier family 40 member 1;best_blast_hit_trembl_plants=tr|I1JL28|I1JL28_SOYBN Uncharacterized protein
LotjaGi3g1v0202100	OG0004514	380: miR165, miR166	Lj	LotjaGi3g1v0202100	miR166_10-5p	Gene	Lj		Solute carrier family 40 member 1;interpro_id=IPR009716 (Ferroporti-1), IPR020846 (Major facilitator superfamily domain);gene_ontology_id=GO:0005381, GO:0016020, GO:0016021, GO:0034755;best_blast_hit_tair=AT2G38460.1 iron regulated 1;best_blast_hit_sprot=sp|O80905|S40A1_ARATH Solute carrier family 40 member 1;best_blast_hit_trembl_plants=tr|I1JL28|I1JL28_SOYBN Uncharacterized protein
LotjaGi3g1v0202100	OG0004514	520: novel_miRNA_12, novel_miRNA_13, novel_miRNA_20	Lj	LotjaGi3g1v0202100	novel_miRNA_20-5p	Gene	Lj		Solute carrier family 40 member 1;interpro_id=IPR009716 (Ferroporti-1), IPR020846 (Major facilitator superfamily domain);gene_ontology_id=GO:0005381, GO:0016020, GO:0016021, GO:0034755;best_blast_hit_tair=AT2G38460.1 iron regulated 1;best_blast_hit_sprot=sp|O80905|S40A1_ARATH Solute carrier family 40 member 1;best_blast_hit_trembl_plants=tr|I1JL28|I1JL28_SOYBN Uncharacterized protein
LotjaGi3g1v0202100	OG0004514	739: miR319	Lj	LotjaGi3g1v0202100	miR319_5-5p	Gene	Lj		Solute carrier family 40 member 1;interpro_id=IPR009716 (Ferroporti-1), IPR020846 (Major facilitator superfamily domain);gene_ontology_id=GO:0005381, GO:0016020, GO:0016021, GO:0034755;best_blast_hit_tair=AT2G38460.1 iron regulated 1;best_blast_hit_sprot=sp|O80905|S40A1_ARATH Solute carrier family 40 member 1;best_blast_hit_trembl_plants=tr|I1JL28|I1JL28_SOYBN Uncharacterized protein
LotjaGi3g1v0202200	OG0004514	415: novel_miRNA_25, novel_miRNA_51	Lj	LotjaGi3g1v0202200	novel_miRNA_25-5p	Gene	Lj		Solute carrier family 40 member 1;interpro_id=IPR009716 (Ferroporti-1), IPR020846 (Major facilitator superfamily domain);gene_ontology_id=GO:0005381, GO:0016020, GO:0016021, GO:0034755;best_blast_hit_tair=AT2G38460.1 iron regulated 1;best_blast_hit_sprot=sp|O80905|S40A1_ARATH Solute carrier family 40 member 1;best_blast_hit_trembl_plants=tr|A0A072USG9|A0A072USG9_MEDTR Solute carrier family 40 protein
LotjaGi3g1v0202200	OG0004514	775: novel_miRNA_1	Lj	LotjaGi3g1v0202200	novel_miRNA_1-3p	Gene	Lj		Solute carrier family 40 member 1;interpro_id=IPR009716 (Ferroporti-1), IPR020846 (Major facilitator superfamily domain);gene_ontology_id=GO:0005381, GO:0016020, GO:0016021, GO:0034755;best_blast_hit_tair=AT2G38460.1 iron regulated 1;best_blast_hit_sprot=sp|O80905|S40A1_ARATH Solute carrier family 40 member 1;best_blast_hit_trembl_plants=tr|A0A072USG9|A0A072USG9_MEDTR Solute carrier family 40 protein
LotjaGi3g1v0202300	OG0002212	25: miR394	Lj	LotjaGi3g1v0202300	miR394b_2-5p	Gene	Lj		Protein SCAR2;interpro_id=N.A.;gene_ontology_id=GO:0003779, GO:0005856, GO:0030036;best_blast_hit_tair=AT2G38440.1 SCAR homolog 2;best_blast_hit_sprot=sp|Q5XPJ9|SCAR2_ARATH Protein SCAR2;best_blast_hit_trembl_plants=tr|A0A0B2RJ71|A0A0B2RJ71_GLYSO Protein SCAR2
LotjaGi3g1v0202300	OG0002212	25: miR394	Lj	LotjaGi3g1v0202300	miR394a_1-5p	Gene	Lj		Protein SCAR2;interpro_id=N.A.;gene_ontology_id=GO:0003779, GO:0005856, GO:0030036;best_blast_hit_tair=AT2G38440.1 SCAR homolog 2;best_blast_hit_sprot=sp|Q5XPJ9|SCAR2_ARATH Protein SCAR2;best_blast_hit_trembl_plants=tr|A0A0B2RJ71|A0A0B2RJ71_GLYSO Protein SCAR2
LotjaGi3g1v0202600_LC	OG0013456	165: miR5225	Lj	LotjaGi3g1v0202600_LC	miR5225_1-3p	Gene	Lj		UDP-Glycosyltransferase superfamily protein;interpro_id=N.A.;gene_ontology_id=N.A.;best_blast_hit_tair=AT2G17930.1 Phosphatidylinositol 3- and 4-kinase family protein with FAT domain-containing protein;best_blast_hit_sprot=sp|P51140|DSH_DROME Segment polarity protein dishevelled;best_blast_hit_trembl_plants=tr|G7KV41|G7KV41_MEDTR Uncharacterized protein
LotjaGi3g1v0202600_LC	OG0013456	25: miR394	Lj	LotjaGi3g1v0202600_LC	miR394b_2-5p	Gene	Lj		UDP-Glycosyltransferase superfamily protein;interpro_id=N.A.;gene_ontology_id=N.A.;best_blast_hit_tair=AT2G17930.1 Phosphatidylinositol 3- and 4-kinase family protein with FAT domain-containing protein;best_blast_hit_sprot=sp|P51140|DSH_DROME Segment polarity protein dishevelled;best_blast_hit_trembl_plants=tr|G7KV41|G7KV41_MEDTR Uncharacterized protein
LotjaGi3g1v0202600_LC	OG0013456	25: miR394	Lj	LotjaGi3g1v0202600_LC	miR394a_1-5p	Gene	Lj		UDP-Glycosyltransferase superfamily protein;interpro_id=N.A.;gene_ontology_id=N.A.;best_blast_hit_tair=AT2G17930.1 Phosphatidylinositol 3- and 4-kinase family protein with FAT domain-containing protein;best_blast_hit_sprot=sp|P51140|DSH_DROME Segment polarity protein dishevelled;best_blast_hit_trembl_plants=tr|G7KV41|G7KV41_MEDTR Uncharacterized protein
LotjaGi3g1v0202600_LC	OG0013456	529: miR11095	Lj	LotjaGi3g1v0202600_LC	miR11095_1-3p	Gene	Lj		UDP-Glycosyltransferase superfamily protein;interpro_id=N.A.;gene_ontology_id=N.A.;best_blast_hit_tair=AT2G17930.1 Phosphatidylinositol 3- and 4-kinase family protein with FAT domain-containing protein;best_blast_hit_sprot=sp|P51140|DSH_DROME Segment polarity protein dishevelled;best_blast_hit_trembl_plants=tr|G7KV41|G7KV41_MEDTR Uncharacterized protein
LotjaGi3g1v0203100	OG0001851	120: miR396	Lj	LotjaGi3g1v0203100	miR396_3-3p	Gene	Lj		Regulator of chromosome condensation (RCC1) family protein;interpro_id=IPR009091 (Regulator of chromosome condensation 1/beta-lactamase-inhibitor protein II), IPR011011 (Zinc finger%2C FYVE/PHD-type);gene_ontology_id=GO:0046872;best_blast_hit_tair=AT4G14368.1 Regulator of chromosome condensation (RCC1) family protein;best_blast_hit_sprot=sp|Q15751|HERC1_HUMAN Probable E3 ubiquitin-protein ligase HERC1;best_blast_hit_trembl_plants=tr|A0A1J7FNN1|A0A1J7FNN1_LUPAN Uncharacterized protein, Regulator of chromosome condensation (RCC1) family protein;interpro_id=N.A.;gene_ontology_id=GO:0046872;best_blast_hit_tair=AT4G14368.1 Regulator of chromosome condensation (RCC1) family protein;best_blast_hit_sprot=sp|Q15751|HERC1_HUMAN Probable E3 ubiquitin-protein ligase HERC1;best_blast_hit_trembl_plants=tr|A0A1J7FNN1|A0A1J7FNN1_LUPAN Uncharacterized protein
LotjaGi3g1v0203200_LC	OG0000215	767: miR399	Lj	LotjaGi3g1v0203200_LC	miR399c_1-3p	Gene	Lj		Transmembrane-like protein;interpro_id=IPR004252 (Probable transposase%2C Ptta/En/Spm%2C plant), IPR008590 (Protein of unknown function DUF872%2C transmembrane);gene_ontology_id=GO:0016020, GO:0016021;best_blast_hit_tair=AT3G29170.1 transmembrane protein (DUF872);best_blast_hit_sprot=sp|Q5ZLH4|TM230_CHICK Transmembrane protein 230;best_blast_hit_trembl_plants=tr|V7CJ15|V7CJ15_PHAVU Uncharacterized protein
LotjaGi3g1v0203200_LC	OG0000215	192: novel_miRNA_16	Lj	LotjaGi3g1v0203200_LC	novel_miRNA_16-5p	Gene	Lj		Transmembrane-like protein;interpro_id=IPR004252 (Probable transposase%2C Ptta/En/Spm%2C plant), IPR008590 (Protein of unknown function DUF872%2C transmembrane);gene_ontology_id=GO:0016020, GO:0016021;best_blast_hit_tair=AT3G29170.1 transmembrane protein (DUF872);best_blast_hit_sprot=sp|Q5ZLH4|TM230_CHICK Transmembrane protein 230;best_blast_hit_trembl_plants=tr|V7CJ15|V7CJ15_PHAVU Uncharacterized protein
LotjaGi3g1v0203200_LC	OG0000215	767: miR399	Lj	LotjaGi3g1v0203200_LC	miR399_14-3p	Gene	Lj		Transmembrane-like protein;interpro_id=IPR004252 (Probable transposase%2C Ptta/En/Spm%2C plant), IPR008590 (Protein of unknown function DUF872%2C transmembrane);gene_ontology_id=GO:0016020, GO:0016021;best_blast_hit_tair=AT3G29170.1 transmembrane protein (DUF872);best_blast_hit_sprot=sp|Q5ZLH4|TM230_CHICK Transmembrane protein 230;best_blast_hit_trembl_plants=tr|V7CJ15|V7CJ15_PHAVU Uncharacterized protein
LotjaGi3g1v0203200_LC	OG0000215	767: miR399	Lj	LotjaGi3g1v0203200_LC	miR399b_1-3p	Gene	Lj		Transmembrane-like protein;interpro_id=IPR004252 (Probable transposase%2C Ptta/En/Spm%2C plant), IPR008590 (Protein of unknown function DUF872%2C transmembrane);gene_ontology_id=GO:0016020, GO:0016021;best_blast_hit_tair=AT3G29170.1 transmembrane protein (DUF872);best_blast_hit_sprot=sp|Q5ZLH4|TM230_CHICK Transmembrane protein 230;best_blast_hit_trembl_plants=tr|V7CJ15|V7CJ15_PHAVU Uncharacterized protein
LotjaGi3g1v0203200_LC	OG0000215	767: miR399	Lj	LotjaGi3g1v0203200_LC	miR399_3-3p	Gene	Lj		Transmembrane-like protein;interpro_id=IPR004252 (Probable transposase%2C Ptta/En/Spm%2C plant), IPR008590 (Protein of unknown function DUF872%2C transmembrane);gene_ontology_id=GO:0016020, GO:0016021;best_blast_hit_tair=AT3G29170.1 transmembrane protein (DUF872);best_blast_hit_sprot=sp|Q5ZLH4|TM230_CHICK Transmembrane protein 230;best_blast_hit_trembl_plants=tr|V7CJ15|V7CJ15_PHAVU Uncharacterized protein
LotjaGi3g1v0203200_LC	OG0000215	767: miR399	Lj	LotjaGi3g1v0203200_LC	miR399a_1-3p	Gene	Lj		Transmembrane-like protein;interpro_id=IPR004252 (Probable transposase%2C Ptta/En/Spm%2C plant), IPR008590 (Protein of unknown function DUF872%2C transmembrane);gene_ontology_id=GO:0016020, GO:0016021;best_blast_hit_tair=AT3G29170.1 transmembrane protein (DUF872);best_blast_hit_sprot=sp|Q5ZLH4|TM230_CHICK Transmembrane protein 230;best_blast_hit_trembl_plants=tr|V7CJ15|V7CJ15_PHAVU Uncharacterized protein
LotjaGi3g1v0203400	OG0001014	529: miR11095	Lj	LotjaGi3g1v0203400	miR11095_1-3p	Gene	Lj		Transcription factor;interpro_id=IPR011598 (Myc-type, basic helix-loop-helix (bHLH) domain);gene_ontology_id=GO:0046983;best_blast_hit_tair=AT2G40435.1 transcription factor SCREAM-like protein;best_blast_hit_sprot=sp|Q9LPW3|SCRM2_ARATH Transcription factor SCREAM2;best_blast_hit_trembl_plants=tr|I3SBN8|I3SBN8_LOTJA Uncharacterized protein
LotjaGi3g1v0203400	OG0001014	147: miR5037	Lj	LotjaGi3g1v0203400	miR5037_1-3p	Gene	Lj		Transcription factor;interpro_id=IPR011598 (Myc-type, basic helix-loop-helix (bHLH) domain);gene_ontology_id=GO:0046983;best_blast_hit_tair=AT2G40435.1 transcription factor SCREAM-like protein;best_blast_hit_sprot=sp|Q9LPW3|SCRM2_ARATH Transcription factor SCREAM2;best_blast_hit_trembl_plants=tr|I3SBN8|I3SBN8_LOTJA Uncharacterized protein
LotjaGi3g1v0203500	OG0002184	629: novel_miRNA_7	Lj	LotjaGi3g1v0203500	novel_miRNA_7-5p	Gene	Lj		Protein upstream of flc;interpro_id=IPR010369 (Protein of unknown function DUF966);gene_ontology_id=N.A.;best_blast_hit_tair=AT2G28150.1 UPSTREAM OF FLC protein (DUF966);best_blast_hit_sprot=sp|Q9LX14|UFC_ARATH Protein UPSTREAM OF FLC;best_blast_hit_trembl_plants=tr|K7LTP4|K7LTP4_SOYBN Uncharacterized protein, Protein upstream of flc;interpro_id=IPR010369 (Protein of unknown function DUF966);gene_ontology_id=N.A.;best_blast_hit_tair=AT2G28150.2 UPSTREAM OF FLC protein (DUF966);best_blast_hit_sprot=sp|Q9LX14|UFC_ARATH Protein UPSTREAM OF FLC;best_blast_hit_trembl_plants=tr|K7LTP4|K7LTP4_SOYBN Uncharacterized protein
LotjaGi3g1v0203600_LC	OG0001788	202: miR170, miR171	Lj	LotjaGi3g1v0203600_LC	miR171_2-3p	Gene	Lj		Protein FAR1-RELATED SEQUENCE 11;interpro_id=IPR007527 (Zinc finger%2C SWIM-type);gene_ontology_id=GO:0006355, GO:0008270;best_blast_hit_tair=AT1G10240.1 FAR1-related sequence 11;best_blast_hit_sprot=sp|Q9SY66|FRS11_ARATH Protein FAR1-RELATED SEQUENCE 11;best_blast_hit_trembl_plants=tr|V7BU54|V7BU54_PHAVU Uncharacterized protein, Protein FAR1-RELATED SEQUENCE 11;interpro_id=N.A.;gene_ontology_id=GO:0006355, GO:0008270;best_blast_hit_tair=AT1G10240.1 FAR1-related sequence 11;best_blast_hit_sprot=sp|Q9SY66|FRS11_ARATH Protein FAR1-RELATED SEQUENCE 11;best_blast_hit_trembl_plants=tr|I1L7C4|I1L7C4_SOYBN Uncharacterized protein
LotjaGi3g1v0203600_LC	OG0001788	252: miR170, miR171	Lj	LotjaGi3g1v0203600_LC	miR171_3-5p	Gene	Lj		Protein FAR1-RELATED SEQUENCE 11;interpro_id=IPR007527 (Zinc finger%2C SWIM-type);gene_ontology_id=GO:0006355, GO:0008270;best_blast_hit_tair=AT1G10240.1 FAR1-related sequence 11;best_blast_hit_sprot=sp|Q9SY66|FRS11_ARATH Protein FAR1-RELATED SEQUENCE 11;best_blast_hit_trembl_plants=tr|V7BU54|V7BU54_PHAVU Uncharacterized protein, Protein FAR1-RELATED SEQUENCE 11;interpro_id=N.A.;gene_ontology_id=GO:0006355, GO:0008270;best_blast_hit_tair=AT1G10240.1 FAR1-related sequence 11;best_blast_hit_sprot=sp|Q9SY66|FRS11_ARATH Protein FAR1-RELATED SEQUENCE 11;best_blast_hit_trembl_plants=tr|I1L7C4|I1L7C4_SOYBN Uncharacterized protein
LotjaGi3g1v0204200_LC	OG0013180	275: miR164, miR2096	Lj	LotjaGi3g1v0204200_LC	miR164_1-3p	Gene	Lj		Mediator complex, subunit Med10;interpro_id=N.A.;gene_ontology_id=N.A.;best_blast_hit_tair=AT1G75310.1 auxin-like 1 protein;best_blast_hit_sprot=sp|P38788|SSZ1_YEAST Ribosome-associated complex subunit SSZ1;best_blast_hit_trembl_plants=tr|A0A1J6HYV1|A0A1J6HYV1_NICAT Ubiquitin carboxyl-terminal hydrolase 20
LotjaGi3g1v0204200_LC	OG0013180	275: miR164, miR2096	Lj	LotjaGi3g1v0204200_LC	miR164_7-3p	Gene	Lj		Mediator complex, subunit Med10;interpro_id=N.A.;gene_ontology_id=N.A.;best_blast_hit_tair=AT1G75310.1 auxin-like 1 protein;best_blast_hit_sprot=sp|P38788|SSZ1_YEAST Ribosome-associated complex subunit SSZ1;best_blast_hit_trembl_plants=tr|A0A1J6HYV1|A0A1J6HYV1_NICAT Ubiquitin carboxyl-terminal hydrolase 20
LotjaGi3g1v0204200_LC	OG0013180	132: miR11085	Lj	LotjaGi3g1v0204200_LC	miR11085_2-5p	Gene	Lj		Mediator complex, subunit Med10;interpro_id=N.A.;gene_ontology_id=N.A.;best_blast_hit_tair=AT1G75310.1 auxin-like 1 protein;best_blast_hit_sprot=sp|P38788|SSZ1_YEAST Ribosome-associated complex subunit SSZ1;best_blast_hit_trembl_plants=tr|A0A1J6HYV1|A0A1J6HYV1_NICAT Ubiquitin carboxyl-terminal hydrolase 20
LotjaGi3g1v0204200_LC	OG0013180	475: miR167	Lj	LotjaGi3g1v0204200_LC	miR167_6-3p	Gene	Lj		Mediator complex, subunit Med10;interpro_id=N.A.;gene_ontology_id=N.A.;best_blast_hit_tair=AT1G75310.1 auxin-like 1 protein;best_blast_hit_sprot=sp|P38788|SSZ1_YEAST Ribosome-associated complex subunit SSZ1;best_blast_hit_trembl_plants=tr|A0A1J6HYV1|A0A1J6HYV1_NICAT Ubiquitin carboxyl-terminal hydrolase 20
LotjaGi3g1v0204200_LC	OG0013180	779: miR159, miR319	Lj	LotjaGi3g1v0204200_LC	miR319b_1-3p	Gene	Lj		Mediator complex, subunit Med10;interpro_id=N.A.;gene_ontology_id=N.A.;best_blast_hit_tair=AT1G75310.1 auxin-like 1 protein;best_blast_hit_sprot=sp|P38788|SSZ1_YEAST Ribosome-associated complex subunit SSZ1;best_blast_hit_trembl_plants=tr|A0A1J6HYV1|A0A1J6HYV1_NICAT Ubiquitin carboxyl-terminal hydrolase 20
LotjaGi3g1v0204200_LC	OG0013180	275: miR164, miR2096	Lj	LotjaGi3g1v0204200_LC	miR164_6-3p	Gene	Lj		Mediator complex, subunit Med10;interpro_id=N.A.;gene_ontology_id=N.A.;best_blast_hit_tair=AT1G75310.1 auxin-like 1 protein;best_blast_hit_sprot=sp|P38788|SSZ1_YEAST Ribosome-associated complex subunit SSZ1;best_blast_hit_trembl_plants=tr|A0A1J6HYV1|A0A1J6HYV1_NICAT Ubiquitin carboxyl-terminal hydrolase 20
LotjaGi3g1v0204200_LC	OG0013180	26: miR164	Lj	LotjaGi3g1v0204200_LC	miR164_8-3p	Gene	Lj		Mediator complex, subunit Med10;interpro_id=N.A.;gene_ontology_id=N.A.;best_blast_hit_tair=AT1G75310.1 auxin-like 1 protein;best_blast_hit_sprot=sp|P38788|SSZ1_YEAST Ribosome-associated complex subunit SSZ1;best_blast_hit_trembl_plants=tr|A0A1J6HYV1|A0A1J6HYV1_NICAT Ubiquitin carboxyl-terminal hydrolase 20
LotjaGi3g1v0204500	OG0003781	468: miR391	Lj	LotjaGi3g1v0204500	miR391_1-5p	Gene	Lj		Protein transport protein Sec61 subunit beta;interpro_id=IPR016482 (Protein transport protein SecG/Sec61-beta/Sbh);gene_ontology_id=GO:0005783, GO:0005784, GO:0006886, GO:0015031, GO:0016020, GO:0016021;best_blast_hit_tair=AT3G60540.1 Preprotein translocase Sec, Sec61-beta subunit protein;best_blast_hit_sprot=sp|P38389|SC61B_ARATH Protein transport protein Sec61 subunit beta;best_blast_hit_trembl_plants=tr|I3SVM8|I3SVM8_LOTJA Uncharacterized protein
LotjaGi3g1v0204800_LC	OG0000217	744: miR399	Lj	LotjaGi3g1v0204800_LC	miR399b_1-5p	Gene	Lj		Transposon protein, putative, mutator sub-class;interpro_id=IPR007527 (Zinc finger%2C SWIM-type);gene_ontology_id=GO:0003677, GO:0004803, GO:0006313, GO:0008270;best_blast_hit_tair=AT3G05850.1 MuDR family transposase;best_blast_hit_sprot=sp|Q06159|ATG39_YEAST Autophagy-related protein 39;best_blast_hit_trembl_plants=tr|A0A151T9H5|A0A151T9H5_CAJCA Uncharacterized protein
LotjaGi3g1v0204800_LC	OG0000217	744: miR399	Lj	LotjaGi3g1v0204800_LC	miR399c_1-5p	Gene	Lj		Transposon protein, putative, mutator sub-class;interpro_id=IPR007527 (Zinc finger%2C SWIM-type);gene_ontology_id=GO:0003677, GO:0004803, GO:0006313, GO:0008270;best_blast_hit_tair=AT3G05850.1 MuDR family transposase;best_blast_hit_sprot=sp|Q06159|ATG39_YEAST Autophagy-related protein 39;best_blast_hit_trembl_plants=tr|A0A151T9H5|A0A151T9H5_CAJCA Uncharacterized protein
LotjaGi3g1v0204800_LC	OG0000217	584: miR399	Lj	LotjaGi3g1v0204800_LC	miR399d_1-5p	Gene	Lj		Transposon protein, putative, mutator sub-class;interpro_id=IPR007527 (Zinc finger%2C SWIM-type);gene_ontology_id=GO:0003677, GO:0004803, GO:0006313, GO:0008270;best_blast_hit_tair=AT3G05850.1 MuDR family transposase;best_blast_hit_sprot=sp|Q06159|ATG39_YEAST Autophagy-related protein 39;best_blast_hit_trembl_plants=tr|A0A151T9H5|A0A151T9H5_CAJCA Uncharacterized protein
LotjaGi3g1v0204800_LC	OG0000217	584: miR399	Lj	LotjaGi3g1v0204800_LC	miR399d_1-5p	Gene	Lj		Transposon protein, putative, mutator sub-class;interpro_id=IPR007527 (Zinc finger%2C SWIM-type);gene_ontology_id=GO:0003677, GO:0004803, GO:0006313, GO:0008270;best_blast_hit_tair=AT3G05850.1 MuDR family transposase;best_blast_hit_sprot=sp|Q06159|ATG39_YEAST Autophagy-related protein 39;best_blast_hit_trembl_plants=tr|A0A151T9H5|A0A151T9H5_CAJCA Uncharacterized protein
LotjaGi3g1v0204900	OG0007961	779: miR159, miR319	Lj	LotjaGi3g1v0204900	miR319_1-3p	Gene	Lj		Zinc finger family protein;interpro_id=N.A.;gene_ontology_id=GO:0003676, GO:0005634;best_blast_hit_tair=AT1G02040.1 C2H2-type zinc finger family protein;best_blast_hit_sprot=sp|O65499|ZAT3_ARATH Zinc finger protein ZAT3;best_blast_hit_trembl_plants=tr|V7AN80|V7AN80_PHAVU Uncharacterized protein
LotjaGi3g1v0204900	OG0007961	483: miR11134	Lj	LotjaGi3g1v0204900	miR11134_1-3p	Gene	Lj		Zinc finger family protein;interpro_id=N.A.;gene_ontology_id=GO:0003676, GO:0005634;best_blast_hit_tair=AT1G02040.1 C2H2-type zinc finger family protein;best_blast_hit_sprot=sp|O65499|ZAT3_ARATH Zinc finger protein ZAT3;best_blast_hit_trembl_plants=tr|V7AN80|V7AN80_PHAVU Uncharacterized protein
LotjaGi3g1v0205000	OG0000677	387: miR11123	Lj	LotjaGi3g1v0205000	miR11123_1-5p	Gene	Lj		Zinc finger family protein;interpro_id=N.A.;gene_ontology_id=GO:0003676, GO:0005634;best_blast_hit_tair=AT3G60580.1 C2H2-like zinc finger protein;best_blast_hit_sprot=sp|Q9M202|ZAT9_ARATH Zinc finger protein ZAT9;best_blast_hit_trembl_plants=tr|A0A0B2NQT6|A0A0B2NQT6_GLYSO Zinc finger protein ZAT9
LotjaGi3g1v0205000	OG0000677	147: miR5037	Lj	LotjaGi3g1v0205000	miR5037_1-3p	Gene	Lj		Zinc finger family protein;interpro_id=N.A.;gene_ontology_id=GO:0003676, GO:0005634;best_blast_hit_tair=AT3G60580.1 C2H2-like zinc finger protein;best_blast_hit_sprot=sp|Q9M202|ZAT9_ARATH Zinc finger protein ZAT9;best_blast_hit_trembl_plants=tr|A0A0B2NQT6|A0A0B2NQT6_GLYSO Zinc finger protein ZAT9
LotjaGi3g1v0205000	OG0000677	585: miR156, miR157	Lj	LotjaGi3g1v0205000	miR156c_1-3p	Gene	Lj		Zinc finger family protein;interpro_id=N.A.;gene_ontology_id=GO:0003676, GO:0005634;best_blast_hit_tair=AT3G60580.1 C2H2-like zinc finger protein;best_blast_hit_sprot=sp|Q9M202|ZAT9_ARATH Zinc finger protein ZAT9;best_blast_hit_trembl_plants=tr|A0A0B2NQT6|A0A0B2NQT6_GLYSO Zinc finger protein ZAT9
LotjaGi3g1v0205000	OG0000677	209: miR2874, novel_miRNA_53	Lj	LotjaGi3g1v0205000	novel_miRNA_53-5p	Gene	Lj		Zinc finger family protein;interpro_id=N.A.;gene_ontology_id=GO:0003676, GO:0005634;best_blast_hit_tair=AT3G60580.1 C2H2-like zinc finger protein;best_blast_hit_sprot=sp|Q9M202|ZAT9_ARATH Zinc finger protein ZAT9;best_blast_hit_trembl_plants=tr|A0A0B2NQT6|A0A0B2NQT6_GLYSO Zinc finger protein ZAT9
LotjaGi3g1v0205000	OG0000677	767: miR399	Lj	LotjaGi3g1v0205000	miR399d_1-3p	Gene	Lj		Zinc finger family protein;interpro_id=N.A.;gene_ontology_id=GO:0003676, GO:0005634;best_blast_hit_tair=AT3G60580.1 C2H2-like zinc finger protein;best_blast_hit_sprot=sp|Q9M202|ZAT9_ARATH Zinc finger protein ZAT9;best_blast_hit_trembl_plants=tr|A0A0B2NQT6|A0A0B2NQT6_GLYSO Zinc finger protein ZAT9
LotjaGi3g1v0205100	OG0006591	106: miR3623	Lj	LotjaGi3g1v0205100	miR3623_1-3p	Gene	Lj		Zinc finger protein;interpro_id=N.A.;gene_ontology_id=GO:0003676, GO:0008270, GO:0046872;best_blast_hit_tair=AT5G61190.2 putative endonuclease or glycosyl hydrolase with C2H2-type zinc finger domain-containing protein;best_blast_hit_sprot=sp|O59811|REI1_SCHPO Cytoplasmic 60S subunit biogenesis factor SPCC550.15c;best_blast_hit_trembl_plants=tr|V7AMM2|V7AMM2_PHAVU Uncharacterized protein
LotjaGi3g1v0205300	OG0000047	647: miR2109, miR7516	Lj	LotjaGi3g1v0205300	lja-miR7516_1-5p	Gene	Lj		Disease resistance protein (TIR-NBS-LRR class), putative;interpro_id=IPR000157 (Toll/interleukin-1 receptor homology (TIR) domain), IPR002182 (NB-ARC), IPR011991 (Winged helix-turn-helix DNA-binding domain), IPR027417 (P-loop containing nucleoside triphosphate hydrolase), IPR032675 (Leucine-rich repeat domain%2C L domain-like);gene_ontology_id=GO:0007165, GO:0043531;best_blast_hit_tair=AT5G17680.2 disease resistance protein (TIR-NBS-LRR class);best_blast_hit_sprot=sp|F4I594|RLM1A_ARATH Disease resistance protein RML1A;best_blast_hit_trembl_plants=tr|G7JKN6|G7JKN6_MEDTR Disease resistance protein (TIR-NBS-LRR class), putative
LotjaGi3g1v0205300	OG0000047	782: miR5016, miR5574	Lj	LotjaGi3g1v0205300	miR5574_1-5p	Gene	Lj		Disease resistance protein (TIR-NBS-LRR class), putative;interpro_id=IPR000157 (Toll/interleukin-1 receptor homology (TIR) domain), IPR002182 (NB-ARC), IPR011991 (Winged helix-turn-helix DNA-binding domain), IPR027417 (P-loop containing nucleoside triphosphate hydrolase), IPR032675 (Leucine-rich repeat domain%2C L domain-like);gene_ontology_id=GO:0007165, GO:0043531;best_blast_hit_tair=AT5G17680.2 disease resistance protein (TIR-NBS-LRR class);best_blast_hit_sprot=sp|F4I594|RLM1A_ARATH Disease resistance protein RML1A;best_blast_hit_trembl_plants=tr|G7JKN6|G7JKN6_MEDTR Disease resistance protein (TIR-NBS-LRR class), putative
LotjaGi3g1v0205300	OG0000047	804: miR482	Lj	LotjaGi3g1v0205300	miR482_1-5p	Gene	Lj		Disease resistance protein (TIR-NBS-LRR class), putative;interpro_id=IPR000157 (Toll/interleukin-1 receptor homology (TIR) domain), IPR002182 (NB-ARC), IPR011991 (Winged helix-turn-helix DNA-binding domain), IPR027417 (P-loop containing nucleoside triphosphate hydrolase), IPR032675 (Leucine-rich repeat domain%2C L domain-like);gene_ontology_id=GO:0007165, GO:0043531;best_blast_hit_tair=AT5G17680.2 disease resistance protein (TIR-NBS-LRR class);best_blast_hit_sprot=sp|F4I594|RLM1A_ARATH Disease resistance protein RML1A;best_blast_hit_trembl_plants=tr|G7JKN6|G7JKN6_MEDTR Disease resistance protein (TIR-NBS-LRR class), putative
LotjaGi3g1v0205300	OG0000047	647: miR2109, miR7516	Lj	LotjaGi3g1v0205300	miR2109_1-5p	Gene	Lj		Disease resistance protein (TIR-NBS-LRR class), putative;interpro_id=IPR000157 (Toll/interleukin-1 receptor homology (TIR) domain), IPR002182 (NB-ARC), IPR011991 (Winged helix-turn-helix DNA-binding domain), IPR027417 (P-loop containing nucleoside triphosphate hydrolase), IPR032675 (Leucine-rich repeat domain%2C L domain-like);gene_ontology_id=GO:0007165, GO:0043531;best_blast_hit_tair=AT5G17680.2 disease resistance protein (TIR-NBS-LRR class);best_blast_hit_sprot=sp|F4I594|RLM1A_ARATH Disease resistance protein RML1A;best_blast_hit_trembl_plants=tr|G7JKN6|G7JKN6_MEDTR Disease resistance protein (TIR-NBS-LRR class), putative
LotjaGi3g1v0205300	OG0000047	380: miR165, miR166	Lj	LotjaGi3g1v0205300	miR166_7-5p	Gene	Lj		Disease resistance protein (TIR-NBS-LRR class), putative;interpro_id=IPR000157 (Toll/interleukin-1 receptor homology (TIR) domain), IPR002182 (NB-ARC), IPR011991 (Winged helix-turn-helix DNA-binding domain), IPR027417 (P-loop containing nucleoside triphosphate hydrolase), IPR032675 (Leucine-rich repeat domain%2C L domain-like);gene_ontology_id=GO:0007165, GO:0043531;best_blast_hit_tair=AT5G17680.2 disease resistance protein (TIR-NBS-LRR class);best_blast_hit_sprot=sp|F4I594|RLM1A_ARATH Disease resistance protein RML1A;best_blast_hit_trembl_plants=tr|G7JKN6|G7JKN6_MEDTR Disease resistance protein (TIR-NBS-LRR class), putative
LotjaGi3g1v0205300	OG0000047	767: miR399	Lj	LotjaGi3g1v0205300	miR399_13-3p	Gene	Lj		Disease resistance protein (TIR-NBS-LRR class), putative;interpro_id=IPR000157 (Toll/interleukin-1 receptor homology (TIR) domain), IPR002182 (NB-ARC), IPR011991 (Winged helix-turn-helix DNA-binding domain), IPR027417 (P-loop containing nucleoside triphosphate hydrolase), IPR032675 (Leucine-rich repeat domain%2C L domain-like);gene_ontology_id=GO:0007165, GO:0043531;best_blast_hit_tair=AT5G17680.2 disease resistance protein (TIR-NBS-LRR class);best_blast_hit_sprot=sp|F4I594|RLM1A_ARATH Disease resistance protein RML1A;best_blast_hit_trembl_plants=tr|G7JKN6|G7JKN6_MEDTR Disease resistance protein (TIR-NBS-LRR class), putative
LotjaGi3g1v0205300	OG0000047	80: novel_miRNA_22	Lj	LotjaGi3g1v0205300	novel_miRNA_22-5p	Gene	Lj		Disease resistance protein (TIR-NBS-LRR class), putative;interpro_id=IPR000157 (Toll/interleukin-1 receptor homology (TIR) domain), IPR002182 (NB-ARC), IPR011991 (Winged helix-turn-helix DNA-binding domain), IPR027417 (P-loop containing nucleoside triphosphate hydrolase), IPR032675 (Leucine-rich repeat domain%2C L domain-like);gene_ontology_id=GO:0007165, GO:0043531;best_blast_hit_tair=AT5G17680.2 disease resistance protein (TIR-NBS-LRR class);best_blast_hit_sprot=sp|F4I594|RLM1A_ARATH Disease resistance protein RML1A;best_blast_hit_trembl_plants=tr|G7JKN6|G7JKN6_MEDTR Disease resistance protein (TIR-NBS-LRR class), putative
LotjaGi3g1v0205300	OG0000047	418: miR1507	Lj	LotjaGi3g1v0205300	miR1507_3-3p	Gene	Lj		Disease resistance protein (TIR-NBS-LRR class), putative;interpro_id=IPR000157 (Toll/interleukin-1 receptor homology (TIR) domain), IPR002182 (NB-ARC), IPR011991 (Winged helix-turn-helix DNA-binding domain), IPR027417 (P-loop containing nucleoside triphosphate hydrolase), IPR032675 (Leucine-rich repeat domain%2C L domain-like);gene_ontology_id=GO:0007165, GO:0043531;best_blast_hit_tair=AT5G17680.2 disease resistance protein (TIR-NBS-LRR class);best_blast_hit_sprot=sp|F4I594|RLM1A_ARATH Disease resistance protein RML1A;best_blast_hit_trembl_plants=tr|G7JKN6|G7JKN6_MEDTR Disease resistance protein (TIR-NBS-LRR class), putative
LotjaGi3g1v0205300	OG0000047	484: novel_miRNA_61	Lj	LotjaGi3g1v0205300	novel_miRNA_61-3p	Gene	Lj		Disease resistance protein (TIR-NBS-LRR class), putative;interpro_id=IPR000157 (Toll/interleukin-1 receptor homology (TIR) domain), IPR002182 (NB-ARC), IPR011991 (Winged helix-turn-helix DNA-binding domain), IPR027417 (P-loop containing nucleoside triphosphate hydrolase), IPR032675 (Leucine-rich repeat domain%2C L domain-like);gene_ontology_id=GO:0007165, GO:0043531;best_blast_hit_tair=AT5G17680.2 disease resistance protein (TIR-NBS-LRR class);best_blast_hit_sprot=sp|F4I594|RLM1A_ARATH Disease resistance protein RML1A;best_blast_hit_trembl_plants=tr|G7JKN6|G7JKN6_MEDTR Disease resistance protein (TIR-NBS-LRR class), putative
LotjaGi3g1v0205300	OG0000047	767: miR399	Lj	LotjaGi3g1v0205300	miR399c_1-3p	Gene	Lj		Disease resistance protein (TIR-NBS-LRR class), putative;interpro_id=IPR000157 (Toll/interleukin-1 receptor homology (TIR) domain), IPR002182 (NB-ARC), IPR011991 (Winged helix-turn-helix DNA-binding domain), IPR027417 (P-loop containing nucleoside triphosphate hydrolase), IPR032675 (Leucine-rich repeat domain%2C L domain-like);gene_ontology_id=GO:0007165, GO:0043531;best_blast_hit_tair=AT5G17680.2 disease resistance protein (TIR-NBS-LRR class);best_blast_hit_sprot=sp|F4I594|RLM1A_ARATH Disease resistance protein RML1A;best_blast_hit_trembl_plants=tr|G7JKN6|G7JKN6_MEDTR Disease resistance protein (TIR-NBS-LRR class), putative
LotjaGi3g1v0205300	OG0000047	767: miR399	Lj	LotjaGi3g1v0205300	miR399_8-3p	Gene	Lj		Disease resistance protein (TIR-NBS-LRR class), putative;interpro_id=IPR000157 (Toll/interleukin-1 receptor homology (TIR) domain), IPR002182 (NB-ARC), IPR011991 (Winged helix-turn-helix DNA-binding domain), IPR027417 (P-loop containing nucleoside triphosphate hydrolase), IPR032675 (Leucine-rich repeat domain%2C L domain-like);gene_ontology_id=GO:0007165, GO:0043531;best_blast_hit_tair=AT5G17680.2 disease resistance protein (TIR-NBS-LRR class);best_blast_hit_sprot=sp|F4I594|RLM1A_ARATH Disease resistance protein RML1A;best_blast_hit_trembl_plants=tr|G7JKN6|G7JKN6_MEDTR Disease resistance protein (TIR-NBS-LRR class), putative
LotjaGi3g1v0205300	OG0000047	767: miR399	Lj	LotjaGi3g1v0205300	miR399b_1-3p	Gene	Lj		Disease resistance protein (TIR-NBS-LRR class), putative;interpro_id=IPR000157 (Toll/interleukin-1 receptor homology (TIR) domain), IPR002182 (NB-ARC), IPR011991 (Winged helix-turn-helix DNA-binding domain), IPR027417 (P-loop containing nucleoside triphosphate hydrolase), IPR032675 (Leucine-rich repeat domain%2C L domain-like);gene_ontology_id=GO:0007165, GO:0043531;best_blast_hit_tair=AT5G17680.2 disease resistance protein (TIR-NBS-LRR class);best_blast_hit_sprot=sp|F4I594|RLM1A_ARATH Disease resistance protein RML1A;best_blast_hit_trembl_plants=tr|G7JKN6|G7JKN6_MEDTR Disease resistance protein (TIR-NBS-LRR class), putative
LotjaGi3g1v0205300	OG0000047	767: miR399	Lj	LotjaGi3g1v0205300	miR399_3-3p	Gene	Lj		Disease resistance protein (TIR-NBS-LRR class), putative;interpro_id=IPR000157 (Toll/interleukin-1 receptor homology (TIR) domain), IPR002182 (NB-ARC), IPR011991 (Winged helix-turn-helix DNA-binding domain), IPR027417 (P-loop containing nucleoside triphosphate hydrolase), IPR032675 (Leucine-rich repeat domain%2C L domain-like);gene_ontology_id=GO:0007165, GO:0043531;best_blast_hit_tair=AT5G17680.2 disease resistance protein (TIR-NBS-LRR class);best_blast_hit_sprot=sp|F4I594|RLM1A_ARATH Disease resistance protein RML1A;best_blast_hit_trembl_plants=tr|G7JKN6|G7JKN6_MEDTR Disease resistance protein (TIR-NBS-LRR class), putative
LotjaGi3g1v0205300	OG0000047	767: miR399	Lj	LotjaGi3g1v0205300	miR399_10-3p	Gene	Lj		Disease resistance protein (TIR-NBS-LRR class), putative;interpro_id=IPR000157 (Toll/interleukin-1 receptor homology (TIR) domain), IPR002182 (NB-ARC), IPR011991 (Winged helix-turn-helix DNA-binding domain), IPR027417 (P-loop containing nucleoside triphosphate hydrolase), IPR032675 (Leucine-rich repeat domain%2C L domain-like);gene_ontology_id=GO:0007165, GO:0043531;best_blast_hit_tair=AT5G17680.2 disease resistance protein (TIR-NBS-LRR class);best_blast_hit_sprot=sp|F4I594|RLM1A_ARATH Disease resistance protein RML1A;best_blast_hit_trembl_plants=tr|G7JKN6|G7JKN6_MEDTR Disease resistance protein (TIR-NBS-LRR class), putative
LotjaGi3g1v0205300	OG0000047	767: miR399	Lj	LotjaGi3g1v0205300	miR399_14-3p	Gene	Lj		Disease resistance protein (TIR-NBS-LRR class), putative;interpro_id=IPR000157 (Toll/interleukin-1 receptor homology (TIR) domain), IPR002182 (NB-ARC), IPR011991 (Winged helix-turn-helix DNA-binding domain), IPR027417 (P-loop containing nucleoside triphosphate hydrolase), IPR032675 (Leucine-rich repeat domain%2C L domain-like);gene_ontology_id=GO:0007165, GO:0043531;best_blast_hit_tair=AT5G17680.2 disease resistance protein (TIR-NBS-LRR class);best_blast_hit_sprot=sp|F4I594|RLM1A_ARATH Disease resistance protein RML1A;best_blast_hit_trembl_plants=tr|G7JKN6|G7JKN6_MEDTR Disease resistance protein (TIR-NBS-LRR class), putative
LotjaGi3g1v0205300	OG0000047	767: miR399	Lj	LotjaGi3g1v0205300	miR399a_1-3p	Gene	Lj		Disease resistance protein (TIR-NBS-LRR class), putative;interpro_id=IPR000157 (Toll/interleukin-1 receptor homology (TIR) domain), IPR002182 (NB-ARC), IPR011991 (Winged helix-turn-helix DNA-binding domain), IPR027417 (P-loop containing nucleoside triphosphate hydrolase), IPR032675 (Leucine-rich repeat domain%2C L domain-like);gene_ontology_id=GO:0007165, GO:0043531;best_blast_hit_tair=AT5G17680.2 disease resistance protein (TIR-NBS-LRR class);best_blast_hit_sprot=sp|F4I594|RLM1A_ARATH Disease resistance protein RML1A;best_blast_hit_trembl_plants=tr|G7JKN6|G7JKN6_MEDTR Disease resistance protein (TIR-NBS-LRR class), putative
LotjaGi3g1v0205300	OG0000047	472: novel_miRNA_42	Lj	LotjaGi3g1v0205300	novel_miRNA_42-3p	Gene	Lj		Disease resistance protein (TIR-NBS-LRR class), putative;interpro_id=IPR000157 (Toll/interleukin-1 receptor homology (TIR) domain), IPR002182 (NB-ARC), IPR011991 (Winged helix-turn-helix DNA-binding domain), IPR027417 (P-loop containing nucleoside triphosphate hydrolase), IPR032675 (Leucine-rich repeat domain%2C L domain-like);gene_ontology_id=GO:0007165, GO:0043531;best_blast_hit_tair=AT5G17680.2 disease resistance protein (TIR-NBS-LRR class);best_blast_hit_sprot=sp|F4I594|RLM1A_ARATH Disease resistance protein RML1A;best_blast_hit_trembl_plants=tr|G7JKN6|G7JKN6_MEDTR Disease resistance protein (TIR-NBS-LRR class), putative
LotjaGi3g1v0205300	OG0000047	450: novel_miRNA_49, novel_miRNA_50	Lj	LotjaGi3g1v0205300	novel_miRNA_50-3p	Gene	Lj		Disease resistance protein (TIR-NBS-LRR class), putative;interpro_id=IPR000157 (Toll/interleukin-1 receptor homology (TIR) domain), IPR002182 (NB-ARC), IPR011991 (Winged helix-turn-helix DNA-binding domain), IPR027417 (P-loop containing nucleoside triphosphate hydrolase), IPR032675 (Leucine-rich repeat domain%2C L domain-like);gene_ontology_id=GO:0007165, GO:0043531;best_blast_hit_tair=AT5G17680.2 disease resistance protein (TIR-NBS-LRR class);best_blast_hit_sprot=sp|F4I594|RLM1A_ARATH Disease resistance protein RML1A;best_blast_hit_trembl_plants=tr|G7JKN6|G7JKN6_MEDTR Disease resistance protein (TIR-NBS-LRR class), putative
LotjaGi3g1v0205400	OG0010116	196: miR393	Lj	LotjaGi3g1v0205400	miR393a_1-5p	Gene	Lj		Holliday junction resolvase-like protein;interpro_id=IPR005227 (Putative pre-16S rRNA nuclease), IPR012337 (Ribonuclease H-like domain);gene_ontology_id=GO:0006139, GO:0006364;best_blast_hit_tair=AT1G12244.1 Polynucleotidyl transferase, ribonuclease H-like superfamily protein;best_blast_hit_sprot=sp|A1SJC8|YQGF_NOCSJ Putative pre-16S rRNA nuclease;best_blast_hit_trembl_plants=tr|A0A0B2QT40|A0A0B2QT40_GLYSO Putative Holliday junction resolvase
LotjaGi3g1v0205400	OG0010116	671: miR167	Lj	LotjaGi3g1v0205400	miR167_5-3p	Gene	Lj		Holliday junction resolvase-like protein;interpro_id=IPR005227 (Putative pre-16S rRNA nuclease), IPR012337 (Ribonuclease H-like domain);gene_ontology_id=GO:0006139, GO:0006364;best_blast_hit_tair=AT1G12244.1 Polynucleotidyl transferase, ribonuclease H-like superfamily protein;best_blast_hit_sprot=sp|A1SJC8|YQGF_NOCSJ Putative pre-16S rRNA nuclease;best_blast_hit_trembl_plants=tr|A0A0B2QT40|A0A0B2QT40_GLYSO Putative Holliday junction resolvase
LotjaGi3g1v0205400	OG0010116	196: miR393	Lj	LotjaGi3g1v0205400	miR393_2-5p	Gene	Lj		Holliday junction resolvase-like protein;interpro_id=IPR005227 (Putative pre-16S rRNA nuclease), IPR012337 (Ribonuclease H-like domain);gene_ontology_id=GO:0006139, GO:0006364;best_blast_hit_tair=AT1G12244.1 Polynucleotidyl transferase, ribonuclease H-like superfamily protein;best_blast_hit_sprot=sp|A1SJC8|YQGF_NOCSJ Putative pre-16S rRNA nuclease;best_blast_hit_trembl_plants=tr|A0A0B2QT40|A0A0B2QT40_GLYSO Putative Holliday junction resolvase
LotjaGi3g1v0205500	OG0007960	469: miR390	Lj	LotjaGi3g1v0205500	miR390_4-5p	Gene	Lj		Poly(A) polymerase;interpro_id=IPR002934 (Polymerase%2C nucleotidyl transferase domain);gene_ontology_id=GO:0016779;best_blast_hit_tair=AT4G00060.1 Nucleotidyltransferase family protein;best_blast_hit_sprot=sp|Q68ED3|PAPD5_MOUSE Non-canonical poly(A) RNA polymerase PAPD5;best_blast_hit_trembl_plants=tr|A0A0R0KL49|A0A0R0KL49_SOYBN Uncharacterized protein
LotjaGi3g1v0205500	OG0007960	418: miR1507	Lj	LotjaGi3g1v0205500	miR1507_3-3p	Gene	Lj		Poly(A) polymerase;interpro_id=IPR002934 (Polymerase%2C nucleotidyl transferase domain);gene_ontology_id=GO:0016779;best_blast_hit_tair=AT4G00060.1 Nucleotidyltransferase family protein;best_blast_hit_sprot=sp|Q68ED3|PAPD5_MOUSE Non-canonical poly(A) RNA polymerase PAPD5;best_blast_hit_trembl_plants=tr|A0A0R0KL49|A0A0R0KL49_SOYBN Uncharacterized protein
LotjaGi3g1v0205500	OG0007960	115: miR156, miR157, miR535	Lj	LotjaGi3g1v0205500	miR156f_1-5p	Gene	Lj		Poly(A) polymerase;interpro_id=IPR002934 (Polymerase%2C nucleotidyl transferase domain);gene_ontology_id=GO:0016779;best_blast_hit_tair=AT4G00060.1 Nucleotidyltransferase family protein;best_blast_hit_sprot=sp|Q68ED3|PAPD5_MOUSE Non-canonical poly(A) RNA polymerase PAPD5;best_blast_hit_trembl_plants=tr|A0A0R0KL49|A0A0R0KL49_SOYBN Uncharacterized protein
LotjaGi3g1v0205500	OG0007960	476: miR167	Lj	LotjaGi3g1v0205500	miR167_6-5p	Gene	Lj		Poly(A) polymerase;interpro_id=IPR002934 (Polymerase%2C nucleotidyl transferase domain);gene_ontology_id=GO:0016779;best_blast_hit_tair=AT4G00060.1 Nucleotidyltransferase family protein;best_blast_hit_sprot=sp|Q68ED3|PAPD5_MOUSE Non-canonical poly(A) RNA polymerase PAPD5;best_blast_hit_trembl_plants=tr|A0A0R0KL49|A0A0R0KL49_SOYBN Uncharacterized protein
LotjaGi3g1v0205500	OG0007960	115: miR156, miR157, miR535	Lj	LotjaGi3g1v0205500	miR156d_1-5p	Gene	Lj		Poly(A) polymerase;interpro_id=IPR002934 (Polymerase%2C nucleotidyl transferase domain);gene_ontology_id=GO:0016779;best_blast_hit_tair=AT4G00060.1 Nucleotidyltransferase family protein;best_blast_hit_sprot=sp|Q68ED3|PAPD5_MOUSE Non-canonical poly(A) RNA polymerase PAPD5;best_blast_hit_trembl_plants=tr|A0A0R0KL49|A0A0R0KL49_SOYBN Uncharacterized protein
LotjaGi3g1v0205500	OG0007960	115: miR156, miR157, miR535	Lj	LotjaGi3g1v0205500	miR156c_2-5p	Gene	Lj		Poly(A) polymerase;interpro_id=IPR002934 (Polymerase%2C nucleotidyl transferase domain);gene_ontology_id=GO:0016779;best_blast_hit_tair=AT4G00060.1 Nucleotidyltransferase family protein;best_blast_hit_sprot=sp|Q68ED3|PAPD5_MOUSE Non-canonical poly(A) RNA polymerase PAPD5;best_blast_hit_trembl_plants=tr|A0A0R0KL49|A0A0R0KL49_SOYBN Uncharacterized protein
LotjaGi3g1v0205500	OG0007960	660: miR393	Lj	LotjaGi3g1v0205500	miR393a_1-3p	Gene	Lj		Poly(A) polymerase;interpro_id=IPR002934 (Polymerase%2C nucleotidyl transferase domain);gene_ontology_id=GO:0016779;best_blast_hit_tair=AT4G00060.1 Nucleotidyltransferase family protein;best_blast_hit_sprot=sp|Q68ED3|PAPD5_MOUSE Non-canonical poly(A) RNA polymerase PAPD5;best_blast_hit_trembl_plants=tr|A0A0R0KL49|A0A0R0KL49_SOYBN Uncharacterized protein
LotjaGi3g1v0205500	OG0007960	476: miR167	Lj	LotjaGi3g1v0205500	miR167_5-5p	Gene	Lj		Poly(A) polymerase;interpro_id=IPR002934 (Polymerase%2C nucleotidyl transferase domain);gene_ontology_id=GO:0016779;best_blast_hit_tair=AT4G00060.1 Nucleotidyltransferase family protein;best_blast_hit_sprot=sp|Q68ED3|PAPD5_MOUSE Non-canonical poly(A) RNA polymerase PAPD5;best_blast_hit_trembl_plants=tr|A0A0R0KL49|A0A0R0KL49_SOYBN Uncharacterized protein
LotjaGi3g1v0205500	OG0007960	476: miR167	Lj	LotjaGi3g1v0205500	miR167_4-5p	Gene	Lj		Poly(A) polymerase;interpro_id=IPR002934 (Polymerase%2C nucleotidyl transferase domain);gene_ontology_id=GO:0016779;best_blast_hit_tair=AT4G00060.1 Nucleotidyltransferase family protein;best_blast_hit_sprot=sp|Q68ED3|PAPD5_MOUSE Non-canonical poly(A) RNA polymerase PAPD5;best_blast_hit_trembl_plants=tr|A0A0R0KL49|A0A0R0KL49_SOYBN Uncharacterized protein
LotjaGi3g1v0205500	OG0007960	251: miR171	Lj	LotjaGi3g1v0205500	lja-miR171c_1-5p	Gene	Lj		Poly(A) polymerase;interpro_id=IPR002934 (Polymerase%2C nucleotidyl transferase domain);gene_ontology_id=GO:0016779;best_blast_hit_tair=AT4G00060.1 Nucleotidyltransferase family protein;best_blast_hit_sprot=sp|Q68ED3|PAPD5_MOUSE Non-canonical poly(A) RNA polymerase PAPD5;best_blast_hit_trembl_plants=tr|A0A0R0KL49|A0A0R0KL49_SOYBN Uncharacterized protein
LotjaGi3g1v0205500	OG0007960	341: miR7518	Lj	LotjaGi3g1v0205500	miR7518_1-3p	Gene	Lj		Poly(A) polymerase;interpro_id=IPR002934 (Polymerase%2C nucleotidyl transferase domain);gene_ontology_id=GO:0016779;best_blast_hit_tair=AT4G00060.1 Nucleotidyltransferase family protein;best_blast_hit_sprot=sp|Q68ED3|PAPD5_MOUSE Non-canonical poly(A) RNA polymerase PAPD5;best_blast_hit_trembl_plants=tr|A0A0R0KL49|A0A0R0KL49_SOYBN Uncharacterized protein
LotjaGi3g1v0205500	OG0007960	476: miR167	Lj	LotjaGi3g1v0205500	miR167_7-5p	Gene	Lj		Poly(A) polymerase;interpro_id=IPR002934 (Polymerase%2C nucleotidyl transferase domain);gene_ontology_id=GO:0016779;best_blast_hit_tair=AT4G00060.1 Nucleotidyltransferase family protein;best_blast_hit_sprot=sp|Q68ED3|PAPD5_MOUSE Non-canonical poly(A) RNA polymerase PAPD5;best_blast_hit_trembl_plants=tr|A0A0R0KL49|A0A0R0KL49_SOYBN Uncharacterized protein
LotjaGi3g1v0205500	OG0007960	520: novel_miRNA_12, novel_miRNA_13, novel_miRNA_20	Lj	LotjaGi3g1v0205500	novel_miRNA_20-5p	Gene	Lj		Poly(A) polymerase;interpro_id=IPR002934 (Polymerase%2C nucleotidyl transferase domain);gene_ontology_id=GO:0016779;best_blast_hit_tair=AT4G00060.1 Nucleotidyltransferase family protein;best_blast_hit_sprot=sp|Q68ED3|PAPD5_MOUSE Non-canonical poly(A) RNA polymerase PAPD5;best_blast_hit_trembl_plants=tr|A0A0R0KL49|A0A0R0KL49_SOYBN Uncharacterized protein
LotjaGi3g1v0205500	OG0007960	115: miR156, miR157, miR535	Lj	LotjaGi3g1v0205500	miR156c_1-5p	Gene	Lj		Poly(A) polymerase;interpro_id=IPR002934 (Polymerase%2C nucleotidyl transferase domain);gene_ontology_id=GO:0016779;best_blast_hit_tair=AT4G00060.1 Nucleotidyltransferase family protein;best_blast_hit_sprot=sp|Q68ED3|PAPD5_MOUSE Non-canonical poly(A) RNA polymerase PAPD5;best_blast_hit_trembl_plants=tr|A0A0R0KL49|A0A0R0KL49_SOYBN Uncharacterized protein
LotjaGi3g1v0205500	OG0007960	476: miR167	Lj	LotjaGi3g1v0205500	miR167_3-5p	Gene	Lj		Poly(A) polymerase;interpro_id=IPR002934 (Polymerase%2C nucleotidyl transferase domain);gene_ontology_id=GO:0016779;best_blast_hit_tair=AT4G00060.1 Nucleotidyltransferase family protein;best_blast_hit_sprot=sp|Q68ED3|PAPD5_MOUSE Non-canonical poly(A) RNA polymerase PAPD5;best_blast_hit_trembl_plants=tr|A0A0R0KL49|A0A0R0KL49_SOYBN Uncharacterized protein
LotjaGi3g1v0205500	OG0007960	779: miR159, miR319	Lj	LotjaGi3g1v0205500	miR319_1-3p	Gene	Lj		Poly(A) polymerase;interpro_id=IPR002934 (Polymerase%2C nucleotidyl transferase domain);gene_ontology_id=GO:0016779;best_blast_hit_tair=AT4G00060.1 Nucleotidyltransferase family protein;best_blast_hit_sprot=sp|Q68ED3|PAPD5_MOUSE Non-canonical poly(A) RNA polymerase PAPD5;best_blast_hit_trembl_plants=tr|A0A0R0KL49|A0A0R0KL49_SOYBN Uncharacterized protein
LotjaGi3g1v0205500	OG0007960	380: miR165, miR166	Lj	LotjaGi3g1v0205500	miR166_9-5p	Gene	Lj		Poly(A) polymerase;interpro_id=IPR002934 (Polymerase%2C nucleotidyl transferase domain);gene_ontology_id=GO:0016779;best_blast_hit_tair=AT4G00060.1 Nucleotidyltransferase family protein;best_blast_hit_sprot=sp|Q68ED3|PAPD5_MOUSE Non-canonical poly(A) RNA polymerase PAPD5;best_blast_hit_trembl_plants=tr|A0A0R0KL49|A0A0R0KL49_SOYBN Uncharacterized protein
LotjaGi3g1v0205600	OG0013092	517: novel_miRNA_5, novel_miRNA_6	Lj	LotjaGi3g1v0205600	novel_miRNA_5-5p	Gene	Lj		Glycosyltransferase;interpro_id=IPR002213 (UDP-glucuronosyl/UDP-glucosyltransferase);gene_ontology_id=GO:0008152, GO:0016740, GO:0016757, GO:0016758, GO:0043231, GO:0080043, GO:0080044;best_blast_hit_tair=AT2G18570.1 UDP-Glycosyltransferase superfamily protein;best_blast_hit_sprot=sp|Q9ZU72|U72D1_ARATH UDP-glycosyltransferase 72D1;best_blast_hit_trembl_plants=tr|I1JKU9|I1JKU9_SOYBN Glycosyltransferase
LotjaGi3g1v0205600	OG0013092	517: novel_miRNA_5, novel_miRNA_6	Lj	LotjaGi3g1v0205600	novel_miRNA_6-5p	Gene	Lj		Glycosyltransferase;interpro_id=IPR002213 (UDP-glucuronosyl/UDP-glucosyltransferase);gene_ontology_id=GO:0008152, GO:0016740, GO:0016757, GO:0016758, GO:0043231, GO:0080043, GO:0080044;best_blast_hit_tair=AT2G18570.1 UDP-Glycosyltransferase superfamily protein;best_blast_hit_sprot=sp|Q9ZU72|U72D1_ARATH UDP-glycosyltransferase 72D1;best_blast_hit_trembl_plants=tr|I1JKU9|I1JKU9_SOYBN Glycosyltransferase
LotjaGi3g1v0205800_LC	OG0014029	161: miR395	Lj	LotjaGi3g1v0205800_LC	miR395_6-3p	Gene	Lj		zinc finger MYM-type-like protein;interpro_id=IPR008906 (HAT%2C C-terminal dimerisation domain);gene_ontology_id=N.A.;best_blast_hit_tair=AT1G19260.1 TTF-type zinc finger protein with HAT dimerization domain-containing protein;best_blast_hit_sprot=sp|Q5SVZ6|ZMYM1_HUMAN Zinc finger MYM-type protein 1;best_blast_hit_trembl_plants=tr|K7KPV6|K7KPV6_SOYBN Uncharacterized protein, zinc finger MYM-type-like protein;interpro_id=N.A.;gene_ontology_id=N.A.;best_blast_hit_tair=AT1G19260.1 TTF-type zinc finger protein with HAT dimerization domain-containing protein;best_blast_hit_sprot=sp|Q5SVZ6|ZMYM1_HUMAN Zinc finger MYM-type protein 1;best_blast_hit_trembl_plants=tr|K7KPV6|K7KPV6_SOYBN Uncharacterized protein
LotjaGi3g1v0205800_LC	OG0014029	161: miR395	Lj	LotjaGi3g1v0205800_LC	miR395_2-3p	Gene	Lj		zinc finger MYM-type-like protein;interpro_id=IPR008906 (HAT%2C C-terminal dimerisation domain);gene_ontology_id=N.A.;best_blast_hit_tair=AT1G19260.1 TTF-type zinc finger protein with HAT dimerization domain-containing protein;best_blast_hit_sprot=sp|Q5SVZ6|ZMYM1_HUMAN Zinc finger MYM-type protein 1;best_blast_hit_trembl_plants=tr|K7KPV6|K7KPV6_SOYBN Uncharacterized protein, zinc finger MYM-type-like protein;interpro_id=N.A.;gene_ontology_id=N.A.;best_blast_hit_tair=AT1G19260.1 TTF-type zinc finger protein with HAT dimerization domain-containing protein;best_blast_hit_sprot=sp|Q5SVZ6|ZMYM1_HUMAN Zinc finger MYM-type protein 1;best_blast_hit_trembl_plants=tr|K7KPV6|K7KPV6_SOYBN Uncharacterized protein
LotjaGi3g1v0205800_LC	OG0014029	161: miR395	Lj	LotjaGi3g1v0205800_LC	miR395_7-3p	Gene	Lj		zinc finger MYM-type-like protein;interpro_id=IPR008906 (HAT%2C C-terminal dimerisation domain);gene_ontology_id=N.A.;best_blast_hit_tair=AT1G19260.1 TTF-type zinc finger protein with HAT dimerization domain-containing protein;best_blast_hit_sprot=sp|Q5SVZ6|ZMYM1_HUMAN Zinc finger MYM-type protein 1;best_blast_hit_trembl_plants=tr|K7KPV6|K7KPV6_SOYBN Uncharacterized protein, zinc finger MYM-type-like protein;interpro_id=N.A.;gene_ontology_id=N.A.;best_blast_hit_tair=AT1G19260.1 TTF-type zinc finger protein with HAT dimerization domain-containing protein;best_blast_hit_sprot=sp|Q5SVZ6|ZMYM1_HUMAN Zinc finger MYM-type protein 1;best_blast_hit_trembl_plants=tr|K7KPV6|K7KPV6_SOYBN Uncharacterized protein
LotjaGi3g1v0205800_LC	OG0014029	651: novel_miRNA_1	Lj	LotjaGi3g1v0205800_LC	novel_miRNA_1-5p	Gene	Lj		zinc finger MYM-type-like protein;interpro_id=IPR008906 (HAT%2C C-terminal dimerisation domain);gene_ontology_id=N.A.;best_blast_hit_tair=AT1G19260.1 TTF-type zinc finger protein with HAT dimerization domain-containing protein;best_blast_hit_sprot=sp|Q5SVZ6|ZMYM1_HUMAN Zinc finger MYM-type protein 1;best_blast_hit_trembl_plants=tr|K7KPV6|K7KPV6_SOYBN Uncharacterized protein, zinc finger MYM-type-like protein;interpro_id=N.A.;gene_ontology_id=N.A.;best_blast_hit_tair=AT1G19260.1 TTF-type zinc finger protein with HAT dimerization domain-containing protein;best_blast_hit_sprot=sp|Q5SVZ6|ZMYM1_HUMAN Zinc finger MYM-type protein 1;best_blast_hit_trembl_plants=tr|K7KPV6|K7KPV6_SOYBN Uncharacterized protein
LotjaGi3g1v0205800_LC	OG0014029	161: miR395	Lj	LotjaGi3g1v0205800_LC	miR395_5-3p	Gene	Lj		zinc finger MYM-type-like protein;interpro_id=IPR008906 (HAT%2C C-terminal dimerisation domain);gene_ontology_id=N.A.;best_blast_hit_tair=AT1G19260.1 TTF-type zinc finger protein with HAT dimerization domain-containing protein;best_blast_hit_sprot=sp|Q5SVZ6|ZMYM1_HUMAN Zinc finger MYM-type protein 1;best_blast_hit_trembl_plants=tr|K7KPV6|K7KPV6_SOYBN Uncharacterized protein, zinc finger MYM-type-like protein;interpro_id=N.A.;gene_ontology_id=N.A.;best_blast_hit_tair=AT1G19260.1 TTF-type zinc finger protein with HAT dimerization domain-containing protein;best_blast_hit_sprot=sp|Q5SVZ6|ZMYM1_HUMAN Zinc finger MYM-type protein 1;best_blast_hit_trembl_plants=tr|K7KPV6|K7KPV6_SOYBN Uncharacterized protein
LotjaGi3g1v0205800_LC	OG0014029	161: miR395	Lj	LotjaGi3g1v0205800_LC	miR395_10-3p	Gene	Lj		zinc finger MYM-type-like protein;interpro_id=IPR008906 (HAT%2C C-terminal dimerisation domain);gene_ontology_id=N.A.;best_blast_hit_tair=AT1G19260.1 TTF-type zinc finger protein with HAT dimerization domain-containing protein;best_blast_hit_sprot=sp|Q5SVZ6|ZMYM1_HUMAN Zinc finger MYM-type protein 1;best_blast_hit_trembl_plants=tr|K7KPV6|K7KPV6_SOYBN Uncharacterized protein, zinc finger MYM-type-like protein;interpro_id=N.A.;gene_ontology_id=N.A.;best_blast_hit_tair=AT1G19260.1 TTF-type zinc finger protein with HAT dimerization domain-containing protein;best_blast_hit_sprot=sp|Q5SVZ6|ZMYM1_HUMAN Zinc finger MYM-type protein 1;best_blast_hit_trembl_plants=tr|K7KPV6|K7KPV6_SOYBN Uncharacterized protein
LotjaGi3g1v0205800_LC	OG0014029	209: miR2874, novel_miRNA_53	Lj	LotjaGi3g1v0205800_LC	novel_miRNA_53-5p	Gene	Lj		zinc finger MYM-type-like protein;interpro_id=IPR008906 (HAT%2C C-terminal dimerisation domain);gene_ontology_id=N.A.;best_blast_hit_tair=AT1G19260.1 TTF-type zinc finger protein with HAT dimerization domain-containing protein;best_blast_hit_sprot=sp|Q5SVZ6|ZMYM1_HUMAN Zinc finger MYM-type protein 1;best_blast_hit_trembl_plants=tr|K7KPV6|K7KPV6_SOYBN Uncharacterized protein, zinc finger MYM-type-like protein;interpro_id=N.A.;gene_ontology_id=N.A.;best_blast_hit_tair=AT1G19260.1 TTF-type zinc finger protein with HAT dimerization domain-containing protein;best_blast_hit_sprot=sp|Q5SVZ6|ZMYM1_HUMAN Zinc finger MYM-type protein 1;best_blast_hit_trembl_plants=tr|K7KPV6|K7KPV6_SOYBN Uncharacterized protein
LotjaGi3g1v0205800_LC	OG0014029	161: miR395	Lj	LotjaGi3g1v0205800_LC	miR395_9-3p	Gene	Lj		zinc finger MYM-type-like protein;interpro_id=IPR008906 (HAT%2C C-terminal dimerisation domain);gene_ontology_id=N.A.;best_blast_hit_tair=AT1G19260.1 TTF-type zinc finger protein with HAT dimerization domain-containing protein;best_blast_hit_sprot=sp|Q5SVZ6|ZMYM1_HUMAN Zinc finger MYM-type protein 1;best_blast_hit_trembl_plants=tr|K7KPV6|K7KPV6_SOYBN Uncharacterized protein, zinc finger MYM-type-like protein;interpro_id=N.A.;gene_ontology_id=N.A.;best_blast_hit_tair=AT1G19260.1 TTF-type zinc finger protein with HAT dimerization domain-containing protein;best_blast_hit_sprot=sp|Q5SVZ6|ZMYM1_HUMAN Zinc finger MYM-type protein 1;best_blast_hit_trembl_plants=tr|K7KPV6|K7KPV6_SOYBN Uncharacterized protein
LotjaGi3g1v0205800_LC	OG0014029	161: miR395	Lj	LotjaGi3g1v0205800_LC	miR395_8-3p	Gene	Lj		zinc finger MYM-type-like protein;interpro_id=IPR008906 (HAT%2C C-terminal dimerisation domain);gene_ontology_id=N.A.;best_blast_hit_tair=AT1G19260.1 TTF-type zinc finger protein with HAT dimerization domain-containing protein;best_blast_hit_sprot=sp|Q5SVZ6|ZMYM1_HUMAN Zinc finger MYM-type protein 1;best_blast_hit_trembl_plants=tr|K7KPV6|K7KPV6_SOYBN Uncharacterized protein, zinc finger MYM-type-like protein;interpro_id=N.A.;gene_ontology_id=N.A.;best_blast_hit_tair=AT1G19260.1 TTF-type zinc finger protein with HAT dimerization domain-containing protein;best_blast_hit_sprot=sp|Q5SVZ6|ZMYM1_HUMAN Zinc finger MYM-type protein 1;best_blast_hit_trembl_plants=tr|K7KPV6|K7KPV6_SOYBN Uncharacterized protein
LotjaGi3g1v0205800_LC	OG0014029	161: miR395	Lj	LotjaGi3g1v0205800_LC	miR395_4-3p	Gene	Lj		zinc finger MYM-type-like protein;interpro_id=IPR008906 (HAT%2C C-terminal dimerisation domain);gene_ontology_id=N.A.;best_blast_hit_tair=AT1G19260.1 TTF-type zinc finger protein with HAT dimerization domain-containing protein;best_blast_hit_sprot=sp|Q5SVZ6|ZMYM1_HUMAN Zinc finger MYM-type protein 1;best_blast_hit_trembl_plants=tr|K7KPV6|K7KPV6_SOYBN Uncharacterized protein, zinc finger MYM-type-like protein;interpro_id=N.A.;gene_ontology_id=N.A.;best_blast_hit_tair=AT1G19260.1 TTF-type zinc finger protein with HAT dimerization domain-containing protein;best_blast_hit_sprot=sp|Q5SVZ6|ZMYM1_HUMAN Zinc finger MYM-type protein 1;best_blast_hit_trembl_plants=tr|K7KPV6|K7KPV6_SOYBN Uncharacterized protein
LotjaGi3g1v0205800_LC	OG0014029	387: miR11123	Lj	LotjaGi3g1v0205800_LC	miR11123_1-5p	Gene	Lj		zinc finger MYM-type-like protein;interpro_id=IPR008906 (HAT%2C C-terminal dimerisation domain);gene_ontology_id=N.A.;best_blast_hit_tair=AT1G19260.1 TTF-type zinc finger protein with HAT dimerization domain-containing protein;best_blast_hit_sprot=sp|Q5SVZ6|ZMYM1_HUMAN Zinc finger MYM-type protein 1;best_blast_hit_trembl_plants=tr|K7KPV6|K7KPV6_SOYBN Uncharacterized protein, zinc finger MYM-type-like protein;interpro_id=N.A.;gene_ontology_id=N.A.;best_blast_hit_tair=AT1G19260.1 TTF-type zinc finger protein with HAT dimerization domain-containing protein;best_blast_hit_sprot=sp|Q5SVZ6|ZMYM1_HUMAN Zinc finger MYM-type protein 1;best_blast_hit_trembl_plants=tr|K7KPV6|K7KPV6_SOYBN Uncharacterized protein
LotjaGi3g1v0205800_LC	OG0014029	563: novel_miRNA_4	Lj	LotjaGi3g1v0205800_LC	novel_miRNA_4-5p	Gene	Lj		zinc finger MYM-type-like protein;interpro_id=IPR008906 (HAT%2C C-terminal dimerisation domain);gene_ontology_id=N.A.;best_blast_hit_tair=AT1G19260.1 TTF-type zinc finger protein with HAT dimerization domain-containing protein;best_blast_hit_sprot=sp|Q5SVZ6|ZMYM1_HUMAN Zinc finger MYM-type protein 1;best_blast_hit_trembl_plants=tr|K7KPV6|K7KPV6_SOYBN Uncharacterized protein, zinc finger MYM-type-like protein;interpro_id=N.A.;gene_ontology_id=N.A.;best_blast_hit_tair=AT1G19260.1 TTF-type zinc finger protein with HAT dimerization domain-containing protein;best_blast_hit_sprot=sp|Q5SVZ6|ZMYM1_HUMAN Zinc finger MYM-type protein 1;best_blast_hit_trembl_plants=tr|K7KPV6|K7KPV6_SOYBN Uncharacterized protein
LotjaGi3g1v0205900_LC	OG0018639	115: miR156, miR157, miR535	Lj	LotjaGi3g1v0205900_LC	miR156f_1-5p	Gene	Lj		Major outer membrane lipoprotein;interpro_id=N.A.;gene_ontology_id=GO:0009279, GO:0016020, GO:0019867;best_blast_hit_tair=AT1G30470.1 SIT4 phosphatase-associated family protein;best_blast_hit_sprot=sp|P70290|EM55_MOUSE 55 kDa erythrocyte membrane protein;best_blast_hit_trembl_plants=tr|Q9S9Q4|Q9S9Q4_ARATH protein
LotjaGi3g1v0205900_LC	OG0018639	80: novel_miRNA_22	Lj	LotjaGi3g1v0205900_LC	novel_miRNA_22-5p	Gene	Lj		Major outer membrane lipoprotein;interpro_id=N.A.;gene_ontology_id=GO:0009279, GO:0016020, GO:0019867;best_blast_hit_tair=AT1G30470.1 SIT4 phosphatase-associated family protein;best_blast_hit_sprot=sp|P70290|EM55_MOUSE 55 kDa erythrocyte membrane protein;best_blast_hit_trembl_plants=tr|Q9S9Q4|Q9S9Q4_ARATH protein
LotjaGi3g1v0205900_LC	OG0018639	115: miR156, miR157, miR535	Lj	LotjaGi3g1v0205900_LC	miR156d_1-5p	Gene	Lj		Major outer membrane lipoprotein;interpro_id=N.A.;gene_ontology_id=GO:0009279, GO:0016020, GO:0019867;best_blast_hit_tair=AT1G30470.1 SIT4 phosphatase-associated family protein;best_blast_hit_sprot=sp|P70290|EM55_MOUSE 55 kDa erythrocyte membrane protein;best_blast_hit_trembl_plants=tr|Q9S9Q4|Q9S9Q4_ARATH protein
LotjaGi3g1v0206000	OG0006593	546: novel_miRNA_30, novel_miRNA_31	Lj	LotjaGi3g1v0206000	novel_miRNA_30-3p	Gene	Lj		SPX domain-containing protein;interpro_id=IPR004331 (SPX domain);gene_ontology_id=GO:0016036, GO:0080040;best_blast_hit_tair=AT2G45130.1 SPX domain protein 3;best_blast_hit_sprot=sp|Q5PP62|SPX3_ARATH SPX domain-containing protein 3;best_blast_hit_trembl_plants=tr|K7K3P1|K7K3P1_SOYBN Uncharacterized protein
LotjaGi3g1v0206000	OG0006593	610: miR11124	Lj	LotjaGi3g1v0206000	miR11124_1-3p	Gene	Lj		SPX domain-containing protein;interpro_id=IPR004331 (SPX domain);gene_ontology_id=GO:0016036, GO:0080040;best_blast_hit_tair=AT2G45130.1 SPX domain protein 3;best_blast_hit_sprot=sp|Q5PP62|SPX3_ARATH SPX domain-containing protein 3;best_blast_hit_trembl_plants=tr|K7K3P1|K7K3P1_SOYBN Uncharacterized protein
LotjaGi3g1v0206000	OG0006593	415: novel_miRNA_25, novel_miRNA_51	Lj	LotjaGi3g1v0206000	novel_miRNA_51-5p	Gene	Lj		SPX domain-containing protein;interpro_id=IPR004331 (SPX domain);gene_ontology_id=GO:0016036, GO:0080040;best_blast_hit_tair=AT2G45130.1 SPX domain protein 3;best_blast_hit_sprot=sp|Q5PP62|SPX3_ARATH SPX domain-containing protein 3;best_blast_hit_trembl_plants=tr|K7K3P1|K7K3P1_SOYBN Uncharacterized protein
LotjaGi3g1v0206000	OG0006593	543: miR408	Lj	LotjaGi3g1v0206000	miR408_1-3p	Gene	Lj		SPX domain-containing protein;interpro_id=IPR004331 (SPX domain);gene_ontology_id=GO:0016036, GO:0080040;best_blast_hit_tair=AT2G45130.1 SPX domain protein 3;best_blast_hit_sprot=sp|Q5PP62|SPX3_ARATH SPX domain-containing protein 3;best_blast_hit_trembl_plants=tr|K7K3P1|K7K3P1_SOYBN Uncharacterized protein
LotjaGi3g1v0206000	OG0006593	305: miR11095, miR5144, novel_miRNA_34, novel_miRNA_63	Lj	LotjaGi3g1v0206000	miR11095_1-5p	Gene	Lj		SPX domain-containing protein;interpro_id=IPR004331 (SPX domain);gene_ontology_id=GO:0016036, GO:0080040;best_blast_hit_tair=AT2G45130.1 SPX domain protein 3;best_blast_hit_sprot=sp|Q5PP62|SPX3_ARATH SPX domain-containing protein 3;best_blast_hit_trembl_plants=tr|K7K3P1|K7K3P1_SOYBN Uncharacterized protein
LotjaGi3g1v0206000	OG0006593	543: miR408	Lj	LotjaGi3g1v0206000	miR408_3-3p	Gene	Lj		SPX domain-containing protein;interpro_id=IPR004331 (SPX domain);gene_ontology_id=GO:0016036, GO:0080040;best_blast_hit_tair=AT2G45130.1 SPX domain protein 3;best_blast_hit_sprot=sp|Q5PP62|SPX3_ARATH SPX domain-containing protein 3;best_blast_hit_trembl_plants=tr|K7K3P1|K7K3P1_SOYBN Uncharacterized protein
LotjaGi3g1v0206000	OG0006593	120: miR396	Lj	LotjaGi3g1v0206000	miR396_3-3p	Gene	Lj		SPX domain-containing protein;interpro_id=IPR004331 (SPX domain);gene_ontology_id=GO:0016036, GO:0080040;best_blast_hit_tair=AT2G45130.1 SPX domain protein 3;best_blast_hit_sprot=sp|Q5PP62|SPX3_ARATH SPX domain-containing protein 3;best_blast_hit_trembl_plants=tr|K7K3P1|K7K3P1_SOYBN Uncharacterized protein
LotjaGi3g1v0206100	OG0010118	767: miR399	Lj	LotjaGi3g1v0206100	miR399d_1-3p	Gene	Lj		Cytochrome P450;interpro_id=N.A.;gene_ontology_id=GO:0016020, GO:0016021;best_blast_hit_tair=AT3G60590.3 cytochrome P450 family protein;best_blast_hit_sprot=sp|P44225|VG29_HAEIN Mu-like prophage FluMu protein gp29;best_blast_hit_trembl_plants=tr|A0A0B2QXN2|A0A0B2QXN2_GLYSO Uncharacterized protein
LotjaGi3g1v0206100	OG0010118	264: miR11123	Lj	LotjaGi3g1v0206100	miR11123_1-3p	Gene	Lj		Cytochrome P450;interpro_id=N.A.;gene_ontology_id=GO:0016020, GO:0016021;best_blast_hit_tair=AT3G60590.3 cytochrome P450 family protein;best_blast_hit_sprot=sp|P44225|VG29_HAEIN Mu-like prophage FluMu protein gp29;best_blast_hit_trembl_plants=tr|A0A0B2QXN2|A0A0B2QXN2_GLYSO Uncharacterized protein
LotjaGi3g1v0206100	OG0010118	591: miR1435, novel_miRNA_32	Lj	LotjaGi3g1v0206100	novel_miRNA_32-3p	Gene	Lj		Cytochrome P450;interpro_id=N.A.;gene_ontology_id=GO:0016020, GO:0016021;best_blast_hit_tair=AT3G60590.3 cytochrome P450 family protein;best_blast_hit_sprot=sp|P44225|VG29_HAEIN Mu-like prophage FluMu protein gp29;best_blast_hit_trembl_plants=tr|A0A0B2QXN2|A0A0B2QXN2_GLYSO Uncharacterized protein
LotjaGi3g1v0206100	OG0010118	169: miR1507	Lj	LotjaGi3g1v0206100	miR1507_1-5p	Gene	Lj		Cytochrome P450;interpro_id=N.A.;gene_ontology_id=GO:0016020, GO:0016021;best_blast_hit_tair=AT3G60590.3 cytochrome P450 family protein;best_blast_hit_sprot=sp|P44225|VG29_HAEIN Mu-like prophage FluMu protein gp29;best_blast_hit_trembl_plants=tr|A0A0B2QXN2|A0A0B2QXN2_GLYSO Uncharacterized protein
LotjaGi3g1v0206100	OG0010118	24: miR5654, novel_miRNA_16	Lj	LotjaGi3g1v0206100	novel_miRNA_16-3p	Gene	Lj		Cytochrome P450;interpro_id=N.A.;gene_ontology_id=GO:0016020, GO:0016021;best_blast_hit_tair=AT3G60590.3 cytochrome P450 family protein;best_blast_hit_sprot=sp|P44225|VG29_HAEIN Mu-like prophage FluMu protein gp29;best_blast_hit_trembl_plants=tr|A0A0B2QXN2|A0A0B2QXN2_GLYSO Uncharacterized protein
LotjaGi3g1v0206300	OG0001270	161: miR395	Lj	LotjaGi3g1v0206300	miR395_5-3p	Gene	Lj		Vesicle-associated 1-1-like protein;interpro_id=IPR008962 (PapD-like);gene_ontology_id=GO:0005789, GO:0016020, GO:0016021;best_blast_hit_tair=AT2G45140.1 plant VAP homolog 12;best_blast_hit_sprot=sp|Q9SHC8|VAP12_ARATH Vesicle-associated protein 1-2;best_blast_hit_trembl_plants=tr|K7K3P5|K7K3P5_SOYBN Uncharacterized protein
LotjaGi3g1v0206300	OG0001270	161: miR395	Lj	LotjaGi3g1v0206300	miR395_7-3p	Gene	Lj		Vesicle-associated 1-1-like protein;interpro_id=IPR008962 (PapD-like);gene_ontology_id=GO:0005789, GO:0016020, GO:0016021;best_blast_hit_tair=AT2G45140.1 plant VAP homolog 12;best_blast_hit_sprot=sp|Q9SHC8|VAP12_ARATH Vesicle-associated protein 1-2;best_blast_hit_trembl_plants=tr|K7K3P5|K7K3P5_SOYBN Uncharacterized protein
LotjaGi3g1v0206300	OG0001270	445: miR166	Lj	LotjaGi3g1v0206300	miR166_2-5p	Gene	Lj		Vesicle-associated 1-1-like protein;interpro_id=IPR008962 (PapD-like);gene_ontology_id=GO:0005789, GO:0016020, GO:0016021;best_blast_hit_tair=AT2G45140.1 plant VAP homolog 12;best_blast_hit_sprot=sp|Q9SHC8|VAP12_ARATH Vesicle-associated protein 1-2;best_blast_hit_trembl_plants=tr|K7K3P5|K7K3P5_SOYBN Uncharacterized protein
LotjaGi3g1v0206300	OG0001270	161: miR395	Lj	LotjaGi3g1v0206300	miR395_2-3p	Gene	Lj		Vesicle-associated 1-1-like protein;interpro_id=IPR008962 (PapD-like);gene_ontology_id=GO:0005789, GO:0016020, GO:0016021;best_blast_hit_tair=AT2G45140.1 plant VAP homolog 12;best_blast_hit_sprot=sp|Q9SHC8|VAP12_ARATH Vesicle-associated protein 1-2;best_blast_hit_trembl_plants=tr|K7K3P5|K7K3P5_SOYBN Uncharacterized protein
LotjaGi3g1v0206300	OG0001270	161: miR395	Lj	LotjaGi3g1v0206300	miR395_8-3p	Gene	Lj		Vesicle-associated 1-1-like protein;interpro_id=IPR008962 (PapD-like);gene_ontology_id=GO:0005789, GO:0016020, GO:0016021;best_blast_hit_tair=AT2G45140.1 plant VAP homolog 12;best_blast_hit_sprot=sp|Q9SHC8|VAP12_ARATH Vesicle-associated protein 1-2;best_blast_hit_trembl_plants=tr|K7K3P5|K7K3P5_SOYBN Uncharacterized protein
LotjaGi3g1v0206300	OG0001270	204: novel_miRNA_26, novel_miRNA_27, novel_miRNA_28	Lj	LotjaGi3g1v0206300	novel_miRNA_27-5p	Gene	Lj		Vesicle-associated 1-1-like protein;interpro_id=IPR008962 (PapD-like);gene_ontology_id=GO:0005789, GO:0016020, GO:0016021;best_blast_hit_tair=AT2G45140.1 plant VAP homolog 12;best_blast_hit_sprot=sp|Q9SHC8|VAP12_ARATH Vesicle-associated protein 1-2;best_blast_hit_trembl_plants=tr|K7K3P5|K7K3P5_SOYBN Uncharacterized protein
LotjaGi3g1v0206300	OG0001270	161: miR395	Lj	LotjaGi3g1v0206300	miR395_9-3p	Gene	Lj		Vesicle-associated 1-1-like protein;interpro_id=IPR008962 (PapD-like);gene_ontology_id=GO:0005789, GO:0016020, GO:0016021;best_blast_hit_tair=AT2G45140.1 plant VAP homolog 12;best_blast_hit_sprot=sp|Q9SHC8|VAP12_ARATH Vesicle-associated protein 1-2;best_blast_hit_trembl_plants=tr|K7K3P5|K7K3P5_SOYBN Uncharacterized protein
LotjaGi3g1v0206300	OG0001270	161: miR395	Lj	LotjaGi3g1v0206300	miR395_10-3p	Gene	Lj		Vesicle-associated 1-1-like protein;interpro_id=IPR008962 (PapD-like);gene_ontology_id=GO:0005789, GO:0016020, GO:0016021;best_blast_hit_tair=AT2G45140.1 plant VAP homolog 12;best_blast_hit_sprot=sp|Q9SHC8|VAP12_ARATH Vesicle-associated protein 1-2;best_blast_hit_trembl_plants=tr|K7K3P5|K7K3P5_SOYBN Uncharacterized protein
LotjaGi3g1v0206400_LC	OG0001088	724: miR396	Lj	LotjaGi3g1v0206400_LC	miR396_1-5p	Gene	Lj		LotjaGi3g1v0206400_LC
LotjaGi3g1v0206400_LC	OG0001088	279: miR395, novel_miRNA_24	Lj	LotjaGi3g1v0206400_LC	miR395_7-5p	Gene	Lj		LotjaGi3g1v0206400_LC
LotjaGi3g1v0206400_LC	OG0001088	202: miR170, miR171	At, Lj, Os	LotjaGi3g1v0206400_LC	miR171_1-3p	Gene	Lj		LotjaGi3g1v0206400_LC
LotjaGi3g1v0206400_LC	OG0001088	80: novel_miRNA_22	Lj	LotjaGi3g1v0206400_LC	novel_miRNA_22-5p	Gene	Lj		LotjaGi3g1v0206400_LC
LotjaGi3g1v0206400_LC	OG0001088	202: miR170, miR171	At, Lj, Os	LotjaGi3g1v0206400_LC	miR171_2-3p	Gene	Lj		LotjaGi3g1v0206400_LC
LotjaGi3g1v0206400_LC	OG0001088	642: miR11085	Lj	LotjaGi3g1v0206400_LC	miR11085_2-3p	Gene	Lj		LotjaGi3g1v0206400_LC
LotjaGi3g1v0206400_LC	OG0001088	520: novel_miRNA_12, novel_miRNA_13, novel_miRNA_20	Lj	LotjaGi3g1v0206400_LC	novel_miRNA_13-5p	Gene	Lj		LotjaGi3g1v0206400_LC
LotjaGi3g1v0206400_LC	OG0001088	39: miR2111	Lj	LotjaGi3g1v0206400_LC	miR2111_8-5p	Gene	Lj		LotjaGi3g1v0206400_LC
LotjaGi3g1v0206400_LC	OG0001088	418: miR1507	Lj	LotjaGi3g1v0206400_LC	miR1507_3-3p	Gene	Lj		LotjaGi3g1v0206400_LC
LotjaGi3g1v0206400_LC	OG0001088	202: miR170, miR171	At, Lj, Os	LotjaGi3g1v0206400_LC	miR171_5-3p	Gene	Lj		LotjaGi3g1v0206400_LC
LotjaGi3g1v0206400_LC	OG0001088	512: miR2119	Lj	LotjaGi3g1v0206400_LC	miR2119_2-3p	Gene	Lj		LotjaGi3g1v0206400_LC
LotjaGi3g1v0206400_LC	OG0001088	202: miR170, miR171	At, Lj, Os	LotjaGi3g1v0206400_LC	lja-miR171c_1-3p	Gene	Lj		LotjaGi3g1v0206400_LC
LotjaGi3g1v0206400_LC	OG0001088	202: miR170, miR171	At, Lj, Os	LotjaGi3g1v0206400_LC	miR171_3-3p	Gene	Lj		LotjaGi3g1v0206400_LC
LotjaGi3g1v0206400_LC	OG0001088	169: miR1507	Lj	LotjaGi3g1v0206400_LC	miR1507_1-5p	Gene	Lj		LotjaGi3g1v0206400_LC
LotjaGi3g1v0206600	OG0001088	204: novel_miRNA_26, novel_miRNA_27, novel_miRNA_28	Lj	LotjaGi3g1v0206600	novel_miRNA_26-5p	Gene	Lj		Scarecrow transcription factor family protein;interpro_id=IPR005202 (Transcription factor GRAS);gene_ontology_id=GO:0003700, GO:0005634, GO:0006351, GO:0006355, GO:0043565, GO:0048768, GO:0051301;best_blast_hit_tair=AT4G00150.1 GRAS family transcription factor;best_blast_hit_sprot=sp|O81316|SCL6_ARATH Scarecrow-like protein 6;best_blast_hit_trembl_plants=tr|I1JKU2|I1JKU2_SOYBN Uncharacterized protein
LotjaGi3g1v0206600	OG0001088	202: miR170, miR171	At, Lj, Os	LotjaGi3g1v0206600	lja-miR171c_1-3p	Gene	Lj		Scarecrow transcription factor family protein;interpro_id=IPR005202 (Transcription factor GRAS);gene_ontology_id=GO:0003700, GO:0005634, GO:0006351, GO:0006355, GO:0043565, GO:0048768, GO:0051301;best_blast_hit_tair=AT4G00150.1 GRAS family transcription factor;best_blast_hit_sprot=sp|O81316|SCL6_ARATH Scarecrow-like protein 6;best_blast_hit_trembl_plants=tr|I1JKU2|I1JKU2_SOYBN Uncharacterized protein
LotjaGi3g1v0206600	OG0001088	305: miR11095, miR5144, novel_miRNA_34, novel_miRNA_63	Lj	LotjaGi3g1v0206600	miR11095_1-5p	Gene	Lj		Scarecrow transcription factor family protein;interpro_id=IPR005202 (Transcription factor GRAS);gene_ontology_id=GO:0003700, GO:0005634, GO:0006351, GO:0006355, GO:0043565, GO:0048768, GO:0051301;best_blast_hit_tair=AT4G00150.1 GRAS family transcription factor;best_blast_hit_sprot=sp|O81316|SCL6_ARATH Scarecrow-like protein 6;best_blast_hit_trembl_plants=tr|I1JKU2|I1JKU2_SOYBN Uncharacterized protein
LotjaGi3g1v0206600	OG0001088	202: miR170, miR171	At, Lj, Os	LotjaGi3g1v0206600	miR171_5-3p	Gene	Lj		Scarecrow transcription factor family protein;interpro_id=IPR005202 (Transcription factor GRAS);gene_ontology_id=GO:0003700, GO:0005634, GO:0006351, GO:0006355, GO:0043565, GO:0048768, GO:0051301;best_blast_hit_tair=AT4G00150.1 GRAS family transcription factor;best_blast_hit_sprot=sp|O81316|SCL6_ARATH Scarecrow-like protein 6;best_blast_hit_trembl_plants=tr|I1JKU2|I1JKU2_SOYBN Uncharacterized protein
LotjaGi3g1v0206600	OG0001088	202: miR170, miR171	At, Lj, Os	LotjaGi3g1v0206600	miR171_3-3p	Gene	Lj		Scarecrow transcription factor family protein;interpro_id=IPR005202 (Transcription factor GRAS);gene_ontology_id=GO:0003700, GO:0005634, GO:0006351, GO:0006355, GO:0043565, GO:0048768, GO:0051301;best_blast_hit_tair=AT4G00150.1 GRAS family transcription factor;best_blast_hit_sprot=sp|O81316|SCL6_ARATH Scarecrow-like protein 6;best_blast_hit_trembl_plants=tr|I1JKU2|I1JKU2_SOYBN Uncharacterized protein
LotjaGi3g1v0206600	OG0001088	273: miR11076	Lj	LotjaGi3g1v0206600	miR11076_2-3p	Gene	Lj		Scarecrow transcription factor family protein;interpro_id=IPR005202 (Transcription factor GRAS);gene_ontology_id=GO:0003700, GO:0005634, GO:0006351, GO:0006355, GO:0043565, GO:0048768, GO:0051301;best_blast_hit_tair=AT4G00150.1 GRAS family transcription factor;best_blast_hit_sprot=sp|O81316|SCL6_ARATH Scarecrow-like protein 6;best_blast_hit_trembl_plants=tr|I1JKU2|I1JKU2_SOYBN Uncharacterized protein
LotjaGi3g1v0206600	OG0001088	585: miR156, miR157	Lj	LotjaGi3g1v0206600	miR156f_1-3p	Gene	Lj		Scarecrow transcription factor family protein;interpro_id=IPR005202 (Transcription factor GRAS);gene_ontology_id=GO:0003700, GO:0005634, GO:0006351, GO:0006355, GO:0043565, GO:0048768, GO:0051301;best_blast_hit_tair=AT4G00150.1 GRAS family transcription factor;best_blast_hit_sprot=sp|O81316|SCL6_ARATH Scarecrow-like protein 6;best_blast_hit_trembl_plants=tr|I1JKU2|I1JKU2_SOYBN Uncharacterized protein
LotjaGi3g1v0206600	OG0001088	305: miR11095, miR5144, novel_miRNA_34, novel_miRNA_63	Lj	LotjaGi3g1v0206600	novel_miRNA_63-5p	Gene	Lj		Scarecrow transcription factor family protein;interpro_id=IPR005202 (Transcription factor GRAS);gene_ontology_id=GO:0003700, GO:0005634, GO:0006351, GO:0006355, GO:0043565, GO:0048768, GO:0051301;best_blast_hit_tair=AT4G00150.1 GRAS family transcription factor;best_blast_hit_sprot=sp|O81316|SCL6_ARATH Scarecrow-like protein 6;best_blast_hit_trembl_plants=tr|I1JKU2|I1JKU2_SOYBN Uncharacterized protein
LotjaGi3g1v0206600	OG0001088	525: novel_miRNA_4	Lj	LotjaGi3g1v0206600	novel_miRNA_4-3p	Gene	Lj		Scarecrow transcription factor family protein;interpro_id=IPR005202 (Transcription factor GRAS);gene_ontology_id=GO:0003700, GO:0005634, GO:0006351, GO:0006355, GO:0043565, GO:0048768, GO:0051301;best_blast_hit_tair=AT4G00150.1 GRAS family transcription factor;best_blast_hit_sprot=sp|O81316|SCL6_ARATH Scarecrow-like protein 6;best_blast_hit_trembl_plants=tr|I1JKU2|I1JKU2_SOYBN Uncharacterized protein
LotjaGi3g1v0206600	OG0001088	202: miR170, miR171	At, Lj, Os	LotjaGi3g1v0206600	miR171_2-3p	Gene	Lj		Scarecrow transcription factor family protein;interpro_id=IPR005202 (Transcription factor GRAS);gene_ontology_id=GO:0003700, GO:0005634, GO:0006351, GO:0006355, GO:0043565, GO:0048768, GO:0051301;best_blast_hit_tair=AT4G00150.1 GRAS family transcription factor;best_blast_hit_sprot=sp|O81316|SCL6_ARATH Scarecrow-like protein 6;best_blast_hit_trembl_plants=tr|I1JKU2|I1JKU2_SOYBN Uncharacterized protein
LotjaGi3g1v0206600	OG0001088	202: miR170, miR171	At, Lj, Os	LotjaGi3g1v0206600	miR171_1-3p	Gene	Lj		Scarecrow transcription factor family protein;interpro_id=IPR005202 (Transcription factor GRAS);gene_ontology_id=GO:0003700, GO:0005634, GO:0006351, GO:0006355, GO:0043565, GO:0048768, GO:0051301;best_blast_hit_tair=AT4G00150.1 GRAS family transcription factor;best_blast_hit_sprot=sp|O81316|SCL6_ARATH Scarecrow-like protein 6;best_blast_hit_trembl_plants=tr|I1JKU2|I1JKU2_SOYBN Uncharacterized protein
LotjaGi3g1v0206700	OG0005873	202: miR170, miR171	Lj	LotjaGi3g1v0206700	miR171_3-3p	Gene	Lj		ABC1-like kinase;interpro_id=IPR011009 (Protein kinase-like domain);gene_ontology_id=GO:0004672, GO:0005524, GO:0006468, GO:0016301, GO:0016310;best_blast_hit_tair=AT1G79600.1 Protein kinase superfamily protein;best_blast_hit_sprot=sp|Q9MA15|Y1796_ARATH Uncharacterized aarF domain-containing protein kinase At1g79600, chloroplastic;best_blast_hit_trembl_plants=tr|G7JFX0|G7JFX0_MEDTR Ubiquinone biosynthesis protein UbiB
LotjaGi3g1v0206700	OG0005873	428: novel_miRNA_17	Lj	LotjaGi3g1v0206700	novel_miRNA_17-5p	Gene	Lj		ABC1-like kinase;interpro_id=IPR011009 (Protein kinase-like domain);gene_ontology_id=GO:0004672, GO:0005524, GO:0006468, GO:0016301, GO:0016310;best_blast_hit_tair=AT1G79600.1 Protein kinase superfamily protein;best_blast_hit_sprot=sp|Q9MA15|Y1796_ARATH Uncharacterized aarF domain-containing protein kinase At1g79600, chloroplastic;best_blast_hit_trembl_plants=tr|G7JFX0|G7JFX0_MEDTR Ubiquinone biosynthesis protein UbiB
LotjaGi3g1v0206700	OG0005873	779: miR159, miR319	Lj	LotjaGi3g1v0206700	miR159b_1-3p	Gene	Lj		ABC1-like kinase;interpro_id=IPR011009 (Protein kinase-like domain);gene_ontology_id=GO:0004672, GO:0005524, GO:0006468, GO:0016301, GO:0016310;best_blast_hit_tair=AT1G79600.1 Protein kinase superfamily protein;best_blast_hit_sprot=sp|Q9MA15|Y1796_ARATH Uncharacterized aarF domain-containing protein kinase At1g79600, chloroplastic;best_blast_hit_trembl_plants=tr|G7JFX0|G7JFX0_MEDTR Ubiquinone biosynthesis protein UbiB
LotjaGi3g1v0206700	OG0005873	148: miR7517	Lj	LotjaGi3g1v0206700	miR7517_1-5p	Gene	Lj		ABC1-like kinase;interpro_id=IPR011009 (Protein kinase-like domain);gene_ontology_id=GO:0004672, GO:0005524, GO:0006468, GO:0016301, GO:0016310;best_blast_hit_tair=AT1G79600.1 Protein kinase superfamily protein;best_blast_hit_sprot=sp|Q9MA15|Y1796_ARATH Uncharacterized aarF domain-containing protein kinase At1g79600, chloroplastic;best_blast_hit_trembl_plants=tr|G7JFX0|G7JFX0_MEDTR Ubiquinone biosynthesis protein UbiB
LotjaGi3g1v0206900	OG0006901	305: miR11095, miR5144, novel_miRNA_34, novel_miRNA_63	Lj	LotjaGi3g1v0206900	miR11095_1-5p	Gene	Lj		Transmembrane protein, putative;interpro_id=N.A.;gene_ontology_id=GO:0016021;best_blast_hit_tair=AT3G60650.1 transmembrane protein;best_blast_hit_sprot=sp|Q66HG5|TM9S2_RAT Transmembrane 9 superfamily member 2;best_blast_hit_trembl_plants=tr|A0A151RVA0|A0A151RVA0_CAJCA Uncharacterized protein
LotjaGi3g1v0207000	OG0007971	318: miR11131	Lj	LotjaGi3g1v0207000	miR11131_1-3p	Gene	Lj		Spindle and kinetochore-associated protein 1 like;interpro_id=IPR009829 (Spindle and kinetochore-associated protein 1);gene_ontology_id=GO:0007059, GO:0008017, GO:0051301;best_blast_hit_tair=AT3G60660.1 spindle/kinetochore-associated-like protein;best_blast_hit_sprot=sp|Q9LZZ7|SKA1_ARATH Spindle and kinetochore-associated protein 1 homolog;best_blast_hit_trembl_plants=tr|I1J7S3|I1J7S3_SOYBN Uncharacterized protein
LotjaGi3g1v0207000	OG0007971	115: miR156, miR157, miR535	Lj	LotjaGi3g1v0207000	miR156f_1-5p	Gene	Lj		Spindle and kinetochore-associated protein 1 like;interpro_id=IPR009829 (Spindle and kinetochore-associated protein 1);gene_ontology_id=GO:0007059, GO:0008017, GO:0051301;best_blast_hit_tair=AT3G60660.1 spindle/kinetochore-associated-like protein;best_blast_hit_sprot=sp|Q9LZZ7|SKA1_ARATH Spindle and kinetochore-associated protein 1 homolog;best_blast_hit_trembl_plants=tr|I1J7S3|I1J7S3_SOYBN Uncharacterized protein
LotjaGi3g1v0207000	OG0007971	591: miR1435, novel_miRNA_32	Lj	LotjaGi3g1v0207000	novel_miRNA_32-3p	Gene	Lj		Spindle and kinetochore-associated protein 1 like;interpro_id=IPR009829 (Spindle and kinetochore-associated protein 1);gene_ontology_id=GO:0007059, GO:0008017, GO:0051301;best_blast_hit_tair=AT3G60660.1 spindle/kinetochore-associated-like protein;best_blast_hit_sprot=sp|Q9LZZ7|SKA1_ARATH Spindle and kinetochore-associated protein 1 homolog;best_blast_hit_trembl_plants=tr|I1J7S3|I1J7S3_SOYBN Uncharacterized protein
LotjaGi3g1v0207000	OG0007971	765: miR162	Lj	LotjaGi3g1v0207000	miR162_1-5p	Gene	Lj		Spindle and kinetochore-associated protein 1 like;interpro_id=IPR009829 (Spindle and kinetochore-associated protein 1);gene_ontology_id=GO:0007059, GO:0008017, GO:0051301;best_blast_hit_tair=AT3G60660.1 spindle/kinetochore-associated-like protein;best_blast_hit_sprot=sp|Q9LZZ7|SKA1_ARATH Spindle and kinetochore-associated protein 1 homolog;best_blast_hit_trembl_plants=tr|I1J7S3|I1J7S3_SOYBN Uncharacterized protein
LotjaGi3g1v0207000	OG0007971	305: miR11095, miR5144, novel_miRNA_34, novel_miRNA_63	Lj	LotjaGi3g1v0207000	novel_miRNA_63-5p	Gene	Lj		Spindle and kinetochore-associated protein 1 like;interpro_id=IPR009829 (Spindle and kinetochore-associated protein 1);gene_ontology_id=GO:0007059, GO:0008017, GO:0051301;best_blast_hit_tair=AT3G60660.1 spindle/kinetochore-associated-like protein;best_blast_hit_sprot=sp|Q9LZZ7|SKA1_ARATH Spindle and kinetochore-associated protein 1 homolog;best_blast_hit_trembl_plants=tr|I1J7S3|I1J7S3_SOYBN Uncharacterized protein
LotjaGi3g1v0207000	OG0007971	586: miR156	Lj	LotjaGi3g1v0207000	miR156b_1-3p	Gene	Lj		Spindle and kinetochore-associated protein 1 like;interpro_id=IPR009829 (Spindle and kinetochore-associated protein 1);gene_ontology_id=GO:0007059, GO:0008017, GO:0051301;best_blast_hit_tair=AT3G60660.1 spindle/kinetochore-associated-like protein;best_blast_hit_sprot=sp|Q9LZZ7|SKA1_ARATH Spindle and kinetochore-associated protein 1 homolog;best_blast_hit_trembl_plants=tr|I1J7S3|I1J7S3_SOYBN Uncharacterized protein
LotjaGi3g1v0207000	OG0007971	767: miR399	Lj	LotjaGi3g1v0207000	miR399_10-3p	Gene	Lj		Spindle and kinetochore-associated protein 1 like;interpro_id=IPR009829 (Spindle and kinetochore-associated protein 1);gene_ontology_id=GO:0007059, GO:0008017, GO:0051301;best_blast_hit_tair=AT3G60660.1 spindle/kinetochore-associated-like protein;best_blast_hit_sprot=sp|Q9LZZ7|SKA1_ARATH Spindle and kinetochore-associated protein 1 homolog;best_blast_hit_trembl_plants=tr|I1J7S3|I1J7S3_SOYBN Uncharacterized protein
LotjaGi3g1v0207000	OG0007971	312: novel_miRNA_57	Lj	LotjaGi3g1v0207000	novel_miRNA_57-5p	Gene	Lj		Spindle and kinetochore-associated protein 1 like;interpro_id=IPR009829 (Spindle and kinetochore-associated protein 1);gene_ontology_id=GO:0007059, GO:0008017, GO:0051301;best_blast_hit_tair=AT3G60660.1 spindle/kinetochore-associated-like protein;best_blast_hit_sprot=sp|Q9LZZ7|SKA1_ARATH Spindle and kinetochore-associated protein 1 homolog;best_blast_hit_trembl_plants=tr|I1J7S3|I1J7S3_SOYBN Uncharacterized protein
LotjaGi3g1v0207000	OG0007971	115: miR156, miR157, miR535	Lj	LotjaGi3g1v0207000	miR156d_1-5p	Gene	Lj		Spindle and kinetochore-associated protein 1 like;interpro_id=IPR009829 (Spindle and kinetochore-associated protein 1);gene_ontology_id=GO:0007059, GO:0008017, GO:0051301;best_blast_hit_tair=AT3G60660.1 spindle/kinetochore-associated-like protein;best_blast_hit_sprot=sp|Q9LZZ7|SKA1_ARATH Spindle and kinetochore-associated protein 1 homolog;best_blast_hit_trembl_plants=tr|I1J7S3|I1J7S3_SOYBN Uncharacterized protein
LotjaGi3g1v0207000	OG0007971	767: miR399	Lj	LotjaGi3g1v0207000	miR399_8-3p	Gene	Lj		Spindle and kinetochore-associated protein 1 like;interpro_id=IPR009829 (Spindle and kinetochore-associated protein 1);gene_ontology_id=GO:0007059, GO:0008017, GO:0051301;best_blast_hit_tair=AT3G60660.1 spindle/kinetochore-associated-like protein;best_blast_hit_sprot=sp|Q9LZZ7|SKA1_ARATH Spindle and kinetochore-associated protein 1 homolog;best_blast_hit_trembl_plants=tr|I1J7S3|I1J7S3_SOYBN Uncharacterized protein
LotjaGi3g1v0207000	OG0007971	767: miR399	Lj	LotjaGi3g1v0207000	miR399_13-3p	Gene	Lj		Spindle and kinetochore-associated protein 1 like;interpro_id=IPR009829 (Spindle and kinetochore-associated protein 1);gene_ontology_id=GO:0007059, GO:0008017, GO:0051301;best_blast_hit_tair=AT3G60660.1 spindle/kinetochore-associated-like protein;best_blast_hit_sprot=sp|Q9LZZ7|SKA1_ARATH Spindle and kinetochore-associated protein 1 homolog;best_blast_hit_trembl_plants=tr|I1J7S3|I1J7S3_SOYBN Uncharacterized protein
LotjaGi3g1v0207000	OG0007971	115: miR156, miR157, miR535	Lj	LotjaGi3g1v0207000	miR156c_1-5p	Gene	Lj		Spindle and kinetochore-associated protein 1 like;interpro_id=IPR009829 (Spindle and kinetochore-associated protein 1);gene_ontology_id=GO:0007059, GO:0008017, GO:0051301;best_blast_hit_tair=AT3G60660.1 spindle/kinetochore-associated-like protein;best_blast_hit_sprot=sp|Q9LZZ7|SKA1_ARATH Spindle and kinetochore-associated protein 1 homolog;best_blast_hit_trembl_plants=tr|I1J7S3|I1J7S3_SOYBN Uncharacterized protein
LotjaGi3g1v0207200	OG0000334	695: novel_miRNA_26, novel_miRNA_27	Lj	LotjaGi3g1v0207200	novel_miRNA_27-3p	Gene	Lj		basic helix-loop-helix (bHLH) DNA-binding superfamily protein;interpro_id=IPR011598 (Myc-type, basic helix-loop-helix (bHLH) domain);gene_ontology_id=N.A.;best_blast_hit_tair=AT2G22760.1 basic helix-loop-helix (bHLH) DNA-binding superfamily protein;best_blast_hit_sprot=sp|Q1PF16|BH019_ARATH Transcription factor bHLH19;best_blast_hit_trembl_plants=tr|A0A151TJ50|A0A151TJ50_CAJCA Transcription factor bHLH25, basic helix-loop-helix (bHLH) DNA-binding superfamily protein;interpro_id=IPR011598 (Myc-type, basic helix-loop-helix (bHLH) domain);gene_ontology_id=N.A.;best_blast_hit_tair=AT2G22760.1 basic helix-loop-helix (bHLH) DNA-binding superfamily protein;best_blast_hit_sprot=sp|Q1PF16|BH019_ARATH Transcription factor bHLH19;best_blast_hit_trembl_plants=tr|G7K131|G7K131_MEDTR Basic helix loop helix (BHLH) DNA-binding family protein
LotjaGi3g1v0207300	OG0000022	794: novel_miRNA_64	Lj	LotjaGi3g1v0207300	novel_miRNA_64-5p	Gene	Lj		Cytochrome P450;interpro_id=IPR001128 (Cytochrome P450);gene_ontology_id=GO:0004497, GO:0005506, GO:0016020, GO:0016021, GO:0016491, GO:0016705, GO:0020037, GO:0046872, GO:0055114;best_blast_hit_tair=AT3G26330.1 cytochrome P450, family 71, subfamily B, polypeptide 37;best_blast_hit_sprot=sp|P24465|C71A1_PERAE Cytochrome P450 71A1;best_blast_hit_trembl_plants=tr|A0A1J7HGV1|A0A1J7HGV1_LUPAN Uncharacterized protein
LotjaGi3g1v0207300	OG0000022	476: miR167	Lj	LotjaGi3g1v0207300	miR167_5-5p	Gene	Lj		Cytochrome P450;interpro_id=IPR001128 (Cytochrome P450);gene_ontology_id=GO:0004497, GO:0005506, GO:0016020, GO:0016021, GO:0016491, GO:0016705, GO:0020037, GO:0046872, GO:0055114;best_blast_hit_tair=AT3G26330.1 cytochrome P450, family 71, subfamily B, polypeptide 37;best_blast_hit_sprot=sp|P24465|C71A1_PERAE Cytochrome P450 71A1;best_blast_hit_trembl_plants=tr|A0A1J7HGV1|A0A1J7HGV1_LUPAN Uncharacterized protein
LotjaGi3g1v0207300	OG0000022	475: miR167	Lj	LotjaGi3g1v0207300	miR167_6-3p	Gene	Lj		Cytochrome P450;interpro_id=IPR001128 (Cytochrome P450);gene_ontology_id=GO:0004497, GO:0005506, GO:0016020, GO:0016021, GO:0016491, GO:0016705, GO:0020037, GO:0046872, GO:0055114;best_blast_hit_tair=AT3G26330.1 cytochrome P450, family 71, subfamily B, polypeptide 37;best_blast_hit_sprot=sp|P24465|C71A1_PERAE Cytochrome P450 71A1;best_blast_hit_trembl_plants=tr|A0A1J7HGV1|A0A1J7HGV1_LUPAN Uncharacterized protein
LotjaGi3g1v0207300	OG0000022	476: miR167	Lj	LotjaGi3g1v0207300	miR167_3-5p	Gene	Lj		Cytochrome P450;interpro_id=IPR001128 (Cytochrome P450);gene_ontology_id=GO:0004497, GO:0005506, GO:0016020, GO:0016021, GO:0016491, GO:0016705, GO:0020037, GO:0046872, GO:0055114;best_blast_hit_tair=AT3G26330.1 cytochrome P450, family 71, subfamily B, polypeptide 37;best_blast_hit_sprot=sp|P24465|C71A1_PERAE Cytochrome P450 71A1;best_blast_hit_trembl_plants=tr|A0A1J7HGV1|A0A1J7HGV1_LUPAN Uncharacterized protein
LotjaGi3g1v0207400_LC	OG0000022	476: miR167	Lj	LotjaGi3g1v0207400_LC	miR167_4-5p	Gene	Lj		LotjaGi3g1v0207400_LC
LotjaGi3g1v0207400_LC	OG0000022	380: miR165, miR166	Lj	LotjaGi3g1v0207400_LC	miR166_11-5p	Gene	Lj		LotjaGi3g1v0207400_LC
LotjaGi3g1v0207400_LC	OG0000022	476: miR167	Lj	LotjaGi3g1v0207400_LC	miR167_6-5p	Gene	Lj		LotjaGi3g1v0207400_LC
LotjaGi3g1v0207400_LC	OG0000022	476: miR167	Lj	LotjaGi3g1v0207400_LC	miR167_7-5p	Gene	Lj		LotjaGi3g1v0207400_LC
LotjaGi3g1v0207400_LC	OG0000022	476: miR167	Lj	LotjaGi3g1v0207400_LC	miR167_3-5p	Gene	Lj		LotjaGi3g1v0207400_LC
LotjaGi3g1v0207500_LC	OG0000022	380: miR165, miR166	Lj	LotjaGi3g1v0207500_LC	miR166_11-5p	Gene	Lj		LotjaGi3g1v0207500_LC
LotjaGi3g1v0207500_LC	OG0000022	475: miR167	Lj	LotjaGi3g1v0207500_LC	miR167_6-3p	Gene	Lj		LotjaGi3g1v0207500_LC
LotjaGi3g1v0207700	OG0007527	601: novel_miRNA_29	Lj	LotjaGi3g1v0207700	novel_miRNA_29-3p	Gene	Lj		Golgi SNAP receptor complex member 1;interpro_id=N.A.;gene_ontology_id=GO:0000139, GO:0005794, GO:0005801, GO:0006888, GO:0015031, GO:0016020, GO:0016021, GO:0016192;best_blast_hit_tair=AT2G45200.1 golgi snare 12;best_blast_hit_sprot=sp|O22151|GOS12_ARATH Golgi SNAP receptor complex member 1-2;best_blast_hit_trembl_plants=tr|I3SFT9|I3SFT9_LOTJA Golgi SNAP receptor complex member 1
LotjaGi3g1v0207700	OG0007527	585: miR156, miR157	Lj	LotjaGi3g1v0207700	miR156f_1-3p	Gene	Lj		Golgi SNAP receptor complex member 1;interpro_id=N.A.;gene_ontology_id=GO:0000139, GO:0005794, GO:0005801, GO:0006888, GO:0015031, GO:0016020, GO:0016021, GO:0016192;best_blast_hit_tair=AT2G45200.1 golgi snare 12;best_blast_hit_sprot=sp|O22151|GOS12_ARATH Golgi SNAP receptor complex member 1-2;best_blast_hit_trembl_plants=tr|I3SFT9|I3SFT9_LOTJA Golgi SNAP receptor complex member 1
LotjaGi3g1v0207700	OG0007527	755: miR162, miR7520	Lj	LotjaGi3g1v0207700	miR7520_1-5p	Gene	Lj		Golgi SNAP receptor complex member 1;interpro_id=N.A.;gene_ontology_id=GO:0000139, GO:0005794, GO:0005801, GO:0006888, GO:0015031, GO:0016020, GO:0016021, GO:0016192;best_blast_hit_tair=AT2G45200.1 golgi snare 12;best_blast_hit_sprot=sp|O22151|GOS12_ARATH Golgi SNAP receptor complex member 1-2;best_blast_hit_trembl_plants=tr|I3SFT9|I3SFT9_LOTJA Golgi SNAP receptor complex member 1
LotjaGi3g1v0207700	OG0007527	520: novel_miRNA_12, novel_miRNA_13, novel_miRNA_20	Lj	LotjaGi3g1v0207700	novel_miRNA_13-5p	Gene	Lj		Golgi SNAP receptor complex member 1;interpro_id=N.A.;gene_ontology_id=GO:0000139, GO:0005794, GO:0005801, GO:0006888, GO:0015031, GO:0016020, GO:0016021, GO:0016192;best_blast_hit_tair=AT2G45200.1 golgi snare 12;best_blast_hit_sprot=sp|O22151|GOS12_ARATH Golgi SNAP receptor complex member 1-2;best_blast_hit_trembl_plants=tr|I3SFT9|I3SFT9_LOTJA Golgi SNAP receptor complex member 1
LotjaGi3g1v0207700	OG0007527	495: novel_miRNA_42	Lj	LotjaGi3g1v0207700	novel_miRNA_42-5p	Gene	Lj		Golgi SNAP receptor complex member 1;interpro_id=N.A.;gene_ontology_id=GO:0000139, GO:0005794, GO:0005801, GO:0006888, GO:0015031, GO:0016020, GO:0016021, GO:0016192;best_blast_hit_tair=AT2G45200.1 golgi snare 12;best_blast_hit_sprot=sp|O22151|GOS12_ARATH Golgi SNAP receptor complex member 1-2;best_blast_hit_trembl_plants=tr|I3SFT9|I3SFT9_LOTJA Golgi SNAP receptor complex member 1
LotjaGi3g1v0207700	OG0007527	779: miR159, miR319	Lj	LotjaGi3g1v0207700	miR319_1-3p	Gene	Lj		Golgi SNAP receptor complex member 1;interpro_id=N.A.;gene_ontology_id=GO:0000139, GO:0005794, GO:0005801, GO:0006888, GO:0015031, GO:0016020, GO:0016021, GO:0016192;best_blast_hit_tair=AT2G45200.1 golgi snare 12;best_blast_hit_sprot=sp|O22151|GOS12_ARATH Golgi SNAP receptor complex member 1-2;best_blast_hit_trembl_plants=tr|I3SFT9|I3SFT9_LOTJA Golgi SNAP receptor complex member 1
LotjaGi3g1v0207700	OG0007527	529: miR11095	Lj	LotjaGi3g1v0207700	miR11095_1-3p	Gene	Lj		Golgi SNAP receptor complex member 1;interpro_id=N.A.;gene_ontology_id=GO:0000139, GO:0005794, GO:0005801, GO:0006888, GO:0015031, GO:0016020, GO:0016021, GO:0016192;best_blast_hit_tair=AT2G45200.1 golgi snare 12;best_blast_hit_sprot=sp|O22151|GOS12_ARATH Golgi SNAP receptor complex member 1-2;best_blast_hit_trembl_plants=tr|I3SFT9|I3SFT9_LOTJA Golgi SNAP receptor complex member 1
LotjaGi3g1v0207700	OG0007527	738: novel_miRNA_59	Lj	LotjaGi3g1v0207700	novel_miRNA_59-5p	Gene	Lj		Golgi SNAP receptor complex member 1;interpro_id=N.A.;gene_ontology_id=GO:0000139, GO:0005794, GO:0005801, GO:0006888, GO:0015031, GO:0016020, GO:0016021, GO:0016192;best_blast_hit_tair=AT2G45200.1 golgi snare 12;best_blast_hit_sprot=sp|O22151|GOS12_ARATH Golgi SNAP receptor complex member 1-2;best_blast_hit_trembl_plants=tr|I3SFT9|I3SFT9_LOTJA Golgi SNAP receptor complex member 1
LotjaGi3g1v0207700	OG0007527	782: miR5016, miR5574	Lj	LotjaGi3g1v0207700	miR5574_1-5p	Gene	Lj		Golgi SNAP receptor complex member 1;interpro_id=N.A.;gene_ontology_id=GO:0000139, GO:0005794, GO:0005801, GO:0006888, GO:0015031, GO:0016020, GO:0016021, GO:0016192;best_blast_hit_tair=AT2G45200.1 golgi snare 12;best_blast_hit_sprot=sp|O22151|GOS12_ARATH Golgi SNAP receptor complex member 1-2;best_blast_hit_trembl_plants=tr|I3SFT9|I3SFT9_LOTJA Golgi SNAP receptor complex member 1
LotjaGi3g1v0207800	OG0001847	279: miR395, novel_miRNA_24	Lj	LotjaGi3g1v0207800	miR395_5-5p	Gene	Lj		Auxin-responsive family protein;interpro_id=IPR003676 (Small auxin-up RNA);gene_ontology_id=GO:0009733;best_blast_hit_tair=AT2G45210.1 SAUR-like auxin-responsive protein family;best_blast_hit_sprot=sp|O22150|SAU36_ARATH Auxin-responsive protein SAUR36;best_blast_hit_trembl_plants=tr|A0A0R0KE59|A0A0R0KE59_SOYBN Uncharacterized protein
LotjaGi3g1v0207800	OG0001847	566: miR443, miR5574	Lj	LotjaGi3g1v0207800	miR5574_1-3p	Gene	Lj		Auxin-responsive family protein;interpro_id=IPR003676 (Small auxin-up RNA);gene_ontology_id=GO:0009733;best_blast_hit_tair=AT2G45210.1 SAUR-like auxin-responsive protein family;best_blast_hit_sprot=sp|O22150|SAU36_ARATH Auxin-responsive protein SAUR36;best_blast_hit_trembl_plants=tr|A0A0R0KE59|A0A0R0KE59_SOYBN Uncharacterized protein
LotjaGi3g1v0207800	OG0001847	279: miR395, novel_miRNA_24	Lj	LotjaGi3g1v0207800	miR395_10-5p	Gene	Lj		Auxin-responsive family protein;interpro_id=IPR003676 (Small auxin-up RNA);gene_ontology_id=GO:0009733;best_blast_hit_tair=AT2G45210.1 SAUR-like auxin-responsive protein family;best_blast_hit_sprot=sp|O22150|SAU36_ARATH Auxin-responsive protein SAUR36;best_blast_hit_trembl_plants=tr|A0A0R0KE59|A0A0R0KE59_SOYBN Uncharacterized protein
LotjaGi3g1v0207800	OG0001847	279: miR395, novel_miRNA_24	Lj	LotjaGi3g1v0207800	miR395_2-5p	Gene	Lj		Auxin-responsive family protein;interpro_id=IPR003676 (Small auxin-up RNA);gene_ontology_id=GO:0009733;best_blast_hit_tair=AT2G45210.1 SAUR-like auxin-responsive protein family;best_blast_hit_sprot=sp|O22150|SAU36_ARATH Auxin-responsive protein SAUR36;best_blast_hit_trembl_plants=tr|A0A0R0KE59|A0A0R0KE59_SOYBN Uncharacterized protein
LotjaGi3g1v0208000	OG0004348	335: miR8182, novel_miRNA_23	Lj	LotjaGi3g1v0208000	novel_miRNA_23-5p	Gene	Lj		Pectinesterase;interpro_id=IPR006501 (Pectinesterase inhibitor domain), IPR011050 (Pectin lyase fold/virulence factor);gene_ontology_id=GO:0004857, GO:0005576, GO:0005618, GO:0016787, GO:0030599, GO:0042545, GO:0043086, GO:0045330, GO:0045490, GO:0071555;best_blast_hit_tair=AT2G45220.1 Plant invertase/pectin methylesterase inhibitor superfamily;best_blast_hit_sprot=sp|O04887|PME2_CITSI Pectinesterase 2;best_blast_hit_trembl_plants=tr|A0A072UI35|A0A072UI35_MEDTR Pectinesterase
LotjaGi3g1v0208000	OG0004348	564: novel_miRNA_15, novel_miRNA_3, novel_miRNA_45	Lj	LotjaGi3g1v0208000	novel_miRNA_15-3p	Gene	Lj		Pectinesterase;interpro_id=IPR006501 (Pectinesterase inhibitor domain), IPR011050 (Pectin lyase fold/virulence factor);gene_ontology_id=GO:0004857, GO:0005576, GO:0005618, GO:0016787, GO:0030599, GO:0042545, GO:0043086, GO:0045330, GO:0045490, GO:0071555;best_blast_hit_tair=AT2G45220.1 Plant invertase/pectin methylesterase inhibitor superfamily;best_blast_hit_sprot=sp|O04887|PME2_CITSI Pectinesterase 2;best_blast_hit_trembl_plants=tr|A0A072UI35|A0A072UI35_MEDTR Pectinesterase
LotjaGi3g1v0208100	OG0001190	490: miR11086	Lj	LotjaGi3g1v0208100	miR11086_2-3p	Gene	Lj		2-oxoglutarate (2OG) and Fe(II)-dependent oxygenase superfamily protein;interpro_id=IPR005123 (Oxoglutarate/iron-dependent dioxygenase), IPR026992 (Non-haem dioxygenase N-terminal domain);gene_ontology_id=N.A.;best_blast_hit_tair=AT3G11180.1 2-oxoglutarate (2OG) and Fe(II)-dependent oxygenase superfamily protein;best_blast_hit_sprot=sp|Q9SRM3|DIOX6_ARATH Probable 2-oxoglutarate-dependent dioxygenase At3g111800;best_blast_hit_trembl_plants=tr|G7JP17|G7JP17_MEDTR Leucoanthocyanidin dioxygenase-like protein
LotjaGi3g1v0208100	OG0001190	490: miR11086	Lj	LotjaGi3g1v0208100	miR11086_1-3p	Gene	Lj		2-oxoglutarate (2OG) and Fe(II)-dependent oxygenase superfamily protein;interpro_id=IPR005123 (Oxoglutarate/iron-dependent dioxygenase), IPR026992 (Non-haem dioxygenase N-terminal domain);gene_ontology_id=N.A.;best_blast_hit_tair=AT3G11180.1 2-oxoglutarate (2OG) and Fe(II)-dependent oxygenase superfamily protein;best_blast_hit_sprot=sp|Q9SRM3|DIOX6_ARATH Probable 2-oxoglutarate-dependent dioxygenase At3g111800;best_blast_hit_trembl_plants=tr|G7JP17|G7JP17_MEDTR Leucoanthocyanidin dioxygenase-like protein
LotjaGi3g1v0208200	OG0001618	485: miR2111	Lj	LotjaGi3g1v0208200	miR2111_2-5p	Gene	Lj		PHD finger alfin-like protein;interpro_id=IPR011011 (Zinc finger%2C FYVE/PHD-type), IPR021998 (Alfin);gene_ontology_id=GO:0006355, GO:0042393, GO:0046872;best_blast_hit_tair=AT5G05610.1 alfin-like 1;best_blast_hit_sprot=sp|A2Y0Q2|ALFL1_ORYSI PHD finger protein ALFIN-LIKE 1;best_blast_hit_trembl_plants=tr|I3SZL0|I3SZL0_LOTJA Uncharacterized protein, PHD finger alfin-like protein;interpro_id=IPR011011 (Zinc finger%2C FYVE/PHD-type);gene_ontology_id=GO:0006355, GO:0042393, GO:0046872;best_blast_hit_tair=AT5G05610.1 alfin-like 1;best_blast_hit_sprot=sp|Q9FFF5|ALFL1_ARATH PHD finger protein ALFIN-LIKE 1;best_blast_hit_trembl_plants=tr|I3SZL0|I3SZL0_LOTJA Uncharacterized protein
LotjaGi3g1v0208200	OG0001618	485: miR2111	Lj	LotjaGi3g1v0208200	miR2111_4-5p	Gene	Lj		PHD finger alfin-like protein;interpro_id=IPR011011 (Zinc finger%2C FYVE/PHD-type), IPR021998 (Alfin);gene_ontology_id=GO:0006355, GO:0042393, GO:0046872;best_blast_hit_tair=AT5G05610.1 alfin-like 1;best_blast_hit_sprot=sp|A2Y0Q2|ALFL1_ORYSI PHD finger protein ALFIN-LIKE 1;best_blast_hit_trembl_plants=tr|I3SZL0|I3SZL0_LOTJA Uncharacterized protein, PHD finger alfin-like protein;interpro_id=IPR011011 (Zinc finger%2C FYVE/PHD-type);gene_ontology_id=GO:0006355, GO:0042393, GO:0046872;best_blast_hit_tair=AT5G05610.1 alfin-like 1;best_blast_hit_sprot=sp|Q9FFF5|ALFL1_ARATH PHD finger protein ALFIN-LIKE 1;best_blast_hit_trembl_plants=tr|I3SZL0|I3SZL0_LOTJA Uncharacterized protein
LotjaGi3g1v0208200	OG0001618	765: miR162	Lj	LotjaGi3g1v0208200	miR162_1-5p	Gene	Lj		PHD finger alfin-like protein;interpro_id=IPR011011 (Zinc finger%2C FYVE/PHD-type), IPR021998 (Alfin);gene_ontology_id=GO:0006355, GO:0042393, GO:0046872;best_blast_hit_tair=AT5G05610.1 alfin-like 1;best_blast_hit_sprot=sp|A2Y0Q2|ALFL1_ORYSI PHD finger protein ALFIN-LIKE 1;best_blast_hit_trembl_plants=tr|I3SZL0|I3SZL0_LOTJA Uncharacterized protein, PHD finger alfin-like protein;interpro_id=IPR011011 (Zinc finger%2C FYVE/PHD-type);gene_ontology_id=GO:0006355, GO:0042393, GO:0046872;best_blast_hit_tair=AT5G05610.1 alfin-like 1;best_blast_hit_sprot=sp|Q9FFF5|ALFL1_ARATH PHD finger protein ALFIN-LIKE 1;best_blast_hit_trembl_plants=tr|I3SZL0|I3SZL0_LOTJA Uncharacterized protein
LotjaGi3g1v0208200	OG0001618	209: miR2874, novel_miRNA_53	Lj	LotjaGi3g1v0208200	novel_miRNA_53-5p	Gene	Lj		PHD finger alfin-like protein;interpro_id=IPR011011 (Zinc finger%2C FYVE/PHD-type), IPR021998 (Alfin);gene_ontology_id=GO:0006355, GO:0042393, GO:0046872;best_blast_hit_tair=AT5G05610.1 alfin-like 1;best_blast_hit_sprot=sp|A2Y0Q2|ALFL1_ORYSI PHD finger protein ALFIN-LIKE 1;best_blast_hit_trembl_plants=tr|I3SZL0|I3SZL0_LOTJA Uncharacterized protein, PHD finger alfin-like protein;interpro_id=IPR011011 (Zinc finger%2C FYVE/PHD-type);gene_ontology_id=GO:0006355, GO:0042393, GO:0046872;best_blast_hit_tair=AT5G05610.1 alfin-like 1;best_blast_hit_sprot=sp|Q9FFF5|ALFL1_ARATH PHD finger protein ALFIN-LIKE 1;best_blast_hit_trembl_plants=tr|I3SZL0|I3SZL0_LOTJA Uncharacterized protein
LotjaGi3g1v0208300_LC	OG0008885	26: miR164	Lj	LotjaGi3g1v0208300_LC	miR164_10-3p	Gene	Lj		Auxin efflux carrier family protein;interpro_id=N.A.;gene_ontology_id=N.A.;best_blast_hit_tair=AT2G01420.3 Auxin efflux carrier family protein;best_blast_hit_sprot=sp|Q8RWZ6|PIN4_ARATH Auxin efflux carrier component 4;best_blast_hit_trembl_plants=tr|A0A151SBM5|A0A151SBM5_CAJCA Uncharacterized protein
LotjaGi3g1v0208300_LC	OG0008885	371: miR1511	Lj	LotjaGi3g1v0208300_LC	miR1511_2-5p	Gene	Lj		Auxin efflux carrier family protein;interpro_id=N.A.;gene_ontology_id=N.A.;best_blast_hit_tair=AT2G01420.3 Auxin efflux carrier family protein;best_blast_hit_sprot=sp|Q8RWZ6|PIN4_ARATH Auxin efflux carrier component 4;best_blast_hit_trembl_plants=tr|A0A151SBM5|A0A151SBM5_CAJCA Uncharacterized protein
LotjaGi3g1v0208300_LC	OG0008885	26: miR164	Lj	LotjaGi3g1v0208300_LC	miR164_8-3p	Gene	Lj		Auxin efflux carrier family protein;interpro_id=N.A.;gene_ontology_id=N.A.;best_blast_hit_tair=AT2G01420.3 Auxin efflux carrier family protein;best_blast_hit_sprot=sp|Q8RWZ6|PIN4_ARATH Auxin efflux carrier component 4;best_blast_hit_trembl_plants=tr|A0A151SBM5|A0A151SBM5_CAJCA Uncharacterized protein
LotjaGi3g1v0208300_LC	OG0008885	520: novel_miRNA_12, novel_miRNA_13, novel_miRNA_20	Lj	LotjaGi3g1v0208300_LC	novel_miRNA_13-5p	Gene	Lj		Auxin efflux carrier family protein;interpro_id=N.A.;gene_ontology_id=N.A.;best_blast_hit_tair=AT2G01420.3 Auxin efflux carrier family protein;best_blast_hit_sprot=sp|Q8RWZ6|PIN4_ARATH Auxin efflux carrier component 4;best_blast_hit_trembl_plants=tr|A0A151SBM5|A0A151SBM5_CAJCA Uncharacterized protein
LotjaGi3g1v0208300_LC	OG0008885	517: novel_miRNA_5, novel_miRNA_6	Lj	LotjaGi3g1v0208300_LC	novel_miRNA_5-5p	Gene	Lj		Auxin efflux carrier family protein;interpro_id=N.A.;gene_ontology_id=N.A.;best_blast_hit_tair=AT2G01420.3 Auxin efflux carrier family protein;best_blast_hit_sprot=sp|Q8RWZ6|PIN4_ARATH Auxin efflux carrier component 4;best_blast_hit_trembl_plants=tr|A0A151SBM5|A0A151SBM5_CAJCA Uncharacterized protein
LotjaGi3g1v0208300_LC	OG0008885	517: novel_miRNA_5, novel_miRNA_6	Lj	LotjaGi3g1v0208300_LC	novel_miRNA_6-5p	Gene	Lj		Auxin efflux carrier family protein;interpro_id=N.A.;gene_ontology_id=N.A.;best_blast_hit_tair=AT2G01420.3 Auxin efflux carrier family protein;best_blast_hit_sprot=sp|Q8RWZ6|PIN4_ARATH Auxin efflux carrier component 4;best_blast_hit_trembl_plants=tr|A0A151SBM5|A0A151SBM5_CAJCA Uncharacterized protein
LotjaGi3g1v0208300_LC	OG0008885	493: miR8165, novel_miRNA_30	Lj	LotjaGi3g1v0208300_LC	novel_miRNA_30-5p	Gene	Lj		Auxin efflux carrier family protein;interpro_id=N.A.;gene_ontology_id=N.A.;best_blast_hit_tair=AT2G01420.3 Auxin efflux carrier family protein;best_blast_hit_sprot=sp|Q8RWZ6|PIN4_ARATH Auxin efflux carrier component 4;best_blast_hit_trembl_plants=tr|A0A151SBM5|A0A151SBM5_CAJCA Uncharacterized protein
LotjaGi3g1v0208600	OG0001436	49: miR164	Lj	LotjaGi3g1v0208600	miR164_7-5p	Gene	Lj		Chaperone protein dnaJ;interpro_id=IPR001623 (DnaJ domain), IPR002939 (Chaperone DnaJ%2C C-terminal);gene_ontology_id=GO:0006457, GO:0051082;best_blast_hit_tair=AT5G01390.1 DNAJ heat shock family protein;best_blast_hit_sprot=sp|Q80Y75|DJB13_MOUSE DnaJ homolog subfamily B member 13;best_blast_hit_trembl_plants=tr|V7AJV6|V7AJV6_PHAVU Uncharacterized protein
LotjaGi3g1v0208600	OG0001436	49: miR164	Lj	LotjaGi3g1v0208600	miR164_10-5p	Gene	Lj		Chaperone protein dnaJ;interpro_id=IPR001623 (DnaJ domain), IPR002939 (Chaperone DnaJ%2C C-terminal);gene_ontology_id=GO:0006457, GO:0051082;best_blast_hit_tair=AT5G01390.1 DNAJ heat shock family protein;best_blast_hit_sprot=sp|Q80Y75|DJB13_MOUSE DnaJ homolog subfamily B member 13;best_blast_hit_trembl_plants=tr|V7AJV6|V7AJV6_PHAVU Uncharacterized protein
LotjaGi3g1v0208600	OG0001436	49: miR164	Lj	LotjaGi3g1v0208600	miR164_6-5p	Gene	Lj		Chaperone protein dnaJ;interpro_id=IPR001623 (DnaJ domain), IPR002939 (Chaperone DnaJ%2C C-terminal);gene_ontology_id=GO:0006457, GO:0051082;best_blast_hit_tair=AT5G01390.1 DNAJ heat shock family protein;best_blast_hit_sprot=sp|Q80Y75|DJB13_MOUSE DnaJ homolog subfamily B member 13;best_blast_hit_trembl_plants=tr|V7AJV6|V7AJV6_PHAVU Uncharacterized protein
LotjaGi3g1v0208600	OG0001436	49: miR164	Lj	LotjaGi3g1v0208600	miR164_1-5p	Gene	Lj		Chaperone protein dnaJ;interpro_id=IPR001623 (DnaJ domain), IPR002939 (Chaperone DnaJ%2C C-terminal);gene_ontology_id=GO:0006457, GO:0051082;best_blast_hit_tair=AT5G01390.1 DNAJ heat shock family protein;best_blast_hit_sprot=sp|Q80Y75|DJB13_MOUSE DnaJ homolog subfamily B member 13;best_blast_hit_trembl_plants=tr|V7AJV6|V7AJV6_PHAVU Uncharacterized protein
LotjaGi3g1v0208600	OG0001436	49: miR164	Lj	LotjaGi3g1v0208600	miR164_5-5p	Gene	Lj		Chaperone protein dnaJ;interpro_id=IPR001623 (DnaJ domain), IPR002939 (Chaperone DnaJ%2C C-terminal);gene_ontology_id=GO:0006457, GO:0051082;best_blast_hit_tair=AT5G01390.1 DNAJ heat shock family protein;best_blast_hit_sprot=sp|Q80Y75|DJB13_MOUSE DnaJ homolog subfamily B member 13;best_blast_hit_trembl_plants=tr|V7AJV6|V7AJV6_PHAVU Uncharacterized protein
LotjaGi3g1v0208600	OG0001436	739: miR319	Lj	LotjaGi3g1v0208600	miR319_5-5p	Gene	Lj		Chaperone protein dnaJ;interpro_id=IPR001623 (DnaJ domain), IPR002939 (Chaperone DnaJ%2C C-terminal);gene_ontology_id=GO:0006457, GO:0051082;best_blast_hit_tair=AT5G01390.1 DNAJ heat shock family protein;best_blast_hit_sprot=sp|Q80Y75|DJB13_MOUSE DnaJ homolog subfamily B member 13;best_blast_hit_trembl_plants=tr|V7AJV6|V7AJV6_PHAVU Uncharacterized protein
LotjaGi3g1v0208600	OG0001436	49: miR164	Lj	LotjaGi3g1v0208600	miR164_2-5p	Gene	Lj		Chaperone protein dnaJ;interpro_id=IPR001623 (DnaJ domain), IPR002939 (Chaperone DnaJ%2C C-terminal);gene_ontology_id=GO:0006457, GO:0051082;best_blast_hit_tair=AT5G01390.1 DNAJ heat shock family protein;best_blast_hit_sprot=sp|Q80Y75|DJB13_MOUSE DnaJ homolog subfamily B member 13;best_blast_hit_trembl_plants=tr|V7AJV6|V7AJV6_PHAVU Uncharacterized protein
LotjaGi3g1v0208600	OG0001436	739: miR319	Lj	LotjaGi3g1v0208600	miR319_2-5p	Gene	Lj		Chaperone protein dnaJ;interpro_id=IPR001623 (DnaJ domain), IPR002939 (Chaperone DnaJ%2C C-terminal);gene_ontology_id=GO:0006457, GO:0051082;best_blast_hit_tair=AT5G01390.1 DNAJ heat shock family protein;best_blast_hit_sprot=sp|Q80Y75|DJB13_MOUSE DnaJ homolog subfamily B member 13;best_blast_hit_trembl_plants=tr|V7AJV6|V7AJV6_PHAVU Uncharacterized protein
LotjaGi3g1v0208700	OG0006192	469: miR390	Lj	LotjaGi3g1v0208700	miR390_4-5p	Gene	Lj		Symplekin;interpro_id=IPR016024 (Armadillo-type fold), IPR022075 (Symplekin C-terminal), IPR032460 (Symplekin/Pta1%2C N-terminal);gene_ontology_id=N.A.;best_blast_hit_tair=AT5G01400.3 HEAT repeat-containing protein;best_blast_hit_sprot=sp|Q92797|SYMPK_HUMAN Symplekin;best_blast_hit_trembl_plants=tr|A0A0B2SBL5|A0A0B2SBL5_GLYSO Symplekin
LotjaGi3g1v0208700	OG0006192	531: novel_miRNA_17	Lj	LotjaGi3g1v0208700	novel_miRNA_17-3p	Gene	Lj		Symplekin;interpro_id=IPR016024 (Armadillo-type fold), IPR022075 (Symplekin C-terminal), IPR032460 (Symplekin/Pta1%2C N-terminal);gene_ontology_id=N.A.;best_blast_hit_tair=AT5G01400.3 HEAT repeat-containing protein;best_blast_hit_sprot=sp|Q92797|SYMPK_HUMAN Symplekin;best_blast_hit_trembl_plants=tr|A0A0B2SBL5|A0A0B2SBL5_GLYSO Symplekin
LotjaGi3g1v0208700	OG0006192	645: miR11086	Lj	LotjaGi3g1v0208700	miR11086_1-5p	Gene	Lj		Symplekin;interpro_id=IPR016024 (Armadillo-type fold), IPR022075 (Symplekin C-terminal), IPR032460 (Symplekin/Pta1%2C N-terminal);gene_ontology_id=N.A.;best_blast_hit_tair=AT5G01400.3 HEAT repeat-containing protein;best_blast_hit_sprot=sp|Q92797|SYMPK_HUMAN Symplekin;best_blast_hit_trembl_plants=tr|A0A0B2SBL5|A0A0B2SBL5_GLYSO Symplekin
LotjaGi3g1v0208700	OG0006192	335: miR8182, novel_miRNA_23	Lj	LotjaGi3g1v0208700	novel_miRNA_23-5p	Gene	Lj		Symplekin;interpro_id=IPR016024 (Armadillo-type fold), IPR022075 (Symplekin C-terminal), IPR032460 (Symplekin/Pta1%2C N-terminal);gene_ontology_id=N.A.;best_blast_hit_tair=AT5G01400.3 HEAT repeat-containing protein;best_blast_hit_sprot=sp|Q92797|SYMPK_HUMAN Symplekin;best_blast_hit_trembl_plants=tr|A0A0B2SBL5|A0A0B2SBL5_GLYSO Symplekin
LotjaGi3g1v0208700	OG0006192	585: miR156, miR157	Lj	LotjaGi3g1v0208700	miR156d_1-3p	Gene	Lj		Symplekin;interpro_id=IPR016024 (Armadillo-type fold), IPR022075 (Symplekin C-terminal), IPR032460 (Symplekin/Pta1%2C N-terminal);gene_ontology_id=N.A.;best_blast_hit_tair=AT5G01400.3 HEAT repeat-containing protein;best_blast_hit_sprot=sp|Q92797|SYMPK_HUMAN Symplekin;best_blast_hit_trembl_plants=tr|A0A0B2SBL5|A0A0B2SBL5_GLYSO Symplekin
LotjaGi3g1v0208700	OG0006192	708: miR5824, novel_miRNA_58	Lj	LotjaGi3g1v0208700	novel_miRNA_58-3p	Gene	Lj		Symplekin;interpro_id=IPR016024 (Armadillo-type fold), IPR022075 (Symplekin C-terminal), IPR032460 (Symplekin/Pta1%2C N-terminal);gene_ontology_id=N.A.;best_blast_hit_tair=AT5G01400.3 HEAT repeat-containing protein;best_blast_hit_sprot=sp|Q92797|SYMPK_HUMAN Symplekin;best_blast_hit_trembl_plants=tr|A0A0B2SBL5|A0A0B2SBL5_GLYSO Symplekin
LotjaGi3g1v0208700	OG0006192	737: novel_miRNA_11	Lj	LotjaGi3g1v0208700	novel_miRNA_11-3p	Gene	Lj		Symplekin;interpro_id=IPR016024 (Armadillo-type fold), IPR022075 (Symplekin C-terminal), IPR032460 (Symplekin/Pta1%2C N-terminal);gene_ontology_id=N.A.;best_blast_hit_tair=AT5G01400.3 HEAT repeat-containing protein;best_blast_hit_sprot=sp|Q92797|SYMPK_HUMAN Symplekin;best_blast_hit_trembl_plants=tr|A0A0B2SBL5|A0A0B2SBL5_GLYSO Symplekin
LotjaGi3g1v0208700	OG0006192	780: novel_miRNA_43	Lj	LotjaGi3g1v0208700	novel_miRNA_43-3p	Gene	Lj		Symplekin;interpro_id=IPR016024 (Armadillo-type fold), IPR022075 (Symplekin C-terminal), IPR032460 (Symplekin/Pta1%2C N-terminal);gene_ontology_id=N.A.;best_blast_hit_tair=AT5G01400.3 HEAT repeat-containing protein;best_blast_hit_sprot=sp|Q92797|SYMPK_HUMAN Symplekin;best_blast_hit_trembl_plants=tr|A0A0B2SBL5|A0A0B2SBL5_GLYSO Symplekin
LotjaGi3g1v0208700	OG0006192	779: miR159, miR319	Lj	LotjaGi3g1v0208700	miR159_1-3p	Gene	Lj		Symplekin;interpro_id=IPR016024 (Armadillo-type fold), IPR022075 (Symplekin C-terminal), IPR032460 (Symplekin/Pta1%2C N-terminal);gene_ontology_id=N.A.;best_blast_hit_tair=AT5G01400.3 HEAT repeat-containing protein;best_blast_hit_sprot=sp|Q92797|SYMPK_HUMAN Symplekin;best_blast_hit_trembl_plants=tr|A0A0B2SBL5|A0A0B2SBL5_GLYSO Symplekin
LotjaGi3g1v0208700	OG0006192	182: miR5645, miR7516	Lj	LotjaGi3g1v0208700	lja-miR7516_1-3p	Gene	Lj		Symplekin;interpro_id=IPR016024 (Armadillo-type fold), IPR022075 (Symplekin C-terminal), IPR032460 (Symplekin/Pta1%2C N-terminal);gene_ontology_id=N.A.;best_blast_hit_tair=AT5G01400.3 HEAT repeat-containing protein;best_blast_hit_sprot=sp|Q92797|SYMPK_HUMAN Symplekin;best_blast_hit_trembl_plants=tr|A0A0B2SBL5|A0A0B2SBL5_GLYSO Symplekin
LotjaGi3g1v0208700	OG0006192	779: miR159, miR319	Lj	LotjaGi3g1v0208700	miR159b_1-3p	Gene	Lj		Symplekin;interpro_id=IPR016024 (Armadillo-type fold), IPR022075 (Symplekin C-terminal), IPR032460 (Symplekin/Pta1%2C N-terminal);gene_ontology_id=N.A.;best_blast_hit_tair=AT5G01400.3 HEAT repeat-containing protein;best_blast_hit_sprot=sp|Q92797|SYMPK_HUMAN Symplekin;best_blast_hit_trembl_plants=tr|A0A0B2SBL5|A0A0B2SBL5_GLYSO Symplekin
LotjaGi3g1v0208900	OG0004667	468: miR391	Lj	LotjaGi3g1v0208900	miR391_1-5p	Gene	Lj		LMBR1-like membrane protein;interpro_id=IPR006876 (LMBR1-like membrane protein);gene_ontology_id=N.A.;best_blast_hit_tair=AT5G01460.1 LMBR1-like membrane protein;best_blast_hit_sprot=sp|Q9M028|LMBD2_ARATH LIMR family protein At5g01460;best_blast_hit_trembl_plants=tr|V4SUI2|V4SUI2_9ROSI Uncharacterized protein, LMBR1-like membrane protein;interpro_id=IPR006876 (LMBR1-like membrane protein);gene_ontology_id=N.A.;best_blast_hit_tair=AT3G08930.1 LMBR1-like membrane protein;best_blast_hit_sprot=sp|Q9SR93|LMBD1_ARATH LIMR family protein At3g08930;best_blast_hit_trembl_plants=tr|V4SUI2|V4SUI2_9ROSI Uncharacterized protein
LotjaGi3g1v0209000	OG0000748	415: novel_miRNA_25, novel_miRNA_51	Lj	LotjaGi3g1v0209000	novel_miRNA_51-5p	Gene	Lj		GDSL esterase/lipase family;interpro_id=IPR013830 (SGNH hydrolase-type esterase domain);gene_ontology_id=N.A.;best_blast_hit_tair=AT3G11210.1 SGNH hydrolase-type esterase superfamily protein;best_blast_hit_sprot=sp|Q9SRM5|CPR49_ARATH GDSL esterase/lipase CPRD49;best_blast_hit_trembl_plants=tr|I3SZL2|I3SZL2_LOTJA Uncharacterized protein
LotjaGi3g1v0209000	OG0000748	191: miR398	Lj	LotjaGi3g1v0209000	miR398_1-3p	Gene	Lj		GDSL esterase/lipase family;interpro_id=IPR013830 (SGNH hydrolase-type esterase domain);gene_ontology_id=N.A.;best_blast_hit_tair=AT3G11210.1 SGNH hydrolase-type esterase superfamily protein;best_blast_hit_sprot=sp|Q9SRM5|CPR49_ARATH GDSL esterase/lipase CPRD49;best_blast_hit_trembl_plants=tr|I3SZL2|I3SZL2_LOTJA Uncharacterized protein
LotjaGi3g1v0209100	OG0004667	523: miR11124	Lj	LotjaGi3g1v0209100	miR11124_1-5p	Gene	Lj		LMBR1-like membrane protein;interpro_id=IPR006876 (LMBR1-like membrane protein);gene_ontology_id=N.A.;best_blast_hit_tair=AT5G01460.1 LMBR1-like membrane protein;best_blast_hit_sprot=sp|Q9M028|LMBD2_ARATH LIMR family protein At5g01460;best_blast_hit_trembl_plants=tr|V4SUI2|V4SUI2_9ROSI Uncharacterized protein, LMBR1-like membrane protein;interpro_id=IPR006876 (LMBR1-like membrane protein);gene_ontology_id=N.A.;best_blast_hit_tair=AT3G08930.1 LMBR1-like membrane protein;best_blast_hit_sprot=sp|Q9SR93|LMBD1_ARATH LIMR family protein At3g08930;best_blast_hit_trembl_plants=tr|V4SUI2|V4SUI2_9ROSI Uncharacterized protein
LotjaGi3g1v0209100	OG0004667	483: miR11134	Lj	LotjaGi3g1v0209100	miR11134_1-3p	Gene	Lj		LMBR1-like membrane protein;interpro_id=IPR006876 (LMBR1-like membrane protein);gene_ontology_id=N.A.;best_blast_hit_tair=AT5G01460.1 LMBR1-like membrane protein;best_blast_hit_sprot=sp|Q9M028|LMBD2_ARATH LIMR family protein At5g01460;best_blast_hit_trembl_plants=tr|V4SUI2|V4SUI2_9ROSI Uncharacterized protein, LMBR1-like membrane protein;interpro_id=IPR006876 (LMBR1-like membrane protein);gene_ontology_id=N.A.;best_blast_hit_tair=AT3G08930.1 LMBR1-like membrane protein;best_blast_hit_sprot=sp|Q9SR93|LMBD1_ARATH LIMR family protein At3g08930;best_blast_hit_trembl_plants=tr|V4SUI2|V4SUI2_9ROSI Uncharacterized protein
LotjaGi3g1v0209200	OG0012409	586: miR156	Lj	LotjaGi3g1v0209200	miR156a_1-3p	Gene	Lj		Methyltransferase family protein;interpro_id=IPR019410 (Lysine methyltransferase), IPR029063 (S-adenosyl-L-methionine-dependent methyltransferase);gene_ontology_id=GO:0008168, GO:0016740, GO:0032259;best_blast_hit_tair=AT5G01470.6 S-adenosyl-L-methionine-dependent methyltransferases superfamily protein;best_blast_hit_sprot=sp|Q6DJF8|MET23_XENLA Methyltransferase-like protein 23;best_blast_hit_trembl_plants=tr|C6TP10|C6TP10_SOYBN Putative uncharacterized protein
LotjaGi3g1v0209200	OG0012409	509: novel_miRNA_44	Lj	LotjaGi3g1v0209200	novel_miRNA_44-3p	Gene	Lj		Methyltransferase family protein;interpro_id=IPR019410 (Lysine methyltransferase), IPR029063 (S-adenosyl-L-methionine-dependent methyltransferase);gene_ontology_id=GO:0008168, GO:0016740, GO:0032259;best_blast_hit_tair=AT5G01470.6 S-adenosyl-L-methionine-dependent methyltransferases superfamily protein;best_blast_hit_sprot=sp|Q6DJF8|MET23_XENLA Methyltransferase-like protein 23;best_blast_hit_trembl_plants=tr|C6TP10|C6TP10_SOYBN Putative uncharacterized protein
LotjaGi3g1v0209200	OG0012409	739: miR319	Lj	LotjaGi3g1v0209200	miR319_2-5p	Gene	Lj		Methyltransferase family protein;interpro_id=IPR019410 (Lysine methyltransferase), IPR029063 (S-adenosyl-L-methionine-dependent methyltransferase);gene_ontology_id=GO:0008168, GO:0016740, GO:0032259;best_blast_hit_tair=AT5G01470.6 S-adenosyl-L-methionine-dependent methyltransferases superfamily protein;best_blast_hit_sprot=sp|Q6DJF8|MET23_XENLA Methyltransferase-like protein 23;best_blast_hit_trembl_plants=tr|C6TP10|C6TP10_SOYBN Putative uncharacterized protein
LotjaGi3g1v0209200	OG0012409	177: miR2109	Lj	LotjaGi3g1v0209200	miR2109_1-3p	Gene	Lj		Methyltransferase family protein;interpro_id=IPR019410 (Lysine methyltransferase), IPR029063 (S-adenosyl-L-methionine-dependent methyltransferase);gene_ontology_id=GO:0008168, GO:0016740, GO:0032259;best_blast_hit_tair=AT5G01470.6 S-adenosyl-L-methionine-dependent methyltransferases superfamily protein;best_blast_hit_sprot=sp|Q6DJF8|MET23_XENLA Methyltransferase-like protein 23;best_blast_hit_trembl_plants=tr|C6TP10|C6TP10_SOYBN Putative uncharacterized protein
LotjaGi3g1v0209300	OG0005616	202: miR170, miR171	Lj	LotjaGi3g1v0209300	lja-miR171c_1-3p	Gene	Lj		Mitochondrial carrier family;interpro_id=IPR018108 (Mitochondrial substrate/solute carrier), IPR023395 (Mitochondrial carrier domain);gene_ontology_id=GO:0016020, GO:0016021, GO:0055085;best_blast_hit_tair=AT3G51870.1 Mitochondrial substrate carrier family protein;best_blast_hit_sprot=sp|O65023|EAAC_ARATH Probable envelope ADP,ATP carrier protein, chloroplastic;best_blast_hit_trembl_plants=tr|A0A151SGH6|A0A151SGH6_CAJCA Uncharacterized protein
LotjaGi3g1v0209300	OG0005616	484: novel_miRNA_61	Lj	LotjaGi3g1v0209300	novel_miRNA_61-3p	Gene	Lj		Mitochondrial carrier family;interpro_id=IPR018108 (Mitochondrial substrate/solute carrier), IPR023395 (Mitochondrial carrier domain);gene_ontology_id=GO:0016020, GO:0016021, GO:0055085;best_blast_hit_tair=AT3G51870.1 Mitochondrial substrate carrier family protein;best_blast_hit_sprot=sp|O65023|EAAC_ARATH Probable envelope ADP,ATP carrier protein, chloroplastic;best_blast_hit_trembl_plants=tr|A0A151SGH6|A0A151SGH6_CAJCA Uncharacterized protein
LotjaGi3g1v0209300	OG0005616	26: miR164	Lj	LotjaGi3g1v0209300	miR164_2-3p	Gene	Lj		Mitochondrial carrier family;interpro_id=IPR018108 (Mitochondrial substrate/solute carrier), IPR023395 (Mitochondrial carrier domain);gene_ontology_id=GO:0016020, GO:0016021, GO:0055085;best_blast_hit_tair=AT3G51870.1 Mitochondrial substrate carrier family protein;best_blast_hit_sprot=sp|O65023|EAAC_ARATH Probable envelope ADP,ATP carrier protein, chloroplastic;best_blast_hit_trembl_plants=tr|A0A151SGH6|A0A151SGH6_CAJCA Uncharacterized protein
LotjaGi3g1v0209300	OG0005616	586: miR156	Lj	LotjaGi3g1v0209300	miR156a_1-3p	Gene	Lj		Mitochondrial carrier family;interpro_id=IPR018108 (Mitochondrial substrate/solute carrier), IPR023395 (Mitochondrial carrier domain);gene_ontology_id=GO:0016020, GO:0016021, GO:0055085;best_blast_hit_tair=AT3G51870.1 Mitochondrial substrate carrier family protein;best_blast_hit_sprot=sp|O65023|EAAC_ARATH Probable envelope ADP,ATP carrier protein, chloroplastic;best_blast_hit_trembl_plants=tr|A0A151SGH6|A0A151SGH6_CAJCA Uncharacterized protein
LotjaGi3g1v0209600	OG0002520	351: miR5796, novel_miRNA_41	Lj	LotjaGi3g1v0209600	novel_miRNA_41-5p	Gene	Lj		RING finger protein;interpro_id=N.A.;gene_ontology_id=N.A.;best_blast_hit_tair=AT3G47160.1 RING/U-box superfamily protein;best_blast_hit_sprot=sp|Q5ZM74|RN141_CHICK RING finger protein 141;best_blast_hit_trembl_plants=tr|I1JLG4|I1JLG4_SOYBN Uncharacterized protein
LotjaGi3g1v0209800	OG0014970	651: novel_miRNA_1	Lj	LotjaGi3g1v0209800	novel_miRNA_1-5p	Gene	Lj		Protein PLANT CADMIUM RESISTANCE 2;interpro_id=IPR006461 (PLAC8 motif-containing protein);gene_ontology_id=GO:0016020, GO:0016021;best_blast_hit_tair=AT1G14870.2 PLANT CADMIUM RESISTANCE 2;best_blast_hit_sprot=sp|Q9LQU4|PCR2_ARATH Protein PLANT CADMIUM RESISTANCE 2;best_blast_hit_trembl_plants=tr|I3RZW1|I3RZW1_LOTJA Uncharacterized protein, Plant cadmium resistance 2, putative;interpro_id=IPR006461 (PLAC8 motif-containing protein);gene_ontology_id=GO:0016020, GO:0016021;best_blast_hit_tair=AT1G14870.1 PLANT CADMIUM RESISTANCE 2;best_blast_hit_sprot=sp|Q9LQU4|PCR2_ARATH Protein PLANT CADMIUM RESISTANCE 2;best_blast_hit_trembl_plants=tr|A0A1J7IB57|A0A1J7IB57_LUPAN Uncharacterized protein
LotjaGi3g1v0210000	OG0010543	251: miR171	Lj	LotjaGi3g1v0210000	lja-miR171c_1-5p	Gene	Lj		Pyridoxal 5-phosphate synthase subunit PdxT;interpro_id=IPR002161 (Pyridoxal 5-phosphate synthase subunit PdxT/SNO), IPR029062 (Class I glutamine amidotransferase-like);gene_ontology_id=GO:0004359, GO:0006541, GO:0016787, GO:0016829, GO:0036381, GO:0042819, GO:0042823;best_blast_hit_tair=AT5G60540.1 pyridoxine biosynthesis 2;best_blast_hit_sprot=sp|Q8LAD0|PDX2_ARATH Probable pyridoxal 5-phosphate synthase subunit PDX2;best_blast_hit_trembl_plants=tr|I3SUR2|I3SUR2_LOTJA Uncharacterized protein LjG1.1_chr3 PGSB five_prime_UTR 31266641 31267094 . + . , Pyridoxal 5-phosphate synthase subunit PdxT;interpro_id=IPR002161 (Pyridoxal 5-phosphate synthase subunit PdxT/SNO), IPR029062 (Class I glutamine amidotransferase-like);gene_ontology_id=GO:0004359, GO:0006541, GO:0016787, GO:0016829, GO:0036381, GO:0042819, GO:0042823;best_blast_hit_tair=AT5G60540.1 pyridoxine biosynthesis 2;best_blast_hit_sprot=sp|Q8LAD0|PDX2_ARATH Probable pyridoxal 5-phosphate synthase subunit PDX2;best_blast_hit_trembl_plants=tr|I3SUR2|I3SUR2_LOTJA Uncharacterized protein, Pyridoxal 5-phosphate synthase subunit PdxT;interpro_id=IPR002161 (Pyridoxal 5-phosphate synthase subunit PdxT/SNO), IPR029062 (Class I glutamine amidotransferase-like);gene_ontology_id=GO:0004359, GO:0006541, GO:0016787, GO:0016829, GO:0036381, GO:0042819, GO:0042823;best_blast_hit_tair=AT5G60540.1 pyridoxine biosynthesis 2;best_blast_hit_sprot=sp|Q8LAD0|PDX2_ARATH Probable pyridoxal 5-phosphate synthase subunit PDX2;best_blast_hit_trembl_plants=tr|I3SUR2|I3SUR2_LOTJA Uncharacterized protein LjG1.1_chr3 PGSB five_prime_UTR 31266751 31266871 . + .
LotjaGi3g1v0210000	OG0010543	220: miR398	Lj	LotjaGi3g1v0210000	miR398_2-5p	Gene	Lj		Pyridoxal 5-phosphate synthase subunit PdxT;interpro_id=IPR002161 (Pyridoxal 5-phosphate synthase subunit PdxT/SNO), IPR029062 (Class I glutamine amidotransferase-like);gene_ontology_id=GO:0004359, GO:0006541, GO:0016787, GO:0016829, GO:0036381, GO:0042819, GO:0042823;best_blast_hit_tair=AT5G60540.1 pyridoxine biosynthesis 2;best_blast_hit_sprot=sp|Q8LAD0|PDX2_ARATH Probable pyridoxal 5-phosphate synthase subunit PDX2;best_blast_hit_trembl_plants=tr|I3SUR2|I3SUR2_LOTJA Uncharacterized protein LjG1.1_chr3 PGSB five_prime_UTR 31266641 31267094 . + . , Pyridoxal 5-phosphate synthase subunit PdxT;interpro_id=IPR002161 (Pyridoxal 5-phosphate synthase subunit PdxT/SNO), IPR029062 (Class I glutamine amidotransferase-like);gene_ontology_id=GO:0004359, GO:0006541, GO:0016787, GO:0016829, GO:0036381, GO:0042819, GO:0042823;best_blast_hit_tair=AT5G60540.1 pyridoxine biosynthesis 2;best_blast_hit_sprot=sp|Q8LAD0|PDX2_ARATH Probable pyridoxal 5-phosphate synthase subunit PDX2;best_blast_hit_trembl_plants=tr|I3SUR2|I3SUR2_LOTJA Uncharacterized protein, Pyridoxal 5-phosphate synthase subunit PdxT;interpro_id=IPR002161 (Pyridoxal 5-phosphate synthase subunit PdxT/SNO), IPR029062 (Class I glutamine amidotransferase-like);gene_ontology_id=GO:0004359, GO:0006541, GO:0016787, GO:0016829, GO:0036381, GO:0042819, GO:0042823;best_blast_hit_tair=AT5G60540.1 pyridoxine biosynthesis 2;best_blast_hit_sprot=sp|Q8LAD0|PDX2_ARATH Probable pyridoxal 5-phosphate synthase subunit PDX2;best_blast_hit_trembl_plants=tr|I3SUR2|I3SUR2_LOTJA Uncharacterized protein LjG1.1_chr3 PGSB five_prime_UTR 31266751 31266871 . + .
LotjaGi3g1v0210000	OG0010543	679: miR2119	Lj	LotjaGi3g1v0210000	miR2119_2-5p	Gene	Lj		Pyridoxal 5-phosphate synthase subunit PdxT;interpro_id=IPR002161 (Pyridoxal 5-phosphate synthase subunit PdxT/SNO), IPR029062 (Class I glutamine amidotransferase-like);gene_ontology_id=GO:0004359, GO:0006541, GO:0016787, GO:0016829, GO:0036381, GO:0042819, GO:0042823;best_blast_hit_tair=AT5G60540.1 pyridoxine biosynthesis 2;best_blast_hit_sprot=sp|Q8LAD0|PDX2_ARATH Probable pyridoxal 5-phosphate synthase subunit PDX2;best_blast_hit_trembl_plants=tr|I3SUR2|I3SUR2_LOTJA Uncharacterized protein LjG1.1_chr3 PGSB five_prime_UTR 31266641 31267094 . + . , Pyridoxal 5-phosphate synthase subunit PdxT;interpro_id=IPR002161 (Pyridoxal 5-phosphate synthase subunit PdxT/SNO), IPR029062 (Class I glutamine amidotransferase-like);gene_ontology_id=GO:0004359, GO:0006541, GO:0016787, GO:0016829, GO:0036381, GO:0042819, GO:0042823;best_blast_hit_tair=AT5G60540.1 pyridoxine biosynthesis 2;best_blast_hit_sprot=sp|Q8LAD0|PDX2_ARATH Probable pyridoxal 5-phosphate synthase subunit PDX2;best_blast_hit_trembl_plants=tr|I3SUR2|I3SUR2_LOTJA Uncharacterized protein, Pyridoxal 5-phosphate synthase subunit PdxT;interpro_id=IPR002161 (Pyridoxal 5-phosphate synthase subunit PdxT/SNO), IPR029062 (Class I glutamine amidotransferase-like);gene_ontology_id=GO:0004359, GO:0006541, GO:0016787, GO:0016829, GO:0036381, GO:0042819, GO:0042823;best_blast_hit_tair=AT5G60540.1 pyridoxine biosynthesis 2;best_blast_hit_sprot=sp|Q8LAD0|PDX2_ARATH Probable pyridoxal 5-phosphate synthase subunit PDX2;best_blast_hit_trembl_plants=tr|I3SUR2|I3SUR2_LOTJA Uncharacterized protein LjG1.1_chr3 PGSB five_prime_UTR 31266751 31266871 . + .
LotjaGi3g1v0210100	OG0003261	755: miR162, miR7520	Lj	LotjaGi3g1v0210100	miR162_1-3p	Gene	Lj		Chlorophyll a-b binding protein, chloroplastic;interpro_id=IPR022796 (Chlorophyll A-B binding protein);gene_ontology_id=GO:0009507, GO:0009522, GO:0009523, GO:0009535, GO:0009536, GO:0009579, GO:0009765, GO:0015979, GO:0016020, GO:0016021, GO:0016168, GO:0018298;best_blast_hit_tair=AT3G08940.2 light harvesting complex photosystem II;best_blast_hit_sprot=sp|Q9XF88|CB4B_ARATH Chlorophyll a-b binding protein CP29.2, chloroplastic;best_blast_hit_trembl_plants=tr|Q9XQB2|Q9XQB2_VIGRR Chlorophyll a-b binding protein, chloroplastic, Chlorophyll a-b binding protein, chloroplastic;interpro_id=N.A.;gene_ontology_id=GO:0009507, GO:0009522, GO:0009523, GO:0009535, GO:0009536, GO:0009579, GO:0009765, GO:0015979, GO:0016020, GO:0016021, GO:0016168, GO:0018298;best_blast_hit_tair=AT3G08940.2 light harvesting complex photosystem II;best_blast_hit_sprot=sp|Q9XF88|CB4B_ARATH Chlorophyll a-b binding protein CP29.2, chloroplastic;best_blast_hit_trembl_plants=tr|Q9XQB2|Q9XQB2_VIGRR Chlorophyll a-b binding protein, chloroplastic
LotjaGi3g1v0210100	OG0003261	512: miR2119	Lj	LotjaGi3g1v0210100	miR2119_2-3p	Gene	Lj		Chlorophyll a-b binding protein, chloroplastic;interpro_id=IPR022796 (Chlorophyll A-B binding protein);gene_ontology_id=GO:0009507, GO:0009522, GO:0009523, GO:0009535, GO:0009536, GO:0009579, GO:0009765, GO:0015979, GO:0016020, GO:0016021, GO:0016168, GO:0018298;best_blast_hit_tair=AT3G08940.2 light harvesting complex photosystem II;best_blast_hit_sprot=sp|Q9XF88|CB4B_ARATH Chlorophyll a-b binding protein CP29.2, chloroplastic;best_blast_hit_trembl_plants=tr|Q9XQB2|Q9XQB2_VIGRR Chlorophyll a-b binding protein, chloroplastic, Chlorophyll a-b binding protein, chloroplastic;interpro_id=N.A.;gene_ontology_id=GO:0009507, GO:0009522, GO:0009523, GO:0009535, GO:0009536, GO:0009579, GO:0009765, GO:0015979, GO:0016020, GO:0016021, GO:0016168, GO:0018298;best_blast_hit_tair=AT3G08940.2 light harvesting complex photosystem II;best_blast_hit_sprot=sp|Q9XF88|CB4B_ARATH Chlorophyll a-b binding protein CP29.2, chloroplastic;best_blast_hit_trembl_plants=tr|Q9XQB2|Q9XQB2_VIGRR Chlorophyll a-b binding protein, chloroplastic
LotjaGi3g1v0210100	OG0003261	739: miR319	Lj	LotjaGi3g1v0210100	miR319_2-5p	Gene	Lj		Chlorophyll a-b binding protein, chloroplastic;interpro_id=IPR022796 (Chlorophyll A-B binding protein);gene_ontology_id=GO:0009507, GO:0009522, GO:0009523, GO:0009535, GO:0009536, GO:0009579, GO:0009765, GO:0015979, GO:0016020, GO:0016021, GO:0016168, GO:0018298;best_blast_hit_tair=AT3G08940.2 light harvesting complex photosystem II;best_blast_hit_sprot=sp|Q9XF88|CB4B_ARATH Chlorophyll a-b binding protein CP29.2, chloroplastic;best_blast_hit_trembl_plants=tr|Q9XQB2|Q9XQB2_VIGRR Chlorophyll a-b binding protein, chloroplastic, Chlorophyll a-b binding protein, chloroplastic;interpro_id=N.A.;gene_ontology_id=GO:0009507, GO:0009522, GO:0009523, GO:0009535, GO:0009536, GO:0009579, GO:0009765, GO:0015979, GO:0016020, GO:0016021, GO:0016168, GO:0018298;best_blast_hit_tair=AT3G08940.2 light harvesting complex photosystem II;best_blast_hit_sprot=sp|Q9XF88|CB4B_ARATH Chlorophyll a-b binding protein CP29.2, chloroplastic;best_blast_hit_trembl_plants=tr|Q9XQB2|Q9XQB2_VIGRR Chlorophyll a-b binding protein, chloroplastic
LotjaGi3g1v0210100	OG0003261	428: novel_miRNA_17	Lj	LotjaGi3g1v0210100	novel_miRNA_17-5p	Gene	Lj		Chlorophyll a-b binding protein, chloroplastic;interpro_id=IPR022796 (Chlorophyll A-B binding protein);gene_ontology_id=GO:0009507, GO:0009522, GO:0009523, GO:0009535, GO:0009536, GO:0009579, GO:0009765, GO:0015979, GO:0016020, GO:0016021, GO:0016168, GO:0018298;best_blast_hit_tair=AT3G08940.2 light harvesting complex photosystem II;best_blast_hit_sprot=sp|Q9XF88|CB4B_ARATH Chlorophyll a-b binding protein CP29.2, chloroplastic;best_blast_hit_trembl_plants=tr|Q9XQB2|Q9XQB2_VIGRR Chlorophyll a-b binding protein, chloroplastic, Chlorophyll a-b binding protein, chloroplastic;interpro_id=N.A.;gene_ontology_id=GO:0009507, GO:0009522, GO:0009523, GO:0009535, GO:0009536, GO:0009579, GO:0009765, GO:0015979, GO:0016020, GO:0016021, GO:0016168, GO:0018298;best_blast_hit_tair=AT3G08940.2 light harvesting complex photosystem II;best_blast_hit_sprot=sp|Q9XF88|CB4B_ARATH Chlorophyll a-b binding protein CP29.2, chloroplastic;best_blast_hit_trembl_plants=tr|Q9XQB2|Q9XQB2_VIGRR Chlorophyll a-b binding protein, chloroplastic
LotjaGi3g1v0210100	OG0003261	585: miR156, miR157	Lj	LotjaGi3g1v0210100	miR156d_1-3p	Gene	Lj		Chlorophyll a-b binding protein, chloroplastic;interpro_id=IPR022796 (Chlorophyll A-B binding protein);gene_ontology_id=GO:0009507, GO:0009522, GO:0009523, GO:0009535, GO:0009536, GO:0009579, GO:0009765, GO:0015979, GO:0016020, GO:0016021, GO:0016168, GO:0018298;best_blast_hit_tair=AT3G08940.2 light harvesting complex photosystem II;best_blast_hit_sprot=sp|Q9XF88|CB4B_ARATH Chlorophyll a-b binding protein CP29.2, chloroplastic;best_blast_hit_trembl_plants=tr|Q9XQB2|Q9XQB2_VIGRR Chlorophyll a-b binding protein, chloroplastic, Chlorophyll a-b binding protein, chloroplastic;interpro_id=N.A.;gene_ontology_id=GO:0009507, GO:0009522, GO:0009523, GO:0009535, GO:0009536, GO:0009579, GO:0009765, GO:0015979, GO:0016020, GO:0016021, GO:0016168, GO:0018298;best_blast_hit_tair=AT3G08940.2 light harvesting complex photosystem II;best_blast_hit_sprot=sp|Q9XF88|CB4B_ARATH Chlorophyll a-b binding protein CP29.2, chloroplastic;best_blast_hit_trembl_plants=tr|Q9XQB2|Q9XQB2_VIGRR Chlorophyll a-b binding protein, chloroplastic
LotjaGi3g1v0210100	OG0003261	148: miR7517	Lj	LotjaGi3g1v0210100	miR7517_1-5p	Gene	Lj		Chlorophyll a-b binding protein, chloroplastic;interpro_id=IPR022796 (Chlorophyll A-B binding protein);gene_ontology_id=GO:0009507, GO:0009522, GO:0009523, GO:0009535, GO:0009536, GO:0009579, GO:0009765, GO:0015979, GO:0016020, GO:0016021, GO:0016168, GO:0018298;best_blast_hit_tair=AT3G08940.2 light harvesting complex photosystem II;best_blast_hit_sprot=sp|Q9XF88|CB4B_ARATH Chlorophyll a-b binding protein CP29.2, chloroplastic;best_blast_hit_trembl_plants=tr|Q9XQB2|Q9XQB2_VIGRR Chlorophyll a-b binding protein, chloroplastic, Chlorophyll a-b binding protein, chloroplastic;interpro_id=N.A.;gene_ontology_id=GO:0009507, GO:0009522, GO:0009523, GO:0009535, GO:0009536, GO:0009579, GO:0009765, GO:0015979, GO:0016020, GO:0016021, GO:0016168, GO:0018298;best_blast_hit_tair=AT3G08940.2 light harvesting complex photosystem II;best_blast_hit_sprot=sp|Q9XF88|CB4B_ARATH Chlorophyll a-b binding protein CP29.2, chloroplastic;best_blast_hit_trembl_plants=tr|Q9XQB2|Q9XQB2_VIGRR Chlorophyll a-b binding protein, chloroplastic
LotjaGi3g1v0210100	OG0003261	543: miR408	Lj	LotjaGi3g1v0210100	miR408_3-3p	Gene	Lj		Chlorophyll a-b binding protein, chloroplastic;interpro_id=IPR022796 (Chlorophyll A-B binding protein);gene_ontology_id=GO:0009507, GO:0009522, GO:0009523, GO:0009535, GO:0009536, GO:0009579, GO:0009765, GO:0015979, GO:0016020, GO:0016021, GO:0016168, GO:0018298;best_blast_hit_tair=AT3G08940.2 light harvesting complex photosystem II;best_blast_hit_sprot=sp|Q9XF88|CB4B_ARATH Chlorophyll a-b binding protein CP29.2, chloroplastic;best_blast_hit_trembl_plants=tr|Q9XQB2|Q9XQB2_VIGRR Chlorophyll a-b binding protein, chloroplastic, Chlorophyll a-b binding protein, chloroplastic;interpro_id=N.A.;gene_ontology_id=GO:0009507, GO:0009522, GO:0009523, GO:0009535, GO:0009536, GO:0009579, GO:0009765, GO:0015979, GO:0016020, GO:0016021, GO:0016168, GO:0018298;best_blast_hit_tair=AT3G08940.2 light harvesting complex photosystem II;best_blast_hit_sprot=sp|Q9XF88|CB4B_ARATH Chlorophyll a-b binding protein CP29.2, chloroplastic;best_blast_hit_trembl_plants=tr|Q9XQB2|Q9XQB2_VIGRR Chlorophyll a-b binding protein, chloroplastic
LotjaGi3g1v0210100	OG0003261	543: miR408	Lj	LotjaGi3g1v0210100	miR408_1-3p	Gene	Lj		Chlorophyll a-b binding protein, chloroplastic;interpro_id=IPR022796 (Chlorophyll A-B binding protein);gene_ontology_id=GO:0009507, GO:0009522, GO:0009523, GO:0009535, GO:0009536, GO:0009579, GO:0009765, GO:0015979, GO:0016020, GO:0016021, GO:0016168, GO:0018298;best_blast_hit_tair=AT3G08940.2 light harvesting complex photosystem II;best_blast_hit_sprot=sp|Q9XF88|CB4B_ARATH Chlorophyll a-b binding protein CP29.2, chloroplastic;best_blast_hit_trembl_plants=tr|Q9XQB2|Q9XQB2_VIGRR Chlorophyll a-b binding protein, chloroplastic, Chlorophyll a-b binding protein, chloroplastic;interpro_id=N.A.;gene_ontology_id=GO:0009507, GO:0009522, GO:0009523, GO:0009535, GO:0009536, GO:0009579, GO:0009765, GO:0015979, GO:0016020, GO:0016021, GO:0016168, GO:0018298;best_blast_hit_tair=AT3G08940.2 light harvesting complex photosystem II;best_blast_hit_sprot=sp|Q9XF88|CB4B_ARATH Chlorophyll a-b binding protein CP29.2, chloroplastic;best_blast_hit_trembl_plants=tr|Q9XQB2|Q9XQB2_VIGRR Chlorophyll a-b binding protein, chloroplastic
LotjaGi3g1v0210300	OG0001167	305: miR11095, miR5144, novel_miRNA_34, novel_miRNA_63	Lj	LotjaGi3g1v0210300	novel_miRNA_34-3p	Gene	Lj		Phosphoglucan, water dikinase, chloroplastic;interpro_id=IPR013784 (Carbohydrate-binding-like fold);gene_ontology_id=GO:0004339, GO:0008152, GO:0016301, GO:0016310, GO:0016787, GO:0016798, GO:0030246, GO:2001070;best_blast_hit_tair=AT5G01260.2 Carbohydrate-binding-like fold;best_blast_hit_sprot=sp|P31797|CDGT_GEOSE Cyclomaltodextrin glucanotransferase;best_blast_hit_trembl_plants=tr|G7JN22|G7JN22_MEDTR Starch-binding domain protein
LotjaGi3g1v0210400	OG0008141	689: miR1859, miR2118, miR482	Lj	LotjaGi3g1v0210400	miR482_1-3p	Gene	Lj		30S ribosomal protein S31, chloroplastic;interpro_id=IPR030826 (30S ribosomal protein);gene_ontology_id=GO:0005840;best_blast_hit_tair=AT2G38140.1 plastid-specific ribosomal protein 4;best_blast_hit_sprot=sp|O80439|RR31_ARATH 30S ribosomal protein S31, chloroplastic;best_blast_hit_trembl_plants=tr|I3SDL0|I3SDL0_LOTJA Uncharacterized protein
LotjaGi3g1v0210500	OG0001887	586: miR156	Lj	LotjaGi3g1v0210500	miR156b_1-3p	Gene	Lj		Auxin influx transporter;interpro_id=IPR013057 (Amino acid transporter%2C transmembrane domain);gene_ontology_id=GO:0016020, GO:0016021;best_blast_hit_tair=AT2G38120.1 Transmembrane amino acid transporter family protein;best_blast_hit_sprot=sp|Q8L884|LAX4_MEDTR Auxin transporter-like protein 4;best_blast_hit_trembl_plants=tr|I1JLI6|I1JLI6_SOYBN Uncharacterized protein, Auxin influx transporter;interpro_id=N.A.;gene_ontology_id=GO:0016020, GO:0016021;best_blast_hit_tair=AT2G38120.1 Transmembrane amino acid transporter family protein;best_blast_hit_sprot=sp|Q8L884|LAX4_MEDTR Auxin transporter-like protein 4;best_blast_hit_trembl_plants=tr|I1JLI6|I1JLI6_SOYBN Uncharacterized protein
LotjaGi3g1v0210500	OG0001887	684: novel_miRNA_19	Lj	LotjaGi3g1v0210500	novel_miRNA_19-5p	Gene	Lj		Auxin influx transporter;interpro_id=IPR013057 (Amino acid transporter%2C transmembrane domain);gene_ontology_id=GO:0016020, GO:0016021;best_blast_hit_tair=AT2G38120.1 Transmembrane amino acid transporter family protein;best_blast_hit_sprot=sp|Q8L884|LAX4_MEDTR Auxin transporter-like protein 4;best_blast_hit_trembl_plants=tr|I1JLI6|I1JLI6_SOYBN Uncharacterized protein, Auxin influx transporter;interpro_id=N.A.;gene_ontology_id=GO:0016020, GO:0016021;best_blast_hit_tair=AT2G38120.1 Transmembrane amino acid transporter family protein;best_blast_hit_sprot=sp|Q8L884|LAX4_MEDTR Auxin transporter-like protein 4;best_blast_hit_trembl_plants=tr|I1JLI6|I1JLI6_SOYBN Uncharacterized protein
LotjaGi3g1v0210800	OG0003583	199: miR165, miR166	Lj	LotjaGi3g1v0210800	miR166b_1-3p	Gene	Lj		Glycerol-3-phosphate acyltransferase;interpro_id=IPR002123 (Phospholipid/glycerol acyltransferase), IPR023214 (HAD-like domain);gene_ontology_id=GO:0008152, GO:0016020, GO:0016021, GO:0016740, GO:0016746;best_blast_hit_tair=AT2G38110.1 glycerol-3-phosphate acyltransferase 6;best_blast_hit_sprot=sp|O80437|GPAT6_ARATH Glycerol-3-phosphate 2-O-acyltransferase 6;best_blast_hit_trembl_plants=tr|A0A1J7FMX8|A0A1J7FMX8_LUPAN Uncharacterized protein, Glycerol-3-phosphate acyltransferase;interpro_id=IPR002123 (Phospholipid/glycerol acyltransferase);gene_ontology_id=GO:0008152, GO:0016020, GO:0016021, GO:0016740, GO:0016746;best_blast_hit_tair=AT2G38110.1 glycerol-3-phosphate acyltransferase 6;best_blast_hit_sprot=sp|O80437|GPAT6_ARATH Glycerol-3-phosphate 2-O-acyltransferase 6;best_blast_hit_trembl_plants=tr|A0A0S3SWH3|A0A0S3SWH3_PHAAN Uncharacterized protein
LotjaGi3g1v0210800	OG0003583	39: miR2111	Lj	LotjaGi3g1v0210800	miR2111_7-3p	Gene	Lj		Glycerol-3-phosphate acyltransferase;interpro_id=IPR002123 (Phospholipid/glycerol acyltransferase), IPR023214 (HAD-like domain);gene_ontology_id=GO:0008152, GO:0016020, GO:0016021, GO:0016740, GO:0016746;best_blast_hit_tair=AT2G38110.1 glycerol-3-phosphate acyltransferase 6;best_blast_hit_sprot=sp|O80437|GPAT6_ARATH Glycerol-3-phosphate 2-O-acyltransferase 6;best_blast_hit_trembl_plants=tr|A0A1J7FMX8|A0A1J7FMX8_LUPAN Uncharacterized protein, Glycerol-3-phosphate acyltransferase;interpro_id=IPR002123 (Phospholipid/glycerol acyltransferase);gene_ontology_id=GO:0008152, GO:0016020, GO:0016021, GO:0016740, GO:0016746;best_blast_hit_tair=AT2G38110.1 glycerol-3-phosphate acyltransferase 6;best_blast_hit_sprot=sp|O80437|GPAT6_ARATH Glycerol-3-phosphate 2-O-acyltransferase 6;best_blast_hit_trembl_plants=tr|A0A0S3SWH3|A0A0S3SWH3_PHAAN Uncharacterized protein
LotjaGi3g1v0210800	OG0003583	39: miR2111	Lj	LotjaGi3g1v0210800	miR2111_4-3p	Gene	Lj		Glycerol-3-phosphate acyltransferase;interpro_id=IPR002123 (Phospholipid/glycerol acyltransferase), IPR023214 (HAD-like domain);gene_ontology_id=GO:0008152, GO:0016020, GO:0016021, GO:0016740, GO:0016746;best_blast_hit_tair=AT2G38110.1 glycerol-3-phosphate acyltransferase 6;best_blast_hit_sprot=sp|O80437|GPAT6_ARATH Glycerol-3-phosphate 2-O-acyltransferase 6;best_blast_hit_trembl_plants=tr|A0A1J7FMX8|A0A1J7FMX8_LUPAN Uncharacterized protein, Glycerol-3-phosphate acyltransferase;interpro_id=IPR002123 (Phospholipid/glycerol acyltransferase);gene_ontology_id=GO:0008152, GO:0016020, GO:0016021, GO:0016740, GO:0016746;best_blast_hit_tair=AT2G38110.1 glycerol-3-phosphate acyltransferase 6;best_blast_hit_sprot=sp|O80437|GPAT6_ARATH Glycerol-3-phosphate 2-O-acyltransferase 6;best_blast_hit_trembl_plants=tr|A0A0S3SWH3|A0A0S3SWH3_PHAAN Uncharacterized protein
LotjaGi3g1v0210800	OG0003583	39: miR2111	Lj	LotjaGi3g1v0210800	miR2111_5-3p	Gene	Lj		Glycerol-3-phosphate acyltransferase;interpro_id=IPR002123 (Phospholipid/glycerol acyltransferase), IPR023214 (HAD-like domain);gene_ontology_id=GO:0008152, GO:0016020, GO:0016021, GO:0016740, GO:0016746;best_blast_hit_tair=AT2G38110.1 glycerol-3-phosphate acyltransferase 6;best_blast_hit_sprot=sp|O80437|GPAT6_ARATH Glycerol-3-phosphate 2-O-acyltransferase 6;best_blast_hit_trembl_plants=tr|A0A1J7FMX8|A0A1J7FMX8_LUPAN Uncharacterized protein, Glycerol-3-phosphate acyltransferase;interpro_id=IPR002123 (Phospholipid/glycerol acyltransferase);gene_ontology_id=GO:0008152, GO:0016020, GO:0016021, GO:0016740, GO:0016746;best_blast_hit_tair=AT2G38110.1 glycerol-3-phosphate acyltransferase 6;best_blast_hit_sprot=sp|O80437|GPAT6_ARATH Glycerol-3-phosphate 2-O-acyltransferase 6;best_blast_hit_trembl_plants=tr|A0A0S3SWH3|A0A0S3SWH3_PHAAN Uncharacterized protein
LotjaGi3g1v0210800	OG0003583	199: miR165, miR166	Lj	LotjaGi3g1v0210800	miR166_6-3p	Gene	Lj		Glycerol-3-phosphate acyltransferase;interpro_id=IPR002123 (Phospholipid/glycerol acyltransferase), IPR023214 (HAD-like domain);gene_ontology_id=GO:0008152, GO:0016020, GO:0016021, GO:0016740, GO:0016746;best_blast_hit_tair=AT2G38110.1 glycerol-3-phosphate acyltransferase 6;best_blast_hit_sprot=sp|O80437|GPAT6_ARATH Glycerol-3-phosphate 2-O-acyltransferase 6;best_blast_hit_trembl_plants=tr|A0A1J7FMX8|A0A1J7FMX8_LUPAN Uncharacterized protein, Glycerol-3-phosphate acyltransferase;interpro_id=IPR002123 (Phospholipid/glycerol acyltransferase);gene_ontology_id=GO:0008152, GO:0016020, GO:0016021, GO:0016740, GO:0016746;best_blast_hit_tair=AT2G38110.1 glycerol-3-phosphate acyltransferase 6;best_blast_hit_sprot=sp|O80437|GPAT6_ARATH Glycerol-3-phosphate 2-O-acyltransferase 6;best_blast_hit_trembl_plants=tr|A0A0S3SWH3|A0A0S3SWH3_PHAAN Uncharacterized protein
LotjaGi3g1v0210800	OG0003583	199: miR165, miR166	Lj	LotjaGi3g1v0210800	miR166_1-3p	Gene	Lj		Glycerol-3-phosphate acyltransferase;interpro_id=IPR002123 (Phospholipid/glycerol acyltransferase), IPR023214 (HAD-like domain);gene_ontology_id=GO:0008152, GO:0016020, GO:0016021, GO:0016740, GO:0016746;best_blast_hit_tair=AT2G38110.1 glycerol-3-phosphate acyltransferase 6;best_blast_hit_sprot=sp|O80437|GPAT6_ARATH Glycerol-3-phosphate 2-O-acyltransferase 6;best_blast_hit_trembl_plants=tr|A0A1J7FMX8|A0A1J7FMX8_LUPAN Uncharacterized protein, Glycerol-3-phosphate acyltransferase;interpro_id=IPR002123 (Phospholipid/glycerol acyltransferase);gene_ontology_id=GO:0008152, GO:0016020, GO:0016021, GO:0016740, GO:0016746;best_blast_hit_tair=AT2G38110.1 glycerol-3-phosphate acyltransferase 6;best_blast_hit_sprot=sp|O80437|GPAT6_ARATH Glycerol-3-phosphate 2-O-acyltransferase 6;best_blast_hit_trembl_plants=tr|A0A0S3SWH3|A0A0S3SWH3_PHAAN Uncharacterized protein
LotjaGi3g1v0210800	OG0003583	273: miR11076	Lj	LotjaGi3g1v0210800	miR11076_1-3p	Gene	Lj		Glycerol-3-phosphate acyltransferase;interpro_id=IPR002123 (Phospholipid/glycerol acyltransferase), IPR023214 (HAD-like domain);gene_ontology_id=GO:0008152, GO:0016020, GO:0016021, GO:0016740, GO:0016746;best_blast_hit_tair=AT2G38110.1 glycerol-3-phosphate acyltransferase 6;best_blast_hit_sprot=sp|O80437|GPAT6_ARATH Glycerol-3-phosphate 2-O-acyltransferase 6;best_blast_hit_trembl_plants=tr|A0A1J7FMX8|A0A1J7FMX8_LUPAN Uncharacterized protein, Glycerol-3-phosphate acyltransferase;interpro_id=IPR002123 (Phospholipid/glycerol acyltransferase);gene_ontology_id=GO:0008152, GO:0016020, GO:0016021, GO:0016740, GO:0016746;best_blast_hit_tair=AT2G38110.1 glycerol-3-phosphate acyltransferase 6;best_blast_hit_sprot=sp|O80437|GPAT6_ARATH Glycerol-3-phosphate 2-O-acyltransferase 6;best_blast_hit_trembl_plants=tr|A0A0S3SWH3|A0A0S3SWH3_PHAAN Uncharacterized protein
LotjaGi3g1v0210800	OG0003583	199: miR165, miR166	Lj	LotjaGi3g1v0210800	miR166_9-3p	Gene	Lj		Glycerol-3-phosphate acyltransferase;interpro_id=IPR002123 (Phospholipid/glycerol acyltransferase), IPR023214 (HAD-like domain);gene_ontology_id=GO:0008152, GO:0016020, GO:0016021, GO:0016740, GO:0016746;best_blast_hit_tair=AT2G38110.1 glycerol-3-phosphate acyltransferase 6;best_blast_hit_sprot=sp|O80437|GPAT6_ARATH Glycerol-3-phosphate 2-O-acyltransferase 6;best_blast_hit_trembl_plants=tr|A0A1J7FMX8|A0A1J7FMX8_LUPAN Uncharacterized protein, Glycerol-3-phosphate acyltransferase;interpro_id=IPR002123 (Phospholipid/glycerol acyltransferase);gene_ontology_id=GO:0008152, GO:0016020, GO:0016021, GO:0016740, GO:0016746;best_blast_hit_tair=AT2G38110.1 glycerol-3-phosphate acyltransferase 6;best_blast_hit_sprot=sp|O80437|GPAT6_ARATH Glycerol-3-phosphate 2-O-acyltransferase 6;best_blast_hit_trembl_plants=tr|A0A0S3SWH3|A0A0S3SWH3_PHAAN Uncharacterized protein
LotjaGi3g1v0210800	OG0003583	199: miR165, miR166	Lj	LotjaGi3g1v0210800	miR166_10-3p	Gene	Lj		Glycerol-3-phosphate acyltransferase;interpro_id=IPR002123 (Phospholipid/glycerol acyltransferase), IPR023214 (HAD-like domain);gene_ontology_id=GO:0008152, GO:0016020, GO:0016021, GO:0016740, GO:0016746;best_blast_hit_tair=AT2G38110.1 glycerol-3-phosphate acyltransferase 6;best_blast_hit_sprot=sp|O80437|GPAT6_ARATH Glycerol-3-phosphate 2-O-acyltransferase 6;best_blast_hit_trembl_plants=tr|A0A1J7FMX8|A0A1J7FMX8_LUPAN Uncharacterized protein, Glycerol-3-phosphate acyltransferase;interpro_id=IPR002123 (Phospholipid/glycerol acyltransferase);gene_ontology_id=GO:0008152, GO:0016020, GO:0016021, GO:0016740, GO:0016746;best_blast_hit_tair=AT2G38110.1 glycerol-3-phosphate acyltransferase 6;best_blast_hit_sprot=sp|O80437|GPAT6_ARATH Glycerol-3-phosphate 2-O-acyltransferase 6;best_blast_hit_trembl_plants=tr|A0A0S3SWH3|A0A0S3SWH3_PHAAN Uncharacterized protein
LotjaGi3g1v0210800	OG0003583	199: miR165, miR166	Lj	LotjaGi3g1v0210800	miR166_8-3p	Gene	Lj		Glycerol-3-phosphate acyltransferase;interpro_id=IPR002123 (Phospholipid/glycerol acyltransferase), IPR023214 (HAD-like domain);gene_ontology_id=GO:0008152, GO:0016020, GO:0016021, GO:0016740, GO:0016746;best_blast_hit_tair=AT2G38110.1 glycerol-3-phosphate acyltransferase 6;best_blast_hit_sprot=sp|O80437|GPAT6_ARATH Glycerol-3-phosphate 2-O-acyltransferase 6;best_blast_hit_trembl_plants=tr|A0A1J7FMX8|A0A1J7FMX8_LUPAN Uncharacterized protein, Glycerol-3-phosphate acyltransferase;interpro_id=IPR002123 (Phospholipid/glycerol acyltransferase);gene_ontology_id=GO:0008152, GO:0016020, GO:0016021, GO:0016740, GO:0016746;best_blast_hit_tair=AT2G38110.1 glycerol-3-phosphate acyltransferase 6;best_blast_hit_sprot=sp|O80437|GPAT6_ARATH Glycerol-3-phosphate 2-O-acyltransferase 6;best_blast_hit_trembl_plants=tr|A0A0S3SWH3|A0A0S3SWH3_PHAAN Uncharacterized protein
LotjaGi3g1v0210800	OG0003583	39: miR2111	Lj	LotjaGi3g1v0210800	miR2111_2-3p	Gene	Lj		Glycerol-3-phosphate acyltransferase;interpro_id=IPR002123 (Phospholipid/glycerol acyltransferase), IPR023214 (HAD-like domain);gene_ontology_id=GO:0008152, GO:0016020, GO:0016021, GO:0016740, GO:0016746;best_blast_hit_tair=AT2G38110.1 glycerol-3-phosphate acyltransferase 6;best_blast_hit_sprot=sp|O80437|GPAT6_ARATH Glycerol-3-phosphate 2-O-acyltransferase 6;best_blast_hit_trembl_plants=tr|A0A1J7FMX8|A0A1J7FMX8_LUPAN Uncharacterized protein, Glycerol-3-phosphate acyltransferase;interpro_id=IPR002123 (Phospholipid/glycerol acyltransferase);gene_ontology_id=GO:0008152, GO:0016020, GO:0016021, GO:0016740, GO:0016746;best_blast_hit_tair=AT2G38110.1 glycerol-3-phosphate acyltransferase 6;best_blast_hit_sprot=sp|O80437|GPAT6_ARATH Glycerol-3-phosphate 2-O-acyltransferase 6;best_blast_hit_trembl_plants=tr|A0A0S3SWH3|A0A0S3SWH3_PHAAN Uncharacterized protein
LotjaGi3g1v0210800	OG0003583	26: miR164	Lj	LotjaGi3g1v0210800	miR164_2-3p	Gene	Lj		Glycerol-3-phosphate acyltransferase;interpro_id=IPR002123 (Phospholipid/glycerol acyltransferase), IPR023214 (HAD-like domain);gene_ontology_id=GO:0008152, GO:0016020, GO:0016021, GO:0016740, GO:0016746;best_blast_hit_tair=AT2G38110.1 glycerol-3-phosphate acyltransferase 6;best_blast_hit_sprot=sp|O80437|GPAT6_ARATH Glycerol-3-phosphate 2-O-acyltransferase 6;best_blast_hit_trembl_plants=tr|A0A1J7FMX8|A0A1J7FMX8_LUPAN Uncharacterized protein, Glycerol-3-phosphate acyltransferase;interpro_id=IPR002123 (Phospholipid/glycerol acyltransferase);gene_ontology_id=GO:0008152, GO:0016020, GO:0016021, GO:0016740, GO:0016746;best_blast_hit_tair=AT2G38110.1 glycerol-3-phosphate acyltransferase 6;best_blast_hit_sprot=sp|O80437|GPAT6_ARATH Glycerol-3-phosphate 2-O-acyltransferase 6;best_blast_hit_trembl_plants=tr|A0A0S3SWH3|A0A0S3SWH3_PHAAN Uncharacterized protein
LotjaGi3g1v0210800	OG0003583	199: miR165, miR166	Lj	LotjaGi3g1v0210800	miR166_4-3p	Gene	Lj		Glycerol-3-phosphate acyltransferase;interpro_id=IPR002123 (Phospholipid/glycerol acyltransferase), IPR023214 (HAD-like domain);gene_ontology_id=GO:0008152, GO:0016020, GO:0016021, GO:0016740, GO:0016746;best_blast_hit_tair=AT2G38110.1 glycerol-3-phosphate acyltransferase 6;best_blast_hit_sprot=sp|O80437|GPAT6_ARATH Glycerol-3-phosphate 2-O-acyltransferase 6;best_blast_hit_trembl_plants=tr|A0A1J7FMX8|A0A1J7FMX8_LUPAN Uncharacterized protein, Glycerol-3-phosphate acyltransferase;interpro_id=IPR002123 (Phospholipid/glycerol acyltransferase);gene_ontology_id=GO:0008152, GO:0016020, GO:0016021, GO:0016740, GO:0016746;best_blast_hit_tair=AT2G38110.1 glycerol-3-phosphate acyltransferase 6;best_blast_hit_sprot=sp|O80437|GPAT6_ARATH Glycerol-3-phosphate 2-O-acyltransferase 6;best_blast_hit_trembl_plants=tr|A0A0S3SWH3|A0A0S3SWH3_PHAAN Uncharacterized protein
LotjaGi3g1v0210800	OG0003583	517: novel_miRNA_5, novel_miRNA_6	Lj	LotjaGi3g1v0210800	novel_miRNA_6-5p	Gene	Lj		Glycerol-3-phosphate acyltransferase;interpro_id=IPR002123 (Phospholipid/glycerol acyltransferase), IPR023214 (HAD-like domain);gene_ontology_id=GO:0008152, GO:0016020, GO:0016021, GO:0016740, GO:0016746;best_blast_hit_tair=AT2G38110.1 glycerol-3-phosphate acyltransferase 6;best_blast_hit_sprot=sp|O80437|GPAT6_ARATH Glycerol-3-phosphate 2-O-acyltransferase 6;best_blast_hit_trembl_plants=tr|A0A1J7FMX8|A0A1J7FMX8_LUPAN Uncharacterized protein, Glycerol-3-phosphate acyltransferase;interpro_id=IPR002123 (Phospholipid/glycerol acyltransferase);gene_ontology_id=GO:0008152, GO:0016020, GO:0016021, GO:0016740, GO:0016746;best_blast_hit_tair=AT2G38110.1 glycerol-3-phosphate acyltransferase 6;best_blast_hit_sprot=sp|O80437|GPAT6_ARATH Glycerol-3-phosphate 2-O-acyltransferase 6;best_blast_hit_trembl_plants=tr|A0A0S3SWH3|A0A0S3SWH3_PHAAN Uncharacterized protein
LotjaGi3g1v0210800	OG0003583	39: miR2111	Lj	LotjaGi3g1v0210800	miR2111_1-3p	Gene	Lj		Glycerol-3-phosphate acyltransferase;interpro_id=IPR002123 (Phospholipid/glycerol acyltransferase), IPR023214 (HAD-like domain);gene_ontology_id=GO:0008152, GO:0016020, GO:0016021, GO:0016740, GO:0016746;best_blast_hit_tair=AT2G38110.1 glycerol-3-phosphate acyltransferase 6;best_blast_hit_sprot=sp|O80437|GPAT6_ARATH Glycerol-3-phosphate 2-O-acyltransferase 6;best_blast_hit_trembl_plants=tr|A0A1J7FMX8|A0A1J7FMX8_LUPAN Uncharacterized protein, Glycerol-3-phosphate acyltransferase;interpro_id=IPR002123 (Phospholipid/glycerol acyltransferase);gene_ontology_id=GO:0008152, GO:0016020, GO:0016021, GO:0016740, GO:0016746;best_blast_hit_tair=AT2G38110.1 glycerol-3-phosphate acyltransferase 6;best_blast_hit_sprot=sp|O80437|GPAT6_ARATH Glycerol-3-phosphate 2-O-acyltransferase 6;best_blast_hit_trembl_plants=tr|A0A0S3SWH3|A0A0S3SWH3_PHAAN Uncharacterized protein
LotjaGi3g1v0210800	OG0003583	782: miR5016, miR5574	Lj	LotjaGi3g1v0210800	miR5574_1-5p	Gene	Lj		Glycerol-3-phosphate acyltransferase;interpro_id=IPR002123 (Phospholipid/glycerol acyltransferase), IPR023214 (HAD-like domain);gene_ontology_id=GO:0008152, GO:0016020, GO:0016021, GO:0016740, GO:0016746;best_blast_hit_tair=AT2G38110.1 glycerol-3-phosphate acyltransferase 6;best_blast_hit_sprot=sp|O80437|GPAT6_ARATH Glycerol-3-phosphate 2-O-acyltransferase 6;best_blast_hit_trembl_plants=tr|A0A1J7FMX8|A0A1J7FMX8_LUPAN Uncharacterized protein, Glycerol-3-phosphate acyltransferase;interpro_id=IPR002123 (Phospholipid/glycerol acyltransferase);gene_ontology_id=GO:0008152, GO:0016020, GO:0016021, GO:0016740, GO:0016746;best_blast_hit_tair=AT2G38110.1 glycerol-3-phosphate acyltransferase 6;best_blast_hit_sprot=sp|O80437|GPAT6_ARATH Glycerol-3-phosphate 2-O-acyltransferase 6;best_blast_hit_trembl_plants=tr|A0A0S3SWH3|A0A0S3SWH3_PHAAN Uncharacterized protein
LotjaGi3g1v0210800	OG0003583	445: miR166	Lj	LotjaGi3g1v0210800	miR166_2-5p	Gene	Lj		Glycerol-3-phosphate acyltransferase;interpro_id=IPR002123 (Phospholipid/glycerol acyltransferase), IPR023214 (HAD-like domain);gene_ontology_id=GO:0008152, GO:0016020, GO:0016021, GO:0016740, GO:0016746;best_blast_hit_tair=AT2G38110.1 glycerol-3-phosphate acyltransferase 6;best_blast_hit_sprot=sp|O80437|GPAT6_ARATH Glycerol-3-phosphate 2-O-acyltransferase 6;best_blast_hit_trembl_plants=tr|A0A1J7FMX8|A0A1J7FMX8_LUPAN Uncharacterized protein, Glycerol-3-phosphate acyltransferase;interpro_id=IPR002123 (Phospholipid/glycerol acyltransferase);gene_ontology_id=GO:0008152, GO:0016020, GO:0016021, GO:0016740, GO:0016746;best_blast_hit_tair=AT2G38110.1 glycerol-3-phosphate acyltransferase 6;best_blast_hit_sprot=sp|O80437|GPAT6_ARATH Glycerol-3-phosphate 2-O-acyltransferase 6;best_blast_hit_trembl_plants=tr|A0A0S3SWH3|A0A0S3SWH3_PHAAN Uncharacterized protein
LotjaGi3g1v0210800	OG0003583	199: miR165, miR166	Lj	LotjaGi3g1v0210800	miR166a_1-3p	Gene	Lj		Glycerol-3-phosphate acyltransferase;interpro_id=IPR002123 (Phospholipid/glycerol acyltransferase), IPR023214 (HAD-like domain);gene_ontology_id=GO:0008152, GO:0016020, GO:0016021, GO:0016740, GO:0016746;best_blast_hit_tair=AT2G38110.1 glycerol-3-phosphate acyltransferase 6;best_blast_hit_sprot=sp|O80437|GPAT6_ARATH Glycerol-3-phosphate 2-O-acyltransferase 6;best_blast_hit_trembl_plants=tr|A0A1J7FMX8|A0A1J7FMX8_LUPAN Uncharacterized protein, Glycerol-3-phosphate acyltransferase;interpro_id=IPR002123 (Phospholipid/glycerol acyltransferase);gene_ontology_id=GO:0008152, GO:0016020, GO:0016021, GO:0016740, GO:0016746;best_blast_hit_tair=AT2G38110.1 glycerol-3-phosphate acyltransferase 6;best_blast_hit_sprot=sp|O80437|GPAT6_ARATH Glycerol-3-phosphate 2-O-acyltransferase 6;best_blast_hit_trembl_plants=tr|A0A0S3SWH3|A0A0S3SWH3_PHAAN Uncharacterized protein
LotjaGi3g1v0210800	OG0003583	738: novel_miRNA_59	Lj	LotjaGi3g1v0210800	novel_miRNA_59-5p	Gene	Lj		Glycerol-3-phosphate acyltransferase;interpro_id=IPR002123 (Phospholipid/glycerol acyltransferase), IPR023214 (HAD-like domain);gene_ontology_id=GO:0008152, GO:0016020, GO:0016021, GO:0016740, GO:0016746;best_blast_hit_tair=AT2G38110.1 glycerol-3-phosphate acyltransferase 6;best_blast_hit_sprot=sp|O80437|GPAT6_ARATH Glycerol-3-phosphate 2-O-acyltransferase 6;best_blast_hit_trembl_plants=tr|A0A1J7FMX8|A0A1J7FMX8_LUPAN Uncharacterized protein, Glycerol-3-phosphate acyltransferase;interpro_id=IPR002123 (Phospholipid/glycerol acyltransferase);gene_ontology_id=GO:0008152, GO:0016020, GO:0016021, GO:0016740, GO:0016746;best_blast_hit_tair=AT2G38110.1 glycerol-3-phosphate acyltransferase 6;best_blast_hit_sprot=sp|O80437|GPAT6_ARATH Glycerol-3-phosphate 2-O-acyltransferase 6;best_blast_hit_trembl_plants=tr|A0A0S3SWH3|A0A0S3SWH3_PHAAN Uncharacterized protein
LotjaGi3g1v0210800	OG0003583	199: miR165, miR166	Lj	LotjaGi3g1v0210800	miR166_7-3p	Gene	Lj		Glycerol-3-phosphate acyltransferase;interpro_id=IPR002123 (Phospholipid/glycerol acyltransferase), IPR023214 (HAD-like domain);gene_ontology_id=GO:0008152, GO:0016020, GO:0016021, GO:0016740, GO:0016746;best_blast_hit_tair=AT2G38110.1 glycerol-3-phosphate acyltransferase 6;best_blast_hit_sprot=sp|O80437|GPAT6_ARATH Glycerol-3-phosphate 2-O-acyltransferase 6;best_blast_hit_trembl_plants=tr|A0A1J7FMX8|A0A1J7FMX8_LUPAN Uncharacterized protein, Glycerol-3-phosphate acyltransferase;interpro_id=IPR002123 (Phospholipid/glycerol acyltransferase);gene_ontology_id=GO:0008152, GO:0016020, GO:0016021, GO:0016740, GO:0016746;best_blast_hit_tair=AT2G38110.1 glycerol-3-phosphate acyltransferase 6;best_blast_hit_sprot=sp|O80437|GPAT6_ARATH Glycerol-3-phosphate 2-O-acyltransferase 6;best_blast_hit_trembl_plants=tr|A0A0S3SWH3|A0A0S3SWH3_PHAAN Uncharacterized protein
LotjaGi3g1v0210800	OG0003583	199: miR165, miR166	Lj	LotjaGi3g1v0210800	miR166_11-3p	Gene	Lj		Glycerol-3-phosphate acyltransferase;interpro_id=IPR002123 (Phospholipid/glycerol acyltransferase), IPR023214 (HAD-like domain);gene_ontology_id=GO:0008152, GO:0016020, GO:0016021, GO:0016740, GO:0016746;best_blast_hit_tair=AT2G38110.1 glycerol-3-phosphate acyltransferase 6;best_blast_hit_sprot=sp|O80437|GPAT6_ARATH Glycerol-3-phosphate 2-O-acyltransferase 6;best_blast_hit_trembl_plants=tr|A0A1J7FMX8|A0A1J7FMX8_LUPAN Uncharacterized protein, Glycerol-3-phosphate acyltransferase;interpro_id=IPR002123 (Phospholipid/glycerol acyltransferase);gene_ontology_id=GO:0008152, GO:0016020, GO:0016021, GO:0016740, GO:0016746;best_blast_hit_tair=AT2G38110.1 glycerol-3-phosphate acyltransferase 6;best_blast_hit_sprot=sp|O80437|GPAT6_ARATH Glycerol-3-phosphate 2-O-acyltransferase 6;best_blast_hit_trembl_plants=tr|A0A0S3SWH3|A0A0S3SWH3_PHAAN Uncharacterized protein
LotjaGi3g1v0210800	OG0003583	517: novel_miRNA_5, novel_miRNA_6	Lj	LotjaGi3g1v0210800	novel_miRNA_5-5p	Gene	Lj		Glycerol-3-phosphate acyltransferase;interpro_id=IPR002123 (Phospholipid/glycerol acyltransferase), IPR023214 (HAD-like domain);gene_ontology_id=GO:0008152, GO:0016020, GO:0016021, GO:0016740, GO:0016746;best_blast_hit_tair=AT2G38110.1 glycerol-3-phosphate acyltransferase 6;best_blast_hit_sprot=sp|O80437|GPAT6_ARATH Glycerol-3-phosphate 2-O-acyltransferase 6;best_blast_hit_trembl_plants=tr|A0A1J7FMX8|A0A1J7FMX8_LUPAN Uncharacterized protein, Glycerol-3-phosphate acyltransferase;interpro_id=IPR002123 (Phospholipid/glycerol acyltransferase);gene_ontology_id=GO:0008152, GO:0016020, GO:0016021, GO:0016740, GO:0016746;best_blast_hit_tair=AT2G38110.1 glycerol-3-phosphate acyltransferase 6;best_blast_hit_sprot=sp|O80437|GPAT6_ARATH Glycerol-3-phosphate 2-O-acyltransferase 6;best_blast_hit_trembl_plants=tr|A0A0S3SWH3|A0A0S3SWH3_PHAAN Uncharacterized protein
LotjaGi3g1v0210800	OG0003583	601: novel_miRNA_29	Lj	LotjaGi3g1v0210800	novel_miRNA_29-3p	Gene	Lj		Glycerol-3-phosphate acyltransferase;interpro_id=IPR002123 (Phospholipid/glycerol acyltransferase), IPR023214 (HAD-like domain);gene_ontology_id=GO:0008152, GO:0016020, GO:0016021, GO:0016740, GO:0016746;best_blast_hit_tair=AT2G38110.1 glycerol-3-phosphate acyltransferase 6;best_blast_hit_sprot=sp|O80437|GPAT6_ARATH Glycerol-3-phosphate 2-O-acyltransferase 6;best_blast_hit_trembl_plants=tr|A0A1J7FMX8|A0A1J7FMX8_LUPAN Uncharacterized protein, Glycerol-3-phosphate acyltransferase;interpro_id=IPR002123 (Phospholipid/glycerol acyltransferase);gene_ontology_id=GO:0008152, GO:0016020, GO:0016021, GO:0016740, GO:0016746;best_blast_hit_tair=AT2G38110.1 glycerol-3-phosphate acyltransferase 6;best_blast_hit_sprot=sp|O80437|GPAT6_ARATH Glycerol-3-phosphate 2-O-acyltransferase 6;best_blast_hit_trembl_plants=tr|A0A0S3SWH3|A0A0S3SWH3_PHAAN Uncharacterized protein
LotjaGi3g1v0210800	OG0003583	80: novel_miRNA_22	Lj	LotjaGi3g1v0210800	novel_miRNA_22-5p	Gene	Lj		Glycerol-3-phosphate acyltransferase;interpro_id=IPR002123 (Phospholipid/glycerol acyltransferase), IPR023214 (HAD-like domain);gene_ontology_id=GO:0008152, GO:0016020, GO:0016021, GO:0016740, GO:0016746;best_blast_hit_tair=AT2G38110.1 glycerol-3-phosphate acyltransferase 6;best_blast_hit_sprot=sp|O80437|GPAT6_ARATH Glycerol-3-phosphate 2-O-acyltransferase 6;best_blast_hit_trembl_plants=tr|A0A1J7FMX8|A0A1J7FMX8_LUPAN Uncharacterized protein, Glycerol-3-phosphate acyltransferase;interpro_id=IPR002123 (Phospholipid/glycerol acyltransferase);gene_ontology_id=GO:0008152, GO:0016020, GO:0016021, GO:0016740, GO:0016746;best_blast_hit_tair=AT2G38110.1 glycerol-3-phosphate acyltransferase 6;best_blast_hit_sprot=sp|O80437|GPAT6_ARATH Glycerol-3-phosphate 2-O-acyltransferase 6;best_blast_hit_trembl_plants=tr|A0A0S3SWH3|A0A0S3SWH3_PHAAN Uncharacterized protein
LotjaGi3g1v0210800	OG0003583	199: miR165, miR166	Lj	LotjaGi3g1v0210800	miR166_2-3p	Gene	Lj		Glycerol-3-phosphate acyltransferase;interpro_id=IPR002123 (Phospholipid/glycerol acyltransferase), IPR023214 (HAD-like domain);gene_ontology_id=GO:0008152, GO:0016020, GO:0016021, GO:0016740, GO:0016746;best_blast_hit_tair=AT2G38110.1 glycerol-3-phosphate acyltransferase 6;best_blast_hit_sprot=sp|O80437|GPAT6_ARATH Glycerol-3-phosphate 2-O-acyltransferase 6;best_blast_hit_trembl_plants=tr|A0A1J7FMX8|A0A1J7FMX8_LUPAN Uncharacterized protein, Glycerol-3-phosphate acyltransferase;interpro_id=IPR002123 (Phospholipid/glycerol acyltransferase);gene_ontology_id=GO:0008152, GO:0016020, GO:0016021, GO:0016740, GO:0016746;best_blast_hit_tair=AT2G38110.1 glycerol-3-phosphate acyltransferase 6;best_blast_hit_sprot=sp|O80437|GPAT6_ARATH Glycerol-3-phosphate 2-O-acyltransferase 6;best_blast_hit_trembl_plants=tr|A0A0S3SWH3|A0A0S3SWH3_PHAAN Uncharacterized protein
LotjaGi3g1v0210800	OG0003583	531: novel_miRNA_17	Lj	LotjaGi3g1v0210800	novel_miRNA_17-3p	Gene	Lj		Glycerol-3-phosphate acyltransferase;interpro_id=IPR002123 (Phospholipid/glycerol acyltransferase), IPR023214 (HAD-like domain);gene_ontology_id=GO:0008152, GO:0016020, GO:0016021, GO:0016740, GO:0016746;best_blast_hit_tair=AT2G38110.1 glycerol-3-phosphate acyltransferase 6;best_blast_hit_sprot=sp|O80437|GPAT6_ARATH Glycerol-3-phosphate 2-O-acyltransferase 6;best_blast_hit_trembl_plants=tr|A0A1J7FMX8|A0A1J7FMX8_LUPAN Uncharacterized protein, Glycerol-3-phosphate acyltransferase;interpro_id=IPR002123 (Phospholipid/glycerol acyltransferase);gene_ontology_id=GO:0008152, GO:0016020, GO:0016021, GO:0016740, GO:0016746;best_blast_hit_tair=AT2G38110.1 glycerol-3-phosphate acyltransferase 6;best_blast_hit_sprot=sp|O80437|GPAT6_ARATH Glycerol-3-phosphate 2-O-acyltransferase 6;best_blast_hit_trembl_plants=tr|A0A0S3SWH3|A0A0S3SWH3_PHAAN Uncharacterized protein
LotjaGi3g1v0210800	OG0003583	351: miR5796, novel_miRNA_41	Lj	LotjaGi3g1v0210800	novel_miRNA_41-5p	Gene	Lj		Glycerol-3-phosphate acyltransferase;interpro_id=IPR002123 (Phospholipid/glycerol acyltransferase), IPR023214 (HAD-like domain);gene_ontology_id=GO:0008152, GO:0016020, GO:0016021, GO:0016740, GO:0016746;best_blast_hit_tair=AT2G38110.1 glycerol-3-phosphate acyltransferase 6;best_blast_hit_sprot=sp|O80437|GPAT6_ARATH Glycerol-3-phosphate 2-O-acyltransferase 6;best_blast_hit_trembl_plants=tr|A0A1J7FMX8|A0A1J7FMX8_LUPAN Uncharacterized protein, Glycerol-3-phosphate acyltransferase;interpro_id=IPR002123 (Phospholipid/glycerol acyltransferase);gene_ontology_id=GO:0008152, GO:0016020, GO:0016021, GO:0016740, GO:0016746;best_blast_hit_tair=AT2G38110.1 glycerol-3-phosphate acyltransferase 6;best_blast_hit_sprot=sp|O80437|GPAT6_ARATH Glycerol-3-phosphate 2-O-acyltransferase 6;best_blast_hit_trembl_plants=tr|A0A0S3SWH3|A0A0S3SWH3_PHAAN Uncharacterized protein
LotjaGi3g1v0210800	OG0003583	469: miR390	Lj	LotjaGi3g1v0210800	miR390_4-5p	Gene	Lj		Glycerol-3-phosphate acyltransferase;interpro_id=IPR002123 (Phospholipid/glycerol acyltransferase), IPR023214 (HAD-like domain);gene_ontology_id=GO:0008152, GO:0016020, GO:0016021, GO:0016740, GO:0016746;best_blast_hit_tair=AT2G38110.1 glycerol-3-phosphate acyltransferase 6;best_blast_hit_sprot=sp|O80437|GPAT6_ARATH Glycerol-3-phosphate 2-O-acyltransferase 6;best_blast_hit_trembl_plants=tr|A0A1J7FMX8|A0A1J7FMX8_LUPAN Uncharacterized protein, Glycerol-3-phosphate acyltransferase;interpro_id=IPR002123 (Phospholipid/glycerol acyltransferase);gene_ontology_id=GO:0008152, GO:0016020, GO:0016021, GO:0016740, GO:0016746;best_blast_hit_tair=AT2G38110.1 glycerol-3-phosphate acyltransferase 6;best_blast_hit_sprot=sp|O80437|GPAT6_ARATH Glycerol-3-phosphate 2-O-acyltransferase 6;best_blast_hit_trembl_plants=tr|A0A0S3SWH3|A0A0S3SWH3_PHAAN Uncharacterized protein
LotjaGi3g1v0210800	OG0003583	7: miR395	Lj	LotjaGi3g1v0210800	miR395_6-5p	Gene	Lj		Glycerol-3-phosphate acyltransferase;interpro_id=IPR002123 (Phospholipid/glycerol acyltransferase), IPR023214 (HAD-like domain);gene_ontology_id=GO:0008152, GO:0016020, GO:0016021, GO:0016740, GO:0016746;best_blast_hit_tair=AT2G38110.1 glycerol-3-phosphate acyltransferase 6;best_blast_hit_sprot=sp|O80437|GPAT6_ARATH Glycerol-3-phosphate 2-O-acyltransferase 6;best_blast_hit_trembl_plants=tr|A0A1J7FMX8|A0A1J7FMX8_LUPAN Uncharacterized protein, Glycerol-3-phosphate acyltransferase;interpro_id=IPR002123 (Phospholipid/glycerol acyltransferase);gene_ontology_id=GO:0008152, GO:0016020, GO:0016021, GO:0016740, GO:0016746;best_blast_hit_tair=AT2G38110.1 glycerol-3-phosphate acyltransferase 6;best_blast_hit_sprot=sp|O80437|GPAT6_ARATH Glycerol-3-phosphate 2-O-acyltransferase 6;best_blast_hit_trembl_plants=tr|A0A0S3SWH3|A0A0S3SWH3_PHAAN Uncharacterized protein
LotjaGi3g1v0210800	OG0003583	679: miR2119	Lj	LotjaGi3g1v0210800	miR2119_2-5p	Gene	Lj		Glycerol-3-phosphate acyltransferase;interpro_id=IPR002123 (Phospholipid/glycerol acyltransferase), IPR023214 (HAD-like domain);gene_ontology_id=GO:0008152, GO:0016020, GO:0016021, GO:0016740, GO:0016746;best_blast_hit_tair=AT2G38110.1 glycerol-3-phosphate acyltransferase 6;best_blast_hit_sprot=sp|O80437|GPAT6_ARATH Glycerol-3-phosphate 2-O-acyltransferase 6;best_blast_hit_trembl_plants=tr|A0A1J7FMX8|A0A1J7FMX8_LUPAN Uncharacterized protein, Glycerol-3-phosphate acyltransferase;interpro_id=IPR002123 (Phospholipid/glycerol acyltransferase);gene_ontology_id=GO:0008152, GO:0016020, GO:0016021, GO:0016740, GO:0016746;best_blast_hit_tair=AT2G38110.1 glycerol-3-phosphate acyltransferase 6;best_blast_hit_sprot=sp|O80437|GPAT6_ARATH Glycerol-3-phosphate 2-O-acyltransferase 6;best_blast_hit_trembl_plants=tr|A0A0S3SWH3|A0A0S3SWH3_PHAAN Uncharacterized protein
LotjaGi3g1v0211000	OG0003264	279: miR395, novel_miRNA_24	Lj	LotjaGi3g1v0211000	miR395_4-5p	Gene	Lj		Glycogen synthase;interpro_id=IPR001296 (Glycosyl transferase%2C family 1), IPR028098 (Glycosyltransferase subfamily 4-like%2C N-terminal domain);gene_ontology_id=GO:0004373, GO:0005978, GO:0009011, GO:0016740, GO:0016757, GO:0033201;best_blast_hit_tair=AT5G01220.1 sulfoquinovosyldiacylglycerol 2;best_blast_hit_sprot=sp|Q8S4F6|SQD2_ARATH Sulfoquinovosyl transferase SQD2;best_blast_hit_trembl_plants=tr|I1J786|I1J786_SOYBN Uncharacterized protein, Glycogen synthase;interpro_id=IPR001296 (Glycosyl transferase%2C family 1);gene_ontology_id=GO:0004373, GO:0005978, GO:0009011, GO:0016740, GO:0016757, GO:0033201;best_blast_hit_tair=AT5G01220.1 sulfoquinovosyldiacylglycerol 2;best_blast_hit_sprot=sp|Q8S4F6|SQD2_ARATH Sulfoquinovosyl transferase SQD2;best_blast_hit_trembl_plants=tr|A0A151UBU9|A0A151UBU9_CAJCA Putative glycosyltransferase MJ1607, Glycogen synthase;interpro_id=IPR001296 (Glycosyl transferase%2C family 1), IPR028098 (Glycosyltransferase subfamily 4-like%2C N-terminal domain);gene_ontology_id=GO:0004373, GO:0005978, GO:0009011, GO:0016740, GO:0016757, GO:0033201;best_blast_hit_tair=AT5G01220.1 sulfoquinovosyldiacylglycerol 2;best_blast_hit_sprot=sp|Q8S4F6|SQD2_ARATH Sulfoquinovosyl transferase SQD2;best_blast_hit_trembl_plants=tr|A0A151UBU9|A0A151UBU9_CAJCA Putative glycosyltransferase MJ1607
LotjaGi3g1v0211000	OG0003264	782: miR5016, miR5574	Lj	LotjaGi3g1v0211000	miR5574_1-5p	Gene	Lj		Glycogen synthase;interpro_id=IPR001296 (Glycosyl transferase%2C family 1), IPR028098 (Glycosyltransferase subfamily 4-like%2C N-terminal domain);gene_ontology_id=GO:0004373, GO:0005978, GO:0009011, GO:0016740, GO:0016757, GO:0033201;best_blast_hit_tair=AT5G01220.1 sulfoquinovosyldiacylglycerol 2;best_blast_hit_sprot=sp|Q8S4F6|SQD2_ARATH Sulfoquinovosyl transferase SQD2;best_blast_hit_trembl_plants=tr|I1J786|I1J786_SOYBN Uncharacterized protein, Glycogen synthase;interpro_id=IPR001296 (Glycosyl transferase%2C family 1);gene_ontology_id=GO:0004373, GO:0005978, GO:0009011, GO:0016740, GO:0016757, GO:0033201;best_blast_hit_tair=AT5G01220.1 sulfoquinovosyldiacylglycerol 2;best_blast_hit_sprot=sp|Q8S4F6|SQD2_ARATH Sulfoquinovosyl transferase SQD2;best_blast_hit_trembl_plants=tr|A0A151UBU9|A0A151UBU9_CAJCA Putative glycosyltransferase MJ1607, Glycogen synthase;interpro_id=IPR001296 (Glycosyl transferase%2C family 1), IPR028098 (Glycosyltransferase subfamily 4-like%2C N-terminal domain);gene_ontology_id=GO:0004373, GO:0005978, GO:0009011, GO:0016740, GO:0016757, GO:0033201;best_blast_hit_tair=AT5G01220.1 sulfoquinovosyldiacylglycerol 2;best_blast_hit_sprot=sp|Q8S4F6|SQD2_ARATH Sulfoquinovosyl transferase SQD2;best_blast_hit_trembl_plants=tr|A0A151UBU9|A0A151UBU9_CAJCA Putative glycosyltransferase MJ1607
LotjaGi3g1v0211100	OG0001526	147: miR5037	Lj	LotjaGi3g1v0211100	miR5037_1-3p	Gene	Lj		HXXXD-type acyl-transferase family protein;interpro_id=IPR003480 (Transferase);gene_ontology_id=GO:0016740, GO:0016747;best_blast_hit_tair=AT5G01210.1 HXXXD-type acyl-transferase family protein;best_blast_hit_sprot=sp|Q9FF86|DCR_ARATH BAHD acyltransferase DCR;best_blast_hit_trembl_plants=tr|I1J785|I1J785_SOYBN Uncharacterized protein
LotjaGi3g1v0211100	OG0001526	81: novel_miRNA_20	Lj	LotjaGi3g1v0211100	novel_miRNA_20-3p	Gene	Lj		HXXXD-type acyl-transferase family protein;interpro_id=IPR003480 (Transferase);gene_ontology_id=GO:0016740, GO:0016747;best_blast_hit_tair=AT5G01210.1 HXXXD-type acyl-transferase family protein;best_blast_hit_sprot=sp|Q9FF86|DCR_ARATH BAHD acyltransferase DCR;best_blast_hit_trembl_plants=tr|I1J785|I1J785_SOYBN Uncharacterized protein
LotjaGi3g1v0211100	OG0001526	24: miR5654, novel_miRNA_16	Lj	LotjaGi3g1v0211100	novel_miRNA_16-3p	Gene	Lj		HXXXD-type acyl-transferase family protein;interpro_id=IPR003480 (Transferase);gene_ontology_id=GO:0016740, GO:0016747;best_blast_hit_tair=AT5G01210.1 HXXXD-type acyl-transferase family protein;best_blast_hit_sprot=sp|Q9FF86|DCR_ARATH BAHD acyltransferase DCR;best_blast_hit_trembl_plants=tr|I1J785|I1J785_SOYBN Uncharacterized protein
LotjaGi3g1v0211100	OG0001526	335: miR8182, novel_miRNA_23	Lj	LotjaGi3g1v0211100	novel_miRNA_23-5p	Gene	Lj		HXXXD-type acyl-transferase family protein;interpro_id=IPR003480 (Transferase);gene_ontology_id=GO:0016740, GO:0016747;best_blast_hit_tair=AT5G01210.1 HXXXD-type acyl-transferase family protein;best_blast_hit_sprot=sp|Q9FF86|DCR_ARATH BAHD acyltransferase DCR;best_blast_hit_trembl_plants=tr|I1J785|I1J785_SOYBN Uncharacterized protein
LotjaGi3g1v0211100	OG0001526	7: miR395	Lj	LotjaGi3g1v0211100	miR395_6-5p	Gene	Lj		HXXXD-type acyl-transferase family protein;interpro_id=IPR003480 (Transferase);gene_ontology_id=GO:0016740, GO:0016747;best_blast_hit_tair=AT5G01210.1 HXXXD-type acyl-transferase family protein;best_blast_hit_sprot=sp|Q9FF86|DCR_ARATH BAHD acyltransferase DCR;best_blast_hit_trembl_plants=tr|I1J785|I1J785_SOYBN Uncharacterized protein
LotjaGi3g1v0211100	OG0001526	351: miR5796, novel_miRNA_41	Lj	LotjaGi3g1v0211100	novel_miRNA_41-5p	Gene	Lj		HXXXD-type acyl-transferase family protein;interpro_id=IPR003480 (Transferase);gene_ontology_id=GO:0016740, GO:0016747;best_blast_hit_tair=AT5G01210.1 HXXXD-type acyl-transferase family protein;best_blast_hit_sprot=sp|Q9FF86|DCR_ARATH BAHD acyltransferase DCR;best_blast_hit_trembl_plants=tr|I1J785|I1J785_SOYBN Uncharacterized protein
LotjaGi3g1v0211300	OG0018640	767: miR399	Lj	LotjaGi3g1v0211300	miR399_3-3p	Gene	Lj		Laccase;interpro_id=IPR017761 (Laccase);gene_ontology_id=GO:0005507, GO:0005576, GO:0016491, GO:0016722, GO:0046274, GO:0046872, GO:0048046, GO:0052716, GO:0055114;best_blast_hit_tair=AT2G38080.1 Laccase/Diphenol oxidase family protein;best_blast_hit_sprot=sp|O80434|LAC4_ARATH Laccase-4;best_blast_hit_trembl_plants=tr|A0A1J7HEL7|A0A1J7HEL7_LUPAN Uncharacterized protein, Laccase;interpro_id=IPR008972 (Cupredoxin);gene_ontology_id=GO:0005507, GO:0005576, GO:0016491, GO:0046274, GO:0046872, GO:0048046, GO:0052716, GO:0055114;best_blast_hit_tair=AT2G38080.1 Laccase/Diphenol oxidase family protein;best_blast_hit_sprot=sp|O80434|LAC4_ARATH Laccase-4;best_blast_hit_trembl_plants=tr|A0A0L9VT48|A0A0L9VT48_PHAAN Laccase
LotjaGi3g1v0211300	OG0018640	767: miR399	Lj	LotjaGi3g1v0211300	miR399a_1-3p	Gene	Lj		Laccase;interpro_id=IPR017761 (Laccase);gene_ontology_id=GO:0005507, GO:0005576, GO:0016491, GO:0016722, GO:0046274, GO:0046872, GO:0048046, GO:0052716, GO:0055114;best_blast_hit_tair=AT2G38080.1 Laccase/Diphenol oxidase family protein;best_blast_hit_sprot=sp|O80434|LAC4_ARATH Laccase-4;best_blast_hit_trembl_plants=tr|A0A1J7HEL7|A0A1J7HEL7_LUPAN Uncharacterized protein, Laccase;interpro_id=IPR008972 (Cupredoxin);gene_ontology_id=GO:0005507, GO:0005576, GO:0016491, GO:0046274, GO:0046872, GO:0048046, GO:0052716, GO:0055114;best_blast_hit_tair=AT2G38080.1 Laccase/Diphenol oxidase family protein;best_blast_hit_sprot=sp|O80434|LAC4_ARATH Laccase-4;best_blast_hit_trembl_plants=tr|A0A0L9VT48|A0A0L9VT48_PHAAN Laccase
LotjaGi3g1v0211300	OG0018640	767: miR399	Lj	LotjaGi3g1v0211300	miR399b_1-3p	Gene	Lj		Laccase;interpro_id=IPR017761 (Laccase);gene_ontology_id=GO:0005507, GO:0005576, GO:0016491, GO:0016722, GO:0046274, GO:0046872, GO:0048046, GO:0052716, GO:0055114;best_blast_hit_tair=AT2G38080.1 Laccase/Diphenol oxidase family protein;best_blast_hit_sprot=sp|O80434|LAC4_ARATH Laccase-4;best_blast_hit_trembl_plants=tr|A0A1J7HEL7|A0A1J7HEL7_LUPAN Uncharacterized protein, Laccase;interpro_id=IPR008972 (Cupredoxin);gene_ontology_id=GO:0005507, GO:0005576, GO:0016491, GO:0046274, GO:0046872, GO:0048046, GO:0052716, GO:0055114;best_blast_hit_tair=AT2G38080.1 Laccase/Diphenol oxidase family protein;best_blast_hit_sprot=sp|O80434|LAC4_ARATH Laccase-4;best_blast_hit_trembl_plants=tr|A0A0L9VT48|A0A0L9VT48_PHAAN Laccase
LotjaGi3g1v0211300	OG0018640	767: miR399	Lj	LotjaGi3g1v0211300	miR399_14-3p	Gene	Lj		Laccase;interpro_id=IPR017761 (Laccase);gene_ontology_id=GO:0005507, GO:0005576, GO:0016491, GO:0016722, GO:0046274, GO:0046872, GO:0048046, GO:0052716, GO:0055114;best_blast_hit_tair=AT2G38080.1 Laccase/Diphenol oxidase family protein;best_blast_hit_sprot=sp|O80434|LAC4_ARATH Laccase-4;best_blast_hit_trembl_plants=tr|A0A1J7HEL7|A0A1J7HEL7_LUPAN Uncharacterized protein, Laccase;interpro_id=IPR008972 (Cupredoxin);gene_ontology_id=GO:0005507, GO:0005576, GO:0016491, GO:0046274, GO:0046872, GO:0048046, GO:0052716, GO:0055114;best_blast_hit_tair=AT2G38080.1 Laccase/Diphenol oxidase family protein;best_blast_hit_sprot=sp|O80434|LAC4_ARATH Laccase-4;best_blast_hit_trembl_plants=tr|A0A0L9VT48|A0A0L9VT48_PHAAN Laccase
LotjaGi3g1v0211300	OG0018640	767: miR399	Lj	LotjaGi3g1v0211300	miR399c_1-3p	Gene	Lj		Laccase;interpro_id=IPR017761 (Laccase);gene_ontology_id=GO:0005507, GO:0005576, GO:0016491, GO:0016722, GO:0046274, GO:0046872, GO:0048046, GO:0052716, GO:0055114;best_blast_hit_tair=AT2G38080.1 Laccase/Diphenol oxidase family protein;best_blast_hit_sprot=sp|O80434|LAC4_ARATH Laccase-4;best_blast_hit_trembl_plants=tr|A0A1J7HEL7|A0A1J7HEL7_LUPAN Uncharacterized protein, Laccase;interpro_id=IPR008972 (Cupredoxin);gene_ontology_id=GO:0005507, GO:0005576, GO:0016491, GO:0046274, GO:0046872, GO:0048046, GO:0052716, GO:0055114;best_blast_hit_tair=AT2G38080.1 Laccase/Diphenol oxidase family protein;best_blast_hit_sprot=sp|O80434|LAC4_ARATH Laccase-4;best_blast_hit_trembl_plants=tr|A0A0L9VT48|A0A0L9VT48_PHAAN Laccase
LotjaGi3g1v0211300	OG0018640	744: miR399	Lj	LotjaGi3g1v0211300	miR399c_1-5p	Gene	Lj		Laccase;interpro_id=IPR017761 (Laccase);gene_ontology_id=GO:0005507, GO:0005576, GO:0016491, GO:0016722, GO:0046274, GO:0046872, GO:0048046, GO:0052716, GO:0055114;best_blast_hit_tair=AT2G38080.1 Laccase/Diphenol oxidase family protein;best_blast_hit_sprot=sp|O80434|LAC4_ARATH Laccase-4;best_blast_hit_trembl_plants=tr|A0A1J7HEL7|A0A1J7HEL7_LUPAN Uncharacterized protein, Laccase;interpro_id=IPR008972 (Cupredoxin);gene_ontology_id=GO:0005507, GO:0005576, GO:0016491, GO:0046274, GO:0046872, GO:0048046, GO:0052716, GO:0055114;best_blast_hit_tair=AT2G38080.1 Laccase/Diphenol oxidase family protein;best_blast_hit_sprot=sp|O80434|LAC4_ARATH Laccase-4;best_blast_hit_trembl_plants=tr|A0A0L9VT48|A0A0L9VT48_PHAAN Laccase
LotjaGi3g1v0211300	OG0018640	744: miR399	Lj	LotjaGi3g1v0211300	miR399b_1-5p	Gene	Lj		Laccase;interpro_id=IPR017761 (Laccase);gene_ontology_id=GO:0005507, GO:0005576, GO:0016491, GO:0016722, GO:0046274, GO:0046872, GO:0048046, GO:0052716, GO:0055114;best_blast_hit_tair=AT2G38080.1 Laccase/Diphenol oxidase family protein;best_blast_hit_sprot=sp|O80434|LAC4_ARATH Laccase-4;best_blast_hit_trembl_plants=tr|A0A1J7HEL7|A0A1J7HEL7_LUPAN Uncharacterized protein, Laccase;interpro_id=IPR008972 (Cupredoxin);gene_ontology_id=GO:0005507, GO:0005576, GO:0016491, GO:0046274, GO:0046872, GO:0048046, GO:0052716, GO:0055114;best_blast_hit_tair=AT2G38080.1 Laccase/Diphenol oxidase family protein;best_blast_hit_sprot=sp|O80434|LAC4_ARATH Laccase-4;best_blast_hit_trembl_plants=tr|A0A0L9VT48|A0A0L9VT48_PHAAN Laccase
LotjaGi3g1v0211300	OG0018640	637: novel_miRNA_47, novel_miRNA_48	Lj	LotjaGi3g1v0211300	novel_miRNA_47-3p	Gene	Lj		Laccase;interpro_id=IPR017761 (Laccase);gene_ontology_id=GO:0005507, GO:0005576, GO:0016491, GO:0016722, GO:0046274, GO:0046872, GO:0048046, GO:0052716, GO:0055114;best_blast_hit_tair=AT2G38080.1 Laccase/Diphenol oxidase family protein;best_blast_hit_sprot=sp|O80434|LAC4_ARATH Laccase-4;best_blast_hit_trembl_plants=tr|A0A1J7HEL7|A0A1J7HEL7_LUPAN Uncharacterized protein, Laccase;interpro_id=IPR008972 (Cupredoxin);gene_ontology_id=GO:0005507, GO:0005576, GO:0016491, GO:0046274, GO:0046872, GO:0048046, GO:0052716, GO:0055114;best_blast_hit_tair=AT2G38080.1 Laccase/Diphenol oxidase family protein;best_blast_hit_sprot=sp|O80434|LAC4_ARATH Laccase-4;best_blast_hit_trembl_plants=tr|A0A0L9VT48|A0A0L9VT48_PHAAN Laccase
LotjaGi3g1v0211500_LC	OG0000960	380: miR165, miR166	Lj	LotjaGi3g1v0211500_LC	miR166_4-5p	Gene	Lj		LINE-1 reverse transcriptase like;interpro_id=IPR000477 (Reverse transcriptase domain);gene_ontology_id=N.A.;best_blast_hit_tair=AT4G20520.1 RNA binding / RNA-directed DNA polymerase;best_blast_hit_sprot=sp|P14381|YTX2_XENLA Transposon TX1 uncharacterized 149 kDa protein;best_blast_hit_trembl_plants=tr|A0A151SM79|A0A151SM79_CAJCA Transposon TX1 uncharacterized, LINE-1 reverse transcriptase like;interpro_id=IPR026960 (Reverse transcriptase zinc-binding domain);gene_ontology_id=N.A.;best_blast_hit_tair=AT3G24255.4 RNA-directed DNA polymerase (reverse transcriptase)-related family protein;best_blast_hit_sprot=sp|P0C2F6|RNHX1_ARATH Putative ribonuclease H protein At1g65750;best_blast_hit_trembl_plants=tr|A0A151RYW3|A0A151RYW3_CAJCA Transposon TX1 uncharacterized, LINE-1 reverse transcriptase like;interpro_id=N.A.;gene_ontology_id=N.A.;best_blast_hit_tair=AT4G20520.1 RNA binding / RNA-directed DNA polymerase;best_blast_hit_sprot=sp|P14381|YTX2_XENLA Transposon TX1 uncharacterized 149 kDa protein;best_blast_hit_trembl_plants=tr|A0A151SM79|A0A151SM79_CAJCA Transposon TX1 uncharacterized, LINE-1 reverse transcriptase like;interpro_id=N.A.;gene_ontology_id=N.A.;best_blast_hit_tair=AT3G24255.4 RNA-directed DNA polymerase (reverse transcriptase)-related family protein;best_blast_hit_sprot=sp|P0C2F6|RNHX1_ARATH Putative ribonuclease H protein At1g65750;best_blast_hit_trembl_plants=tr|A0A151RYW3|A0A151RYW3_CAJCA Transposon TX1 uncharacterized, LINE-1 reverse transcriptase like;interpro_id=IPR026960 (Reverse transcriptase zinc-binding domain);gene_ontology_id=N.A.;best_blast_hit_tair=AT3G24255.3 RNA-directed DNA polymerase (reverse transcriptase)-related family protein;best_blast_hit_sprot=sp|P0C2F6|RNHX1_ARATH Putative ribonuclease H protein At1g65750;best_blast_hit_trembl_plants=tr|A0A151RPJ0|A0A151RPJ0_CAJCA Retrovirus-related Pol polyprotein LINE-1, RNA-directed DNA polymerase (Reverse transcriptase);interpro_id=IPR026960 (Reverse transcriptase zinc-binding domain);gene_ontology_id=GO:0003964, GO:0006278;best_blast_hit_tair=AT4G29090.1 Ribonuclease H-like superfamily protein;best_blast_hit_sprot=sp|P0C2F6|RNHX1_ARATH Putative ribonuclease H protein At1g65750;best_blast_hit_trembl_plants=tr|A0A151RPJ0|A0A151RPJ0_CAJCA Retrovirus-related Pol polyprotein LINE-1
LotjaGi3g1v0211500_LC	OG0000960	750: miR159, miR319	Lj	LotjaGi3g1v0211500_LC	miR319_1-5p	Gene	Lj		LINE-1 reverse transcriptase like;interpro_id=IPR000477 (Reverse transcriptase domain);gene_ontology_id=N.A.;best_blast_hit_tair=AT4G20520.1 RNA binding / RNA-directed DNA polymerase;best_blast_hit_sprot=sp|P14381|YTX2_XENLA Transposon TX1 uncharacterized 149 kDa protein;best_blast_hit_trembl_plants=tr|A0A151SM79|A0A151SM79_CAJCA Transposon TX1 uncharacterized, LINE-1 reverse transcriptase like;interpro_id=IPR026960 (Reverse transcriptase zinc-binding domain);gene_ontology_id=N.A.;best_blast_hit_tair=AT3G24255.4 RNA-directed DNA polymerase (reverse transcriptase)-related family protein;best_blast_hit_sprot=sp|P0C2F6|RNHX1_ARATH Putative ribonuclease H protein At1g65750;best_blast_hit_trembl_plants=tr|A0A151RYW3|A0A151RYW3_CAJCA Transposon TX1 uncharacterized, LINE-1 reverse transcriptase like;interpro_id=N.A.;gene_ontology_id=N.A.;best_blast_hit_tair=AT4G20520.1 RNA binding / RNA-directed DNA polymerase;best_blast_hit_sprot=sp|P14381|YTX2_XENLA Transposon TX1 uncharacterized 149 kDa protein;best_blast_hit_trembl_plants=tr|A0A151SM79|A0A151SM79_CAJCA Transposon TX1 uncharacterized, LINE-1 reverse transcriptase like;interpro_id=N.A.;gene_ontology_id=N.A.;best_blast_hit_tair=AT3G24255.4 RNA-directed DNA polymerase (reverse transcriptase)-related family protein;best_blast_hit_sprot=sp|P0C2F6|RNHX1_ARATH Putative ribonuclease H protein At1g65750;best_blast_hit_trembl_plants=tr|A0A151RYW3|A0A151RYW3_CAJCA Transposon TX1 uncharacterized, LINE-1 reverse transcriptase like;interpro_id=IPR026960 (Reverse transcriptase zinc-binding domain);gene_ontology_id=N.A.;best_blast_hit_tair=AT3G24255.3 RNA-directed DNA polymerase (reverse transcriptase)-related family protein;best_blast_hit_sprot=sp|P0C2F6|RNHX1_ARATH Putative ribonuclease H protein At1g65750;best_blast_hit_trembl_plants=tr|A0A151RPJ0|A0A151RPJ0_CAJCA Retrovirus-related Pol polyprotein LINE-1, RNA-directed DNA polymerase (Reverse transcriptase);interpro_id=IPR026960 (Reverse transcriptase zinc-binding domain);gene_ontology_id=GO:0003964, GO:0006278;best_blast_hit_tair=AT4G29090.1 Ribonuclease H-like superfamily protein;best_blast_hit_sprot=sp|P0C2F6|RNHX1_ARATH Putative ribonuclease H protein At1g65750;best_blast_hit_trembl_plants=tr|A0A151RPJ0|A0A151RPJ0_CAJCA Retrovirus-related Pol polyprotein LINE-1
LotjaGi3g1v0211500_LC	OG0000960	279: miR395, novel_miRNA_24	Lj	LotjaGi3g1v0211500_LC	miR395_4-5p	Gene	Lj		LINE-1 reverse transcriptase like;interpro_id=IPR000477 (Reverse transcriptase domain);gene_ontology_id=N.A.;best_blast_hit_tair=AT4G20520.1 RNA binding / RNA-directed DNA polymerase;best_blast_hit_sprot=sp|P14381|YTX2_XENLA Transposon TX1 uncharacterized 149 kDa protein;best_blast_hit_trembl_plants=tr|A0A151SM79|A0A151SM79_CAJCA Transposon TX1 uncharacterized, LINE-1 reverse transcriptase like;interpro_id=IPR026960 (Reverse transcriptase zinc-binding domain);gene_ontology_id=N.A.;best_blast_hit_tair=AT3G24255.4 RNA-directed DNA polymerase (reverse transcriptase)-related family protein;best_blast_hit_sprot=sp|P0C2F6|RNHX1_ARATH Putative ribonuclease H protein At1g65750;best_blast_hit_trembl_plants=tr|A0A151RYW3|A0A151RYW3_CAJCA Transposon TX1 uncharacterized, LINE-1 reverse transcriptase like;interpro_id=N.A.;gene_ontology_id=N.A.;best_blast_hit_tair=AT4G20520.1 RNA binding / RNA-directed DNA polymerase;best_blast_hit_sprot=sp|P14381|YTX2_XENLA Transposon TX1 uncharacterized 149 kDa protein;best_blast_hit_trembl_plants=tr|A0A151SM79|A0A151SM79_CAJCA Transposon TX1 uncharacterized, LINE-1 reverse transcriptase like;interpro_id=N.A.;gene_ontology_id=N.A.;best_blast_hit_tair=AT3G24255.4 RNA-directed DNA polymerase (reverse transcriptase)-related family protein;best_blast_hit_sprot=sp|P0C2F6|RNHX1_ARATH Putative ribonuclease H protein At1g65750;best_blast_hit_trembl_plants=tr|A0A151RYW3|A0A151RYW3_CAJCA Transposon TX1 uncharacterized, LINE-1 reverse transcriptase like;interpro_id=IPR026960 (Reverse transcriptase zinc-binding domain);gene_ontology_id=N.A.;best_blast_hit_tair=AT3G24255.3 RNA-directed DNA polymerase (reverse transcriptase)-related family protein;best_blast_hit_sprot=sp|P0C2F6|RNHX1_ARATH Putative ribonuclease H protein At1g65750;best_blast_hit_trembl_plants=tr|A0A151RPJ0|A0A151RPJ0_CAJCA Retrovirus-related Pol polyprotein LINE-1, RNA-directed DNA polymerase (Reverse transcriptase);interpro_id=IPR026960 (Reverse transcriptase zinc-binding domain);gene_ontology_id=GO:0003964, GO:0006278;best_blast_hit_tair=AT4G29090.1 Ribonuclease H-like superfamily protein;best_blast_hit_sprot=sp|P0C2F6|RNHX1_ARATH Putative ribonuclease H protein At1g65750;best_blast_hit_trembl_plants=tr|A0A151RPJ0|A0A151RPJ0_CAJCA Retrovirus-related Pol polyprotein LINE-1
LotjaGi3g1v0211500_LC	OG0000960	750: miR159, miR319	Lj	LotjaGi3g1v0211500_LC	miR319b_1-5p	Gene	Lj		LINE-1 reverse transcriptase like;interpro_id=IPR000477 (Reverse transcriptase domain);gene_ontology_id=N.A.;best_blast_hit_tair=AT4G20520.1 RNA binding / RNA-directed DNA polymerase;best_blast_hit_sprot=sp|P14381|YTX2_XENLA Transposon TX1 uncharacterized 149 kDa protein;best_blast_hit_trembl_plants=tr|A0A151SM79|A0A151SM79_CAJCA Transposon TX1 uncharacterized, LINE-1 reverse transcriptase like;interpro_id=IPR026960 (Reverse transcriptase zinc-binding domain);gene_ontology_id=N.A.;best_blast_hit_tair=AT3G24255.4 RNA-directed DNA polymerase (reverse transcriptase)-related family protein;best_blast_hit_sprot=sp|P0C2F6|RNHX1_ARATH Putative ribonuclease H protein At1g65750;best_blast_hit_trembl_plants=tr|A0A151RYW3|A0A151RYW3_CAJCA Transposon TX1 uncharacterized, LINE-1 reverse transcriptase like;interpro_id=N.A.;gene_ontology_id=N.A.;best_blast_hit_tair=AT4G20520.1 RNA binding / RNA-directed DNA polymerase;best_blast_hit_sprot=sp|P14381|YTX2_XENLA Transposon TX1 uncharacterized 149 kDa protein;best_blast_hit_trembl_plants=tr|A0A151SM79|A0A151SM79_CAJCA Transposon TX1 uncharacterized, LINE-1 reverse transcriptase like;interpro_id=N.A.;gene_ontology_id=N.A.;best_blast_hit_tair=AT3G24255.4 RNA-directed DNA polymerase (reverse transcriptase)-related family protein;best_blast_hit_sprot=sp|P0C2F6|RNHX1_ARATH Putative ribonuclease H protein At1g65750;best_blast_hit_trembl_plants=tr|A0A151RYW3|A0A151RYW3_CAJCA Transposon TX1 uncharacterized, LINE-1 reverse transcriptase like;interpro_id=IPR026960 (Reverse transcriptase zinc-binding domain);gene_ontology_id=N.A.;best_blast_hit_tair=AT3G24255.3 RNA-directed DNA polymerase (reverse transcriptase)-related family protein;best_blast_hit_sprot=sp|P0C2F6|RNHX1_ARATH Putative ribonuclease H protein At1g65750;best_blast_hit_trembl_plants=tr|A0A151RPJ0|A0A151RPJ0_CAJCA Retrovirus-related Pol polyprotein LINE-1, RNA-directed DNA polymerase (Reverse transcriptase);interpro_id=IPR026960 (Reverse transcriptase zinc-binding domain);gene_ontology_id=GO:0003964, GO:0006278;best_blast_hit_tair=AT4G29090.1 Ribonuclease H-like superfamily protein;best_blast_hit_sprot=sp|P0C2F6|RNHX1_ARATH Putative ribonuclease H protein At1g65750;best_blast_hit_trembl_plants=tr|A0A151RPJ0|A0A151RPJ0_CAJCA Retrovirus-related Pol polyprotein LINE-1
LotjaGi3g1v0211500_LC	OG0000960	684: novel_miRNA_19	Lj	LotjaGi3g1v0211500_LC	novel_miRNA_19-5p	Gene	Lj		LINE-1 reverse transcriptase like;interpro_id=IPR000477 (Reverse transcriptase domain);gene_ontology_id=N.A.;best_blast_hit_tair=AT4G20520.1 RNA binding / RNA-directed DNA polymerase;best_blast_hit_sprot=sp|P14381|YTX2_XENLA Transposon TX1 uncharacterized 149 kDa protein;best_blast_hit_trembl_plants=tr|A0A151SM79|A0A151SM79_CAJCA Transposon TX1 uncharacterized, LINE-1 reverse transcriptase like;interpro_id=IPR026960 (Reverse transcriptase zinc-binding domain);gene_ontology_id=N.A.;best_blast_hit_tair=AT3G24255.4 RNA-directed DNA polymerase (reverse transcriptase)-related family protein;best_blast_hit_sprot=sp|P0C2F6|RNHX1_ARATH Putative ribonuclease H protein At1g65750;best_blast_hit_trembl_plants=tr|A0A151RYW3|A0A151RYW3_CAJCA Transposon TX1 uncharacterized, LINE-1 reverse transcriptase like;interpro_id=N.A.;gene_ontology_id=N.A.;best_blast_hit_tair=AT4G20520.1 RNA binding / RNA-directed DNA polymerase;best_blast_hit_sprot=sp|P14381|YTX2_XENLA Transposon TX1 uncharacterized 149 kDa protein;best_blast_hit_trembl_plants=tr|A0A151SM79|A0A151SM79_CAJCA Transposon TX1 uncharacterized, LINE-1 reverse transcriptase like;interpro_id=N.A.;gene_ontology_id=N.A.;best_blast_hit_tair=AT3G24255.4 RNA-directed DNA polymerase (reverse transcriptase)-related family protein;best_blast_hit_sprot=sp|P0C2F6|RNHX1_ARATH Putative ribonuclease H protein At1g65750;best_blast_hit_trembl_plants=tr|A0A151RYW3|A0A151RYW3_CAJCA Transposon TX1 uncharacterized, LINE-1 reverse transcriptase like;interpro_id=IPR026960 (Reverse transcriptase zinc-binding domain);gene_ontology_id=N.A.;best_blast_hit_tair=AT3G24255.3 RNA-directed DNA polymerase (reverse transcriptase)-related family protein;best_blast_hit_sprot=sp|P0C2F6|RNHX1_ARATH Putative ribonuclease H protein At1g65750;best_blast_hit_trembl_plants=tr|A0A151RPJ0|A0A151RPJ0_CAJCA Retrovirus-related Pol polyprotein LINE-1, RNA-directed DNA polymerase (Reverse transcriptase);interpro_id=IPR026960 (Reverse transcriptase zinc-binding domain);gene_ontology_id=GO:0003964, GO:0006278;best_blast_hit_tair=AT4G29090.1 Ribonuclease H-like superfamily protein;best_blast_hit_sprot=sp|P0C2F6|RNHX1_ARATH Putative ribonuclease H protein At1g65750;best_blast_hit_trembl_plants=tr|A0A151RPJ0|A0A151RPJ0_CAJCA Retrovirus-related Pol polyprotein LINE-1
LotjaGi3g1v0211500_LC	OG0000960	738: novel_miRNA_59	Lj	LotjaGi3g1v0211500_LC	novel_miRNA_59-5p	Gene	Lj		LINE-1 reverse transcriptase like;interpro_id=IPR000477 (Reverse transcriptase domain);gene_ontology_id=N.A.;best_blast_hit_tair=AT4G20520.1 RNA binding / RNA-directed DNA polymerase;best_blast_hit_sprot=sp|P14381|YTX2_XENLA Transposon TX1 uncharacterized 149 kDa protein;best_blast_hit_trembl_plants=tr|A0A151SM79|A0A151SM79_CAJCA Transposon TX1 uncharacterized, LINE-1 reverse transcriptase like;interpro_id=IPR026960 (Reverse transcriptase zinc-binding domain);gene_ontology_id=N.A.;best_blast_hit_tair=AT3G24255.4 RNA-directed DNA polymerase (reverse transcriptase)-related family protein;best_blast_hit_sprot=sp|P0C2F6|RNHX1_ARATH Putative ribonuclease H protein At1g65750;best_blast_hit_trembl_plants=tr|A0A151RYW3|A0A151RYW3_CAJCA Transposon TX1 uncharacterized, LINE-1 reverse transcriptase like;interpro_id=N.A.;gene_ontology_id=N.A.;best_blast_hit_tair=AT4G20520.1 RNA binding / RNA-directed DNA polymerase;best_blast_hit_sprot=sp|P14381|YTX2_XENLA Transposon TX1 uncharacterized 149 kDa protein;best_blast_hit_trembl_plants=tr|A0A151SM79|A0A151SM79_CAJCA Transposon TX1 uncharacterized, LINE-1 reverse transcriptase like;interpro_id=N.A.;gene_ontology_id=N.A.;best_blast_hit_tair=AT3G24255.4 RNA-directed DNA polymerase (reverse transcriptase)-related family protein;best_blast_hit_sprot=sp|P0C2F6|RNHX1_ARATH Putative ribonuclease H protein At1g65750;best_blast_hit_trembl_plants=tr|A0A151RYW3|A0A151RYW3_CAJCA Transposon TX1 uncharacterized, LINE-1 reverse transcriptase like;interpro_id=IPR026960 (Reverse transcriptase zinc-binding domain);gene_ontology_id=N.A.;best_blast_hit_tair=AT3G24255.3 RNA-directed DNA polymerase (reverse transcriptase)-related family protein;best_blast_hit_sprot=sp|P0C2F6|RNHX1_ARATH Putative ribonuclease H protein At1g65750;best_blast_hit_trembl_plants=tr|A0A151RPJ0|A0A151RPJ0_CAJCA Retrovirus-related Pol polyprotein LINE-1, RNA-directed DNA polymerase (Reverse transcriptase);interpro_id=IPR026960 (Reverse transcriptase zinc-binding domain);gene_ontology_id=GO:0003964, GO:0006278;best_blast_hit_tair=AT4G29090.1 Ribonuclease H-like superfamily protein;best_blast_hit_sprot=sp|P0C2F6|RNHX1_ARATH Putative ribonuclease H protein At1g65750;best_blast_hit_trembl_plants=tr|A0A151RPJ0|A0A151RPJ0_CAJCA Retrovirus-related Pol polyprotein LINE-1
LotjaGi3g1v0211500_LC	OG0000960	407: novel_miRNA_61	Lj	LotjaGi3g1v0211500_LC	novel_miRNA_61-5p	Gene	Lj		LINE-1 reverse transcriptase like;interpro_id=IPR000477 (Reverse transcriptase domain);gene_ontology_id=N.A.;best_blast_hit_tair=AT4G20520.1 RNA binding / RNA-directed DNA polymerase;best_blast_hit_sprot=sp|P14381|YTX2_XENLA Transposon TX1 uncharacterized 149 kDa protein;best_blast_hit_trembl_plants=tr|A0A151SM79|A0A151SM79_CAJCA Transposon TX1 uncharacterized, LINE-1 reverse transcriptase like;interpro_id=IPR026960 (Reverse transcriptase zinc-binding domain);gene_ontology_id=N.A.;best_blast_hit_tair=AT3G24255.4 RNA-directed DNA polymerase (reverse transcriptase)-related family protein;best_blast_hit_sprot=sp|P0C2F6|RNHX1_ARATH Putative ribonuclease H protein At1g65750;best_blast_hit_trembl_plants=tr|A0A151RYW3|A0A151RYW3_CAJCA Transposon TX1 uncharacterized, LINE-1 reverse transcriptase like;interpro_id=N.A.;gene_ontology_id=N.A.;best_blast_hit_tair=AT4G20520.1 RNA binding / RNA-directed DNA polymerase;best_blast_hit_sprot=sp|P14381|YTX2_XENLA Transposon TX1 uncharacterized 149 kDa protein;best_blast_hit_trembl_plants=tr|A0A151SM79|A0A151SM79_CAJCA Transposon TX1 uncharacterized, LINE-1 reverse transcriptase like;interpro_id=N.A.;gene_ontology_id=N.A.;best_blast_hit_tair=AT3G24255.4 RNA-directed DNA polymerase (reverse transcriptase)-related family protein;best_blast_hit_sprot=sp|P0C2F6|RNHX1_ARATH Putative ribonuclease H protein At1g65750;best_blast_hit_trembl_plants=tr|A0A151RYW3|A0A151RYW3_CAJCA Transposon TX1 uncharacterized, LINE-1 reverse transcriptase like;interpro_id=IPR026960 (Reverse transcriptase zinc-binding domain);gene_ontology_id=N.A.;best_blast_hit_tair=AT3G24255.3 RNA-directed DNA polymerase (reverse transcriptase)-related family protein;best_blast_hit_sprot=sp|P0C2F6|RNHX1_ARATH Putative ribonuclease H protein At1g65750;best_blast_hit_trembl_plants=tr|A0A151RPJ0|A0A151RPJ0_CAJCA Retrovirus-related Pol polyprotein LINE-1, RNA-directed DNA polymerase (Reverse transcriptase);interpro_id=IPR026960 (Reverse transcriptase zinc-binding domain);gene_ontology_id=GO:0003964, GO:0006278;best_blast_hit_tair=AT4G29090.1 Ribonuclease H-like superfamily protein;best_blast_hit_sprot=sp|P0C2F6|RNHX1_ARATH Putative ribonuclease H protein At1g65750;best_blast_hit_trembl_plants=tr|A0A151RPJ0|A0A151RPJ0_CAJCA Retrovirus-related Pol polyprotein LINE-1
LotjaGi3g1v0211500_LC	OG0000960	512: miR2119	Lj	LotjaGi3g1v0211500_LC	miR2119_2-3p	Gene	Lj		LINE-1 reverse transcriptase like;interpro_id=IPR000477 (Reverse transcriptase domain);gene_ontology_id=N.A.;best_blast_hit_tair=AT4G20520.1 RNA binding / RNA-directed DNA polymerase;best_blast_hit_sprot=sp|P14381|YTX2_XENLA Transposon TX1 uncharacterized 149 kDa protein;best_blast_hit_trembl_plants=tr|A0A151SM79|A0A151SM79_CAJCA Transposon TX1 uncharacterized, LINE-1 reverse transcriptase like;interpro_id=IPR026960 (Reverse transcriptase zinc-binding domain);gene_ontology_id=N.A.;best_blast_hit_tair=AT3G24255.4 RNA-directed DNA polymerase (reverse transcriptase)-related family protein;best_blast_hit_sprot=sp|P0C2F6|RNHX1_ARATH Putative ribonuclease H protein At1g65750;best_blast_hit_trembl_plants=tr|A0A151RYW3|A0A151RYW3_CAJCA Transposon TX1 uncharacterized, LINE-1 reverse transcriptase like;interpro_id=N.A.;gene_ontology_id=N.A.;best_blast_hit_tair=AT4G20520.1 RNA binding / RNA-directed DNA polymerase;best_blast_hit_sprot=sp|P14381|YTX2_XENLA Transposon TX1 uncharacterized 149 kDa protein;best_blast_hit_trembl_plants=tr|A0A151SM79|A0A151SM79_CAJCA Transposon TX1 uncharacterized, LINE-1 reverse transcriptase like;interpro_id=N.A.;gene_ontology_id=N.A.;best_blast_hit_tair=AT3G24255.4 RNA-directed DNA polymerase (reverse transcriptase)-related family protein;best_blast_hit_sprot=sp|P0C2F6|RNHX1_ARATH Putative ribonuclease H protein At1g65750;best_blast_hit_trembl_plants=tr|A0A151RYW3|A0A151RYW3_CAJCA Transposon TX1 uncharacterized, LINE-1 reverse transcriptase like;interpro_id=IPR026960 (Reverse transcriptase zinc-binding domain);gene_ontology_id=N.A.;best_blast_hit_tair=AT3G24255.3 RNA-directed DNA polymerase (reverse transcriptase)-related family protein;best_blast_hit_sprot=sp|P0C2F6|RNHX1_ARATH Putative ribonuclease H protein At1g65750;best_blast_hit_trembl_plants=tr|A0A151RPJ0|A0A151RPJ0_CAJCA Retrovirus-related Pol polyprotein LINE-1, RNA-directed DNA polymerase (Reverse transcriptase);interpro_id=IPR026960 (Reverse transcriptase zinc-binding domain);gene_ontology_id=GO:0003964, GO:0006278;best_blast_hit_tair=AT4G29090.1 Ribonuclease H-like superfamily protein;best_blast_hit_sprot=sp|P0C2F6|RNHX1_ARATH Putative ribonuclease H protein At1g65750;best_blast_hit_trembl_plants=tr|A0A151RPJ0|A0A151RPJ0_CAJCA Retrovirus-related Pol polyprotein LINE-1
LotjaGi3g1v0211500_LC	OG0000960	804: miR482	Lj	LotjaGi3g1v0211500_LC	miR482_1-5p	Gene	Lj		LINE-1 reverse transcriptase like;interpro_id=IPR000477 (Reverse transcriptase domain);gene_ontology_id=N.A.;best_blast_hit_tair=AT4G20520.1 RNA binding / RNA-directed DNA polymerase;best_blast_hit_sprot=sp|P14381|YTX2_XENLA Transposon TX1 uncharacterized 149 kDa protein;best_blast_hit_trembl_plants=tr|A0A151SM79|A0A151SM79_CAJCA Transposon TX1 uncharacterized, LINE-1 reverse transcriptase like;interpro_id=IPR026960 (Reverse transcriptase zinc-binding domain);gene_ontology_id=N.A.;best_blast_hit_tair=AT3G24255.4 RNA-directed DNA polymerase (reverse transcriptase)-related family protein;best_blast_hit_sprot=sp|P0C2F6|RNHX1_ARATH Putative ribonuclease H protein At1g65750;best_blast_hit_trembl_plants=tr|A0A151RYW3|A0A151RYW3_CAJCA Transposon TX1 uncharacterized, LINE-1 reverse transcriptase like;interpro_id=N.A.;gene_ontology_id=N.A.;best_blast_hit_tair=AT4G20520.1 RNA binding / RNA-directed DNA polymerase;best_blast_hit_sprot=sp|P14381|YTX2_XENLA Transposon TX1 uncharacterized 149 kDa protein;best_blast_hit_trembl_plants=tr|A0A151SM79|A0A151SM79_CAJCA Transposon TX1 uncharacterized, LINE-1 reverse transcriptase like;interpro_id=N.A.;gene_ontology_id=N.A.;best_blast_hit_tair=AT3G24255.4 RNA-directed DNA polymerase (reverse transcriptase)-related family protein;best_blast_hit_sprot=sp|P0C2F6|RNHX1_ARATH Putative ribonuclease H protein At1g65750;best_blast_hit_trembl_plants=tr|A0A151RYW3|A0A151RYW3_CAJCA Transposon TX1 uncharacterized, LINE-1 reverse transcriptase like;interpro_id=IPR026960 (Reverse transcriptase zinc-binding domain);gene_ontology_id=N.A.;best_blast_hit_tair=AT3G24255.3 RNA-directed DNA polymerase (reverse transcriptase)-related family protein;best_blast_hit_sprot=sp|P0C2F6|RNHX1_ARATH Putative ribonuclease H protein At1g65750;best_blast_hit_trembl_plants=tr|A0A151RPJ0|A0A151RPJ0_CAJCA Retrovirus-related Pol polyprotein LINE-1, RNA-directed DNA polymerase (Reverse transcriptase);interpro_id=IPR026960 (Reverse transcriptase zinc-binding domain);gene_ontology_id=GO:0003964, GO:0006278;best_blast_hit_tair=AT4G29090.1 Ribonuclease H-like superfamily protein;best_blast_hit_sprot=sp|P0C2F6|RNHX1_ARATH Putative ribonuclease H protein At1g65750;best_blast_hit_trembl_plants=tr|A0A151RPJ0|A0A151RPJ0_CAJCA Retrovirus-related Pol polyprotein LINE-1
LotjaGi3g1v0211500_LC	OG0000960	483: miR11134	Lj	LotjaGi3g1v0211500_LC	miR11134_1-3p	Gene	Lj		LINE-1 reverse transcriptase like;interpro_id=IPR000477 (Reverse transcriptase domain);gene_ontology_id=N.A.;best_blast_hit_tair=AT4G20520.1 RNA binding / RNA-directed DNA polymerase;best_blast_hit_sprot=sp|P14381|YTX2_XENLA Transposon TX1 uncharacterized 149 kDa protein;best_blast_hit_trembl_plants=tr|A0A151SM79|A0A151SM79_CAJCA Transposon TX1 uncharacterized, LINE-1 reverse transcriptase like;interpro_id=IPR026960 (Reverse transcriptase zinc-binding domain);gene_ontology_id=N.A.;best_blast_hit_tair=AT3G24255.4 RNA-directed DNA polymerase (reverse transcriptase)-related family protein;best_blast_hit_sprot=sp|P0C2F6|RNHX1_ARATH Putative ribonuclease H protein At1g65750;best_blast_hit_trembl_plants=tr|A0A151RYW3|A0A151RYW3_CAJCA Transposon TX1 uncharacterized, LINE-1 reverse transcriptase like;interpro_id=N.A.;gene_ontology_id=N.A.;best_blast_hit_tair=AT4G20520.1 RNA binding / RNA-directed DNA polymerase;best_blast_hit_sprot=sp|P14381|YTX2_XENLA Transposon TX1 uncharacterized 149 kDa protein;best_blast_hit_trembl_plants=tr|A0A151SM79|A0A151SM79_CAJCA Transposon TX1 uncharacterized, LINE-1 reverse transcriptase like;interpro_id=N.A.;gene_ontology_id=N.A.;best_blast_hit_tair=AT3G24255.4 RNA-directed DNA polymerase (reverse transcriptase)-related family protein;best_blast_hit_sprot=sp|P0C2F6|RNHX1_ARATH Putative ribonuclease H protein At1g65750;best_blast_hit_trembl_plants=tr|A0A151RYW3|A0A151RYW3_CAJCA Transposon TX1 uncharacterized, LINE-1 reverse transcriptase like;interpro_id=IPR026960 (Reverse transcriptase zinc-binding domain);gene_ontology_id=N.A.;best_blast_hit_tair=AT3G24255.3 RNA-directed DNA polymerase (reverse transcriptase)-related family protein;best_blast_hit_sprot=sp|P0C2F6|RNHX1_ARATH Putative ribonuclease H protein At1g65750;best_blast_hit_trembl_plants=tr|A0A151RPJ0|A0A151RPJ0_CAJCA Retrovirus-related Pol polyprotein LINE-1, RNA-directed DNA polymerase (Reverse transcriptase);interpro_id=IPR026960 (Reverse transcriptase zinc-binding domain);gene_ontology_id=GO:0003964, GO:0006278;best_blast_hit_tair=AT4G29090.1 Ribonuclease H-like superfamily protein;best_blast_hit_sprot=sp|P0C2F6|RNHX1_ARATH Putative ribonuclease H protein At1g65750;best_blast_hit_trembl_plants=tr|A0A151RPJ0|A0A151RPJ0_CAJCA Retrovirus-related Pol polyprotein LINE-1
LotjaGi3g1v0211600	OG0001103	695: novel_miRNA_26, novel_miRNA_27	Lj	LotjaGi3g1v0211600	novel_miRNA_26-3p	Gene	Lj		Peptide transporter, putative;interpro_id=IPR000109 (Proton-dependent oligopeptide transporter family), IPR020846 (Major facilitator superfamily domain);gene_ontology_id=GO:0005215, GO:0006857, GO:0016020, GO:0016021, GO:0022857, GO:0055085;best_blast_hit_tair=AT3G54140.1 peptide transporter 1;best_blast_hit_sprot=sp|Q9M390|PTR1_ARATH Protein NRT1/ PTR FAMILY 8.1;best_blast_hit_trembl_plants=tr|A0A1J7HXS6|A0A1J7HXS6_LUPAN Uncharacterized protein
LotjaGi3g1v0211600	OG0001103	520: novel_miRNA_12, novel_miRNA_13, novel_miRNA_20	Lj	LotjaGi3g1v0211600	novel_miRNA_20-5p	Gene	Lj		Peptide transporter, putative;interpro_id=IPR000109 (Proton-dependent oligopeptide transporter family), IPR020846 (Major facilitator superfamily domain);gene_ontology_id=GO:0005215, GO:0006857, GO:0016020, GO:0016021, GO:0022857, GO:0055085;best_blast_hit_tair=AT3G54140.1 peptide transporter 1;best_blast_hit_sprot=sp|Q9M390|PTR1_ARATH Protein NRT1/ PTR FAMILY 8.1;best_blast_hit_trembl_plants=tr|A0A1J7HXS6|A0A1J7HXS6_LUPAN Uncharacterized protein
LotjaGi3g1v0211800	OG0000034	174: miR160, miR831	Lj	LotjaGi3g1v0211800	miR160a_1-3p	Gene	Lj		Disease resistance protein (TIR-NBS-LRR class);interpro_id=IPR002182 (NB-ARC), IPR011991 (Winged helix-turn-helix DNA-binding domain), IPR027417 (P-loop containing nucleoside triphosphate hydrolase);gene_ontology_id=GO:0007165, GO:0043531;best_blast_hit_tair=AT5G36930.1 Disease resistance protein (TIR-NBS-LRR class) family;best_blast_hit_sprot=sp|Q40392|TMVRN_NICGU TMV resistance protein N;best_blast_hit_trembl_plants=tr|A0A072U1L8|A0A072U1L8_MEDTR Disease resistance protein (TIR-NBS-LRR class)
LotjaGi3g1v0211800	OG0000034	173: miR160	Lj	LotjaGi3g1v0211800	miR160b_1-3p	Gene	Lj		Disease resistance protein (TIR-NBS-LRR class);interpro_id=IPR002182 (NB-ARC), IPR011991 (Winged helix-turn-helix DNA-binding domain), IPR027417 (P-loop containing nucleoside triphosphate hydrolase);gene_ontology_id=GO:0007165, GO:0043531;best_blast_hit_tair=AT5G36930.1 Disease resistance protein (TIR-NBS-LRR class) family;best_blast_hit_sprot=sp|Q40392|TMVRN_NICGU TMV resistance protein N;best_blast_hit_trembl_plants=tr|A0A072U1L8|A0A072U1L8_MEDTR Disease resistance protein (TIR-NBS-LRR class)
LotjaGi3g1v0212000	OG0000034	174: miR160, miR831	Lj	LotjaGi3g1v0212000	miR160a_1-3p	Gene	Lj		Disease resistance protein (TIR-NBS-LRR class);interpro_id=IPR000157 (Toll/interleukin-1 receptor homology (TIR) domain), IPR002182 (NB-ARC), IPR027417 (P-loop containing nucleoside triphosphate hydrolase), IPR032675 (Leucine-rich repeat domain%2C L domain-like);gene_ontology_id=GO:0007165, GO:0043531;best_blast_hit_tair=AT5G36930.1 Disease resistance protein (TIR-NBS-LRR class) family;best_blast_hit_sprot=sp|Q40392|TMVRN_NICGU TMV resistance protein N;best_blast_hit_trembl_plants=tr|A0A072U1M3|A0A072U1M3_MEDTR Disease resistance protein (TIR-NBS-LRR class), Disease resistance protein (TIR-NBS-LRR class);interpro_id=IPR000157 (Toll/interleukin-1 receptor homology (TIR) domain), IPR002182 (NB-ARC), IPR011991 (Winged helix-turn-helix DNA-binding domain), IPR027417 (P-loop containing nucleoside triphosphate hydrolase);gene_ontology_id=GO:0007165, GO:0043531;best_blast_hit_tair=AT5G36930.1 Disease resistance protein (TIR-NBS-LRR class) family;best_blast_hit_sprot=sp|Q40392|TMVRN_NICGU TMV resistance protein N;best_blast_hit_trembl_plants=tr|W0LWS3|W0LWS3_CICAR NBS-LRR protein, Disease resistance protein (TIR-NBS-LRR class);interpro_id=IPR000157 (Toll/interleukin-1 receptor homology (TIR) domain), IPR002182 (NB-ARC), IPR027417 (P-loop containing nucleoside triphosphate hydrolase), IPR032675 (Leucine-rich repeat domain%2C L domain-like);gene_ontology_id=GO:0007165, GO:0043531;best_blast_hit_tair=AT5G36930.1 Disease resistance protein (TIR-NBS-LRR class) family;best_blast_hit_sprot=sp|Q40392|TMVRN_NICGU TMV resistance protein N;best_blast_hit_trembl_plants=tr|A0A072U1J0|A0A072U1J0_MEDTR Disease resistance protein (TIR-NBS-LRR class), Disease resistance protein (TIR-NBS-LRR class);interpro_id=IPR000157 (Toll/interleukin-1 receptor homology (TIR) domain), IPR002182 (NB-ARC), IPR027417 (P-loop containing nucleoside triphosphate hydrolase), IPR032675 (Leucine-rich repeat domain%2C L domain-like);gene_ontology_id=GO:0007165, GO:0043531;best_blast_hit_tair=AT5G36930.1 Disease resistance protein (TIR-NBS-LRR class) family;best_blast_hit_sprot=sp|Q40392|TMVRN_NICGU TMV resistance protein N;best_blast_hit_trembl_plants=tr|G7JDC6|G7JDC6_MEDTR Disease resistance protein (TIR-NBS-LRR class)
LotjaGi3g1v0212000	OG0000034	173: miR160	Lj	LotjaGi3g1v0212000	miR160b_1-3p	Gene	Lj		Disease resistance protein (TIR-NBS-LRR class);interpro_id=IPR000157 (Toll/interleukin-1 receptor homology (TIR) domain), IPR002182 (NB-ARC), IPR027417 (P-loop containing nucleoside triphosphate hydrolase), IPR032675 (Leucine-rich repeat domain%2C L domain-like);gene_ontology_id=GO:0007165, GO:0043531;best_blast_hit_tair=AT5G36930.1 Disease resistance protein (TIR-NBS-LRR class) family;best_blast_hit_sprot=sp|Q40392|TMVRN_NICGU TMV resistance protein N;best_blast_hit_trembl_plants=tr|A0A072U1M3|A0A072U1M3_MEDTR Disease resistance protein (TIR-NBS-LRR class), Disease resistance protein (TIR-NBS-LRR class);interpro_id=IPR000157 (Toll/interleukin-1 receptor homology (TIR) domain), IPR002182 (NB-ARC), IPR011991 (Winged helix-turn-helix DNA-binding domain), IPR027417 (P-loop containing nucleoside triphosphate hydrolase);gene_ontology_id=GO:0007165, GO:0043531;best_blast_hit_tair=AT5G36930.1 Disease resistance protein (TIR-NBS-LRR class) family;best_blast_hit_sprot=sp|Q40392|TMVRN_NICGU TMV resistance protein N;best_blast_hit_trembl_plants=tr|W0LWS3|W0LWS3_CICAR NBS-LRR protein, Disease resistance protein (TIR-NBS-LRR class);interpro_id=IPR000157 (Toll/interleukin-1 receptor homology (TIR) domain), IPR002182 (NB-ARC), IPR027417 (P-loop containing nucleoside triphosphate hydrolase), IPR032675 (Leucine-rich repeat domain%2C L domain-like);gene_ontology_id=GO:0007165, GO:0043531;best_blast_hit_tair=AT5G36930.1 Disease resistance protein (TIR-NBS-LRR class) family;best_blast_hit_sprot=sp|Q40392|TMVRN_NICGU TMV resistance protein N;best_blast_hit_trembl_plants=tr|A0A072U1J0|A0A072U1J0_MEDTR Disease resistance protein (TIR-NBS-LRR class), Disease resistance protein (TIR-NBS-LRR class);interpro_id=IPR000157 (Toll/interleukin-1 receptor homology (TIR) domain), IPR002182 (NB-ARC), IPR027417 (P-loop containing nucleoside triphosphate hydrolase), IPR032675 (Leucine-rich repeat domain%2C L domain-like);gene_ontology_id=GO:0007165, GO:0043531;best_blast_hit_tair=AT5G36930.1 Disease resistance protein (TIR-NBS-LRR class) family;best_blast_hit_sprot=sp|Q40392|TMVRN_NICGU TMV resistance protein N;best_blast_hit_trembl_plants=tr|G7JDC6|G7JDC6_MEDTR Disease resistance protein (TIR-NBS-LRR class)
LotjaGi3g1v0212000	OG0000034	305: miR11095, miR5144, novel_miRNA_34, novel_miRNA_63	Lj	LotjaGi3g1v0212000	novel_miRNA_63-5p	Gene	Lj		Disease resistance protein (TIR-NBS-LRR class);interpro_id=IPR000157 (Toll/interleukin-1 receptor homology (TIR) domain), IPR002182 (NB-ARC), IPR027417 (P-loop containing nucleoside triphosphate hydrolase), IPR032675 (Leucine-rich repeat domain%2C L domain-like);gene_ontology_id=GO:0007165, GO:0043531;best_blast_hit_tair=AT5G36930.1 Disease resistance protein (TIR-NBS-LRR class) family;best_blast_hit_sprot=sp|Q40392|TMVRN_NICGU TMV resistance protein N;best_blast_hit_trembl_plants=tr|A0A072U1M3|A0A072U1M3_MEDTR Disease resistance protein (TIR-NBS-LRR class), Disease resistance protein (TIR-NBS-LRR class);interpro_id=IPR000157 (Toll/interleukin-1 receptor homology (TIR) domain), IPR002182 (NB-ARC), IPR011991 (Winged helix-turn-helix DNA-binding domain), IPR027417 (P-loop containing nucleoside triphosphate hydrolase);gene_ontology_id=GO:0007165, GO:0043531;best_blast_hit_tair=AT5G36930.1 Disease resistance protein (TIR-NBS-LRR class) family;best_blast_hit_sprot=sp|Q40392|TMVRN_NICGU TMV resistance protein N;best_blast_hit_trembl_plants=tr|W0LWS3|W0LWS3_CICAR NBS-LRR protein, Disease resistance protein (TIR-NBS-LRR class);interpro_id=IPR000157 (Toll/interleukin-1 receptor homology (TIR) domain), IPR002182 (NB-ARC), IPR027417 (P-loop containing nucleoside triphosphate hydrolase), IPR032675 (Leucine-rich repeat domain%2C L domain-like);gene_ontology_id=GO:0007165, GO:0043531;best_blast_hit_tair=AT5G36930.1 Disease resistance protein (TIR-NBS-LRR class) family;best_blast_hit_sprot=sp|Q40392|TMVRN_NICGU TMV resistance protein N;best_blast_hit_trembl_plants=tr|A0A072U1J0|A0A072U1J0_MEDTR Disease resistance protein (TIR-NBS-LRR class), Disease resistance protein (TIR-NBS-LRR class);interpro_id=IPR000157 (Toll/interleukin-1 receptor homology (TIR) domain), IPR002182 (NB-ARC), IPR027417 (P-loop containing nucleoside triphosphate hydrolase), IPR032675 (Leucine-rich repeat domain%2C L domain-like);gene_ontology_id=GO:0007165, GO:0043531;best_blast_hit_tair=AT5G36930.1 Disease resistance protein (TIR-NBS-LRR class) family;best_blast_hit_sprot=sp|Q40392|TMVRN_NICGU TMV resistance protein N;best_blast_hit_trembl_plants=tr|G7JDC6|G7JDC6_MEDTR Disease resistance protein (TIR-NBS-LRR class)
LotjaGi3g1v0212000	OG0000034	779: miR159, miR319	Lj	LotjaGi3g1v0212000	miR159_2-3p	Gene	Lj		Disease resistance protein (TIR-NBS-LRR class);interpro_id=IPR000157 (Toll/interleukin-1 receptor homology (TIR) domain), IPR002182 (NB-ARC), IPR027417 (P-loop containing nucleoside triphosphate hydrolase), IPR032675 (Leucine-rich repeat domain%2C L domain-like);gene_ontology_id=GO:0007165, GO:0043531;best_blast_hit_tair=AT5G36930.1 Disease resistance protein (TIR-NBS-LRR class) family;best_blast_hit_sprot=sp|Q40392|TMVRN_NICGU TMV resistance protein N;best_blast_hit_trembl_plants=tr|A0A072U1M3|A0A072U1M3_MEDTR Disease resistance protein (TIR-NBS-LRR class), Disease resistance protein (TIR-NBS-LRR class);interpro_id=IPR000157 (Toll/interleukin-1 receptor homology (TIR) domain), IPR002182 (NB-ARC), IPR011991 (Winged helix-turn-helix DNA-binding domain), IPR027417 (P-loop containing nucleoside triphosphate hydrolase);gene_ontology_id=GO:0007165, GO:0043531;best_blast_hit_tair=AT5G36930.1 Disease resistance protein (TIR-NBS-LRR class) family;best_blast_hit_sprot=sp|Q40392|TMVRN_NICGU TMV resistance protein N;best_blast_hit_trembl_plants=tr|W0LWS3|W0LWS3_CICAR NBS-LRR protein, Disease resistance protein (TIR-NBS-LRR class);interpro_id=IPR000157 (Toll/interleukin-1 receptor homology (TIR) domain), IPR002182 (NB-ARC), IPR027417 (P-loop containing nucleoside triphosphate hydrolase), IPR032675 (Leucine-rich repeat domain%2C L domain-like);gene_ontology_id=GO:0007165, GO:0043531;best_blast_hit_tair=AT5G36930.1 Disease resistance protein (TIR-NBS-LRR class) family;best_blast_hit_sprot=sp|Q40392|TMVRN_NICGU TMV resistance protein N;best_blast_hit_trembl_plants=tr|A0A072U1J0|A0A072U1J0_MEDTR Disease resistance protein (TIR-NBS-LRR class), Disease resistance protein (TIR-NBS-LRR class);interpro_id=IPR000157 (Toll/interleukin-1 receptor homology (TIR) domain), IPR002182 (NB-ARC), IPR027417 (P-loop containing nucleoside triphosphate hydrolase), IPR032675 (Leucine-rich repeat domain%2C L domain-like);gene_ontology_id=GO:0007165, GO:0043531;best_blast_hit_tair=AT5G36930.1 Disease resistance protein (TIR-NBS-LRR class) family;best_blast_hit_sprot=sp|Q40392|TMVRN_NICGU TMV resistance protein N;best_blast_hit_trembl_plants=tr|G7JDC6|G7JDC6_MEDTR Disease resistance protein (TIR-NBS-LRR class)
LotjaGi3g1v0212100	OG0000034	174: miR160, miR831	Lj	LotjaGi3g1v0212100	miR160a_1-3p	Gene	Lj		Disease resistance protein (TIR-NBS-LRR class);interpro_id=IPR002182 (NB-ARC), IPR011991 (Winged helix-turn-helix DNA-binding domain), IPR027417 (P-loop containing nucleoside triphosphate hydrolase);gene_ontology_id=GO:0007165, GO:0043531;best_blast_hit_tair=AT5G36930.1 Disease resistance protein (TIR-NBS-LRR class) family;best_blast_hit_sprot=sp|Q40392|TMVRN_NICGU TMV resistance protein N;best_blast_hit_trembl_plants=tr|A0A072U1L8|A0A072U1L8_MEDTR Disease resistance protein (TIR-NBS-LRR class), Disease resistance protein (TIR-NBS-LRR class);interpro_id=IPR032675 (Leucine-rich repeat domain%2C L domain-like);gene_ontology_id=GO:0007165, GO:0043531;best_blast_hit_tair=AT5G36930.2 Disease resistance protein (TIR-NBS-LRR class) family;best_blast_hit_sprot=sp|F4KIF3|CSA1_ARATH Disease resistance-like protein CSA1;best_blast_hit_trembl_plants=tr|G7JDC6|G7JDC6_MEDTR Disease resistance protein (TIR-NBS-LRR class)
LotjaGi3g1v0212100	OG0000034	173: miR160	Lj	LotjaGi3g1v0212100	miR160b_1-3p	Gene	Lj		Disease resistance protein (TIR-NBS-LRR class);interpro_id=IPR002182 (NB-ARC), IPR011991 (Winged helix-turn-helix DNA-binding domain), IPR027417 (P-loop containing nucleoside triphosphate hydrolase);gene_ontology_id=GO:0007165, GO:0043531;best_blast_hit_tair=AT5G36930.1 Disease resistance protein (TIR-NBS-LRR class) family;best_blast_hit_sprot=sp|Q40392|TMVRN_NICGU TMV resistance protein N;best_blast_hit_trembl_plants=tr|A0A072U1L8|A0A072U1L8_MEDTR Disease resistance protein (TIR-NBS-LRR class), Disease resistance protein (TIR-NBS-LRR class);interpro_id=IPR032675 (Leucine-rich repeat domain%2C L domain-like);gene_ontology_id=GO:0007165, GO:0043531;best_blast_hit_tair=AT5G36930.2 Disease resistance protein (TIR-NBS-LRR class) family;best_blast_hit_sprot=sp|F4KIF3|CSA1_ARATH Disease resistance-like protein CSA1;best_blast_hit_trembl_plants=tr|G7JDC6|G7JDC6_MEDTR Disease resistance protein (TIR-NBS-LRR class)
LotjaGi3g1v0212200	OG0000034	251: miR171	Lj	LotjaGi3g1v0212200	lja-miR171c_1-5p	Gene	Lj		Disease resistance protein (TIR-NBS-LRR class);interpro_id=IPR032675 (Leucine-rich repeat domain%2C L domain-like);gene_ontology_id=GO:0007165, GO:0043531;best_blast_hit_tair=AT5G36930.1 Disease resistance protein (TIR-NBS-LRR class) family;best_blast_hit_sprot=sp|Q9FI14|TAO1_ARATH Disease resistance protein TAO1;best_blast_hit_trembl_plants=tr|G7JDC6|G7JDC6_MEDTR Disease resistance protein (TIR-NBS-LRR class), Disease resistance protein (TIR-NBS-LRR class);interpro_id=IPR002182 (NB-ARC), IPR027417 (P-loop containing nucleoside triphosphate hydrolase), IPR032675 (Leucine-rich repeat domain%2C L domain-like);gene_ontology_id=GO:0007165, GO:0043531;best_blast_hit_tair=AT5G36930.1 Disease resistance protein (TIR-NBS-LRR class) family;best_blast_hit_sprot=sp|Q40392|TMVRN_NICGU TMV resistance protein N;best_blast_hit_trembl_plants=tr|G7L5T5|G7L5T5_MEDTR Disease resistance protein (TIR-NBS-LRR class), Disease resistance protein (TIR-NBS-LRR class);interpro_id=IPR000157 (Toll/interleukin-1 receptor homology (TIR) domain), IPR002182 (NB-ARC), IPR009057 (Homeobox domain-like), IPR027417 (P-loop containing nucleoside triphosphate hydrolase), IPR032675 (Leucine-rich repeat domain%2C L domain-like);gene_ontology_id=GO:0007165, GO:0043531;best_blast_hit_tair=AT5G36930.1 Disease resistance protein (TIR-NBS-LRR class) family;best_blast_hit_sprot=sp|Q40392|TMVRN_NICGU TMV resistance protein N;best_blast_hit_trembl_plants=tr|G7L5T5|G7L5T5_MEDTR Disease resistance protein (TIR-NBS-LRR class)
LotjaGi3g1v0212200	OG0000034	724: miR396	Lj	LotjaGi3g1v0212200	miR396_3-5p	Gene	Lj		Disease resistance protein (TIR-NBS-LRR class);interpro_id=IPR032675 (Leucine-rich repeat domain%2C L domain-like);gene_ontology_id=GO:0007165, GO:0043531;best_blast_hit_tair=AT5G36930.1 Disease resistance protein (TIR-NBS-LRR class) family;best_blast_hit_sprot=sp|Q9FI14|TAO1_ARATH Disease resistance protein TAO1;best_blast_hit_trembl_plants=tr|G7JDC6|G7JDC6_MEDTR Disease resistance protein (TIR-NBS-LRR class), Disease resistance protein (TIR-NBS-LRR class);interpro_id=IPR002182 (NB-ARC), IPR027417 (P-loop containing nucleoside triphosphate hydrolase), IPR032675 (Leucine-rich repeat domain%2C L domain-like);gene_ontology_id=GO:0007165, GO:0043531;best_blast_hit_tair=AT5G36930.1 Disease resistance protein (TIR-NBS-LRR class) family;best_blast_hit_sprot=sp|Q40392|TMVRN_NICGU TMV resistance protein N;best_blast_hit_trembl_plants=tr|G7L5T5|G7L5T5_MEDTR Disease resistance protein (TIR-NBS-LRR class), Disease resistance protein (TIR-NBS-LRR class);interpro_id=IPR000157 (Toll/interleukin-1 receptor homology (TIR) domain), IPR002182 (NB-ARC), IPR009057 (Homeobox domain-like), IPR027417 (P-loop containing nucleoside triphosphate hydrolase), IPR032675 (Leucine-rich repeat domain%2C L domain-like);gene_ontology_id=GO:0007165, GO:0043531;best_blast_hit_tair=AT5G36930.1 Disease resistance protein (TIR-NBS-LRR class) family;best_blast_hit_sprot=sp|Q40392|TMVRN_NICGU TMV resistance protein N;best_blast_hit_trembl_plants=tr|G7L5T5|G7L5T5_MEDTR Disease resistance protein (TIR-NBS-LRR class)
LotjaGi3g1v0212200	OG0000034	620: novel_miRNA_9	Lj	LotjaGi3g1v0212200	novel_miRNA_9-3p	Gene	Lj		Disease resistance protein (TIR-NBS-LRR class);interpro_id=IPR032675 (Leucine-rich repeat domain%2C L domain-like);gene_ontology_id=GO:0007165, GO:0043531;best_blast_hit_tair=AT5G36930.1 Disease resistance protein (TIR-NBS-LRR class) family;best_blast_hit_sprot=sp|Q9FI14|TAO1_ARATH Disease resistance protein TAO1;best_blast_hit_trembl_plants=tr|G7JDC6|G7JDC6_MEDTR Disease resistance protein (TIR-NBS-LRR class), Disease resistance protein (TIR-NBS-LRR class);interpro_id=IPR002182 (NB-ARC), IPR027417 (P-loop containing nucleoside triphosphate hydrolase), IPR032675 (Leucine-rich repeat domain%2C L domain-like);gene_ontology_id=GO:0007165, GO:0043531;best_blast_hit_tair=AT5G36930.1 Disease resistance protein (TIR-NBS-LRR class) family;best_blast_hit_sprot=sp|Q40392|TMVRN_NICGU TMV resistance protein N;best_blast_hit_trembl_plants=tr|G7L5T5|G7L5T5_MEDTR Disease resistance protein (TIR-NBS-LRR class), Disease resistance protein (TIR-NBS-LRR class);interpro_id=IPR000157 (Toll/interleukin-1 receptor homology (TIR) domain), IPR002182 (NB-ARC), IPR009057 (Homeobox domain-like), IPR027417 (P-loop containing nucleoside triphosphate hydrolase), IPR032675 (Leucine-rich repeat domain%2C L domain-like);gene_ontology_id=GO:0007165, GO:0043531;best_blast_hit_tair=AT5G36930.1 Disease resistance protein (TIR-NBS-LRR class) family;best_blast_hit_sprot=sp|Q40392|TMVRN_NICGU TMV resistance protein N;best_blast_hit_trembl_plants=tr|G7L5T5|G7L5T5_MEDTR Disease resistance protein (TIR-NBS-LRR class)
LotjaGi3g1v0212200	OG0000034	101: novel_miRNA_62, novel_miRNA_63	Lj	LotjaGi3g1v0212200	novel_miRNA_62-3p	Gene	Lj		Disease resistance protein (TIR-NBS-LRR class);interpro_id=IPR032675 (Leucine-rich repeat domain%2C L domain-like);gene_ontology_id=GO:0007165, GO:0043531;best_blast_hit_tair=AT5G36930.1 Disease resistance protein (TIR-NBS-LRR class) family;best_blast_hit_sprot=sp|Q9FI14|TAO1_ARATH Disease resistance protein TAO1;best_blast_hit_trembl_plants=tr|G7JDC6|G7JDC6_MEDTR Disease resistance protein (TIR-NBS-LRR class), Disease resistance protein (TIR-NBS-LRR class);interpro_id=IPR002182 (NB-ARC), IPR027417 (P-loop containing nucleoside triphosphate hydrolase), IPR032675 (Leucine-rich repeat domain%2C L domain-like);gene_ontology_id=GO:0007165, GO:0043531;best_blast_hit_tair=AT5G36930.1 Disease resistance protein (TIR-NBS-LRR class) family;best_blast_hit_sprot=sp|Q40392|TMVRN_NICGU TMV resistance protein N;best_blast_hit_trembl_plants=tr|G7L5T5|G7L5T5_MEDTR Disease resistance protein (TIR-NBS-LRR class), Disease resistance protein (TIR-NBS-LRR class);interpro_id=IPR000157 (Toll/interleukin-1 receptor homology (TIR) domain), IPR002182 (NB-ARC), IPR009057 (Homeobox domain-like), IPR027417 (P-loop containing nucleoside triphosphate hydrolase), IPR032675 (Leucine-rich repeat domain%2C L domain-like);gene_ontology_id=GO:0007165, GO:0043531;best_blast_hit_tair=AT5G36930.1 Disease resistance protein (TIR-NBS-LRR class) family;best_blast_hit_sprot=sp|Q40392|TMVRN_NICGU TMV resistance protein N;best_blast_hit_trembl_plants=tr|G7L5T5|G7L5T5_MEDTR Disease resistance protein (TIR-NBS-LRR class)
LotjaGi3g1v0212200	OG0000034	804: miR482	Lj	LotjaGi3g1v0212200	miR482_1-5p	Gene	Lj		Disease resistance protein (TIR-NBS-LRR class);interpro_id=IPR032675 (Leucine-rich repeat domain%2C L domain-like);gene_ontology_id=GO:0007165, GO:0043531;best_blast_hit_tair=AT5G36930.1 Disease resistance protein (TIR-NBS-LRR class) family;best_blast_hit_sprot=sp|Q9FI14|TAO1_ARATH Disease resistance protein TAO1;best_blast_hit_trembl_plants=tr|G7JDC6|G7JDC6_MEDTR Disease resistance protein (TIR-NBS-LRR class), Disease resistance protein (TIR-NBS-LRR class);interpro_id=IPR002182 (NB-ARC), IPR027417 (P-loop containing nucleoside triphosphate hydrolase), IPR032675 (Leucine-rich repeat domain%2C L domain-like);gene_ontology_id=GO:0007165, GO:0043531;best_blast_hit_tair=AT5G36930.1 Disease resistance protein (TIR-NBS-LRR class) family;best_blast_hit_sprot=sp|Q40392|TMVRN_NICGU TMV resistance protein N;best_blast_hit_trembl_plants=tr|G7L5T5|G7L5T5_MEDTR Disease resistance protein (TIR-NBS-LRR class), Disease resistance protein (TIR-NBS-LRR class);interpro_id=IPR000157 (Toll/interleukin-1 receptor homology (TIR) domain), IPR002182 (NB-ARC), IPR009057 (Homeobox domain-like), IPR027417 (P-loop containing nucleoside triphosphate hydrolase), IPR032675 (Leucine-rich repeat domain%2C L domain-like);gene_ontology_id=GO:0007165, GO:0043531;best_blast_hit_tair=AT5G36930.1 Disease resistance protein (TIR-NBS-LRR class) family;best_blast_hit_sprot=sp|Q40392|TMVRN_NICGU TMV resistance protein N;best_blast_hit_trembl_plants=tr|G7L5T5|G7L5T5_MEDTR Disease resistance protein (TIR-NBS-LRR class)
LotjaGi3g1v0212200	OG0000034	724: miR396	Lj	LotjaGi3g1v0212200	miR396_1-5p	Gene	Lj		Disease resistance protein (TIR-NBS-LRR class);interpro_id=IPR032675 (Leucine-rich repeat domain%2C L domain-like);gene_ontology_id=GO:0007165, GO:0043531;best_blast_hit_tair=AT5G36930.1 Disease resistance protein (TIR-NBS-LRR class) family;best_blast_hit_sprot=sp|Q9FI14|TAO1_ARATH Disease resistance protein TAO1;best_blast_hit_trembl_plants=tr|G7JDC6|G7JDC6_MEDTR Disease resistance protein (TIR-NBS-LRR class), Disease resistance protein (TIR-NBS-LRR class);interpro_id=IPR002182 (NB-ARC), IPR027417 (P-loop containing nucleoside triphosphate hydrolase), IPR032675 (Leucine-rich repeat domain%2C L domain-like);gene_ontology_id=GO:0007165, GO:0043531;best_blast_hit_tair=AT5G36930.1 Disease resistance protein (TIR-NBS-LRR class) family;best_blast_hit_sprot=sp|Q40392|TMVRN_NICGU TMV resistance protein N;best_blast_hit_trembl_plants=tr|G7L5T5|G7L5T5_MEDTR Disease resistance protein (TIR-NBS-LRR class), Disease resistance protein (TIR-NBS-LRR class);interpro_id=IPR000157 (Toll/interleukin-1 receptor homology (TIR) domain), IPR002182 (NB-ARC), IPR009057 (Homeobox domain-like), IPR027417 (P-loop containing nucleoside triphosphate hydrolase), IPR032675 (Leucine-rich repeat domain%2C L domain-like);gene_ontology_id=GO:0007165, GO:0043531;best_blast_hit_tair=AT5G36930.1 Disease resistance protein (TIR-NBS-LRR class) family;best_blast_hit_sprot=sp|Q40392|TMVRN_NICGU TMV resistance protein N;best_blast_hit_trembl_plants=tr|G7L5T5|G7L5T5_MEDTR Disease resistance protein (TIR-NBS-LRR class)
LotjaGi3g1v0212400	OG0000034	771: miR169	Lj	LotjaGi3g1v0212400	miR169a_1-5p	Gene	Lj		Disease resistance protein (TIR-NBS-LRR class);interpro_id=IPR000157 (Toll/interleukin-1 receptor homology (TIR) domain), IPR002182 (NB-ARC), IPR011991 (Winged helix-turn-helix DNA-binding domain), IPR027417 (P-loop containing nucleoside triphosphate hydrolase);gene_ontology_id=GO:0007165, GO:0043531;best_blast_hit_tair=AT5G36930.1 Disease resistance protein (TIR-NBS-LRR class) family;best_blast_hit_sprot=sp|Q40392|TMVRN_NICGU TMV resistance protein N;best_blast_hit_trembl_plants=tr|A0A072UCJ6|A0A072UCJ6_MEDTR Disease resistance protein (TIR-NBS-LRR class), Disease resistance protein (TIR-NBS-LRR class);interpro_id=IPR002182 (NB-ARC), IPR011991 (Winged helix-turn-helix DNA-binding domain), IPR027417 (P-loop containing nucleoside triphosphate hydrolase), IPR032675 (Leucine-rich repeat domain%2C L domain-like);gene_ontology_id=GO:0007165, GO:0043531;best_blast_hit_tair=AT5G36930.1 Disease resistance protein (TIR-NBS-LRR class) family;best_blast_hit_sprot=sp|Q40392|TMVRN_NICGU TMV resistance protein N;best_blast_hit_trembl_plants=tr|A0A072UCJ6|A0A072UCJ6_MEDTR Disease resistance protein (TIR-NBS-LRR class)
LotjaGi3g1v0212400	OG0000034	335: miR8182, novel_miRNA_23	Lj	LotjaGi3g1v0212400	novel_miRNA_23-5p	Gene	Lj		Disease resistance protein (TIR-NBS-LRR class);interpro_id=IPR000157 (Toll/interleukin-1 receptor homology (TIR) domain), IPR002182 (NB-ARC), IPR011991 (Winged helix-turn-helix DNA-binding domain), IPR027417 (P-loop containing nucleoside triphosphate hydrolase);gene_ontology_id=GO:0007165, GO:0043531;best_blast_hit_tair=AT5G36930.1 Disease resistance protein (TIR-NBS-LRR class) family;best_blast_hit_sprot=sp|Q40392|TMVRN_NICGU TMV resistance protein N;best_blast_hit_trembl_plants=tr|A0A072UCJ6|A0A072UCJ6_MEDTR Disease resistance protein (TIR-NBS-LRR class), Disease resistance protein (TIR-NBS-LRR class);interpro_id=IPR002182 (NB-ARC), IPR011991 (Winged helix-turn-helix DNA-binding domain), IPR027417 (P-loop containing nucleoside triphosphate hydrolase), IPR032675 (Leucine-rich repeat domain%2C L domain-like);gene_ontology_id=GO:0007165, GO:0043531;best_blast_hit_tair=AT5G36930.1 Disease resistance protein (TIR-NBS-LRR class) family;best_blast_hit_sprot=sp|Q40392|TMVRN_NICGU TMV resistance protein N;best_blast_hit_trembl_plants=tr|A0A072UCJ6|A0A072UCJ6_MEDTR Disease resistance protein (TIR-NBS-LRR class)
LotjaGi3g1v0212400	OG0000034	24: miR5654, novel_miRNA_16	At, Lj	LotjaGi3g1v0212400	novel_miRNA_16-3p	Gene	Lj		Disease resistance protein (TIR-NBS-LRR class);interpro_id=IPR000157 (Toll/interleukin-1 receptor homology (TIR) domain), IPR002182 (NB-ARC), IPR011991 (Winged helix-turn-helix DNA-binding domain), IPR027417 (P-loop containing nucleoside triphosphate hydrolase);gene_ontology_id=GO:0007165, GO:0043531;best_blast_hit_tair=AT5G36930.1 Disease resistance protein (TIR-NBS-LRR class) family;best_blast_hit_sprot=sp|Q40392|TMVRN_NICGU TMV resistance protein N;best_blast_hit_trembl_plants=tr|A0A072UCJ6|A0A072UCJ6_MEDTR Disease resistance protein (TIR-NBS-LRR class), Disease resistance protein (TIR-NBS-LRR class);interpro_id=IPR002182 (NB-ARC), IPR011991 (Winged helix-turn-helix DNA-binding domain), IPR027417 (P-loop containing nucleoside triphosphate hydrolase), IPR032675 (Leucine-rich repeat domain%2C L domain-like);gene_ontology_id=GO:0007165, GO:0043531;best_blast_hit_tair=AT5G36930.1 Disease resistance protein (TIR-NBS-LRR class) family;best_blast_hit_sprot=sp|Q40392|TMVRN_NICGU TMV resistance protein N;best_blast_hit_trembl_plants=tr|A0A072UCJ6|A0A072UCJ6_MEDTR Disease resistance protein (TIR-NBS-LRR class)
LotjaGi3g1v0212400	OG0000034	485: miR2111	Lj	LotjaGi3g1v0212400	miR2111_4-5p	Gene	Lj		Disease resistance protein (TIR-NBS-LRR class);interpro_id=IPR000157 (Toll/interleukin-1 receptor homology (TIR) domain), IPR002182 (NB-ARC), IPR011991 (Winged helix-turn-helix DNA-binding domain), IPR027417 (P-loop containing nucleoside triphosphate hydrolase);gene_ontology_id=GO:0007165, GO:0043531;best_blast_hit_tair=AT5G36930.1 Disease resistance protein (TIR-NBS-LRR class) family;best_blast_hit_sprot=sp|Q40392|TMVRN_NICGU TMV resistance protein N;best_blast_hit_trembl_plants=tr|A0A072UCJ6|A0A072UCJ6_MEDTR Disease resistance protein (TIR-NBS-LRR class), Disease resistance protein (TIR-NBS-LRR class);interpro_id=IPR002182 (NB-ARC), IPR011991 (Winged helix-turn-helix DNA-binding domain), IPR027417 (P-loop containing nucleoside triphosphate hydrolase), IPR032675 (Leucine-rich repeat domain%2C L domain-like);gene_ontology_id=GO:0007165, GO:0043531;best_blast_hit_tair=AT5G36930.1 Disease resistance protein (TIR-NBS-LRR class) family;best_blast_hit_sprot=sp|Q40392|TMVRN_NICGU TMV resistance protein N;best_blast_hit_trembl_plants=tr|A0A072UCJ6|A0A072UCJ6_MEDTR Disease resistance protein (TIR-NBS-LRR class)
LotjaGi3g1v0212400	OG0000034	601: novel_miRNA_29	Lj	LotjaGi3g1v0212400	novel_miRNA_29-3p	Gene	Lj		Disease resistance protein (TIR-NBS-LRR class);interpro_id=IPR000157 (Toll/interleukin-1 receptor homology (TIR) domain), IPR002182 (NB-ARC), IPR011991 (Winged helix-turn-helix DNA-binding domain), IPR027417 (P-loop containing nucleoside triphosphate hydrolase);gene_ontology_id=GO:0007165, GO:0043531;best_blast_hit_tair=AT5G36930.1 Disease resistance protein (TIR-NBS-LRR class) family;best_blast_hit_sprot=sp|Q40392|TMVRN_NICGU TMV resistance protein N;best_blast_hit_trembl_plants=tr|A0A072UCJ6|A0A072UCJ6_MEDTR Disease resistance protein (TIR-NBS-LRR class), Disease resistance protein (TIR-NBS-LRR class);interpro_id=IPR002182 (NB-ARC), IPR011991 (Winged helix-turn-helix DNA-binding domain), IPR027417 (P-loop containing nucleoside triphosphate hydrolase), IPR032675 (Leucine-rich repeat domain%2C L domain-like);gene_ontology_id=GO:0007165, GO:0043531;best_blast_hit_tair=AT5G36930.1 Disease resistance protein (TIR-NBS-LRR class) family;best_blast_hit_sprot=sp|Q40392|TMVRN_NICGU TMV resistance protein N;best_blast_hit_trembl_plants=tr|A0A072UCJ6|A0A072UCJ6_MEDTR Disease resistance protein (TIR-NBS-LRR class)
LotjaGi3g1v0212400	OG0000034	485: miR2111	Lj	LotjaGi3g1v0212400	miR2111_5-5p	Gene	Lj		Disease resistance protein (TIR-NBS-LRR class);interpro_id=IPR000157 (Toll/interleukin-1 receptor homology (TIR) domain), IPR002182 (NB-ARC), IPR011991 (Winged helix-turn-helix DNA-binding domain), IPR027417 (P-loop containing nucleoside triphosphate hydrolase);gene_ontology_id=GO:0007165, GO:0043531;best_blast_hit_tair=AT5G36930.1 Disease resistance protein (TIR-NBS-LRR class) family;best_blast_hit_sprot=sp|Q40392|TMVRN_NICGU TMV resistance protein N;best_blast_hit_trembl_plants=tr|A0A072UCJ6|A0A072UCJ6_MEDTR Disease resistance protein (TIR-NBS-LRR class), Disease resistance protein (TIR-NBS-LRR class);interpro_id=IPR002182 (NB-ARC), IPR011991 (Winged helix-turn-helix DNA-binding domain), IPR027417 (P-loop containing nucleoside triphosphate hydrolase), IPR032675 (Leucine-rich repeat domain%2C L domain-like);gene_ontology_id=GO:0007165, GO:0043531;best_blast_hit_tair=AT5G36930.1 Disease resistance protein (TIR-NBS-LRR class) family;best_blast_hit_sprot=sp|Q40392|TMVRN_NICGU TMV resistance protein N;best_blast_hit_trembl_plants=tr|A0A072UCJ6|A0A072UCJ6_MEDTR Disease resistance protein (TIR-NBS-LRR class)
LotjaGi3g1v0212400	OG0000034	647: miR2109, miR7516	Lj	LotjaGi3g1v0212400	miR2109_1-5p	Gene	Lj		Disease resistance protein (TIR-NBS-LRR class);interpro_id=IPR000157 (Toll/interleukin-1 receptor homology (TIR) domain), IPR002182 (NB-ARC), IPR011991 (Winged helix-turn-helix DNA-binding domain), IPR027417 (P-loop containing nucleoside triphosphate hydrolase);gene_ontology_id=GO:0007165, GO:0043531;best_blast_hit_tair=AT5G36930.1 Disease resistance protein (TIR-NBS-LRR class) family;best_blast_hit_sprot=sp|Q40392|TMVRN_NICGU TMV resistance protein N;best_blast_hit_trembl_plants=tr|A0A072UCJ6|A0A072UCJ6_MEDTR Disease resistance protein (TIR-NBS-LRR class), Disease resistance protein (TIR-NBS-LRR class);interpro_id=IPR002182 (NB-ARC), IPR011991 (Winged helix-turn-helix DNA-binding domain), IPR027417 (P-loop containing nucleoside triphosphate hydrolase), IPR032675 (Leucine-rich repeat domain%2C L domain-like);gene_ontology_id=GO:0007165, GO:0043531;best_blast_hit_tair=AT5G36930.1 Disease resistance protein (TIR-NBS-LRR class) family;best_blast_hit_sprot=sp|Q40392|TMVRN_NICGU TMV resistance protein N;best_blast_hit_trembl_plants=tr|A0A072UCJ6|A0A072UCJ6_MEDTR Disease resistance protein (TIR-NBS-LRR class)
LotjaGi3g1v0212400	OG0000034	485: miR2111	Lj	LotjaGi3g1v0212400	miR2111_2-5p	Gene	Lj		Disease resistance protein (TIR-NBS-LRR class);interpro_id=IPR000157 (Toll/interleukin-1 receptor homology (TIR) domain), IPR002182 (NB-ARC), IPR011991 (Winged helix-turn-helix DNA-binding domain), IPR027417 (P-loop containing nucleoside triphosphate hydrolase);gene_ontology_id=GO:0007165, GO:0043531;best_blast_hit_tair=AT5G36930.1 Disease resistance protein (TIR-NBS-LRR class) family;best_blast_hit_sprot=sp|Q40392|TMVRN_NICGU TMV resistance protein N;best_blast_hit_trembl_plants=tr|A0A072UCJ6|A0A072UCJ6_MEDTR Disease resistance protein (TIR-NBS-LRR class), Disease resistance protein (TIR-NBS-LRR class);interpro_id=IPR002182 (NB-ARC), IPR011991 (Winged helix-turn-helix DNA-binding domain), IPR027417 (P-loop containing nucleoside triphosphate hydrolase), IPR032675 (Leucine-rich repeat domain%2C L domain-like);gene_ontology_id=GO:0007165, GO:0043531;best_blast_hit_tair=AT5G36930.1 Disease resistance protein (TIR-NBS-LRR class) family;best_blast_hit_sprot=sp|Q40392|TMVRN_NICGU TMV resistance protein N;best_blast_hit_trembl_plants=tr|A0A072UCJ6|A0A072UCJ6_MEDTR Disease resistance protein (TIR-NBS-LRR class)
LotjaGi3g1v0212400	OG0000034	689: miR1859, miR2118, miR482	Lj	LotjaGi3g1v0212400	miR482_1-3p	Gene	Lj		Disease resistance protein (TIR-NBS-LRR class);interpro_id=IPR000157 (Toll/interleukin-1 receptor homology (TIR) domain), IPR002182 (NB-ARC), IPR011991 (Winged helix-turn-helix DNA-binding domain), IPR027417 (P-loop containing nucleoside triphosphate hydrolase);gene_ontology_id=GO:0007165, GO:0043531;best_blast_hit_tair=AT5G36930.1 Disease resistance protein (TIR-NBS-LRR class) family;best_blast_hit_sprot=sp|Q40392|TMVRN_NICGU TMV resistance protein N;best_blast_hit_trembl_plants=tr|A0A072UCJ6|A0A072UCJ6_MEDTR Disease resistance protein (TIR-NBS-LRR class), Disease resistance protein (TIR-NBS-LRR class);interpro_id=IPR002182 (NB-ARC), IPR011991 (Winged helix-turn-helix DNA-binding domain), IPR027417 (P-loop containing nucleoside triphosphate hydrolase), IPR032675 (Leucine-rich repeat domain%2C L domain-like);gene_ontology_id=GO:0007165, GO:0043531;best_blast_hit_tair=AT5G36930.1 Disease resistance protein (TIR-NBS-LRR class) family;best_blast_hit_sprot=sp|Q40392|TMVRN_NICGU TMV resistance protein N;best_blast_hit_trembl_plants=tr|A0A072UCJ6|A0A072UCJ6_MEDTR Disease resistance protein (TIR-NBS-LRR class)
LotjaGi3g1v0212400	OG0000034	310: novel_miRNA_10	Lj	LotjaGi3g1v0212400	novel_miRNA_10-3p	Gene	Lj		Disease resistance protein (TIR-NBS-LRR class);interpro_id=IPR000157 (Toll/interleukin-1 receptor homology (TIR) domain), IPR002182 (NB-ARC), IPR011991 (Winged helix-turn-helix DNA-binding domain), IPR027417 (P-loop containing nucleoside triphosphate hydrolase);gene_ontology_id=GO:0007165, GO:0043531;best_blast_hit_tair=AT5G36930.1 Disease resistance protein (TIR-NBS-LRR class) family;best_blast_hit_sprot=sp|Q40392|TMVRN_NICGU TMV resistance protein N;best_blast_hit_trembl_plants=tr|A0A072UCJ6|A0A072UCJ6_MEDTR Disease resistance protein (TIR-NBS-LRR class), Disease resistance protein (TIR-NBS-LRR class);interpro_id=IPR002182 (NB-ARC), IPR011991 (Winged helix-turn-helix DNA-binding domain), IPR027417 (P-loop containing nucleoside triphosphate hydrolase), IPR032675 (Leucine-rich repeat domain%2C L domain-like);gene_ontology_id=GO:0007165, GO:0043531;best_blast_hit_tair=AT5G36930.1 Disease resistance protein (TIR-NBS-LRR class) family;best_blast_hit_sprot=sp|Q40392|TMVRN_NICGU TMV resistance protein N;best_blast_hit_trembl_plants=tr|A0A072UCJ6|A0A072UCJ6_MEDTR Disease resistance protein (TIR-NBS-LRR class)
LotjaGi3g1v0212400	OG0000034	485: miR2111	Lj	LotjaGi3g1v0212400	miR2111_1-5p	Gene	Lj		Disease resistance protein (TIR-NBS-LRR class);interpro_id=IPR000157 (Toll/interleukin-1 receptor homology (TIR) domain), IPR002182 (NB-ARC), IPR011991 (Winged helix-turn-helix DNA-binding domain), IPR027417 (P-loop containing nucleoside triphosphate hydrolase);gene_ontology_id=GO:0007165, GO:0043531;best_blast_hit_tair=AT5G36930.1 Disease resistance protein (TIR-NBS-LRR class) family;best_blast_hit_sprot=sp|Q40392|TMVRN_NICGU TMV resistance protein N;best_blast_hit_trembl_plants=tr|A0A072UCJ6|A0A072UCJ6_MEDTR Disease resistance protein (TIR-NBS-LRR class), Disease resistance protein (TIR-NBS-LRR class);interpro_id=IPR002182 (NB-ARC), IPR011991 (Winged helix-turn-helix DNA-binding domain), IPR027417 (P-loop containing nucleoside triphosphate hydrolase), IPR032675 (Leucine-rich repeat domain%2C L domain-like);gene_ontology_id=GO:0007165, GO:0043531;best_blast_hit_tair=AT5G36930.1 Disease resistance protein (TIR-NBS-LRR class) family;best_blast_hit_sprot=sp|Q40392|TMVRN_NICGU TMV resistance protein N;best_blast_hit_trembl_plants=tr|A0A072UCJ6|A0A072UCJ6_MEDTR Disease resistance protein (TIR-NBS-LRR class)
LotjaGi3g1v0212400	OG0000034	98: novel_miRNA_51	Lj	LotjaGi3g1v0212400	novel_miRNA_51-3p	Gene	Lj		Disease resistance protein (TIR-NBS-LRR class);interpro_id=IPR000157 (Toll/interleukin-1 receptor homology (TIR) domain), IPR002182 (NB-ARC), IPR011991 (Winged helix-turn-helix DNA-binding domain), IPR027417 (P-loop containing nucleoside triphosphate hydrolase);gene_ontology_id=GO:0007165, GO:0043531;best_blast_hit_tair=AT5G36930.1 Disease resistance protein (TIR-NBS-LRR class) family;best_blast_hit_sprot=sp|Q40392|TMVRN_NICGU TMV resistance protein N;best_blast_hit_trembl_plants=tr|A0A072UCJ6|A0A072UCJ6_MEDTR Disease resistance protein (TIR-NBS-LRR class), Disease resistance protein (TIR-NBS-LRR class);interpro_id=IPR002182 (NB-ARC), IPR011991 (Winged helix-turn-helix DNA-binding domain), IPR027417 (P-loop containing nucleoside triphosphate hydrolase), IPR032675 (Leucine-rich repeat domain%2C L domain-like);gene_ontology_id=GO:0007165, GO:0043531;best_blast_hit_tair=AT5G36930.1 Disease resistance protein (TIR-NBS-LRR class) family;best_blast_hit_sprot=sp|Q40392|TMVRN_NICGU TMV resistance protein N;best_blast_hit_trembl_plants=tr|A0A072UCJ6|A0A072UCJ6_MEDTR Disease resistance protein (TIR-NBS-LRR class)
LotjaGi3g1v0212400	OG0000034	371: miR1511	Lj	LotjaGi3g1v0212400	miR1511_2-5p	Gene	Lj		Disease resistance protein (TIR-NBS-LRR class);interpro_id=IPR000157 (Toll/interleukin-1 receptor homology (TIR) domain), IPR002182 (NB-ARC), IPR011991 (Winged helix-turn-helix DNA-binding domain), IPR027417 (P-loop containing nucleoside triphosphate hydrolase);gene_ontology_id=GO:0007165, GO:0043531;best_blast_hit_tair=AT5G36930.1 Disease resistance protein (TIR-NBS-LRR class) family;best_blast_hit_sprot=sp|Q40392|TMVRN_NICGU TMV resistance protein N;best_blast_hit_trembl_plants=tr|A0A072UCJ6|A0A072UCJ6_MEDTR Disease resistance protein (TIR-NBS-LRR class), Disease resistance protein (TIR-NBS-LRR class);interpro_id=IPR002182 (NB-ARC), IPR011991 (Winged helix-turn-helix DNA-binding domain), IPR027417 (P-loop containing nucleoside triphosphate hydrolase), IPR032675 (Leucine-rich repeat domain%2C L domain-like);gene_ontology_id=GO:0007165, GO:0043531;best_blast_hit_tair=AT5G36930.1 Disease resistance protein (TIR-NBS-LRR class) family;best_blast_hit_sprot=sp|Q40392|TMVRN_NICGU TMV resistance protein N;best_blast_hit_trembl_plants=tr|A0A072UCJ6|A0A072UCJ6_MEDTR Disease resistance protein (TIR-NBS-LRR class)
LotjaGi3g1v0212400	OG0000034	647: miR2109, miR7516	Lj	LotjaGi3g1v0212400	lja-miR7516_1-5p	Gene	Lj		Disease resistance protein (TIR-NBS-LRR class);interpro_id=IPR000157 (Toll/interleukin-1 receptor homology (TIR) domain), IPR002182 (NB-ARC), IPR011991 (Winged helix-turn-helix DNA-binding domain), IPR027417 (P-loop containing nucleoside triphosphate hydrolase);gene_ontology_id=GO:0007165, GO:0043531;best_blast_hit_tair=AT5G36930.1 Disease resistance protein (TIR-NBS-LRR class) family;best_blast_hit_sprot=sp|Q40392|TMVRN_NICGU TMV resistance protein N;best_blast_hit_trembl_plants=tr|A0A072UCJ6|A0A072UCJ6_MEDTR Disease resistance protein (TIR-NBS-LRR class), Disease resistance protein (TIR-NBS-LRR class);interpro_id=IPR002182 (NB-ARC), IPR011991 (Winged helix-turn-helix DNA-binding domain), IPR027417 (P-loop containing nucleoside triphosphate hydrolase), IPR032675 (Leucine-rich repeat domain%2C L domain-like);gene_ontology_id=GO:0007165, GO:0043531;best_blast_hit_tair=AT5G36930.1 Disease resistance protein (TIR-NBS-LRR class) family;best_blast_hit_sprot=sp|Q40392|TMVRN_NICGU TMV resistance protein N;best_blast_hit_trembl_plants=tr|A0A072UCJ6|A0A072UCJ6_MEDTR Disease resistance protein (TIR-NBS-LRR class)
LotjaGi3g1v0212400	OG0000034	279: miR395, novel_miRNA_24	Lj	LotjaGi3g1v0212400	miR395_4-5p	Gene	Lj		Disease resistance protein (TIR-NBS-LRR class);interpro_id=IPR000157 (Toll/interleukin-1 receptor homology (TIR) domain), IPR002182 (NB-ARC), IPR011991 (Winged helix-turn-helix DNA-binding domain), IPR027417 (P-loop containing nucleoside triphosphate hydrolase);gene_ontology_id=GO:0007165, GO:0043531;best_blast_hit_tair=AT5G36930.1 Disease resistance protein (TIR-NBS-LRR class) family;best_blast_hit_sprot=sp|Q40392|TMVRN_NICGU TMV resistance protein N;best_blast_hit_trembl_plants=tr|A0A072UCJ6|A0A072UCJ6_MEDTR Disease resistance protein (TIR-NBS-LRR class), Disease resistance protein (TIR-NBS-LRR class);interpro_id=IPR002182 (NB-ARC), IPR011991 (Winged helix-turn-helix DNA-binding domain), IPR027417 (P-loop containing nucleoside triphosphate hydrolase), IPR032675 (Leucine-rich repeat domain%2C L domain-like);gene_ontology_id=GO:0007165, GO:0043531;best_blast_hit_tair=AT5G36930.1 Disease resistance protein (TIR-NBS-LRR class) family;best_blast_hit_sprot=sp|Q40392|TMVRN_NICGU TMV resistance protein N;best_blast_hit_trembl_plants=tr|A0A072UCJ6|A0A072UCJ6_MEDTR Disease resistance protein (TIR-NBS-LRR class)
LotjaGi3g1v0212400	OG0000034	485: miR2111	Lj	LotjaGi3g1v0212400	miR2111_3-5p	Gene	Lj		Disease resistance protein (TIR-NBS-LRR class);interpro_id=IPR000157 (Toll/interleukin-1 receptor homology (TIR) domain), IPR002182 (NB-ARC), IPR011991 (Winged helix-turn-helix DNA-binding domain), IPR027417 (P-loop containing nucleoside triphosphate hydrolase);gene_ontology_id=GO:0007165, GO:0043531;best_blast_hit_tair=AT5G36930.1 Disease resistance protein (TIR-NBS-LRR class) family;best_blast_hit_sprot=sp|Q40392|TMVRN_NICGU TMV resistance protein N;best_blast_hit_trembl_plants=tr|A0A072UCJ6|A0A072UCJ6_MEDTR Disease resistance protein (TIR-NBS-LRR class), Disease resistance protein (TIR-NBS-LRR class);interpro_id=IPR002182 (NB-ARC), IPR011991 (Winged helix-turn-helix DNA-binding domain), IPR027417 (P-loop containing nucleoside triphosphate hydrolase), IPR032675 (Leucine-rich repeat domain%2C L domain-like);gene_ontology_id=GO:0007165, GO:0043531;best_blast_hit_tair=AT5G36930.1 Disease resistance protein (TIR-NBS-LRR class) family;best_blast_hit_sprot=sp|Q40392|TMVRN_NICGU TMV resistance protein N;best_blast_hit_trembl_plants=tr|A0A072UCJ6|A0A072UCJ6_MEDTR Disease resistance protein (TIR-NBS-LRR class)
LotjaGi3g1v0212600_LC	OG0000034	647: miR2109, miR7516	Lj	LotjaGi3g1v0212600_LC	lja-miR7516_1-5p	Gene	Lj		LotjaGi3g1v0212600_LC
LotjaGi3g1v0212600_LC	OG0000034	779: miR159, miR319	Lj	LotjaGi3g1v0212600_LC	miR159_2-3p	Gene	Lj		LotjaGi3g1v0212600_LC
LotjaGi3g1v0212600_LC	OG0000034	647: miR2109, miR7516	Lj	LotjaGi3g1v0212600_LC	miR2109_1-5p	Gene	Lj		LotjaGi3g1v0212600_LC
LotjaGi3g1v0212600_LC	OG0000034	24: miR5654, novel_miRNA_16	At, Lj	LotjaGi3g1v0212600_LC	novel_miRNA_16-3p	Gene	Lj		LotjaGi3g1v0212600_LC
LotjaGi3g1v0212600_LC	OG0000034	660: miR393	Lj	LotjaGi3g1v0212600_LC	miR393a_1-3p	Gene	Lj		LotjaGi3g1v0212600_LC
LotjaGi3g1v0212600_LC	OG0000034	744: miR399	At, Lj	LotjaGi3g1v0212600_LC	miR399_14-5p	Gene	Lj		LotjaGi3g1v0212600_LC
LotjaGi3g1v0212600_LC	OG0000034	132: miR11085	Lj	LotjaGi3g1v0212600_LC	miR11085_2-5p	Gene	Lj		LotjaGi3g1v0212600_LC
LotjaGi3g1v0212700_LC	OG0000034	212: miR7520	Lj	LotjaGi3g1v0212700_LC	miR7520_1-3p	Gene	Lj		Disease resistance protein (TIR-NBS-LRR class);interpro_id=N.A.;gene_ontology_id=GO:0007165, GO:0043531;best_blast_hit_tair=AT5G24930.1 zinc finger CONSTANS-like protein;best_blast_hit_sprot=sp|Q609I6|ARLY_METCA Argininosuccinate lyase;best_blast_hit_trembl_plants=tr|G7JDC6|G7JDC6_MEDTR Disease resistance protein (TIR-NBS-LRR class), Disease resistance protein (TIR-NBS-LRR class);interpro_id=IPR020683 (Ankyrin repeat-containing domain), IPR032675 (Leucine-rich repeat domain%2C L domain-like);gene_ontology_id=GO:0007165, GO:0016020, GO:0016021, GO:0043531;best_blast_hit_tair=AT5G36930.1 Disease resistance protein (TIR-NBS-LRR class) family;best_blast_hit_sprot=sp|F4KIF3|CSA1_ARATH Disease resistance-like protein CSA1;best_blast_hit_trembl_plants=tr|G7JSB9|G7JSB9_MEDTR Disease resistance protein (TIR-NBS-LRR class)
LotjaGi3g1v0213000	OG0000034	279: miR395, novel_miRNA_24	Lj	LotjaGi3g1v0213000	miR395_4-5p	Gene	Lj		Disease resistance protein (TIR-NBS-LRR class);interpro_id=IPR032675 (Leucine-rich repeat domain%2C L domain-like);gene_ontology_id=GO:0007165, GO:0043531;best_blast_hit_tair=AT5G36930.1 Disease resistance protein (TIR-NBS-LRR class) family;best_blast_hit_sprot=sp|Q40392|TMVRN_NICGU TMV resistance protein N;best_blast_hit_trembl_plants=tr|K7KDG9|K7KDG9_SOYBN Uncharacterized protein, Disease resistance protein (TIR-NBS-LRR class);interpro_id=IPR002182 (NB-ARC), IPR027417 (P-loop containing nucleoside triphosphate hydrolase), IPR032675 (Leucine-rich repeat domain%2C L domain-like);gene_ontology_id=GO:0007165, GO:0043531;best_blast_hit_tair=AT5G36930.1 Disease resistance protein (TIR-NBS-LRR class) family;best_blast_hit_sprot=sp|Q40392|TMVRN_NICGU TMV resistance protein N;best_blast_hit_trembl_plants=tr|G7JLT0|G7JLT0_MEDTR Disease resistance protein (TIR-NBS-LRR class), Disease resistance protein (TIR-NBS-LRR class);interpro_id=IPR000157 (Toll/interleukin-1 receptor homology (TIR) domain), IPR002182 (NB-ARC), IPR027417 (P-loop containing nucleoside triphosphate hydrolase), IPR032675 (Leucine-rich repeat domain%2C L domain-like);gene_ontology_id=GO:0007165, GO:0043531;best_blast_hit_tair=AT5G36930.1 Disease resistance protein (TIR-NBS-LRR class) family;best_blast_hit_sprot=sp|Q40392|TMVRN_NICGU TMV resistance protein N;best_blast_hit_trembl_plants=tr|K7KDG9|K7KDG9_SOYBN Uncharacterized protein, Disease resistance protein (TIR-NBS-LRR class);interpro_id=IPR000157 (Toll/interleukin-1 receptor homology (TIR) domain), IPR002182 (NB-ARC), IPR011991 (Winged helix-turn-helix DNA-binding domain), IPR027417 (P-loop containing nucleoside triphosphate hydrolase), IPR032675 (Leucine-rich repeat domain%2C L domain-like);gene_ontology_id=GO:0007165, GO:0043531;best_blast_hit_tair=AT5G36930.1 Disease resistance protein (TIR-NBS-LRR class) family;best_blast_hit_sprot=sp|Q40392|TMVRN_NICGU TMV resistance protein N;best_blast_hit_trembl_plants=tr|K7KDG9|K7KDG9_SOYBN Uncharacterized protein, Disease resistance protein (TIR-NBS-LRR class);interpro_id=IPR000157 (Toll/interleukin-1 receptor homology (TIR) domain), IPR002182 (NB-ARC), IPR011991 (Winged helix-turn-helix DNA-binding domain), IPR027417 (P-loop containing nucleoside triphosphate hydrolase), IPR032675 (Leucine-rich repeat domain%2C L domain-like);gene_ontology_id=GO:0007165, GO:0043531;best_blast_hit_tair=AT5G36930.1 Disease resistance protein (TIR-NBS-LRR class) family;best_blast_hit_sprot=sp|Q40392|TMVRN_NICGU TMV resistance protein N;best_blast_hit_trembl_plants=tr|A0A072U6V4|A0A072U6V4_MEDTR Disease resistance protein (TIR-NBS-LRR class)
LotjaGi3g1v0213000	OG0000034	371: miR1511	Lj	LotjaGi3g1v0213000	miR1511_2-5p	Gene	Lj		Disease resistance protein (TIR-NBS-LRR class);interpro_id=IPR032675 (Leucine-rich repeat domain%2C L domain-like);gene_ontology_id=GO:0007165, GO:0043531;best_blast_hit_tair=AT5G36930.1 Disease resistance protein (TIR-NBS-LRR class) family;best_blast_hit_sprot=sp|Q40392|TMVRN_NICGU TMV resistance protein N;best_blast_hit_trembl_plants=tr|K7KDG9|K7KDG9_SOYBN Uncharacterized protein, Disease resistance protein (TIR-NBS-LRR class);interpro_id=IPR002182 (NB-ARC), IPR027417 (P-loop containing nucleoside triphosphate hydrolase), IPR032675 (Leucine-rich repeat domain%2C L domain-like);gene_ontology_id=GO:0007165, GO:0043531;best_blast_hit_tair=AT5G36930.1 Disease resistance protein (TIR-NBS-LRR class) family;best_blast_hit_sprot=sp|Q40392|TMVRN_NICGU TMV resistance protein N;best_blast_hit_trembl_plants=tr|G7JLT0|G7JLT0_MEDTR Disease resistance protein (TIR-NBS-LRR class), Disease resistance protein (TIR-NBS-LRR class);interpro_id=IPR000157 (Toll/interleukin-1 receptor homology (TIR) domain), IPR002182 (NB-ARC), IPR027417 (P-loop containing nucleoside triphosphate hydrolase), IPR032675 (Leucine-rich repeat domain%2C L domain-like);gene_ontology_id=GO:0007165, GO:0043531;best_blast_hit_tair=AT5G36930.1 Disease resistance protein (TIR-NBS-LRR class) family;best_blast_hit_sprot=sp|Q40392|TMVRN_NICGU TMV resistance protein N;best_blast_hit_trembl_plants=tr|K7KDG9|K7KDG9_SOYBN Uncharacterized protein, Disease resistance protein (TIR-NBS-LRR class);interpro_id=IPR000157 (Toll/interleukin-1 receptor homology (TIR) domain), IPR002182 (NB-ARC), IPR011991 (Winged helix-turn-helix DNA-binding domain), IPR027417 (P-loop containing nucleoside triphosphate hydrolase), IPR032675 (Leucine-rich repeat domain%2C L domain-like);gene_ontology_id=GO:0007165, GO:0043531;best_blast_hit_tair=AT5G36930.1 Disease resistance protein (TIR-NBS-LRR class) family;best_blast_hit_sprot=sp|Q40392|TMVRN_NICGU TMV resistance protein N;best_blast_hit_trembl_plants=tr|K7KDG9|K7KDG9_SOYBN Uncharacterized protein, Disease resistance protein (TIR-NBS-LRR class);interpro_id=IPR000157 (Toll/interleukin-1 receptor homology (TIR) domain), IPR002182 (NB-ARC), IPR011991 (Winged helix-turn-helix DNA-binding domain), IPR027417 (P-loop containing nucleoside triphosphate hydrolase), IPR032675 (Leucine-rich repeat domain%2C L domain-like);gene_ontology_id=GO:0007165, GO:0043531;best_blast_hit_tair=AT5G36930.1 Disease resistance protein (TIR-NBS-LRR class) family;best_blast_hit_sprot=sp|Q40392|TMVRN_NICGU TMV resistance protein N;best_blast_hit_trembl_plants=tr|A0A072U6V4|A0A072U6V4_MEDTR Disease resistance protein (TIR-NBS-LRR class)
LotjaGi3g1v0213000	OG0000034	647: miR2109, miR7516	Lj	LotjaGi3g1v0213000	miR2109_1-5p	Gene	Lj		Disease resistance protein (TIR-NBS-LRR class);interpro_id=IPR032675 (Leucine-rich repeat domain%2C L domain-like);gene_ontology_id=GO:0007165, GO:0043531;best_blast_hit_tair=AT5G36930.1 Disease resistance protein (TIR-NBS-LRR class) family;best_blast_hit_sprot=sp|Q40392|TMVRN_NICGU TMV resistance protein N;best_blast_hit_trembl_plants=tr|K7KDG9|K7KDG9_SOYBN Uncharacterized protein, Disease resistance protein (TIR-NBS-LRR class);interpro_id=IPR002182 (NB-ARC), IPR027417 (P-loop containing nucleoside triphosphate hydrolase), IPR032675 (Leucine-rich repeat domain%2C L domain-like);gene_ontology_id=GO:0007165, GO:0043531;best_blast_hit_tair=AT5G36930.1 Disease resistance protein (TIR-NBS-LRR class) family;best_blast_hit_sprot=sp|Q40392|TMVRN_NICGU TMV resistance protein N;best_blast_hit_trembl_plants=tr|G7JLT0|G7JLT0_MEDTR Disease resistance protein (TIR-NBS-LRR class), Disease resistance protein (TIR-NBS-LRR class);interpro_id=IPR000157 (Toll/interleukin-1 receptor homology (TIR) domain), IPR002182 (NB-ARC), IPR027417 (P-loop containing nucleoside triphosphate hydrolase), IPR032675 (Leucine-rich repeat domain%2C L domain-like);gene_ontology_id=GO:0007165, GO:0043531;best_blast_hit_tair=AT5G36930.1 Disease resistance protein (TIR-NBS-LRR class) family;best_blast_hit_sprot=sp|Q40392|TMVRN_NICGU TMV resistance protein N;best_blast_hit_trembl_plants=tr|K7KDG9|K7KDG9_SOYBN Uncharacterized protein, Disease resistance protein (TIR-NBS-LRR class);interpro_id=IPR000157 (Toll/interleukin-1 receptor homology (TIR) domain), IPR002182 (NB-ARC), IPR011991 (Winged helix-turn-helix DNA-binding domain), IPR027417 (P-loop containing nucleoside triphosphate hydrolase), IPR032675 (Leucine-rich repeat domain%2C L domain-like);gene_ontology_id=GO:0007165, GO:0043531;best_blast_hit_tair=AT5G36930.1 Disease resistance protein (TIR-NBS-LRR class) family;best_blast_hit_sprot=sp|Q40392|TMVRN_NICGU TMV resistance protein N;best_blast_hit_trembl_plants=tr|K7KDG9|K7KDG9_SOYBN Uncharacterized protein, Disease resistance protein (TIR-NBS-LRR class);interpro_id=IPR000157 (Toll/interleukin-1 receptor homology (TIR) domain), IPR002182 (NB-ARC), IPR011991 (Winged helix-turn-helix DNA-binding domain), IPR027417 (P-loop containing nucleoside triphosphate hydrolase), IPR032675 (Leucine-rich repeat domain%2C L domain-like);gene_ontology_id=GO:0007165, GO:0043531;best_blast_hit_tair=AT5G36930.1 Disease resistance protein (TIR-NBS-LRR class) family;best_blast_hit_sprot=sp|Q40392|TMVRN_NICGU TMV resistance protein N;best_blast_hit_trembl_plants=tr|A0A072U6V4|A0A072U6V4_MEDTR Disease resistance protein (TIR-NBS-LRR class)
LotjaGi3g1v0213100_LC	OG0000034	647: miR2109, miR7516	Lj	LotjaGi3g1v0213100_LC	miR2109_1-5p	Gene	Lj		LotjaGi3g1v0213100_LC
LotjaGi3g1v0213100_LC	OG0000034	754: miR172	Lj	LotjaGi3g1v0213100_LC	miR172_6-5p	Gene	Lj		LotjaGi3g1v0213100_LC
LotjaGi3g1v0213100_LC	OG0000034	754: miR172	Lj	LotjaGi3g1v0213100_LC	miR172_3-5p	Gene	Lj		LotjaGi3g1v0213100_LC
LotjaGi3g1v0213100_LC	OG0000034	754: miR172	Lj	LotjaGi3g1v0213100_LC	miR172_8-5p	Gene	Lj		LotjaGi3g1v0213100_LC
LotjaGi3g1v0213100_LC	OG0000034	689: miR1859, miR2118, miR482	Lj	LotjaGi3g1v0213100_LC	miR482_1-3p	Gene	Lj		LotjaGi3g1v0213100_LC
LotjaGi3g1v0213100_LC	OG0000034	493: miR8165, novel_miRNA_30	Lj	LotjaGi3g1v0213100_LC	novel_miRNA_30-5p	Gene	Lj		LotjaGi3g1v0213100_LC
LotjaGi3g1v0213100_LC	OG0000034	241: novel_miRNA_46	Lj	LotjaGi3g1v0213100_LC	novel_miRNA_46-3p	Gene	Lj		LotjaGi3g1v0213100_LC
LotjaGi3g1v0213300_LC	OG0000034	647: miR2109, miR7516	Lj	LotjaGi3g1v0213300_LC	miR2109_1-5p	Gene	Lj		Disease resistance protein (TIR-NBS-LRR class);interpro_id=IPR032675 (Leucine-rich repeat domain%2C L domain-like);gene_ontology_id=GO:0007165, GO:0043531;best_blast_hit_tair=AT5G36930.1 Disease resistance protein (TIR-NBS-LRR class) family;best_blast_hit_sprot=sp|Q40392|TMVRN_NICGU TMV resistance protein N;best_blast_hit_trembl_plants=tr|K7KDG9|K7KDG9_SOYBN Uncharacterized protein
LotjaGi3g1v0213300_LC	OG0000034	380: miR165, miR166	Lj	LotjaGi3g1v0213300_LC	miR166_1-5p	Gene	Lj		Disease resistance protein (TIR-NBS-LRR class);interpro_id=IPR032675 (Leucine-rich repeat domain%2C L domain-like);gene_ontology_id=GO:0007165, GO:0043531;best_blast_hit_tair=AT5G36930.1 Disease resistance protein (TIR-NBS-LRR class) family;best_blast_hit_sprot=sp|Q40392|TMVRN_NICGU TMV resistance protein N;best_blast_hit_trembl_plants=tr|K7KDG9|K7KDG9_SOYBN Uncharacterized protein
LotjaGi3g1v0213300_LC	OG0000034	49: miR164	Lj	LotjaGi3g1v0213300_LC	miR164_1-5p	Gene	Lj		Disease resistance protein (TIR-NBS-LRR class);interpro_id=IPR032675 (Leucine-rich repeat domain%2C L domain-like);gene_ontology_id=GO:0007165, GO:0043531;best_blast_hit_tair=AT5G36930.1 Disease resistance protein (TIR-NBS-LRR class) family;best_blast_hit_sprot=sp|Q40392|TMVRN_NICGU TMV resistance protein N;best_blast_hit_trembl_plants=tr|K7KDG9|K7KDG9_SOYBN Uncharacterized protein
LotjaGi3g1v0213300_LC	OG0000034	43: novel_miRNA_43	Lj	LotjaGi3g1v0213300_LC	novel_miRNA_43-5p	Gene	Lj		Disease resistance protein (TIR-NBS-LRR class);interpro_id=IPR032675 (Leucine-rich repeat domain%2C L domain-like);gene_ontology_id=GO:0007165, GO:0043531;best_blast_hit_tair=AT5G36930.1 Disease resistance protein (TIR-NBS-LRR class) family;best_blast_hit_sprot=sp|Q40392|TMVRN_NICGU TMV resistance protein N;best_blast_hit_trembl_plants=tr|K7KDG9|K7KDG9_SOYBN Uncharacterized protein
LotjaGi3g1v0213300_LC	OG0000034	49: miR164	Lj	LotjaGi3g1v0213300_LC	miR164_6-5p	Gene	Lj		Disease resistance protein (TIR-NBS-LRR class);interpro_id=IPR032675 (Leucine-rich repeat domain%2C L domain-like);gene_ontology_id=GO:0007165, GO:0043531;best_blast_hit_tair=AT5G36930.1 Disease resistance protein (TIR-NBS-LRR class) family;best_blast_hit_sprot=sp|Q40392|TMVRN_NICGU TMV resistance protein N;best_blast_hit_trembl_plants=tr|K7KDG9|K7KDG9_SOYBN Uncharacterized protein
LotjaGi3g1v0213300_LC	OG0000034	49: miR164	Lj	LotjaGi3g1v0213300_LC	miR164_7-5p	Gene	Lj		Disease resistance protein (TIR-NBS-LRR class);interpro_id=IPR032675 (Leucine-rich repeat domain%2C L domain-like);gene_ontology_id=GO:0007165, GO:0043531;best_blast_hit_tair=AT5G36930.1 Disease resistance protein (TIR-NBS-LRR class) family;best_blast_hit_sprot=sp|Q40392|TMVRN_NICGU TMV resistance protein N;best_blast_hit_trembl_plants=tr|K7KDG9|K7KDG9_SOYBN Uncharacterized protein
LotjaGi3g1v0213300_LC	OG0000034	49: miR164	Lj	LotjaGi3g1v0213300_LC	miR164_5-5p	Gene	Lj		Disease resistance protein (TIR-NBS-LRR class);interpro_id=IPR032675 (Leucine-rich repeat domain%2C L domain-like);gene_ontology_id=GO:0007165, GO:0043531;best_blast_hit_tair=AT5G36930.1 Disease resistance protein (TIR-NBS-LRR class) family;best_blast_hit_sprot=sp|Q40392|TMVRN_NICGU TMV resistance protein N;best_blast_hit_trembl_plants=tr|K7KDG9|K7KDG9_SOYBN Uncharacterized protein
LotjaGi3g1v0213300_LC	OG0000034	767: miR399	Lj	LotjaGi3g1v0213300_LC	miR399d_1-3p	Gene	Lj		Disease resistance protein (TIR-NBS-LRR class);interpro_id=IPR032675 (Leucine-rich repeat domain%2C L domain-like);gene_ontology_id=GO:0007165, GO:0043531;best_blast_hit_tair=AT5G36930.1 Disease resistance protein (TIR-NBS-LRR class) family;best_blast_hit_sprot=sp|Q40392|TMVRN_NICGU TMV resistance protein N;best_blast_hit_trembl_plants=tr|K7KDG9|K7KDG9_SOYBN Uncharacterized protein
LotjaGi3g1v0213300_LC	OG0000034	380: miR165, miR166	Lj	LotjaGi3g1v0213300_LC	miR166_10-5p	Gene	Lj		Disease resistance protein (TIR-NBS-LRR class);interpro_id=IPR032675 (Leucine-rich repeat domain%2C L domain-like);gene_ontology_id=GO:0007165, GO:0043531;best_blast_hit_tair=AT5G36930.1 Disease resistance protein (TIR-NBS-LRR class) family;best_blast_hit_sprot=sp|Q40392|TMVRN_NICGU TMV resistance protein N;best_blast_hit_trembl_plants=tr|K7KDG9|K7KDG9_SOYBN Uncharacterized protein
LotjaGi3g1v0213300_LC	OG0000034	471: miR3623	Lj	LotjaGi3g1v0213300_LC	miR3623_1-5p	Gene	Lj		Disease resistance protein (TIR-NBS-LRR class);interpro_id=IPR032675 (Leucine-rich repeat domain%2C L domain-like);gene_ontology_id=GO:0007165, GO:0043531;best_blast_hit_tair=AT5G36930.1 Disease resistance protein (TIR-NBS-LRR class) family;best_blast_hit_sprot=sp|Q40392|TMVRN_NICGU TMV resistance protein N;best_blast_hit_trembl_plants=tr|K7KDG9|K7KDG9_SOYBN Uncharacterized protein
LotjaGi3g1v0213300_LC	OG0000034	509: novel_miRNA_44	Lj	LotjaGi3g1v0213300_LC	novel_miRNA_44-3p	Gene	Lj		Disease resistance protein (TIR-NBS-LRR class);interpro_id=IPR032675 (Leucine-rich repeat domain%2C L domain-like);gene_ontology_id=GO:0007165, GO:0043531;best_blast_hit_tair=AT5G36930.1 Disease resistance protein (TIR-NBS-LRR class) family;best_blast_hit_sprot=sp|Q40392|TMVRN_NICGU TMV resistance protein N;best_blast_hit_trembl_plants=tr|K7KDG9|K7KDG9_SOYBN Uncharacterized protein
LotjaGi3g1v0213300_LC	OG0000034	767: miR399	Lj	LotjaGi3g1v0213300_LC	miR399c_1-3p	Gene	Lj		Disease resistance protein (TIR-NBS-LRR class);interpro_id=IPR032675 (Leucine-rich repeat domain%2C L domain-like);gene_ontology_id=GO:0007165, GO:0043531;best_blast_hit_tair=AT5G36930.1 Disease resistance protein (TIR-NBS-LRR class) family;best_blast_hit_sprot=sp|Q40392|TMVRN_NICGU TMV resistance protein N;best_blast_hit_trembl_plants=tr|K7KDG9|K7KDG9_SOYBN Uncharacterized protein
LotjaGi3g1v0213300_LC	OG0000034	767: miR399	Lj	LotjaGi3g1v0213300_LC	miR399_14-3p	Gene	Lj		Disease resistance protein (TIR-NBS-LRR class);interpro_id=IPR032675 (Leucine-rich repeat domain%2C L domain-like);gene_ontology_id=GO:0007165, GO:0043531;best_blast_hit_tair=AT5G36930.1 Disease resistance protein (TIR-NBS-LRR class) family;best_blast_hit_sprot=sp|Q40392|TMVRN_NICGU TMV resistance protein N;best_blast_hit_trembl_plants=tr|K7KDG9|K7KDG9_SOYBN Uncharacterized protein
LotjaGi3g1v0213300_LC	OG0000034	161: miR395	Lj	LotjaGi3g1v0213300_LC	miR395_6-3p	Gene	Lj		Disease resistance protein (TIR-NBS-LRR class);interpro_id=IPR032675 (Leucine-rich repeat domain%2C L domain-like);gene_ontology_id=GO:0007165, GO:0043531;best_blast_hit_tair=AT5G36930.1 Disease resistance protein (TIR-NBS-LRR class) family;best_blast_hit_sprot=sp|Q40392|TMVRN_NICGU TMV resistance protein N;best_blast_hit_trembl_plants=tr|K7KDG9|K7KDG9_SOYBN Uncharacterized protein
LotjaGi3g1v0213300_LC	OG0000034	767: miR399	Lj	LotjaGi3g1v0213300_LC	miR399_3-3p	Gene	Lj		Disease resistance protein (TIR-NBS-LRR class);interpro_id=IPR032675 (Leucine-rich repeat domain%2C L domain-like);gene_ontology_id=GO:0007165, GO:0043531;best_blast_hit_tair=AT5G36930.1 Disease resistance protein (TIR-NBS-LRR class) family;best_blast_hit_sprot=sp|Q40392|TMVRN_NICGU TMV resistance protein N;best_blast_hit_trembl_plants=tr|K7KDG9|K7KDG9_SOYBN Uncharacterized protein
LotjaGi3g1v0213300_LC	OG0000034	115: miR156, miR157, miR535	Lj	LotjaGi3g1v0213300_LC	miR156c_2-5p	Gene	Lj		Disease resistance protein (TIR-NBS-LRR class);interpro_id=IPR032675 (Leucine-rich repeat domain%2C L domain-like);gene_ontology_id=GO:0007165, GO:0043531;best_blast_hit_tair=AT5G36930.1 Disease resistance protein (TIR-NBS-LRR class) family;best_blast_hit_sprot=sp|Q40392|TMVRN_NICGU TMV resistance protein N;best_blast_hit_trembl_plants=tr|K7KDG9|K7KDG9_SOYBN Uncharacterized protein
LotjaGi3g1v0213300_LC	OG0000034	767: miR399	Lj	LotjaGi3g1v0213300_LC	miR399a_1-3p	Gene	Lj		Disease resistance protein (TIR-NBS-LRR class);interpro_id=IPR032675 (Leucine-rich repeat domain%2C L domain-like);gene_ontology_id=GO:0007165, GO:0043531;best_blast_hit_tair=AT5G36930.1 Disease resistance protein (TIR-NBS-LRR class) family;best_blast_hit_sprot=sp|Q40392|TMVRN_NICGU TMV resistance protein N;best_blast_hit_trembl_plants=tr|K7KDG9|K7KDG9_SOYBN Uncharacterized protein
LotjaGi3g1v0213300_LC	OG0000034	142: miR1441, novel_miRNA_59	Lj	LotjaGi3g1v0213300_LC	novel_miRNA_59-3p	Gene	Lj		Disease resistance protein (TIR-NBS-LRR class);interpro_id=IPR032675 (Leucine-rich repeat domain%2C L domain-like);gene_ontology_id=GO:0007165, GO:0043531;best_blast_hit_tair=AT5G36930.1 Disease resistance protein (TIR-NBS-LRR class) family;best_blast_hit_sprot=sp|Q40392|TMVRN_NICGU TMV resistance protein N;best_blast_hit_trembl_plants=tr|K7KDG9|K7KDG9_SOYBN Uncharacterized protein
LotjaGi3g1v0213300_LC	OG0000034	312: novel_miRNA_57	Lj	LotjaGi3g1v0213300_LC	novel_miRNA_57-5p	Gene	Lj		Disease resistance protein (TIR-NBS-LRR class);interpro_id=IPR032675 (Leucine-rich repeat domain%2C L domain-like);gene_ontology_id=GO:0007165, GO:0043531;best_blast_hit_tair=AT5G36930.1 Disease resistance protein (TIR-NBS-LRR class) family;best_blast_hit_sprot=sp|Q40392|TMVRN_NICGU TMV resistance protein N;best_blast_hit_trembl_plants=tr|K7KDG9|K7KDG9_SOYBN Uncharacterized protein
LotjaGi3g1v0213300_LC	OG0000034	689: miR1859, miR2118, miR482	Lj	LotjaGi3g1v0213300_LC	miR482_1-3p	Gene	Lj		Disease resistance protein (TIR-NBS-LRR class);interpro_id=IPR032675 (Leucine-rich repeat domain%2C L domain-like);gene_ontology_id=GO:0007165, GO:0043531;best_blast_hit_tair=AT5G36930.1 Disease resistance protein (TIR-NBS-LRR class) family;best_blast_hit_sprot=sp|Q40392|TMVRN_NICGU TMV resistance protein N;best_blast_hit_trembl_plants=tr|K7KDG9|K7KDG9_SOYBN Uncharacterized protein
LotjaGi3g1v0213300_LC	OG0000034	779: miR159, miR319	Lj	LotjaGi3g1v0213300_LC	miR159_2-3p	Gene	Lj		Disease resistance protein (TIR-NBS-LRR class);interpro_id=IPR032675 (Leucine-rich repeat domain%2C L domain-like);gene_ontology_id=GO:0007165, GO:0043531;best_blast_hit_tair=AT5G36930.1 Disease resistance protein (TIR-NBS-LRR class) family;best_blast_hit_sprot=sp|Q40392|TMVRN_NICGU TMV resistance protein N;best_blast_hit_trembl_plants=tr|K7KDG9|K7KDG9_SOYBN Uncharacterized protein
LotjaGi3g1v0213300_LC	OG0000034	49: miR164	Lj	LotjaGi3g1v0213300_LC	miR164_2-5p	Gene	Lj		Disease resistance protein (TIR-NBS-LRR class);interpro_id=IPR032675 (Leucine-rich repeat domain%2C L domain-like);gene_ontology_id=GO:0007165, GO:0043531;best_blast_hit_tair=AT5G36930.1 Disease resistance protein (TIR-NBS-LRR class) family;best_blast_hit_sprot=sp|Q40392|TMVRN_NICGU TMV resistance protein N;best_blast_hit_trembl_plants=tr|K7KDG9|K7KDG9_SOYBN Uncharacterized protein
LotjaGi3g1v0213300_LC	OG0000034	767: miR399	Lj	LotjaGi3g1v0213300_LC	miR399b_1-3p	Gene	Lj		Disease resistance protein (TIR-NBS-LRR class);interpro_id=IPR032675 (Leucine-rich repeat domain%2C L domain-like);gene_ontology_id=GO:0007165, GO:0043531;best_blast_hit_tair=AT5G36930.1 Disease resistance protein (TIR-NBS-LRR class) family;best_blast_hit_sprot=sp|Q40392|TMVRN_NICGU TMV resistance protein N;best_blast_hit_trembl_plants=tr|K7KDG9|K7KDG9_SOYBN Uncharacterized protein
LotjaGi3g1v0213300_LC	OG0000034	49: miR164	Lj	LotjaGi3g1v0213300_LC	miR164_10-5p	Gene	Lj		Disease resistance protein (TIR-NBS-LRR class);interpro_id=IPR032675 (Leucine-rich repeat domain%2C L domain-like);gene_ontology_id=GO:0007165, GO:0043531;best_blast_hit_tair=AT5G36930.1 Disease resistance protein (TIR-NBS-LRR class) family;best_blast_hit_sprot=sp|Q40392|TMVRN_NICGU TMV resistance protein N;best_blast_hit_trembl_plants=tr|K7KDG9|K7KDG9_SOYBN Uncharacterized protein
LotjaGi3g1v0213300_LC	OG0000034	198: novel_miRNA_62	Lj	LotjaGi3g1v0213300_LC	novel_miRNA_62-5p	Gene	Lj		Disease resistance protein (TIR-NBS-LRR class);interpro_id=IPR032675 (Leucine-rich repeat domain%2C L domain-like);gene_ontology_id=GO:0007165, GO:0043531;best_blast_hit_tair=AT5G36930.1 Disease resistance protein (TIR-NBS-LRR class) family;best_blast_hit_sprot=sp|Q40392|TMVRN_NICGU TMV resistance protein N;best_blast_hit_trembl_plants=tr|K7KDG9|K7KDG9_SOYBN Uncharacterized protein
LotjaGi3g1v0213500	OG0000007	755: miR162, miR7520	Lj	LotjaGi3g1v0213500	miR7520_1-5p	Gene	Lj		Replication factor-A carboxy-terminal domain protein;interpro_id=IPR012340 (Nucleic acid-binding%2C OB-fold);gene_ontology_id=N.A.;best_blast_hit_tair=AT2G05642.1 Nucleic acid-binding, OB-fold-like protein;best_blast_hit_sprot=sp|Q6YZ49|RFA1A_ORYSJ Replication protein A 70 kDa DNA-binding subunit A;best_blast_hit_trembl_plants=tr|G7LDT6|G7LDT6_MEDTR Replication factor-A carboxy-terminal domain protein
LotjaGi3g1v0213500	OG0000007	318: miR11131	Lj	LotjaGi3g1v0213500	miR11131_1-3p	Gene	Lj		Replication factor-A carboxy-terminal domain protein;interpro_id=IPR012340 (Nucleic acid-binding%2C OB-fold);gene_ontology_id=N.A.;best_blast_hit_tair=AT2G05642.1 Nucleic acid-binding, OB-fold-like protein;best_blast_hit_sprot=sp|Q6YZ49|RFA1A_ORYSJ Replication protein A 70 kDa DNA-binding subunit A;best_blast_hit_trembl_plants=tr|G7LDT6|G7LDT6_MEDTR Replication factor-A carboxy-terminal domain protein
LotjaGi3g1v0213500	OG0000007	765: miR162	Lj	LotjaGi3g1v0213500	miR162_1-5p	Gene	Lj		Replication factor-A carboxy-terminal domain protein;interpro_id=IPR012340 (Nucleic acid-binding%2C OB-fold);gene_ontology_id=N.A.;best_blast_hit_tair=AT2G05642.1 Nucleic acid-binding, OB-fold-like protein;best_blast_hit_sprot=sp|Q6YZ49|RFA1A_ORYSJ Replication protein A 70 kDa DNA-binding subunit A;best_blast_hit_trembl_plants=tr|G7LDT6|G7LDT6_MEDTR Replication factor-A carboxy-terminal domain protein
LotjaGi3g1v0213600_LC	OG0000034	493: miR8165, novel_miRNA_30	Lj	LotjaGi3g1v0213600_LC	novel_miRNA_30-5p	Gene	Lj		Disease resistance protein (TIR-NBS-LRR class);interpro_id=IPR032675 (Leucine-rich repeat domain%2C L domain-like);gene_ontology_id=GO:0007165, GO:0043531;best_blast_hit_tair=AT5G36930.1 Disease resistance protein (TIR-NBS-LRR class) family;best_blast_hit_sprot=sp|Q40392|TMVRN_NICGU TMV resistance protein N;best_blast_hit_trembl_plants=tr|A0A0B2P3I7|A0A0B2P3I7_GLYSO TMV resistance protein N
LotjaGi3g1v0214000	OG0000034	279: miR395, novel_miRNA_24	Lj	LotjaGi3g1v0214000	miR395_4-5p	Gene	Lj		Disease resistance protein (TIR-NBS-LRR class);interpro_id=IPR000157 (Toll/interleukin-1 receptor homology (TIR) domain), IPR002182 (NB-ARC), IPR027417 (P-loop containing nucleoside triphosphate hydrolase), IPR032675 (Leucine-rich repeat domain%2C L domain-like);gene_ontology_id=GO:0007165, GO:0043531;best_blast_hit_tair=AT5G36930.1 Disease resistance protein (TIR-NBS-LRR class) family;best_blast_hit_sprot=sp|Q40392|TMVRN_NICGU TMV resistance protein N;best_blast_hit_trembl_plants=tr|B3VTL7|B3VTL7_MEDSA TIR-NBS-LRR RCT1-like resistance protein
LotjaGi3g1v0214000	OG0000034	689: miR1859, miR2118, miR482	Lj	LotjaGi3g1v0214000	miR482_1-3p	Gene	Lj		Disease resistance protein (TIR-NBS-LRR class);interpro_id=IPR000157 (Toll/interleukin-1 receptor homology (TIR) domain), IPR002182 (NB-ARC), IPR027417 (P-loop containing nucleoside triphosphate hydrolase), IPR032675 (Leucine-rich repeat domain%2C L domain-like);gene_ontology_id=GO:0007165, GO:0043531;best_blast_hit_tair=AT5G36930.1 Disease resistance protein (TIR-NBS-LRR class) family;best_blast_hit_sprot=sp|Q40392|TMVRN_NICGU TMV resistance protein N;best_blast_hit_trembl_plants=tr|B3VTL7|B3VTL7_MEDSA TIR-NBS-LRR RCT1-like resistance protein
LotjaGi3g1v0214000	OG0000034	647: miR2109, miR7516	Lj	LotjaGi3g1v0214000	miR2109_1-5p	Gene	Lj		Disease resistance protein (TIR-NBS-LRR class);interpro_id=IPR000157 (Toll/interleukin-1 receptor homology (TIR) domain), IPR002182 (NB-ARC), IPR027417 (P-loop containing nucleoside triphosphate hydrolase), IPR032675 (Leucine-rich repeat domain%2C L domain-like);gene_ontology_id=GO:0007165, GO:0043531;best_blast_hit_tair=AT5G36930.1 Disease resistance protein (TIR-NBS-LRR class) family;best_blast_hit_sprot=sp|Q40392|TMVRN_NICGU TMV resistance protein N;best_blast_hit_trembl_plants=tr|B3VTL7|B3VTL7_MEDSA TIR-NBS-LRR RCT1-like resistance protein
LotjaGi3g1v0214000	OG0000034	318: miR11131	Lj	LotjaGi3g1v0214000	miR11131_1-3p	Gene	Lj		Disease resistance protein (TIR-NBS-LRR class);interpro_id=IPR000157 (Toll/interleukin-1 receptor homology (TIR) domain), IPR002182 (NB-ARC), IPR027417 (P-loop containing nucleoside triphosphate hydrolase), IPR032675 (Leucine-rich repeat domain%2C L domain-like);gene_ontology_id=GO:0007165, GO:0043531;best_blast_hit_tair=AT5G36930.1 Disease resistance protein (TIR-NBS-LRR class) family;best_blast_hit_sprot=sp|Q40392|TMVRN_NICGU TMV resistance protein N;best_blast_hit_trembl_plants=tr|B3VTL7|B3VTL7_MEDSA TIR-NBS-LRR RCT1-like resistance protein
LotjaGi3g1v0214000	OG0000034	371: miR1511	Lj	LotjaGi3g1v0214000	miR1511_2-5p	Gene	Lj		Disease resistance protein (TIR-NBS-LRR class);interpro_id=IPR000157 (Toll/interleukin-1 receptor homology (TIR) domain), IPR002182 (NB-ARC), IPR027417 (P-loop containing nucleoside triphosphate hydrolase), IPR032675 (Leucine-rich repeat domain%2C L domain-like);gene_ontology_id=GO:0007165, GO:0043531;best_blast_hit_tair=AT5G36930.1 Disease resistance protein (TIR-NBS-LRR class) family;best_blast_hit_sprot=sp|Q40392|TMVRN_NICGU TMV resistance protein N;best_blast_hit_trembl_plants=tr|B3VTL7|B3VTL7_MEDSA TIR-NBS-LRR RCT1-like resistance protein
LotjaGi3g1v0214400	OG0000034	689: miR1859, miR2118, miR482	Lj	LotjaGi3g1v0214400	miR482_1-3p	Gene	Lj		Disease resistance protein (TIR-NBS-LRR class);interpro_id=IPR000157 (Toll/interleukin-1 receptor homology (TIR) domain), IPR002182 (NB-ARC), IPR011991 (Winged helix-turn-helix DNA-binding domain), IPR027417 (P-loop containing nucleoside triphosphate hydrolase), IPR032675 (Leucine-rich repeat domain%2C L domain-like);gene_ontology_id=GO:0007165, GO:0043531;best_blast_hit_tair=AT5G36930.1 Disease resistance protein (TIR-NBS-LRR class) family;best_blast_hit_sprot=sp|Q40392|TMVRN_NICGU TMV resistance protein N;best_blast_hit_trembl_plants=tr|K7KDG9|K7KDG9_SOYBN Uncharacterized protein, Disease resistance protein (TIR-NBS-LRR class);interpro_id=N.A.;gene_ontology_id=GO:0007165, GO:0043531;best_blast_hit_tair=AT5G45230.1 Disease resistance protein (TIR-NBS-LRR class) family;best_blast_hit_sprot=sp|O32449|PIP_SERMA Proline iminopeptidase;best_blast_hit_trembl_plants=tr|A0A0B2P3I7|A0A0B2P3I7_GLYSO TMV resistance protein N, Disease resistance protein (TIR-NBS-LRR class);interpro_id=N.A.;gene_ontology_id=GO:0007165, GO:0043531;best_blast_hit_tair=AT5G36930.1 Disease resistance protein (TIR-NBS-LRR class) family;best_blast_hit_sprot=sp|Q40392|TMVRN_NICGU TMV resistance protein N;best_blast_hit_trembl_plants=tr|K7KDG9|K7KDG9_SOYBN Uncharacterized protein, Disease resistance protein (TIR-NBS-LRR class);interpro_id=IPR032675 (Leucine-rich repeat domain%2C L domain-like);gene_ontology_id=GO:0007165, GO:0043531;best_blast_hit_tair=AT5G36930.1 Disease resistance protein (TIR-NBS-LRR class) family;best_blast_hit_sprot=sp|Q40392|TMVRN_NICGU TMV resistance protein N;best_blast_hit_trembl_plants=tr|K7KDG9|K7KDG9_SOYBN Uncharacterized protein
LotjaGi3g1v0214400	OG0000034	647: miR2109, miR7516	Lj	LotjaGi3g1v0214400	miR2109_1-5p	Gene	Lj		Disease resistance protein (TIR-NBS-LRR class);interpro_id=IPR000157 (Toll/interleukin-1 receptor homology (TIR) domain), IPR002182 (NB-ARC), IPR011991 (Winged helix-turn-helix DNA-binding domain), IPR027417 (P-loop containing nucleoside triphosphate hydrolase), IPR032675 (Leucine-rich repeat domain%2C L domain-like);gene_ontology_id=GO:0007165, GO:0043531;best_blast_hit_tair=AT5G36930.1 Disease resistance protein (TIR-NBS-LRR class) family;best_blast_hit_sprot=sp|Q40392|TMVRN_NICGU TMV resistance protein N;best_blast_hit_trembl_plants=tr|K7KDG9|K7KDG9_SOYBN Uncharacterized protein, Disease resistance protein (TIR-NBS-LRR class);interpro_id=N.A.;gene_ontology_id=GO:0007165, GO:0043531;best_blast_hit_tair=AT5G45230.1 Disease resistance protein (TIR-NBS-LRR class) family;best_blast_hit_sprot=sp|O32449|PIP_SERMA Proline iminopeptidase;best_blast_hit_trembl_plants=tr|A0A0B2P3I7|A0A0B2P3I7_GLYSO TMV resistance protein N, Disease resistance protein (TIR-NBS-LRR class);interpro_id=N.A.;gene_ontology_id=GO:0007165, GO:0043531;best_blast_hit_tair=AT5G36930.1 Disease resistance protein (TIR-NBS-LRR class) family;best_blast_hit_sprot=sp|Q40392|TMVRN_NICGU TMV resistance protein N;best_blast_hit_trembl_plants=tr|K7KDG9|K7KDG9_SOYBN Uncharacterized protein, Disease resistance protein (TIR-NBS-LRR class);interpro_id=IPR032675 (Leucine-rich repeat domain%2C L domain-like);gene_ontology_id=GO:0007165, GO:0043531;best_blast_hit_tair=AT5G36930.1 Disease resistance protein (TIR-NBS-LRR class) family;best_blast_hit_sprot=sp|Q40392|TMVRN_NICGU TMV resistance protein N;best_blast_hit_trembl_plants=tr|K7KDG9|K7KDG9_SOYBN Uncharacterized protein
LotjaGi3g1v0214400	OG0000034	279: miR395, novel_miRNA_24	Lj	LotjaGi3g1v0214400	miR395_4-5p	Gene	Lj		Disease resistance protein (TIR-NBS-LRR class);interpro_id=IPR000157 (Toll/interleukin-1 receptor homology (TIR) domain), IPR002182 (NB-ARC), IPR011991 (Winged helix-turn-helix DNA-binding domain), IPR027417 (P-loop containing nucleoside triphosphate hydrolase), IPR032675 (Leucine-rich repeat domain%2C L domain-like);gene_ontology_id=GO:0007165, GO:0043531;best_blast_hit_tair=AT5G36930.1 Disease resistance protein (TIR-NBS-LRR class) family;best_blast_hit_sprot=sp|Q40392|TMVRN_NICGU TMV resistance protein N;best_blast_hit_trembl_plants=tr|K7KDG9|K7KDG9_SOYBN Uncharacterized protein, Disease resistance protein (TIR-NBS-LRR class);interpro_id=N.A.;gene_ontology_id=GO:0007165, GO:0043531;best_blast_hit_tair=AT5G45230.1 Disease resistance protein (TIR-NBS-LRR class) family;best_blast_hit_sprot=sp|O32449|PIP_SERMA Proline iminopeptidase;best_blast_hit_trembl_plants=tr|A0A0B2P3I7|A0A0B2P3I7_GLYSO TMV resistance protein N, Disease resistance protein (TIR-NBS-LRR class);interpro_id=N.A.;gene_ontology_id=GO:0007165, GO:0043531;best_blast_hit_tair=AT5G36930.1 Disease resistance protein (TIR-NBS-LRR class) family;best_blast_hit_sprot=sp|Q40392|TMVRN_NICGU TMV resistance protein N;best_blast_hit_trembl_plants=tr|K7KDG9|K7KDG9_SOYBN Uncharacterized protein, Disease resistance protein (TIR-NBS-LRR class);interpro_id=IPR032675 (Leucine-rich repeat domain%2C L domain-like);gene_ontology_id=GO:0007165, GO:0043531;best_blast_hit_tair=AT5G36930.1 Disease resistance protein (TIR-NBS-LRR class) family;best_blast_hit_sprot=sp|Q40392|TMVRN_NICGU TMV resistance protein N;best_blast_hit_trembl_plants=tr|K7KDG9|K7KDG9_SOYBN Uncharacterized protein
LotjaGi3g1v0214400	OG0000034	371: miR1511	Lj	LotjaGi3g1v0214400	miR1511_2-5p	Gene	Lj		Disease resistance protein (TIR-NBS-LRR class);interpro_id=IPR000157 (Toll/interleukin-1 receptor homology (TIR) domain), IPR002182 (NB-ARC), IPR011991 (Winged helix-turn-helix DNA-binding domain), IPR027417 (P-loop containing nucleoside triphosphate hydrolase), IPR032675 (Leucine-rich repeat domain%2C L domain-like);gene_ontology_id=GO:0007165, GO:0043531;best_blast_hit_tair=AT5G36930.1 Disease resistance protein (TIR-NBS-LRR class) family;best_blast_hit_sprot=sp|Q40392|TMVRN_NICGU TMV resistance protein N;best_blast_hit_trembl_plants=tr|K7KDG9|K7KDG9_SOYBN Uncharacterized protein, Disease resistance protein (TIR-NBS-LRR class);interpro_id=N.A.;gene_ontology_id=GO:0007165, GO:0043531;best_blast_hit_tair=AT5G45230.1 Disease resistance protein (TIR-NBS-LRR class) family;best_blast_hit_sprot=sp|O32449|PIP_SERMA Proline iminopeptidase;best_blast_hit_trembl_plants=tr|A0A0B2P3I7|A0A0B2P3I7_GLYSO TMV resistance protein N, Disease resistance protein (TIR-NBS-LRR class);interpro_id=N.A.;gene_ontology_id=GO:0007165, GO:0043531;best_blast_hit_tair=AT5G36930.1 Disease resistance protein (TIR-NBS-LRR class) family;best_blast_hit_sprot=sp|Q40392|TMVRN_NICGU TMV resistance protein N;best_blast_hit_trembl_plants=tr|K7KDG9|K7KDG9_SOYBN Uncharacterized protein, Disease resistance protein (TIR-NBS-LRR class);interpro_id=IPR032675 (Leucine-rich repeat domain%2C L domain-like);gene_ontology_id=GO:0007165, GO:0043531;best_blast_hit_tair=AT5G36930.1 Disease resistance protein (TIR-NBS-LRR class) family;best_blast_hit_sprot=sp|Q40392|TMVRN_NICGU TMV resistance protein N;best_blast_hit_trembl_plants=tr|K7KDG9|K7KDG9_SOYBN Uncharacterized protein
LotjaGi3g1v0214400	OG0000034	493: miR8165, novel_miRNA_30	Lj	LotjaGi3g1v0214400	novel_miRNA_30-5p	Gene	Lj		Disease resistance protein (TIR-NBS-LRR class);interpro_id=IPR000157 (Toll/interleukin-1 receptor homology (TIR) domain), IPR002182 (NB-ARC), IPR011991 (Winged helix-turn-helix DNA-binding domain), IPR027417 (P-loop containing nucleoside triphosphate hydrolase), IPR032675 (Leucine-rich repeat domain%2C L domain-like);gene_ontology_id=GO:0007165, GO:0043531;best_blast_hit_tair=AT5G36930.1 Disease resistance protein (TIR-NBS-LRR class) family;best_blast_hit_sprot=sp|Q40392|TMVRN_NICGU TMV resistance protein N;best_blast_hit_trembl_plants=tr|K7KDG9|K7KDG9_SOYBN Uncharacterized protein, Disease resistance protein (TIR-NBS-LRR class);interpro_id=N.A.;gene_ontology_id=GO:0007165, GO:0043531;best_blast_hit_tair=AT5G45230.1 Disease resistance protein (TIR-NBS-LRR class) family;best_blast_hit_sprot=sp|O32449|PIP_SERMA Proline iminopeptidase;best_blast_hit_trembl_plants=tr|A0A0B2P3I7|A0A0B2P3I7_GLYSO TMV resistance protein N, Disease resistance protein (TIR-NBS-LRR class);interpro_id=N.A.;gene_ontology_id=GO:0007165, GO:0043531;best_blast_hit_tair=AT5G36930.1 Disease resistance protein (TIR-NBS-LRR class) family;best_blast_hit_sprot=sp|Q40392|TMVRN_NICGU TMV resistance protein N;best_blast_hit_trembl_plants=tr|K7KDG9|K7KDG9_SOYBN Uncharacterized protein, Disease resistance protein (TIR-NBS-LRR class);interpro_id=IPR032675 (Leucine-rich repeat domain%2C L domain-like);gene_ontology_id=GO:0007165, GO:0043531;best_blast_hit_tair=AT5G36930.1 Disease resistance protein (TIR-NBS-LRR class) family;best_blast_hit_sprot=sp|Q40392|TMVRN_NICGU TMV resistance protein N;best_blast_hit_trembl_plants=tr|K7KDG9|K7KDG9_SOYBN Uncharacterized protein
LotjaGi3g1v0214600	OG0000034	647: miR2109, miR7516	Lj	LotjaGi3g1v0214600	lja-miR7516_1-5p	Gene	Lj		Disease resistance protein (TIR-NBS-LRR class);interpro_id=IPR000157 (Toll/interleukin-1 receptor homology (TIR) domain), IPR002182 (NB-ARC), IPR011991 (Winged helix-turn-helix DNA-binding domain), IPR027417 (P-loop containing nucleoside triphosphate hydrolase), IPR032675 (Leucine-rich repeat domain%2C L domain-like);gene_ontology_id=GO:0007165, GO:0043531;best_blast_hit_tair=AT5G36930.1 Disease resistance protein (TIR-NBS-LRR class) family;best_blast_hit_sprot=sp|Q40392|TMVRN_NICGU TMV resistance protein N;best_blast_hit_trembl_plants=tr|K7KDG9|K7KDG9_SOYBN Uncharacterized protein
LotjaGi3g1v0214600	OG0000034	520: novel_miRNA_12, novel_miRNA_13, novel_miRNA_20	Lj	LotjaGi3g1v0214600	novel_miRNA_13-5p	Gene	Lj		Disease resistance protein (TIR-NBS-LRR class);interpro_id=IPR000157 (Toll/interleukin-1 receptor homology (TIR) domain), IPR002182 (NB-ARC), IPR011991 (Winged helix-turn-helix DNA-binding domain), IPR027417 (P-loop containing nucleoside triphosphate hydrolase), IPR032675 (Leucine-rich repeat domain%2C L domain-like);gene_ontology_id=GO:0007165, GO:0043531;best_blast_hit_tair=AT5G36930.1 Disease resistance protein (TIR-NBS-LRR class) family;best_blast_hit_sprot=sp|Q40392|TMVRN_NICGU TMV resistance protein N;best_blast_hit_trembl_plants=tr|K7KDG9|K7KDG9_SOYBN Uncharacterized protein
LotjaGi3g1v0214600	OG0000034	279: miR395, novel_miRNA_24	Lj	LotjaGi3g1v0214600	miR395_4-5p	Gene	Lj		Disease resistance protein (TIR-NBS-LRR class);interpro_id=IPR000157 (Toll/interleukin-1 receptor homology (TIR) domain), IPR002182 (NB-ARC), IPR011991 (Winged helix-turn-helix DNA-binding domain), IPR027417 (P-loop containing nucleoside triphosphate hydrolase), IPR032675 (Leucine-rich repeat domain%2C L domain-like);gene_ontology_id=GO:0007165, GO:0043531;best_blast_hit_tair=AT5G36930.1 Disease resistance protein (TIR-NBS-LRR class) family;best_blast_hit_sprot=sp|Q40392|TMVRN_NICGU TMV resistance protein N;best_blast_hit_trembl_plants=tr|K7KDG9|K7KDG9_SOYBN Uncharacterized protein
LotjaGi3g1v0214600	OG0000034	689: miR1859, miR2118, miR482	Lj	LotjaGi3g1v0214600	miR482_1-3p	Gene	Lj		Disease resistance protein (TIR-NBS-LRR class);interpro_id=IPR000157 (Toll/interleukin-1 receptor homology (TIR) domain), IPR002182 (NB-ARC), IPR011991 (Winged helix-turn-helix DNA-binding domain), IPR027417 (P-loop containing nucleoside triphosphate hydrolase), IPR032675 (Leucine-rich repeat domain%2C L domain-like);gene_ontology_id=GO:0007165, GO:0043531;best_blast_hit_tair=AT5G36930.1 Disease resistance protein (TIR-NBS-LRR class) family;best_blast_hit_sprot=sp|Q40392|TMVRN_NICGU TMV resistance protein N;best_blast_hit_trembl_plants=tr|K7KDG9|K7KDG9_SOYBN Uncharacterized protein
LotjaGi3g1v0214600	OG0000034	351: miR5796, novel_miRNA_41	Lj	LotjaGi3g1v0214600	novel_miRNA_41-5p	Gene	Lj		Disease resistance protein (TIR-NBS-LRR class);interpro_id=IPR000157 (Toll/interleukin-1 receptor homology (TIR) domain), IPR002182 (NB-ARC), IPR011991 (Winged helix-turn-helix DNA-binding domain), IPR027417 (P-loop containing nucleoside triphosphate hydrolase), IPR032675 (Leucine-rich repeat domain%2C L domain-like);gene_ontology_id=GO:0007165, GO:0043531;best_blast_hit_tair=AT5G36930.1 Disease resistance protein (TIR-NBS-LRR class) family;best_blast_hit_sprot=sp|Q40392|TMVRN_NICGU TMV resistance protein N;best_blast_hit_trembl_plants=tr|K7KDG9|K7KDG9_SOYBN Uncharacterized protein
LotjaGi3g1v0214600	OG0000034	647: miR2109, miR7516	Lj	LotjaGi3g1v0214600	miR2109_1-5p	Gene	Lj		Disease resistance protein (TIR-NBS-LRR class);interpro_id=IPR000157 (Toll/interleukin-1 receptor homology (TIR) domain), IPR002182 (NB-ARC), IPR011991 (Winged helix-turn-helix DNA-binding domain), IPR027417 (P-loop containing nucleoside triphosphate hydrolase), IPR032675 (Leucine-rich repeat domain%2C L domain-like);gene_ontology_id=GO:0007165, GO:0043531;best_blast_hit_tair=AT5G36930.1 Disease resistance protein (TIR-NBS-LRR class) family;best_blast_hit_sprot=sp|Q40392|TMVRN_NICGU TMV resistance protein N;best_blast_hit_trembl_plants=tr|K7KDG9|K7KDG9_SOYBN Uncharacterized protein
LotjaGi3g1v0214600	OG0000034	100: novel_miRNA_40	Lj	LotjaGi3g1v0214600	novel_miRNA_40-3p	Gene	Lj		Disease resistance protein (TIR-NBS-LRR class);interpro_id=IPR000157 (Toll/interleukin-1 receptor homology (TIR) domain), IPR002182 (NB-ARC), IPR011991 (Winged helix-turn-helix DNA-binding domain), IPR027417 (P-loop containing nucleoside triphosphate hydrolase), IPR032675 (Leucine-rich repeat domain%2C L domain-like);gene_ontology_id=GO:0007165, GO:0043531;best_blast_hit_tair=AT5G36930.1 Disease resistance protein (TIR-NBS-LRR class) family;best_blast_hit_sprot=sp|Q40392|TMVRN_NICGU TMV resistance protein N;best_blast_hit_trembl_plants=tr|K7KDG9|K7KDG9_SOYBN Uncharacterized protein
LotjaGi3g1v0215200	OG0004670	767: miR399	Lj	LotjaGi3g1v0215200	miR399_8-3p	Gene	Lj		8-amino-7-oxononanoate synthase;interpro_id=N.A.;gene_ontology_id=N.A.;best_blast_hit_tair=AT3G09050.1 8-amino-7-oxononanoate synthase;best_blast_hit_sprot=sp|Q5REB4|STX18_PONAB Syntaxin-18;best_blast_hit_trembl_plants=tr|A0A151R7C8|A0A151R7C8_CAJCA Uncharacterized protein
LotjaGi3g1v0215200	OG0004670	132: miR11085	Lj	LotjaGi3g1v0215200	miR11085_2-5p	Gene	Lj		8-amino-7-oxononanoate synthase;interpro_id=N.A.;gene_ontology_id=N.A.;best_blast_hit_tair=AT3G09050.1 8-amino-7-oxononanoate synthase;best_blast_hit_sprot=sp|Q5REB4|STX18_PONAB Syntaxin-18;best_blast_hit_trembl_plants=tr|A0A151R7C8|A0A151R7C8_CAJCA Uncharacterized protein
LotjaGi3g1v0215200	OG0004670	767: miR399	Lj	LotjaGi3g1v0215200	miR399_13-3p	Gene	Lj		8-amino-7-oxononanoate synthase;interpro_id=N.A.;gene_ontology_id=N.A.;best_blast_hit_tair=AT3G09050.1 8-amino-7-oxononanoate synthase;best_blast_hit_sprot=sp|Q5REB4|STX18_PONAB Syntaxin-18;best_blast_hit_trembl_plants=tr|A0A151R7C8|A0A151R7C8_CAJCA Uncharacterized protein
LotjaGi3g1v0215200	OG0004670	660: miR393	Lj	LotjaGi3g1v0215200	miR393a_1-3p	Gene	Lj		8-amino-7-oxononanoate synthase;interpro_id=N.A.;gene_ontology_id=N.A.;best_blast_hit_tair=AT3G09050.1 8-amino-7-oxononanoate synthase;best_blast_hit_sprot=sp|Q5REB4|STX18_PONAB Syntaxin-18;best_blast_hit_trembl_plants=tr|A0A151R7C8|A0A151R7C8_CAJCA Uncharacterized protein
LotjaGi3g1v0215200	OG0004670	767: miR399	Lj	LotjaGi3g1v0215200	miR399_10-3p	Gene	Lj		8-amino-7-oxononanoate synthase;interpro_id=N.A.;gene_ontology_id=N.A.;best_blast_hit_tair=AT3G09050.1 8-amino-7-oxononanoate synthase;best_blast_hit_sprot=sp|Q5REB4|STX18_PONAB Syntaxin-18;best_blast_hit_trembl_plants=tr|A0A151R7C8|A0A151R7C8_CAJCA Uncharacterized protein
LotjaGi3g1v0215200	OG0004670	264: miR11123	Lj	LotjaGi3g1v0215200	miR11123_1-3p	Gene	Lj		8-amino-7-oxononanoate synthase;interpro_id=N.A.;gene_ontology_id=N.A.;best_blast_hit_tair=AT3G09050.1 8-amino-7-oxononanoate synthase;best_blast_hit_sprot=sp|Q5REB4|STX18_PONAB Syntaxin-18;best_blast_hit_trembl_plants=tr|A0A151R7C8|A0A151R7C8_CAJCA Uncharacterized protein
LotjaGi3g1v0215200	OG0004670	318: miR11131	Lj	LotjaGi3g1v0215200	miR11131_1-3p	Gene	Lj		8-amino-7-oxononanoate synthase;interpro_id=N.A.;gene_ontology_id=N.A.;best_blast_hit_tair=AT3G09050.1 8-amino-7-oxononanoate synthase;best_blast_hit_sprot=sp|Q5REB4|STX18_PONAB Syntaxin-18;best_blast_hit_trembl_plants=tr|A0A151R7C8|A0A151R7C8_CAJCA Uncharacterized protein
LotjaGi3g1v0215400	OG0002755	275: miR164, miR2096	Lj	LotjaGi3g1v0215400	miR164_7-3p	Gene	Lj		Upf0503 protein, chloroplastic;interpro_id=IPR008004 (Uncharacterised protein family UPF0503);gene_ontology_id=N.A.;best_blast_hit_tair=AT3G09070.1 LOW protein: UPF0503-like protein, putative (DUF740);best_blast_hit_sprot=sp|Q9SS80|U503A_ARATH UPF0503 protein At3g09070, chloroplastic;best_blast_hit_trembl_plants=tr|A0A0S3SWT6|A0A0S3SWT6_PHAAN Uncharacterized protein
LotjaGi3g1v0215400	OG0002755	318: miR11131	Lj	LotjaGi3g1v0215400	miR11131_1-3p	Gene	Lj		Upf0503 protein, chloroplastic;interpro_id=IPR008004 (Uncharacterised protein family UPF0503);gene_ontology_id=N.A.;best_blast_hit_tair=AT3G09070.1 LOW protein: UPF0503-like protein, putative (DUF740);best_blast_hit_sprot=sp|Q9SS80|U503A_ARATH UPF0503 protein At3g09070, chloroplastic;best_blast_hit_trembl_plants=tr|A0A0S3SWT6|A0A0S3SWT6_PHAAN Uncharacterized protein
LotjaGi3g1v0215400	OG0002755	275: miR164, miR2096	Lj	LotjaGi3g1v0215400	miR164_6-3p	Gene	Lj		Upf0503 protein, chloroplastic;interpro_id=IPR008004 (Uncharacterised protein family UPF0503);gene_ontology_id=N.A.;best_blast_hit_tair=AT3G09070.1 LOW protein: UPF0503-like protein, putative (DUF740);best_blast_hit_sprot=sp|Q9SS80|U503A_ARATH UPF0503 protein At3g09070, chloroplastic;best_blast_hit_trembl_plants=tr|A0A0S3SWT6|A0A0S3SWT6_PHAAN Uncharacterized protein
LotjaGi3g1v0215400	OG0002755	610: miR11124	Lj	LotjaGi3g1v0215400	miR11124_1-3p	Gene	Lj		Upf0503 protein, chloroplastic;interpro_id=IPR008004 (Uncharacterised protein family UPF0503);gene_ontology_id=N.A.;best_blast_hit_tair=AT3G09070.1 LOW protein: UPF0503-like protein, putative (DUF740);best_blast_hit_sprot=sp|Q9SS80|U503A_ARATH UPF0503 protein At3g09070, chloroplastic;best_blast_hit_trembl_plants=tr|A0A0S3SWT6|A0A0S3SWT6_PHAAN Uncharacterized protein
LotjaGi3g1v0215400	OG0002755	379: miR166	Lj	LotjaGi3g1v0215400	miR166a_1-5p	Gene	Lj		Upf0503 protein, chloroplastic;interpro_id=IPR008004 (Uncharacterised protein family UPF0503);gene_ontology_id=N.A.;best_blast_hit_tair=AT3G09070.1 LOW protein: UPF0503-like protein, putative (DUF740);best_blast_hit_sprot=sp|Q9SS80|U503A_ARATH UPF0503 protein At3g09070, chloroplastic;best_blast_hit_trembl_plants=tr|A0A0S3SWT6|A0A0S3SWT6_PHAAN Uncharacterized protein
LotjaGi3g1v0215400	OG0002755	275: miR164, miR2096	Lj	LotjaGi3g1v0215400	miR164_1-3p	Gene	Lj		Upf0503 protein, chloroplastic;interpro_id=IPR008004 (Uncharacterised protein family UPF0503);gene_ontology_id=N.A.;best_blast_hit_tair=AT3G09070.1 LOW protein: UPF0503-like protein, putative (DUF740);best_blast_hit_sprot=sp|Q9SS80|U503A_ARATH UPF0503 protein At3g09070, chloroplastic;best_blast_hit_trembl_plants=tr|A0A0S3SWT6|A0A0S3SWT6_PHAAN Uncharacterized protein
LotjaGi3g1v0215400	OG0002755	202: miR170, miR171	Lj	LotjaGi3g1v0215400	miR171_2-3p	Gene	Lj		Upf0503 protein, chloroplastic;interpro_id=IPR008004 (Uncharacterised protein family UPF0503);gene_ontology_id=N.A.;best_blast_hit_tair=AT3G09070.1 LOW protein: UPF0503-like protein, putative (DUF740);best_blast_hit_sprot=sp|Q9SS80|U503A_ARATH UPF0503 protein At3g09070, chloroplastic;best_blast_hit_trembl_plants=tr|A0A0S3SWT6|A0A0S3SWT6_PHAAN Uncharacterized protein
LotjaGi3g1v0215500	OG0010380	310: novel_miRNA_10	Lj	LotjaGi3g1v0215500	novel_miRNA_10-3p	Gene	Lj		DEFECTIVE IN EXINE FORMATION 1 family protein;interpro_id=N.A.;gene_ontology_id=GO:0016020, GO:0016021;best_blast_hit_tair=AT3G09090.1 defective in exine formation protein (DEX1);best_blast_hit_sprot=sp|F4IYM4|DEX1_ARATH Protein DEFECTIVE IN EXINE FORMATION 1;best_blast_hit_trembl_plants=tr|I1JLR9|I1JLR9_SOYBN Uncharacterized protein
LotjaGi3g1v0215500	OG0010380	380: miR165, miR166	Lj	LotjaGi3g1v0215500	miR166_10-5p	Gene	Lj		DEFECTIVE IN EXINE FORMATION 1 family protein;interpro_id=N.A.;gene_ontology_id=GO:0016020, GO:0016021;best_blast_hit_tair=AT3G09090.1 defective in exine formation protein (DEX1);best_blast_hit_sprot=sp|F4IYM4|DEX1_ARATH Protein DEFECTIVE IN EXINE FORMATION 1;best_blast_hit_trembl_plants=tr|I1JLR9|I1JLR9_SOYBN Uncharacterized protein
LotjaGi3g1v0215500	OG0010380	380: miR165, miR166	Lj	LotjaGi3g1v0215500	miR166_1-5p	Gene	Lj		DEFECTIVE IN EXINE FORMATION 1 family protein;interpro_id=N.A.;gene_ontology_id=GO:0016020, GO:0016021;best_blast_hit_tair=AT3G09090.1 defective in exine formation protein (DEX1);best_blast_hit_sprot=sp|F4IYM4|DEX1_ARATH Protein DEFECTIVE IN EXINE FORMATION 1;best_blast_hit_trembl_plants=tr|I1JLR9|I1JLR9_SOYBN Uncharacterized protein
LotjaGi3g1v0215500	OG0010380	191: miR398	Lj	LotjaGi3g1v0215500	miR398_1-3p	Gene	Lj		DEFECTIVE IN EXINE FORMATION 1 family protein;interpro_id=N.A.;gene_ontology_id=GO:0016020, GO:0016021;best_blast_hit_tair=AT3G09090.1 defective in exine formation protein (DEX1);best_blast_hit_sprot=sp|F4IYM4|DEX1_ARATH Protein DEFECTIVE IN EXINE FORMATION 1;best_blast_hit_trembl_plants=tr|I1JLR9|I1JLR9_SOYBN Uncharacterized protein
LotjaGi3g1v0215500	OG0010380	209: miR2874, novel_miRNA_53	Lj	LotjaGi3g1v0215500	novel_miRNA_53-5p	Gene	Lj		DEFECTIVE IN EXINE FORMATION 1 family protein;interpro_id=N.A.;gene_ontology_id=GO:0016020, GO:0016021;best_blast_hit_tair=AT3G09090.1 defective in exine formation protein (DEX1);best_blast_hit_sprot=sp|F4IYM4|DEX1_ARATH Protein DEFECTIVE IN EXINE FORMATION 1;best_blast_hit_trembl_plants=tr|I1JLR9|I1JLR9_SOYBN Uncharacterized protein
LotjaGi3g1v0215500	OG0010380	754: miR172	Lj	LotjaGi3g1v0215500	miR172_6-5p	Gene	Lj		DEFECTIVE IN EXINE FORMATION 1 family protein;interpro_id=N.A.;gene_ontology_id=GO:0016020, GO:0016021;best_blast_hit_tair=AT3G09090.1 defective in exine formation protein (DEX1);best_blast_hit_sprot=sp|F4IYM4|DEX1_ARATH Protein DEFECTIVE IN EXINE FORMATION 1;best_blast_hit_trembl_plants=tr|I1JLR9|I1JLR9_SOYBN Uncharacterized protein
LotjaGi3g1v0215500	OG0010380	450: novel_miRNA_49, novel_miRNA_50	Lj	LotjaGi3g1v0215500	novel_miRNA_50-3p	Gene	Lj		DEFECTIVE IN EXINE FORMATION 1 family protein;interpro_id=N.A.;gene_ontology_id=GO:0016020, GO:0016021;best_blast_hit_tair=AT3G09090.1 defective in exine formation protein (DEX1);best_blast_hit_sprot=sp|F4IYM4|DEX1_ARATH Protein DEFECTIVE IN EXINE FORMATION 1;best_blast_hit_trembl_plants=tr|I1JLR9|I1JLR9_SOYBN Uncharacterized protein
LotjaGi3g1v0215500	OG0010380	779: miR159, miR319	Lj	LotjaGi3g1v0215500	miR159b_1-3p	Gene	Lj		DEFECTIVE IN EXINE FORMATION 1 family protein;interpro_id=N.A.;gene_ontology_id=GO:0016020, GO:0016021;best_blast_hit_tair=AT3G09090.1 defective in exine formation protein (DEX1);best_blast_hit_sprot=sp|F4IYM4|DEX1_ARATH Protein DEFECTIVE IN EXINE FORMATION 1;best_blast_hit_trembl_plants=tr|I1JLR9|I1JLR9_SOYBN Uncharacterized protein
LotjaGi3g1v0215500	OG0010380	98: novel_miRNA_51	Lj	LotjaGi3g1v0215500	novel_miRNA_51-3p	Gene	Lj		DEFECTIVE IN EXINE FORMATION 1 family protein;interpro_id=N.A.;gene_ontology_id=GO:0016020, GO:0016021;best_blast_hit_tair=AT3G09090.1 defective in exine formation protein (DEX1);best_blast_hit_sprot=sp|F4IYM4|DEX1_ARATH Protein DEFECTIVE IN EXINE FORMATION 1;best_blast_hit_trembl_plants=tr|I1JLR9|I1JLR9_SOYBN Uncharacterized protein
LotjaGi3g1v0215500	OG0010380	695: novel_miRNA_26, novel_miRNA_27	Lj	LotjaGi3g1v0215500	novel_miRNA_26-3p	Gene	Lj		DEFECTIVE IN EXINE FORMATION 1 family protein;interpro_id=N.A.;gene_ontology_id=GO:0016020, GO:0016021;best_blast_hit_tair=AT3G09090.1 defective in exine formation protein (DEX1);best_blast_hit_sprot=sp|F4IYM4|DEX1_ARATH Protein DEFECTIVE IN EXINE FORMATION 1;best_blast_hit_trembl_plants=tr|I1JLR9|I1JLR9_SOYBN Uncharacterized protein
LotjaGi3g1v0215500	OG0010380	531: novel_miRNA_17	Lj	LotjaGi3g1v0215500	novel_miRNA_17-3p	Gene	Lj		DEFECTIVE IN EXINE FORMATION 1 family protein;interpro_id=N.A.;gene_ontology_id=GO:0016020, GO:0016021;best_blast_hit_tair=AT3G09090.1 defective in exine formation protein (DEX1);best_blast_hit_sprot=sp|F4IYM4|DEX1_ARATH Protein DEFECTIVE IN EXINE FORMATION 1;best_blast_hit_trembl_plants=tr|I1JLR9|I1JLR9_SOYBN Uncharacterized protein
LotjaGi3g1v0215500	OG0010380	512: miR2119	Lj	LotjaGi3g1v0215500	miR2119_2-3p	Gene	Lj		DEFECTIVE IN EXINE FORMATION 1 family protein;interpro_id=N.A.;gene_ontology_id=GO:0016020, GO:0016021;best_blast_hit_tair=AT3G09090.1 defective in exine formation protein (DEX1);best_blast_hit_sprot=sp|F4IYM4|DEX1_ARATH Protein DEFECTIVE IN EXINE FORMATION 1;best_blast_hit_trembl_plants=tr|I1JLR9|I1JLR9_SOYBN Uncharacterized protein
LotjaGi3g1v0215700	OG0003375	305: miR11095, miR5144, novel_miRNA_34, novel_miRNA_63	Lj	LotjaGi3g1v0215700	novel_miRNA_63-5p	Gene	Lj		mRNA-capping enzyme;interpro_id=IPR001339 (mRNA capping enzyme%2C catalytic domain), IPR029021 (Protein-tyrosine phosphatase-like);gene_ontology_id=GO:0003910, GO:0004484, GO:0004651, GO:0004725, GO:0005524, GO:0005634, GO:0006266, GO:0006281, GO:0006310, GO:0006370, GO:0006470, GO:0008138, GO:0016311, GO:0016791, GO:0035335, GO:0098507;best_blast_hit_tair=AT3G09100.2 mRNA capping enzyme family protein;best_blast_hit_sprot=sp|O55236|MCE1_MOUSE mRNA-capping enzyme;best_blast_hit_trembl_plants=tr|K7KDH1|K7KDH1_SOYBN Uncharacterized protein, mRNA-capping enzyme;interpro_id=IPR001339 (mRNA capping enzyme%2C catalytic domain), IPR013846 (mRNA capping enzyme%2C C-terminal), IPR029021 (Protein-tyrosine phosphatase-like);gene_ontology_id=GO:0003910, GO:0004484, GO:0004651, GO:0004725, GO:0005524, GO:0005634, GO:0006266, GO:0006281, GO:0006310, GO:0006370, GO:0006470, GO:0008138, GO:0016311, GO:0016791, GO:0035335, GO:0098507;best_blast_hit_tair=AT3G09100.2 mRNA capping enzyme family protein;best_blast_hit_sprot=sp|O55236|MCE1_MOUSE mRNA-capping enzyme;best_blast_hit_trembl_plants=tr|K7K355|K7K355_SOYBN Uncharacterized protein, mRNA-capping enzyme;interpro_id=IPR001339 (mRNA capping enzyme%2C catalytic domain), IPR013846 (mRNA capping enzyme%2C C-terminal), IPR029021 (Protein-tyrosine phosphatase-like);gene_ontology_id=GO:0003910, GO:0004484, GO:0004651, GO:0004725, GO:0005524, GO:0005634, GO:0006266, GO:0006281, GO:0006310, GO:0006370, GO:0006470, GO:0008138, GO:0016311, GO:0016791, GO:0035335, GO:0098507;best_blast_hit_tair=AT3G09100.2 mRNA capping enzyme family protein;best_blast_hit_sprot=sp|O55236|MCE1_MOUSE mRNA-capping enzyme;best_blast_hit_trembl_plants=tr|A0A151RAA8|A0A151RAA8_CAJCA mRNA-capping enzyme, mRNA-capping enzyme;interpro_id=N.A.;gene_ontology_id=GO:0003910, GO:0004484, GO:0004651, GO:0004725, GO:0005524, GO:0005634, GO:0006266, GO:0006281, GO:0006310, GO:0006370, GO:0006470, GO:0008138, GO:0016311, GO:0016791, GO:0035335, GO:0098507;best_blast_hit_tair=AT3G09100.2 mRNA capping enzyme family protein;best_blast_hit_sprot=sp|O55236|MCE1_MOUSE mRNA-capping enzyme;best_blast_hit_trembl_plants=tr|K7K355|K7K355_SOYBN Uncharacterized protein
LotjaGi3g1v0215700	OG0003375	115: miR156, miR157, miR535	At, Lj	LotjaGi3g1v0215700	miR156c_1-5p	Gene	Lj		mRNA-capping enzyme;interpro_id=IPR001339 (mRNA capping enzyme%2C catalytic domain), IPR029021 (Protein-tyrosine phosphatase-like);gene_ontology_id=GO:0003910, GO:0004484, GO:0004651, GO:0004725, GO:0005524, GO:0005634, GO:0006266, GO:0006281, GO:0006310, GO:0006370, GO:0006470, GO:0008138, GO:0016311, GO:0016791, GO:0035335, GO:0098507;best_blast_hit_tair=AT3G09100.2 mRNA capping enzyme family protein;best_blast_hit_sprot=sp|O55236|MCE1_MOUSE mRNA-capping enzyme;best_blast_hit_trembl_plants=tr|K7KDH1|K7KDH1_SOYBN Uncharacterized protein, mRNA-capping enzyme;interpro_id=IPR001339 (mRNA capping enzyme%2C catalytic domain), IPR013846 (mRNA capping enzyme%2C C-terminal), IPR029021 (Protein-tyrosine phosphatase-like);gene_ontology_id=GO:0003910, GO:0004484, GO:0004651, GO:0004725, GO:0005524, GO:0005634, GO:0006266, GO:0006281, GO:0006310, GO:0006370, GO:0006470, GO:0008138, GO:0016311, GO:0016791, GO:0035335, GO:0098507;best_blast_hit_tair=AT3G09100.2 mRNA capping enzyme family protein;best_blast_hit_sprot=sp|O55236|MCE1_MOUSE mRNA-capping enzyme;best_blast_hit_trembl_plants=tr|K7K355|K7K355_SOYBN Uncharacterized protein, mRNA-capping enzyme;interpro_id=IPR001339 (mRNA capping enzyme%2C catalytic domain), IPR013846 (mRNA capping enzyme%2C C-terminal), IPR029021 (Protein-tyrosine phosphatase-like);gene_ontology_id=GO:0003910, GO:0004484, GO:0004651, GO:0004725, GO:0005524, GO:0005634, GO:0006266, GO:0006281, GO:0006310, GO:0006370, GO:0006470, GO:0008138, GO:0016311, GO:0016791, GO:0035335, GO:0098507;best_blast_hit_tair=AT3G09100.2 mRNA capping enzyme family protein;best_blast_hit_sprot=sp|O55236|MCE1_MOUSE mRNA-capping enzyme;best_blast_hit_trembl_plants=tr|A0A151RAA8|A0A151RAA8_CAJCA mRNA-capping enzyme, mRNA-capping enzyme;interpro_id=N.A.;gene_ontology_id=GO:0003910, GO:0004484, GO:0004651, GO:0004725, GO:0005524, GO:0005634, GO:0006266, GO:0006281, GO:0006310, GO:0006370, GO:0006470, GO:0008138, GO:0016311, GO:0016791, GO:0035335, GO:0098507;best_blast_hit_tair=AT3G09100.2 mRNA capping enzyme family protein;best_blast_hit_sprot=sp|O55236|MCE1_MOUSE mRNA-capping enzyme;best_blast_hit_trembl_plants=tr|K7K355|K7K355_SOYBN Uncharacterized protein
LotjaGi3g1v0215700	OG0003375	380: miR165, miR166	Lj	LotjaGi3g1v0215700	miR166_11-5p	Gene	Lj		mRNA-capping enzyme;interpro_id=IPR001339 (mRNA capping enzyme%2C catalytic domain), IPR029021 (Protein-tyrosine phosphatase-like);gene_ontology_id=GO:0003910, GO:0004484, GO:0004651, GO:0004725, GO:0005524, GO:0005634, GO:0006266, GO:0006281, GO:0006310, GO:0006370, GO:0006470, GO:0008138, GO:0016311, GO:0016791, GO:0035335, GO:0098507;best_blast_hit_tair=AT3G09100.2 mRNA capping enzyme family protein;best_blast_hit_sprot=sp|O55236|MCE1_MOUSE mRNA-capping enzyme;best_blast_hit_trembl_plants=tr|K7KDH1|K7KDH1_SOYBN Uncharacterized protein, mRNA-capping enzyme;interpro_id=IPR001339 (mRNA capping enzyme%2C catalytic domain), IPR013846 (mRNA capping enzyme%2C C-terminal), IPR029021 (Protein-tyrosine phosphatase-like);gene_ontology_id=GO:0003910, GO:0004484, GO:0004651, GO:0004725, GO:0005524, GO:0005634, GO:0006266, GO:0006281, GO:0006310, GO:0006370, GO:0006470, GO:0008138, GO:0016311, GO:0016791, GO:0035335, GO:0098507;best_blast_hit_tair=AT3G09100.2 mRNA capping enzyme family protein;best_blast_hit_sprot=sp|O55236|MCE1_MOUSE mRNA-capping enzyme;best_blast_hit_trembl_plants=tr|K7K355|K7K355_SOYBN Uncharacterized protein, mRNA-capping enzyme;interpro_id=IPR001339 (mRNA capping enzyme%2C catalytic domain), IPR013846 (mRNA capping enzyme%2C C-terminal), IPR029021 (Protein-tyrosine phosphatase-like);gene_ontology_id=GO:0003910, GO:0004484, GO:0004651, GO:0004725, GO:0005524, GO:0005634, GO:0006266, GO:0006281, GO:0006310, GO:0006370, GO:0006470, GO:0008138, GO:0016311, GO:0016791, GO:0035335, GO:0098507;best_blast_hit_tair=AT3G09100.2 mRNA capping enzyme family protein;best_blast_hit_sprot=sp|O55236|MCE1_MOUSE mRNA-capping enzyme;best_blast_hit_trembl_plants=tr|A0A151RAA8|A0A151RAA8_CAJCA mRNA-capping enzyme, mRNA-capping enzyme;interpro_id=N.A.;gene_ontology_id=GO:0003910, GO:0004484, GO:0004651, GO:0004725, GO:0005524, GO:0005634, GO:0006266, GO:0006281, GO:0006310, GO:0006370, GO:0006470, GO:0008138, GO:0016311, GO:0016791, GO:0035335, GO:0098507;best_blast_hit_tair=AT3G09100.2 mRNA capping enzyme family protein;best_blast_hit_sprot=sp|O55236|MCE1_MOUSE mRNA-capping enzyme;best_blast_hit_trembl_plants=tr|K7K355|K7K355_SOYBN Uncharacterized protein
LotjaGi3g1v0215700	OG0003375	115: miR156, miR157, miR535	At, Lj	LotjaGi3g1v0215700	miR156e_1-5p	Gene	Lj		mRNA-capping enzyme;interpro_id=IPR001339 (mRNA capping enzyme%2C catalytic domain), IPR029021 (Protein-tyrosine phosphatase-like);gene_ontology_id=GO:0003910, GO:0004484, GO:0004651, GO:0004725, GO:0005524, GO:0005634, GO:0006266, GO:0006281, GO:0006310, GO:0006370, GO:0006470, GO:0008138, GO:0016311, GO:0016791, GO:0035335, GO:0098507;best_blast_hit_tair=AT3G09100.2 mRNA capping enzyme family protein;best_blast_hit_sprot=sp|O55236|MCE1_MOUSE mRNA-capping enzyme;best_blast_hit_trembl_plants=tr|K7KDH1|K7KDH1_SOYBN Uncharacterized protein, mRNA-capping enzyme;interpro_id=IPR001339 (mRNA capping enzyme%2C catalytic domain), IPR013846 (mRNA capping enzyme%2C C-terminal), IPR029021 (Protein-tyrosine phosphatase-like);gene_ontology_id=GO:0003910, GO:0004484, GO:0004651, GO:0004725, GO:0005524, GO:0005634, GO:0006266, GO:0006281, GO:0006310, GO:0006370, GO:0006470, GO:0008138, GO:0016311, GO:0016791, GO:0035335, GO:0098507;best_blast_hit_tair=AT3G09100.2 mRNA capping enzyme family protein;best_blast_hit_sprot=sp|O55236|MCE1_MOUSE mRNA-capping enzyme;best_blast_hit_trembl_plants=tr|K7K355|K7K355_SOYBN Uncharacterized protein, mRNA-capping enzyme;interpro_id=IPR001339 (mRNA capping enzyme%2C catalytic domain), IPR013846 (mRNA capping enzyme%2C C-terminal), IPR029021 (Protein-tyrosine phosphatase-like);gene_ontology_id=GO:0003910, GO:0004484, GO:0004651, GO:0004725, GO:0005524, GO:0005634, GO:0006266, GO:0006281, GO:0006310, GO:0006370, GO:0006470, GO:0008138, GO:0016311, GO:0016791, GO:0035335, GO:0098507;best_blast_hit_tair=AT3G09100.2 mRNA capping enzyme family protein;best_blast_hit_sprot=sp|O55236|MCE1_MOUSE mRNA-capping enzyme;best_blast_hit_trembl_plants=tr|A0A151RAA8|A0A151RAA8_CAJCA mRNA-capping enzyme, mRNA-capping enzyme;interpro_id=N.A.;gene_ontology_id=GO:0003910, GO:0004484, GO:0004651, GO:0004725, GO:0005524, GO:0005634, GO:0006266, GO:0006281, GO:0006310, GO:0006370, GO:0006470, GO:0008138, GO:0016311, GO:0016791, GO:0035335, GO:0098507;best_blast_hit_tair=AT3G09100.2 mRNA capping enzyme family protein;best_blast_hit_sprot=sp|O55236|MCE1_MOUSE mRNA-capping enzyme;best_blast_hit_trembl_plants=tr|K7K355|K7K355_SOYBN Uncharacterized protein
LotjaGi3g1v0215700	OG0003375	747: miR391	Lj	LotjaGi3g1v0215700	miR391_1-3p	Gene	Lj		mRNA-capping enzyme;interpro_id=IPR001339 (mRNA capping enzyme%2C catalytic domain), IPR029021 (Protein-tyrosine phosphatase-like);gene_ontology_id=GO:0003910, GO:0004484, GO:0004651, GO:0004725, GO:0005524, GO:0005634, GO:0006266, GO:0006281, GO:0006310, GO:0006370, GO:0006470, GO:0008138, GO:0016311, GO:0016791, GO:0035335, GO:0098507;best_blast_hit_tair=AT3G09100.2 mRNA capping enzyme family protein;best_blast_hit_sprot=sp|O55236|MCE1_MOUSE mRNA-capping enzyme;best_blast_hit_trembl_plants=tr|K7KDH1|K7KDH1_SOYBN Uncharacterized protein, mRNA-capping enzyme;interpro_id=IPR001339 (mRNA capping enzyme%2C catalytic domain), IPR013846 (mRNA capping enzyme%2C C-terminal), IPR029021 (Protein-tyrosine phosphatase-like);gene_ontology_id=GO:0003910, GO:0004484, GO:0004651, GO:0004725, GO:0005524, GO:0005634, GO:0006266, GO:0006281, GO:0006310, GO:0006370, GO:0006470, GO:0008138, GO:0016311, GO:0016791, GO:0035335, GO:0098507;best_blast_hit_tair=AT3G09100.2 mRNA capping enzyme family protein;best_blast_hit_sprot=sp|O55236|MCE1_MOUSE mRNA-capping enzyme;best_blast_hit_trembl_plants=tr|K7K355|K7K355_SOYBN Uncharacterized protein, mRNA-capping enzyme;interpro_id=IPR001339 (mRNA capping enzyme%2C catalytic domain), IPR013846 (mRNA capping enzyme%2C C-terminal), IPR029021 (Protein-tyrosine phosphatase-like);gene_ontology_id=GO:0003910, GO:0004484, GO:0004651, GO:0004725, GO:0005524, GO:0005634, GO:0006266, GO:0006281, GO:0006310, GO:0006370, GO:0006470, GO:0008138, GO:0016311, GO:0016791, GO:0035335, GO:0098507;best_blast_hit_tair=AT3G09100.2 mRNA capping enzyme family protein;best_blast_hit_sprot=sp|O55236|MCE1_MOUSE mRNA-capping enzyme;best_blast_hit_trembl_plants=tr|A0A151RAA8|A0A151RAA8_CAJCA mRNA-capping enzyme, mRNA-capping enzyme;interpro_id=N.A.;gene_ontology_id=GO:0003910, GO:0004484, GO:0004651, GO:0004725, GO:0005524, GO:0005634, GO:0006266, GO:0006281, GO:0006310, GO:0006370, GO:0006470, GO:0008138, GO:0016311, GO:0016791, GO:0035335, GO:0098507;best_blast_hit_tair=AT3G09100.2 mRNA capping enzyme family protein;best_blast_hit_sprot=sp|O55236|MCE1_MOUSE mRNA-capping enzyme;best_blast_hit_trembl_plants=tr|K7K355|K7K355_SOYBN Uncharacterized protein
LotjaGi3g1v0215700	OG0003375	279: miR395, novel_miRNA_24	Lj	LotjaGi3g1v0215700	miR395_7-5p	Gene	Lj		mRNA-capping enzyme;interpro_id=IPR001339 (mRNA capping enzyme%2C catalytic domain), IPR029021 (Protein-tyrosine phosphatase-like);gene_ontology_id=GO:0003910, GO:0004484, GO:0004651, GO:0004725, GO:0005524, GO:0005634, GO:0006266, GO:0006281, GO:0006310, GO:0006370, GO:0006470, GO:0008138, GO:0016311, GO:0016791, GO:0035335, GO:0098507;best_blast_hit_tair=AT3G09100.2 mRNA capping enzyme family protein;best_blast_hit_sprot=sp|O55236|MCE1_MOUSE mRNA-capping enzyme;best_blast_hit_trembl_plants=tr|K7KDH1|K7KDH1_SOYBN Uncharacterized protein, mRNA-capping enzyme;interpro_id=IPR001339 (mRNA capping enzyme%2C catalytic domain), IPR013846 (mRNA capping enzyme%2C C-terminal), IPR029021 (Protein-tyrosine phosphatase-like);gene_ontology_id=GO:0003910, GO:0004484, GO:0004651, GO:0004725, GO:0005524, GO:0005634, GO:0006266, GO:0006281, GO:0006310, GO:0006370, GO:0006470, GO:0008138, GO:0016311, GO:0016791, GO:0035335, GO:0098507;best_blast_hit_tair=AT3G09100.2 mRNA capping enzyme family protein;best_blast_hit_sprot=sp|O55236|MCE1_MOUSE mRNA-capping enzyme;best_blast_hit_trembl_plants=tr|K7K355|K7K355_SOYBN Uncharacterized protein, mRNA-capping enzyme;interpro_id=IPR001339 (mRNA capping enzyme%2C catalytic domain), IPR013846 (mRNA capping enzyme%2C C-terminal), IPR029021 (Protein-tyrosine phosphatase-like);gene_ontology_id=GO:0003910, GO:0004484, GO:0004651, GO:0004725, GO:0005524, GO:0005634, GO:0006266, GO:0006281, GO:0006310, GO:0006370, GO:0006470, GO:0008138, GO:0016311, GO:0016791, GO:0035335, GO:0098507;best_blast_hit_tair=AT3G09100.2 mRNA capping enzyme family protein;best_blast_hit_sprot=sp|O55236|MCE1_MOUSE mRNA-capping enzyme;best_blast_hit_trembl_plants=tr|A0A151RAA8|A0A151RAA8_CAJCA mRNA-capping enzyme, mRNA-capping enzyme;interpro_id=N.A.;gene_ontology_id=GO:0003910, GO:0004484, GO:0004651, GO:0004725, GO:0005524, GO:0005634, GO:0006266, GO:0006281, GO:0006310, GO:0006370, GO:0006470, GO:0008138, GO:0016311, GO:0016791, GO:0035335, GO:0098507;best_blast_hit_tair=AT3G09100.2 mRNA capping enzyme family protein;best_blast_hit_sprot=sp|O55236|MCE1_MOUSE mRNA-capping enzyme;best_blast_hit_trembl_plants=tr|K7K355|K7K355_SOYBN Uncharacterized protein
LotjaGi3g1v0215700	OG0003375	305: miR11095, miR5144, novel_miRNA_34, novel_miRNA_63	Lj	LotjaGi3g1v0215700	miR11095_1-5p	Gene	Lj		mRNA-capping enzyme;interpro_id=IPR001339 (mRNA capping enzyme%2C catalytic domain), IPR029021 (Protein-tyrosine phosphatase-like);gene_ontology_id=GO:0003910, GO:0004484, GO:0004651, GO:0004725, GO:0005524, GO:0005634, GO:0006266, GO:0006281, GO:0006310, GO:0006370, GO:0006470, GO:0008138, GO:0016311, GO:0016791, GO:0035335, GO:0098507;best_blast_hit_tair=AT3G09100.2 mRNA capping enzyme family protein;best_blast_hit_sprot=sp|O55236|MCE1_MOUSE mRNA-capping enzyme;best_blast_hit_trembl_plants=tr|K7KDH1|K7KDH1_SOYBN Uncharacterized protein, mRNA-capping enzyme;interpro_id=IPR001339 (mRNA capping enzyme%2C catalytic domain), IPR013846 (mRNA capping enzyme%2C C-terminal), IPR029021 (Protein-tyrosine phosphatase-like);gene_ontology_id=GO:0003910, GO:0004484, GO:0004651, GO:0004725, GO:0005524, GO:0005634, GO:0006266, GO:0006281, GO:0006310, GO:0006370, GO:0006470, GO:0008138, GO:0016311, GO:0016791, GO:0035335, GO:0098507;best_blast_hit_tair=AT3G09100.2 mRNA capping enzyme family protein;best_blast_hit_sprot=sp|O55236|MCE1_MOUSE mRNA-capping enzyme;best_blast_hit_trembl_plants=tr|K7K355|K7K355_SOYBN Uncharacterized protein, mRNA-capping enzyme;interpro_id=IPR001339 (mRNA capping enzyme%2C catalytic domain), IPR013846 (mRNA capping enzyme%2C C-terminal), IPR029021 (Protein-tyrosine phosphatase-like);gene_ontology_id=GO:0003910, GO:0004484, GO:0004651, GO:0004725, GO:0005524, GO:0005634, GO:0006266, GO:0006281, GO:0006310, GO:0006370, GO:0006470, GO:0008138, GO:0016311, GO:0016791, GO:0035335, GO:0098507;best_blast_hit_tair=AT3G09100.2 mRNA capping enzyme family protein;best_blast_hit_sprot=sp|O55236|MCE1_MOUSE mRNA-capping enzyme;best_blast_hit_trembl_plants=tr|A0A151RAA8|A0A151RAA8_CAJCA mRNA-capping enzyme, mRNA-capping enzyme;interpro_id=N.A.;gene_ontology_id=GO:0003910, GO:0004484, GO:0004651, GO:0004725, GO:0005524, GO:0005634, GO:0006266, GO:0006281, GO:0006310, GO:0006370, GO:0006470, GO:0008138, GO:0016311, GO:0016791, GO:0035335, GO:0098507;best_blast_hit_tair=AT3G09100.2 mRNA capping enzyme family protein;best_blast_hit_sprot=sp|O55236|MCE1_MOUSE mRNA-capping enzyme;best_blast_hit_trembl_plants=tr|K7K355|K7K355_SOYBN Uncharacterized protein
LotjaGi3g1v0215700	OG0003375	115: miR156, miR157, miR535	At, Lj	LotjaGi3g1v0215700	miR156g_1-5p	Gene	Lj		mRNA-capping enzyme;interpro_id=IPR001339 (mRNA capping enzyme%2C catalytic domain), IPR029021 (Protein-tyrosine phosphatase-like);gene_ontology_id=GO:0003910, GO:0004484, GO:0004651, GO:0004725, GO:0005524, GO:0005634, GO:0006266, GO:0006281, GO:0006310, GO:0006370, GO:0006470, GO:0008138, GO:0016311, GO:0016791, GO:0035335, GO:0098507;best_blast_hit_tair=AT3G09100.2 mRNA capping enzyme family protein;best_blast_hit_sprot=sp|O55236|MCE1_MOUSE mRNA-capping enzyme;best_blast_hit_trembl_plants=tr|K7KDH1|K7KDH1_SOYBN Uncharacterized protein, mRNA-capping enzyme;interpro_id=IPR001339 (mRNA capping enzyme%2C catalytic domain), IPR013846 (mRNA capping enzyme%2C C-terminal), IPR029021 (Protein-tyrosine phosphatase-like);gene_ontology_id=GO:0003910, GO:0004484, GO:0004651, GO:0004725, GO:0005524, GO:0005634, GO:0006266, GO:0006281, GO:0006310, GO:0006370, GO:0006470, GO:0008138, GO:0016311, GO:0016791, GO:0035335, GO:0098507;best_blast_hit_tair=AT3G09100.2 mRNA capping enzyme family protein;best_blast_hit_sprot=sp|O55236|MCE1_MOUSE mRNA-capping enzyme;best_blast_hit_trembl_plants=tr|K7K355|K7K355_SOYBN Uncharacterized protein, mRNA-capping enzyme;interpro_id=IPR001339 (mRNA capping enzyme%2C catalytic domain), IPR013846 (mRNA capping enzyme%2C C-terminal), IPR029021 (Protein-tyrosine phosphatase-like);gene_ontology_id=GO:0003910, GO:0004484, GO:0004651, GO:0004725, GO:0005524, GO:0005634, GO:0006266, GO:0006281, GO:0006310, GO:0006370, GO:0006470, GO:0008138, GO:0016311, GO:0016791, GO:0035335, GO:0098507;best_blast_hit_tair=AT3G09100.2 mRNA capping enzyme family protein;best_blast_hit_sprot=sp|O55236|MCE1_MOUSE mRNA-capping enzyme;best_blast_hit_trembl_plants=tr|A0A151RAA8|A0A151RAA8_CAJCA mRNA-capping enzyme, mRNA-capping enzyme;interpro_id=N.A.;gene_ontology_id=GO:0003910, GO:0004484, GO:0004651, GO:0004725, GO:0005524, GO:0005634, GO:0006266, GO:0006281, GO:0006310, GO:0006370, GO:0006470, GO:0008138, GO:0016311, GO:0016791, GO:0035335, GO:0098507;best_blast_hit_tair=AT3G09100.2 mRNA capping enzyme family protein;best_blast_hit_sprot=sp|O55236|MCE1_MOUSE mRNA-capping enzyme;best_blast_hit_trembl_plants=tr|K7K355|K7K355_SOYBN Uncharacterized protein
LotjaGi3g1v0215700	OG0003375	174: miR160, miR831	Lj	LotjaGi3g1v0215700	miR160a_1-3p	Gene	Lj		mRNA-capping enzyme;interpro_id=IPR001339 (mRNA capping enzyme%2C catalytic domain), IPR029021 (Protein-tyrosine phosphatase-like);gene_ontology_id=GO:0003910, GO:0004484, GO:0004651, GO:0004725, GO:0005524, GO:0005634, GO:0006266, GO:0006281, GO:0006310, GO:0006370, GO:0006470, GO:0008138, GO:0016311, GO:0016791, GO:0035335, GO:0098507;best_blast_hit_tair=AT3G09100.2 mRNA capping enzyme family protein;best_blast_hit_sprot=sp|O55236|MCE1_MOUSE mRNA-capping enzyme;best_blast_hit_trembl_plants=tr|K7KDH1|K7KDH1_SOYBN Uncharacterized protein, mRNA-capping enzyme;interpro_id=IPR001339 (mRNA capping enzyme%2C catalytic domain), IPR013846 (mRNA capping enzyme%2C C-terminal), IPR029021 (Protein-tyrosine phosphatase-like);gene_ontology_id=GO:0003910, GO:0004484, GO:0004651, GO:0004725, GO:0005524, GO:0005634, GO:0006266, GO:0006281, GO:0006310, GO:0006370, GO:0006470, GO:0008138, GO:0016311, GO:0016791, GO:0035335, GO:0098507;best_blast_hit_tair=AT3G09100.2 mRNA capping enzyme family protein;best_blast_hit_sprot=sp|O55236|MCE1_MOUSE mRNA-capping enzyme;best_blast_hit_trembl_plants=tr|K7K355|K7K355_SOYBN Uncharacterized protein, mRNA-capping enzyme;interpro_id=IPR001339 (mRNA capping enzyme%2C catalytic domain), IPR013846 (mRNA capping enzyme%2C C-terminal), IPR029021 (Protein-tyrosine phosphatase-like);gene_ontology_id=GO:0003910, GO:0004484, GO:0004651, GO:0004725, GO:0005524, GO:0005634, GO:0006266, GO:0006281, GO:0006310, GO:0006370, GO:0006470, GO:0008138, GO:0016311, GO:0016791, GO:0035335, GO:0098507;best_blast_hit_tair=AT3G09100.2 mRNA capping enzyme family protein;best_blast_hit_sprot=sp|O55236|MCE1_MOUSE mRNA-capping enzyme;best_blast_hit_trembl_plants=tr|A0A151RAA8|A0A151RAA8_CAJCA mRNA-capping enzyme, mRNA-capping enzyme;interpro_id=N.A.;gene_ontology_id=GO:0003910, GO:0004484, GO:0004651, GO:0004725, GO:0005524, GO:0005634, GO:0006266, GO:0006281, GO:0006310, GO:0006370, GO:0006470, GO:0008138, GO:0016311, GO:0016791, GO:0035335, GO:0098507;best_blast_hit_tair=AT3G09100.2 mRNA capping enzyme family protein;best_blast_hit_sprot=sp|O55236|MCE1_MOUSE mRNA-capping enzyme;best_blast_hit_trembl_plants=tr|K7K355|K7K355_SOYBN Uncharacterized protein
LotjaGi3g1v0215700	OG0003375	173: miR160	Lj	LotjaGi3g1v0215700	miR160b_1-3p	Gene	Lj		mRNA-capping enzyme;interpro_id=IPR001339 (mRNA capping enzyme%2C catalytic domain), IPR029021 (Protein-tyrosine phosphatase-like);gene_ontology_id=GO:0003910, GO:0004484, GO:0004651, GO:0004725, GO:0005524, GO:0005634, GO:0006266, GO:0006281, GO:0006310, GO:0006370, GO:0006470, GO:0008138, GO:0016311, GO:0016791, GO:0035335, GO:0098507;best_blast_hit_tair=AT3G09100.2 mRNA capping enzyme family protein;best_blast_hit_sprot=sp|O55236|MCE1_MOUSE mRNA-capping enzyme;best_blast_hit_trembl_plants=tr|K7KDH1|K7KDH1_SOYBN Uncharacterized protein, mRNA-capping enzyme;interpro_id=IPR001339 (mRNA capping enzyme%2C catalytic domain), IPR013846 (mRNA capping enzyme%2C C-terminal), IPR029021 (Protein-tyrosine phosphatase-like);gene_ontology_id=GO:0003910, GO:0004484, GO:0004651, GO:0004725, GO:0005524, GO:0005634, GO:0006266, GO:0006281, GO:0006310, GO:0006370, GO:0006470, GO:0008138, GO:0016311, GO:0016791, GO:0035335, GO:0098507;best_blast_hit_tair=AT3G09100.2 mRNA capping enzyme family protein;best_blast_hit_sprot=sp|O55236|MCE1_MOUSE mRNA-capping enzyme;best_blast_hit_trembl_plants=tr|K7K355|K7K355_SOYBN Uncharacterized protein, mRNA-capping enzyme;interpro_id=IPR001339 (mRNA capping enzyme%2C catalytic domain), IPR013846 (mRNA capping enzyme%2C C-terminal), IPR029021 (Protein-tyrosine phosphatase-like);gene_ontology_id=GO:0003910, GO:0004484, GO:0004651, GO:0004725, GO:0005524, GO:0005634, GO:0006266, GO:0006281, GO:0006310, GO:0006370, GO:0006470, GO:0008138, GO:0016311, GO:0016791, GO:0035335, GO:0098507;best_blast_hit_tair=AT3G09100.2 mRNA capping enzyme family protein;best_blast_hit_sprot=sp|O55236|MCE1_MOUSE mRNA-capping enzyme;best_blast_hit_trembl_plants=tr|A0A151RAA8|A0A151RAA8_CAJCA mRNA-capping enzyme, mRNA-capping enzyme;interpro_id=N.A.;gene_ontology_id=GO:0003910, GO:0004484, GO:0004651, GO:0004725, GO:0005524, GO:0005634, GO:0006266, GO:0006281, GO:0006310, GO:0006370, GO:0006470, GO:0008138, GO:0016311, GO:0016791, GO:0035335, GO:0098507;best_blast_hit_tair=AT3G09100.2 mRNA capping enzyme family protein;best_blast_hit_sprot=sp|O55236|MCE1_MOUSE mRNA-capping enzyme;best_blast_hit_trembl_plants=tr|K7K355|K7K355_SOYBN Uncharacterized protein
LotjaGi3g1v0215700	OG0003375	115: miR156, miR157, miR535	At, Lj	LotjaGi3g1v0215700	miR156a_1-5p	Gene	Lj		mRNA-capping enzyme;interpro_id=IPR001339 (mRNA capping enzyme%2C catalytic domain), IPR029021 (Protein-tyrosine phosphatase-like);gene_ontology_id=GO:0003910, GO:0004484, GO:0004651, GO:0004725, GO:0005524, GO:0005634, GO:0006266, GO:0006281, GO:0006310, GO:0006370, GO:0006470, GO:0008138, GO:0016311, GO:0016791, GO:0035335, GO:0098507;best_blast_hit_tair=AT3G09100.2 mRNA capping enzyme family protein;best_blast_hit_sprot=sp|O55236|MCE1_MOUSE mRNA-capping enzyme;best_blast_hit_trembl_plants=tr|K7KDH1|K7KDH1_SOYBN Uncharacterized protein, mRNA-capping enzyme;interpro_id=IPR001339 (mRNA capping enzyme%2C catalytic domain), IPR013846 (mRNA capping enzyme%2C C-terminal), IPR029021 (Protein-tyrosine phosphatase-like);gene_ontology_id=GO:0003910, GO:0004484, GO:0004651, GO:0004725, GO:0005524, GO:0005634, GO:0006266, GO:0006281, GO:0006310, GO:0006370, GO:0006470, GO:0008138, GO:0016311, GO:0016791, GO:0035335, GO:0098507;best_blast_hit_tair=AT3G09100.2 mRNA capping enzyme family protein;best_blast_hit_sprot=sp|O55236|MCE1_MOUSE mRNA-capping enzyme;best_blast_hit_trembl_plants=tr|K7K355|K7K355_SOYBN Uncharacterized protein, mRNA-capping enzyme;interpro_id=IPR001339 (mRNA capping enzyme%2C catalytic domain), IPR013846 (mRNA capping enzyme%2C C-terminal), IPR029021 (Protein-tyrosine phosphatase-like);gene_ontology_id=GO:0003910, GO:0004484, GO:0004651, GO:0004725, GO:0005524, GO:0005634, GO:0006266, GO:0006281, GO:0006310, GO:0006370, GO:0006470, GO:0008138, GO:0016311, GO:0016791, GO:0035335, GO:0098507;best_blast_hit_tair=AT3G09100.2 mRNA capping enzyme family protein;best_blast_hit_sprot=sp|O55236|MCE1_MOUSE mRNA-capping enzyme;best_blast_hit_trembl_plants=tr|A0A151RAA8|A0A151RAA8_CAJCA mRNA-capping enzyme, mRNA-capping enzyme;interpro_id=N.A.;gene_ontology_id=GO:0003910, GO:0004484, GO:0004651, GO:0004725, GO:0005524, GO:0005634, GO:0006266, GO:0006281, GO:0006310, GO:0006370, GO:0006470, GO:0008138, GO:0016311, GO:0016791, GO:0035335, GO:0098507;best_blast_hit_tair=AT3G09100.2 mRNA capping enzyme family protein;best_blast_hit_sprot=sp|O55236|MCE1_MOUSE mRNA-capping enzyme;best_blast_hit_trembl_plants=tr|K7K355|K7K355_SOYBN Uncharacterized protein
LotjaGi3g1v0215900	OG0010412	305: miR11095, miR5144, novel_miRNA_34, novel_miRNA_63	Lj	LotjaGi3g1v0215900	miR11095_1-5p	Gene	Lj		OTU domain-containing protein;interpro_id=IPR003323 (OTU domain);gene_ontology_id=N.A.;best_blast_hit_tair=AT2G38025.1 Cysteine proteinases superfamily protein;best_blast_hit_sprot=sp|Q8LBZ4|OTU_ARATH OTU domain-containing protein At3g57810;best_blast_hit_trembl_plants=tr|I3TAS0|I3TAS0_LOTJA Uncharacterized protein, Otu domain-containing protein;interpro_id=N.A.;gene_ontology_id=N.A.;best_blast_hit_tair=AT2G38025.1 Cysteine proteinases superfamily protein;best_blast_hit_sprot=sp|Q8LBZ4|OTU_ARATH OTU domain-containing protein At3g57810;best_blast_hit_trembl_plants=tr|I3TAS0|I3TAS0_LOTJA Uncharacterized protein
LotjaGi3g1v0215900	OG0010412	472: novel_miRNA_42	Lj	LotjaGi3g1v0215900	novel_miRNA_42-3p	Gene	Lj		OTU domain-containing protein;interpro_id=IPR003323 (OTU domain);gene_ontology_id=N.A.;best_blast_hit_tair=AT2G38025.1 Cysteine proteinases superfamily protein;best_blast_hit_sprot=sp|Q8LBZ4|OTU_ARATH OTU domain-containing protein At3g57810;best_blast_hit_trembl_plants=tr|I3TAS0|I3TAS0_LOTJA Uncharacterized protein, Otu domain-containing protein;interpro_id=N.A.;gene_ontology_id=N.A.;best_blast_hit_tair=AT2G38025.1 Cysteine proteinases superfamily protein;best_blast_hit_sprot=sp|Q8LBZ4|OTU_ARATH OTU domain-containing protein At3g57810;best_blast_hit_trembl_plants=tr|I3TAS0|I3TAS0_LOTJA Uncharacterized protein
LotjaGi3g1v0215900	OG0010412	415: novel_miRNA_25, novel_miRNA_51	Lj	LotjaGi3g1v0215900	novel_miRNA_25-5p	Gene	Lj		OTU domain-containing protein;interpro_id=IPR003323 (OTU domain);gene_ontology_id=N.A.;best_blast_hit_tair=AT2G38025.1 Cysteine proteinases superfamily protein;best_blast_hit_sprot=sp|Q8LBZ4|OTU_ARATH OTU domain-containing protein At3g57810;best_blast_hit_trembl_plants=tr|I3TAS0|I3TAS0_LOTJA Uncharacterized protein, Otu domain-containing protein;interpro_id=N.A.;gene_ontology_id=N.A.;best_blast_hit_tair=AT2G38025.1 Cysteine proteinases superfamily protein;best_blast_hit_sprot=sp|Q8LBZ4|OTU_ARATH OTU domain-containing protein At3g57810;best_blast_hit_trembl_plants=tr|I3TAS0|I3TAS0_LOTJA Uncharacterized protein
LotjaGi3g1v0215900	OG0010412	563: novel_miRNA_4	Lj	LotjaGi3g1v0215900	novel_miRNA_4-5p	Gene	Lj		OTU domain-containing protein;interpro_id=IPR003323 (OTU domain);gene_ontology_id=N.A.;best_blast_hit_tair=AT2G38025.1 Cysteine proteinases superfamily protein;best_blast_hit_sprot=sp|Q8LBZ4|OTU_ARATH OTU domain-containing protein At3g57810;best_blast_hit_trembl_plants=tr|I3TAS0|I3TAS0_LOTJA Uncharacterized protein, Otu domain-containing protein;interpro_id=N.A.;gene_ontology_id=N.A.;best_blast_hit_tair=AT2G38025.1 Cysteine proteinases superfamily protein;best_blast_hit_sprot=sp|Q8LBZ4|OTU_ARATH OTU domain-containing protein At3g57810;best_blast_hit_trembl_plants=tr|I3TAS0|I3TAS0_LOTJA Uncharacterized protein
LotjaGi3g1v0216000	OG0008136	161: miR395	Lj	LotjaGi3g1v0216000	miR395_9-3p	Gene	Lj		Ataxin-3 like;interpro_id=IPR006155 (Josephin domain);gene_ontology_id=GO:0004843, GO:0016579, GO:0016787;best_blast_hit_tair=AT3G54130.1 Josephin family protein;best_blast_hit_sprot=sp|Q9M391|ATX3H_ARATH Ataxin-3 homolog;best_blast_hit_trembl_plants=tr|I3SDA2|I3SDA2_LOTJA Uncharacterized protein
LotjaGi3g1v0216000	OG0008136	161: miR395	Lj	LotjaGi3g1v0216000	miR395_4-3p	Gene	Lj		Ataxin-3 like;interpro_id=IPR006155 (Josephin domain);gene_ontology_id=GO:0004843, GO:0016579, GO:0016787;best_blast_hit_tair=AT3G54130.1 Josephin family protein;best_blast_hit_sprot=sp|Q9M391|ATX3H_ARATH Ataxin-3 homolog;best_blast_hit_trembl_plants=tr|I3SDA2|I3SDA2_LOTJA Uncharacterized protein
LotjaGi3g1v0216000	OG0008136	161: miR395	Lj	LotjaGi3g1v0216000	miR395_5-3p	Gene	Lj		Ataxin-3 like;interpro_id=IPR006155 (Josephin domain);gene_ontology_id=GO:0004843, GO:0016579, GO:0016787;best_blast_hit_tair=AT3G54130.1 Josephin family protein;best_blast_hit_sprot=sp|Q9M391|ATX3H_ARATH Ataxin-3 homolog;best_blast_hit_trembl_plants=tr|I3SDA2|I3SDA2_LOTJA Uncharacterized protein
LotjaGi3g1v0216000	OG0008136	161: miR395	Lj	LotjaGi3g1v0216000	miR395_7-3p	Gene	Lj		Ataxin-3 like;interpro_id=IPR006155 (Josephin domain);gene_ontology_id=GO:0004843, GO:0016579, GO:0016787;best_blast_hit_tair=AT3G54130.1 Josephin family protein;best_blast_hit_sprot=sp|Q9M391|ATX3H_ARATH Ataxin-3 homolog;best_blast_hit_trembl_plants=tr|I3SDA2|I3SDA2_LOTJA Uncharacterized protein
LotjaGi3g1v0216000	OG0008136	490: miR11086	Lj	LotjaGi3g1v0216000	miR11086_1-3p	Gene	Lj		Ataxin-3 like;interpro_id=IPR006155 (Josephin domain);gene_ontology_id=GO:0004843, GO:0016579, GO:0016787;best_blast_hit_tair=AT3G54130.1 Josephin family protein;best_blast_hit_sprot=sp|Q9M391|ATX3H_ARATH Ataxin-3 homolog;best_blast_hit_trembl_plants=tr|I3SDA2|I3SDA2_LOTJA Uncharacterized protein
LotjaGi3g1v0216000	OG0008136	381: miR5815, novel_miRNA_10	Lj	LotjaGi3g1v0216000	novel_miRNA_10-5p	Gene	Lj		Ataxin-3 like;interpro_id=IPR006155 (Josephin domain);gene_ontology_id=GO:0004843, GO:0016579, GO:0016787;best_blast_hit_tair=AT3G54130.1 Josephin family protein;best_blast_hit_sprot=sp|Q9M391|ATX3H_ARATH Ataxin-3 homolog;best_blast_hit_trembl_plants=tr|I3SDA2|I3SDA2_LOTJA Uncharacterized protein
LotjaGi3g1v0216000	OG0008136	417: miR1507	Lj	LotjaGi3g1v0216000	miR1507_1-3p	Gene	Lj		Ataxin-3 like;interpro_id=IPR006155 (Josephin domain);gene_ontology_id=GO:0004843, GO:0016579, GO:0016787;best_blast_hit_tair=AT3G54130.1 Josephin family protein;best_blast_hit_sprot=sp|Q9M391|ATX3H_ARATH Ataxin-3 homolog;best_blast_hit_trembl_plants=tr|I3SDA2|I3SDA2_LOTJA Uncharacterized protein
LotjaGi3g1v0216000	OG0008136	161: miR395	Lj	LotjaGi3g1v0216000	miR395_8-3p	Gene	Lj		Ataxin-3 like;interpro_id=IPR006155 (Josephin domain);gene_ontology_id=GO:0004843, GO:0016579, GO:0016787;best_blast_hit_tair=AT3G54130.1 Josephin family protein;best_blast_hit_sprot=sp|Q9M391|ATX3H_ARATH Ataxin-3 homolog;best_blast_hit_trembl_plants=tr|I3SDA2|I3SDA2_LOTJA Uncharacterized protein
LotjaGi3g1v0216000	OG0008136	161: miR395	Lj	LotjaGi3g1v0216000	miR395_2-3p	Gene	Lj		Ataxin-3 like;interpro_id=IPR006155 (Josephin domain);gene_ontology_id=GO:0004843, GO:0016579, GO:0016787;best_blast_hit_tair=AT3G54130.1 Josephin family protein;best_blast_hit_sprot=sp|Q9M391|ATX3H_ARATH Ataxin-3 homolog;best_blast_hit_trembl_plants=tr|I3SDA2|I3SDA2_LOTJA Uncharacterized protein
LotjaGi3g1v0216000	OG0008136	428: novel_miRNA_17	Lj	LotjaGi3g1v0216000	novel_miRNA_17-5p	Gene	Lj		Ataxin-3 like;interpro_id=IPR006155 (Josephin domain);gene_ontology_id=GO:0004843, GO:0016579, GO:0016787;best_blast_hit_tair=AT3G54130.1 Josephin family protein;best_blast_hit_sprot=sp|Q9M391|ATX3H_ARATH Ataxin-3 homolog;best_blast_hit_trembl_plants=tr|I3SDA2|I3SDA2_LOTJA Uncharacterized protein
LotjaGi3g1v0216000	OG0008136	161: miR395	Lj	LotjaGi3g1v0216000	miR395_10-3p	Gene	Lj		Ataxin-3 like;interpro_id=IPR006155 (Josephin domain);gene_ontology_id=GO:0004843, GO:0016579, GO:0016787;best_blast_hit_tair=AT3G54130.1 Josephin family protein;best_blast_hit_sprot=sp|Q9M391|ATX3H_ARATH Ataxin-3 homolog;best_blast_hit_trembl_plants=tr|I3SDA2|I3SDA2_LOTJA Uncharacterized protein
LotjaGi3g1v0216100	OG0007401	495: novel_miRNA_42	Lj	LotjaGi3g1v0216100	novel_miRNA_42-5p	Gene	Lj		Reticulon-like protein;interpro_id=IPR003388 (Reticulon);gene_ontology_id=GO:0005783, GO:0005789, GO:0016020, GO:0016021;best_blast_hit_tair=AT3G54120.1 Reticulon family protein;best_blast_hit_sprot=sp|Q9M392|RTNLL_ARATH Reticulon-like protein B12;best_blast_hit_trembl_plants=tr|V7AK87|V7AK87_PHAVU Reticulon-like protein, Reticulon-like protein;interpro_id=N.A.;gene_ontology_id=GO:0005783, GO:0005789, GO:0016020, GO:0016021;best_blast_hit_tair=AT3G54120.1 Reticulon family protein;best_blast_hit_sprot=sp|Q9M392|RTNLL_ARATH Reticulon-like protein B12;best_blast_hit_trembl_plants=tr|V7AK87|V7AK87_PHAVU Reticulon-like protein
LotjaGi3g1v0216100	OG0007401	585: miR156, miR157	Lj	LotjaGi3g1v0216100	miR156_2-3p	Gene	Lj		Reticulon-like protein;interpro_id=IPR003388 (Reticulon);gene_ontology_id=GO:0005783, GO:0005789, GO:0016020, GO:0016021;best_blast_hit_tair=AT3G54120.1 Reticulon family protein;best_blast_hit_sprot=sp|Q9M392|RTNLL_ARATH Reticulon-like protein B12;best_blast_hit_trembl_plants=tr|V7AK87|V7AK87_PHAVU Reticulon-like protein, Reticulon-like protein;interpro_id=N.A.;gene_ontology_id=GO:0005783, GO:0005789, GO:0016020, GO:0016021;best_blast_hit_tair=AT3G54120.1 Reticulon family protein;best_blast_hit_sprot=sp|Q9M392|RTNLL_ARATH Reticulon-like protein B12;best_blast_hit_trembl_plants=tr|V7AK87|V7AK87_PHAVU Reticulon-like protein
LotjaGi3g1v0216100	OG0007401	620: novel_miRNA_9	Lj	LotjaGi3g1v0216100	novel_miRNA_9-3p	Gene	Lj		Reticulon-like protein;interpro_id=IPR003388 (Reticulon);gene_ontology_id=GO:0005783, GO:0005789, GO:0016020, GO:0016021;best_blast_hit_tair=AT3G54120.1 Reticulon family protein;best_blast_hit_sprot=sp|Q9M392|RTNLL_ARATH Reticulon-like protein B12;best_blast_hit_trembl_plants=tr|V7AK87|V7AK87_PHAVU Reticulon-like protein, Reticulon-like protein;interpro_id=N.A.;gene_ontology_id=GO:0005783, GO:0005789, GO:0016020, GO:0016021;best_blast_hit_tair=AT3G54120.1 Reticulon family protein;best_blast_hit_sprot=sp|Q9M392|RTNLL_ARATH Reticulon-like protein B12;best_blast_hit_trembl_plants=tr|V7AK87|V7AK87_PHAVU Reticulon-like protein
LotjaGi3g1v0216100	OG0007401	585: miR156, miR157	Lj	LotjaGi3g1v0216100	miR156_2-3p	Gene	Lj		Reticulon-like protein;interpro_id=IPR003388 (Reticulon);gene_ontology_id=GO:0005783, GO:0005789, GO:0016020, GO:0016021;best_blast_hit_tair=AT3G54120.1 Reticulon family protein;best_blast_hit_sprot=sp|Q9M392|RTNLL_ARATH Reticulon-like protein B12;best_blast_hit_trembl_plants=tr|V7AK87|V7AK87_PHAVU Reticulon-like protein, Reticulon-like protein;interpro_id=N.A.;gene_ontology_id=GO:0005783, GO:0005789, GO:0016020, GO:0016021;best_blast_hit_tair=AT3G54120.1 Reticulon family protein;best_blast_hit_sprot=sp|Q9M392|RTNLL_ARATH Reticulon-like protein B12;best_blast_hit_trembl_plants=tr|V7AK87|V7AK87_PHAVU Reticulon-like protein
LotjaGi3g1v0216100	OG0007401	563: novel_miRNA_4	Lj	LotjaGi3g1v0216100	novel_miRNA_4-5p	Gene	Lj		Reticulon-like protein;interpro_id=IPR003388 (Reticulon);gene_ontology_id=GO:0005783, GO:0005789, GO:0016020, GO:0016021;best_blast_hit_tair=AT3G54120.1 Reticulon family protein;best_blast_hit_sprot=sp|Q9M392|RTNLL_ARATH Reticulon-like protein B12;best_blast_hit_trembl_plants=tr|V7AK87|V7AK87_PHAVU Reticulon-like protein, Reticulon-like protein;interpro_id=N.A.;gene_ontology_id=GO:0005783, GO:0005789, GO:0016020, GO:0016021;best_blast_hit_tair=AT3G54120.1 Reticulon family protein;best_blast_hit_sprot=sp|Q9M392|RTNLL_ARATH Reticulon-like protein B12;best_blast_hit_trembl_plants=tr|V7AK87|V7AK87_PHAVU Reticulon-like protein
LotjaGi3g1v0216100	OG0007401	761: novel_miRNA_5, novel_miRNA_6	Lj	LotjaGi3g1v0216100	novel_miRNA_6-3p	Gene	Lj		Reticulon-like protein;interpro_id=IPR003388 (Reticulon);gene_ontology_id=GO:0005783, GO:0005789, GO:0016020, GO:0016021;best_blast_hit_tair=AT3G54120.1 Reticulon family protein;best_blast_hit_sprot=sp|Q9M392|RTNLL_ARATH Reticulon-like protein B12;best_blast_hit_trembl_plants=tr|V7AK87|V7AK87_PHAVU Reticulon-like protein, Reticulon-like protein;interpro_id=N.A.;gene_ontology_id=GO:0005783, GO:0005789, GO:0016020, GO:0016021;best_blast_hit_tair=AT3G54120.1 Reticulon family protein;best_blast_hit_sprot=sp|Q9M392|RTNLL_ARATH Reticulon-like protein B12;best_blast_hit_trembl_plants=tr|V7AK87|V7AK87_PHAVU Reticulon-like protein
LotjaGi3g1v0216300_LC	OG0006859	689: miR1859, miR2118, miR482	Lj	LotjaGi3g1v0216300_LC	miR482_1-3p	Gene	Lj		Potential resistance protein;interpro_id=N.A.;gene_ontology_id=GO:0043531;best_blast_hit_tair=N.A.;best_blast_hit_sprot=sp|Q84UP7|CSLF6_ORYSJ Probable mixed-linked glucan synthase 6;best_blast_hit_trembl_plants=tr|V7BQK2|V7BQK2_PHAVU Uncharacterized protein
LotjaGi3g1v0216300_LC	OG0006859	417: miR1507	Lj	LotjaGi3g1v0216300_LC	miR1507_1-3p	Gene	Lj		Potential resistance protein;interpro_id=N.A.;gene_ontology_id=GO:0043531;best_blast_hit_tair=N.A.;best_blast_hit_sprot=sp|Q84UP7|CSLF6_ORYSJ Probable mixed-linked glucan synthase 6;best_blast_hit_trembl_plants=tr|V7BQK2|V7BQK2_PHAVU Uncharacterized protein
LotjaGi3g1v0216600_LC	OG0000023	199: miR165, miR166	Lj	LotjaGi3g1v0216600_LC	miR166_8-3p	Gene	Lj		Pol polyprotein;interpro_id=IPR012337 (Ribonuclease H-like domain);gene_ontology_id=GO:0003676, GO:0015074;best_blast_hit_tair=AT2G35040.1 AICARFT/IMPCHase bienzyme family protein;best_blast_hit_sprot=sp|P21414|POL_GALV Pol polyprotein;best_blast_hit_trembl_plants=tr|A0A0J8B800|A0A0J8B800_BETVU Uncharacterized protein
LotjaGi3g1v0216600_LC	OG0000023	651: novel_miRNA_1	Lj	LotjaGi3g1v0216600_LC	novel_miRNA_1-5p	Gene	Lj		Pol polyprotein;interpro_id=IPR012337 (Ribonuclease H-like domain);gene_ontology_id=GO:0003676, GO:0015074;best_blast_hit_tair=AT2G35040.1 AICARFT/IMPCHase bienzyme family protein;best_blast_hit_sprot=sp|P21414|POL_GALV Pol polyprotein;best_blast_hit_trembl_plants=tr|A0A0J8B800|A0A0J8B800_BETVU Uncharacterized protein
LotjaGi3g1v0216600_LC	OG0000023	173: miR160	Lj	LotjaGi3g1v0216600_LC	miR160b_1-3p	Gene	Lj		Pol polyprotein;interpro_id=IPR012337 (Ribonuclease H-like domain);gene_ontology_id=GO:0003676, GO:0015074;best_blast_hit_tair=AT2G35040.1 AICARFT/IMPCHase bienzyme family protein;best_blast_hit_sprot=sp|P21414|POL_GALV Pol polyprotein;best_blast_hit_trembl_plants=tr|A0A0J8B800|A0A0J8B800_BETVU Uncharacterized protein
LotjaGi3g1v0216600_LC	OG0000023	199: miR165, miR166	Lj	LotjaGi3g1v0216600_LC	miR166b_1-3p	Gene	Lj		Pol polyprotein;interpro_id=IPR012337 (Ribonuclease H-like domain);gene_ontology_id=GO:0003676, GO:0015074;best_blast_hit_tair=AT2G35040.1 AICARFT/IMPCHase bienzyme family protein;best_blast_hit_sprot=sp|P21414|POL_GALV Pol polyprotein;best_blast_hit_trembl_plants=tr|A0A0J8B800|A0A0J8B800_BETVU Uncharacterized protein
LotjaGi3g1v0216600_LC	OG0000023	199: miR165, miR166	Lj	LotjaGi3g1v0216600_LC	miR166_7-3p	Gene	Lj		Pol polyprotein;interpro_id=IPR012337 (Ribonuclease H-like domain);gene_ontology_id=GO:0003676, GO:0015074;best_blast_hit_tair=AT2G35040.1 AICARFT/IMPCHase bienzyme family protein;best_blast_hit_sprot=sp|P21414|POL_GALV Pol polyprotein;best_blast_hit_trembl_plants=tr|A0A0J8B800|A0A0J8B800_BETVU Uncharacterized protein
LotjaGi3g1v0216600_LC	OG0000023	199: miR165, miR166	Lj	LotjaGi3g1v0216600_LC	miR166_9-3p	Gene	Lj		Pol polyprotein;interpro_id=IPR012337 (Ribonuclease H-like domain);gene_ontology_id=GO:0003676, GO:0015074;best_blast_hit_tair=AT2G35040.1 AICARFT/IMPCHase bienzyme family protein;best_blast_hit_sprot=sp|P21414|POL_GALV Pol polyprotein;best_blast_hit_trembl_plants=tr|A0A0J8B800|A0A0J8B800_BETVU Uncharacterized protein
LotjaGi3g1v0216600_LC	OG0000023	199: miR165, miR166	Lj	LotjaGi3g1v0216600_LC	miR166_11-3p	Gene	Lj		Pol polyprotein;interpro_id=IPR012337 (Ribonuclease H-like domain);gene_ontology_id=GO:0003676, GO:0015074;best_blast_hit_tair=AT2G35040.1 AICARFT/IMPCHase bienzyme family protein;best_blast_hit_sprot=sp|P21414|POL_GALV Pol polyprotein;best_blast_hit_trembl_plants=tr|A0A0J8B800|A0A0J8B800_BETVU Uncharacterized protein
LotjaGi3g1v0216600_LC	OG0000023	199: miR165, miR166	Lj	LotjaGi3g1v0216600_LC	miR166a_1-3p	Gene	Lj		Pol polyprotein;interpro_id=IPR012337 (Ribonuclease H-like domain);gene_ontology_id=GO:0003676, GO:0015074;best_blast_hit_tair=AT2G35040.1 AICARFT/IMPCHase bienzyme family protein;best_blast_hit_sprot=sp|P21414|POL_GALV Pol polyprotein;best_blast_hit_trembl_plants=tr|A0A0J8B800|A0A0J8B800_BETVU Uncharacterized protein
LotjaGi3g1v0216600_LC	OG0000023	174: miR160, miR831	Lj	LotjaGi3g1v0216600_LC	miR160a_1-3p	Gene	Lj		Pol polyprotein;interpro_id=IPR012337 (Ribonuclease H-like domain);gene_ontology_id=GO:0003676, GO:0015074;best_blast_hit_tair=AT2G35040.1 AICARFT/IMPCHase bienzyme family protein;best_blast_hit_sprot=sp|P21414|POL_GALV Pol polyprotein;best_blast_hit_trembl_plants=tr|A0A0J8B800|A0A0J8B800_BETVU Uncharacterized protein
LotjaGi3g1v0216600_LC	OG0000023	199: miR165, miR166	Lj	LotjaGi3g1v0216600_LC	miR166_10-3p	Gene	Lj		Pol polyprotein;interpro_id=IPR012337 (Ribonuclease H-like domain);gene_ontology_id=GO:0003676, GO:0015074;best_blast_hit_tair=AT2G35040.1 AICARFT/IMPCHase bienzyme family protein;best_blast_hit_sprot=sp|P21414|POL_GALV Pol polyprotein;best_blast_hit_trembl_plants=tr|A0A0J8B800|A0A0J8B800_BETVU Uncharacterized protein
LotjaGi3g1v0216600_LC	OG0000023	199: miR165, miR166	Lj	LotjaGi3g1v0216600_LC	miR166_1-3p	Gene	Lj		Pol polyprotein;interpro_id=IPR012337 (Ribonuclease H-like domain);gene_ontology_id=GO:0003676, GO:0015074;best_blast_hit_tair=AT2G35040.1 AICARFT/IMPCHase bienzyme family protein;best_blast_hit_sprot=sp|P21414|POL_GALV Pol polyprotein;best_blast_hit_trembl_plants=tr|A0A0J8B800|A0A0J8B800_BETVU Uncharacterized protein
LotjaGi3g1v0216600_LC	OG0000023	288: miR390	Lj	LotjaGi3g1v0216600_LC	miR390_4-3p	Gene	Lj		Pol polyprotein;interpro_id=IPR012337 (Ribonuclease H-like domain);gene_ontology_id=GO:0003676, GO:0015074;best_blast_hit_tair=AT2G35040.1 AICARFT/IMPCHase bienzyme family protein;best_blast_hit_sprot=sp|P21414|POL_GALV Pol polyprotein;best_blast_hit_trembl_plants=tr|A0A0J8B800|A0A0J8B800_BETVU Uncharacterized protein
LotjaGi3g1v0216600_LC	OG0000023	770: novel_miRNA_2	Lj	LotjaGi3g1v0216600_LC	novel_miRNA_2-5p	Gene	Lj		Pol polyprotein;interpro_id=IPR012337 (Ribonuclease H-like domain);gene_ontology_id=GO:0003676, GO:0015074;best_blast_hit_tair=AT2G35040.1 AICARFT/IMPCHase bienzyme family protein;best_blast_hit_sprot=sp|P21414|POL_GALV Pol polyprotein;best_blast_hit_trembl_plants=tr|A0A0J8B800|A0A0J8B800_BETVU Uncharacterized protein
LotjaGi3g1v0217000	OG0005525	744: miR399	Lj	LotjaGi3g1v0217000	miR399c_1-5p	Gene	Lj		GDP-mannose transporter;interpro_id=IPR004853 (Sugar phosphate transporter domain);gene_ontology_id=GO:0005794, GO:0015780, GO:0016020, GO:0016021;best_blast_hit_tair=AT1G76340.1 golgi nucleotide sugar transporter 3;best_blast_hit_sprot=sp|Q9S845|GONS3_ARATH GDP-mannose transporter GONST3;best_blast_hit_trembl_plants=tr|I1J760|I1J760_SOYBN Uncharacterized protein LjG1.1_chr3 PGSB three_prime_UTR 32651763 32652069 . - . , GDP-mannose transporter;interpro_id=N.A.;gene_ontology_id=GO:0005794, GO:0015780, GO:0016020, GO:0016021;best_blast_hit_tair=AT1G76340.1 golgi nucleotide sugar transporter 3;best_blast_hit_sprot=sp|Q9S845|GONS3_ARATH GDP-mannose transporter GONST3;best_blast_hit_trembl_plants=tr|I1J760|I1J760_SOYBN Uncharacterized protein LjG1.1_chr3 PGSB exon 32652070 32653206 . - .
LotjaGi3g1v0217000	OG0005525	804: miR482	Lj	LotjaGi3g1v0217000	miR482_1-5p	Gene	Lj		GDP-mannose transporter;interpro_id=IPR004853 (Sugar phosphate transporter domain);gene_ontology_id=GO:0005794, GO:0015780, GO:0016020, GO:0016021;best_blast_hit_tair=AT1G76340.1 golgi nucleotide sugar transporter 3;best_blast_hit_sprot=sp|Q9S845|GONS3_ARATH GDP-mannose transporter GONST3;best_blast_hit_trembl_plants=tr|I1J760|I1J760_SOYBN Uncharacterized protein LjG1.1_chr3 PGSB three_prime_UTR 32651763 32652069 . - . , GDP-mannose transporter;interpro_id=N.A.;gene_ontology_id=GO:0005794, GO:0015780, GO:0016020, GO:0016021;best_blast_hit_tair=AT1G76340.1 golgi nucleotide sugar transporter 3;best_blast_hit_sprot=sp|Q9S845|GONS3_ARATH GDP-mannose transporter GONST3;best_blast_hit_trembl_plants=tr|I1J760|I1J760_SOYBN Uncharacterized protein LjG1.1_chr3 PGSB exon 32652070 32653206 . - .
LotjaGi3g1v0217000	OG0005525	744: miR399	Lj	LotjaGi3g1v0217000	miR399b_1-5p	Gene	Lj		GDP-mannose transporter;interpro_id=IPR004853 (Sugar phosphate transporter domain);gene_ontology_id=GO:0005794, GO:0015780, GO:0016020, GO:0016021;best_blast_hit_tair=AT1G76340.1 golgi nucleotide sugar transporter 3;best_blast_hit_sprot=sp|Q9S845|GONS3_ARATH GDP-mannose transporter GONST3;best_blast_hit_trembl_plants=tr|I1J760|I1J760_SOYBN Uncharacterized protein LjG1.1_chr3 PGSB three_prime_UTR 32651763 32652069 . - . , GDP-mannose transporter;interpro_id=N.A.;gene_ontology_id=GO:0005794, GO:0015780, GO:0016020, GO:0016021;best_blast_hit_tair=AT1G76340.1 golgi nucleotide sugar transporter 3;best_blast_hit_sprot=sp|Q9S845|GONS3_ARATH GDP-mannose transporter GONST3;best_blast_hit_trembl_plants=tr|I1J760|I1J760_SOYBN Uncharacterized protein LjG1.1_chr3 PGSB exon 32652070 32653206 . - .
LotjaGi3g1v0217100	OG0000137	49: miR164	Lj	LotjaGi3g1v0217100	miR164_6-5p	Gene	Lj		DUF674 family protein;interpro_id=IPR007750 (Protein of unknown function DUF674);gene_ontology_id=N.A.;best_blast_hit_tair=AT5G01150.1 hypothetical protein (DUF674);best_blast_hit_sprot=sp|Q5XI67|FBX30_RAT F-box only protein 30;best_blast_hit_trembl_plants=tr|I1J759|I1J759_SOYBN Uncharacterized protein LjG1.1_chr3 PGSB five_prime_UTR 32679460 32679586 . + . , DUF674 family protein;interpro_id=IPR007750 (Protein of unknown function DUF674);gene_ontology_id=N.A.;best_blast_hit_tair=AT5G01140.1 hypothetical protein (DUF674);best_blast_hit_sprot=sp|Q1ACD7|TRIM5_NOMLE Tripartite motif-containing protein 5;best_blast_hit_trembl_plants=tr|A0A151RAJ8|A0A151RAJ8_CAJCA Uncharacterized protein LjG1.1_chr3 PGSB five_prime_UTR 32680159 32680204 . + . , DUF674 family protein;interpro_id=IPR007750 (Protein of unknown function DUF674);gene_ontology_id=N.A.;best_blast_hit_tair=AT5G01140.1 hypothetical protein (DUF674);best_blast_hit_sprot=sp|O73948|RADA_METVO DNA repair and recombination protein RadA;best_blast_hit_trembl_plants=tr|A0A151RAJ8|A0A151RAJ8_CAJCA Uncharacterized protein LjG1.1_chr3 PGSB five_prime_UTR 32680159 32680204 . + . , DUF674 family protein;interpro_id=IPR007750 (Protein of unknown function DUF674);gene_ontology_id=N.A.;best_blast_hit_tair=AT5G01120.1 hypothetical protein (DUF674);best_blast_hit_sprot=sp|Q92BV3|MUTS_LISIN DNA mismatch repair protein MutS;best_blast_hit_trembl_plants=tr|I1J759|I1J759_SOYBN Uncharacterized protein LjG1.1_chr3 PGSB five_prime_UTR 32685959 32686228 . + .
LotjaGi3g1v0217100	OG0000137	49: miR164	Lj	LotjaGi3g1v0217100	miR164_1-5p	Gene	Lj		DUF674 family protein;interpro_id=IPR007750 (Protein of unknown function DUF674);gene_ontology_id=N.A.;best_blast_hit_tair=AT5G01150.1 hypothetical protein (DUF674);best_blast_hit_sprot=sp|Q5XI67|FBX30_RAT F-box only protein 30;best_blast_hit_trembl_plants=tr|I1J759|I1J759_SOYBN Uncharacterized protein LjG1.1_chr3 PGSB five_prime_UTR 32679460 32679586 . + . , DUF674 family protein;interpro_id=IPR007750 (Protein of unknown function DUF674);gene_ontology_id=N.A.;best_blast_hit_tair=AT5G01140.1 hypothetical protein (DUF674);best_blast_hit_sprot=sp|Q1ACD7|TRIM5_NOMLE Tripartite motif-containing protein 5;best_blast_hit_trembl_plants=tr|A0A151RAJ8|A0A151RAJ8_CAJCA Uncharacterized protein LjG1.1_chr3 PGSB five_prime_UTR 32680159 32680204 . + . , DUF674 family protein;interpro_id=IPR007750 (Protein of unknown function DUF674);gene_ontology_id=N.A.;best_blast_hit_tair=AT5G01140.1 hypothetical protein (DUF674);best_blast_hit_sprot=sp|O73948|RADA_METVO DNA repair and recombination protein RadA;best_blast_hit_trembl_plants=tr|A0A151RAJ8|A0A151RAJ8_CAJCA Uncharacterized protein LjG1.1_chr3 PGSB five_prime_UTR 32680159 32680204 . + . , DUF674 family protein;interpro_id=IPR007750 (Protein of unknown function DUF674);gene_ontology_id=N.A.;best_blast_hit_tair=AT5G01120.1 hypothetical protein (DUF674);best_blast_hit_sprot=sp|Q92BV3|MUTS_LISIN DNA mismatch repair protein MutS;best_blast_hit_trembl_plants=tr|I1J759|I1J759_SOYBN Uncharacterized protein LjG1.1_chr3 PGSB five_prime_UTR 32685959 32686228 . + .
LotjaGi3g1v0217100	OG0000137	49: miR164	Lj	LotjaGi3g1v0217100	miR164_5-5p	Gene	Lj		DUF674 family protein;interpro_id=IPR007750 (Protein of unknown function DUF674);gene_ontology_id=N.A.;best_blast_hit_tair=AT5G01150.1 hypothetical protein (DUF674);best_blast_hit_sprot=sp|Q5XI67|FBX30_RAT F-box only protein 30;best_blast_hit_trembl_plants=tr|I1J759|I1J759_SOYBN Uncharacterized protein LjG1.1_chr3 PGSB five_prime_UTR 32679460 32679586 . + . , DUF674 family protein;interpro_id=IPR007750 (Protein of unknown function DUF674);gene_ontology_id=N.A.;best_blast_hit_tair=AT5G01140.1 hypothetical protein (DUF674);best_blast_hit_sprot=sp|Q1ACD7|TRIM5_NOMLE Tripartite motif-containing protein 5;best_blast_hit_trembl_plants=tr|A0A151RAJ8|A0A151RAJ8_CAJCA Uncharacterized protein LjG1.1_chr3 PGSB five_prime_UTR 32680159 32680204 . + . , DUF674 family protein;interpro_id=IPR007750 (Protein of unknown function DUF674);gene_ontology_id=N.A.;best_blast_hit_tair=AT5G01140.1 hypothetical protein (DUF674);best_blast_hit_sprot=sp|O73948|RADA_METVO DNA repair and recombination protein RadA;best_blast_hit_trembl_plants=tr|A0A151RAJ8|A0A151RAJ8_CAJCA Uncharacterized protein LjG1.1_chr3 PGSB five_prime_UTR 32680159 32680204 . + . , DUF674 family protein;interpro_id=IPR007750 (Protein of unknown function DUF674);gene_ontology_id=N.A.;best_blast_hit_tair=AT5G01120.1 hypothetical protein (DUF674);best_blast_hit_sprot=sp|Q92BV3|MUTS_LISIN DNA mismatch repair protein MutS;best_blast_hit_trembl_plants=tr|I1J759|I1J759_SOYBN Uncharacterized protein LjG1.1_chr3 PGSB five_prime_UTR 32685959 32686228 . + .
LotjaGi3g1v0217100	OG0000137	49: miR164	Lj	LotjaGi3g1v0217100	miR164_2-5p	Gene	Lj		DUF674 family protein;interpro_id=IPR007750 (Protein of unknown function DUF674);gene_ontology_id=N.A.;best_blast_hit_tair=AT5G01150.1 hypothetical protein (DUF674);best_blast_hit_sprot=sp|Q5XI67|FBX30_RAT F-box only protein 30;best_blast_hit_trembl_plants=tr|I1J759|I1J759_SOYBN Uncharacterized protein LjG1.1_chr3 PGSB five_prime_UTR 32679460 32679586 . + . , DUF674 family protein;interpro_id=IPR007750 (Protein of unknown function DUF674);gene_ontology_id=N.A.;best_blast_hit_tair=AT5G01140.1 hypothetical protein (DUF674);best_blast_hit_sprot=sp|Q1ACD7|TRIM5_NOMLE Tripartite motif-containing protein 5;best_blast_hit_trembl_plants=tr|A0A151RAJ8|A0A151RAJ8_CAJCA Uncharacterized protein LjG1.1_chr3 PGSB five_prime_UTR 32680159 32680204 . + . , DUF674 family protein;interpro_id=IPR007750 (Protein of unknown function DUF674);gene_ontology_id=N.A.;best_blast_hit_tair=AT5G01140.1 hypothetical protein (DUF674);best_blast_hit_sprot=sp|O73948|RADA_METVO DNA repair and recombination protein RadA;best_blast_hit_trembl_plants=tr|A0A151RAJ8|A0A151RAJ8_CAJCA Uncharacterized protein LjG1.1_chr3 PGSB five_prime_UTR 32680159 32680204 . + . , DUF674 family protein;interpro_id=IPR007750 (Protein of unknown function DUF674);gene_ontology_id=N.A.;best_blast_hit_tair=AT5G01120.1 hypothetical protein (DUF674);best_blast_hit_sprot=sp|Q92BV3|MUTS_LISIN DNA mismatch repair protein MutS;best_blast_hit_trembl_plants=tr|I1J759|I1J759_SOYBN Uncharacterized protein LjG1.1_chr3 PGSB five_prime_UTR 32685959 32686228 . + .
LotjaGi3g1v0217100	OG0000137	782: miR5016, miR5574	Lj	LotjaGi3g1v0217100	miR5574_1-5p	Gene	Lj		DUF674 family protein;interpro_id=IPR007750 (Protein of unknown function DUF674);gene_ontology_id=N.A.;best_blast_hit_tair=AT5G01150.1 hypothetical protein (DUF674);best_blast_hit_sprot=sp|Q5XI67|FBX30_RAT F-box only protein 30;best_blast_hit_trembl_plants=tr|I1J759|I1J759_SOYBN Uncharacterized protein LjG1.1_chr3 PGSB five_prime_UTR 32679460 32679586 . + . , DUF674 family protein;interpro_id=IPR007750 (Protein of unknown function DUF674);gene_ontology_id=N.A.;best_blast_hit_tair=AT5G01140.1 hypothetical protein (DUF674);best_blast_hit_sprot=sp|Q1ACD7|TRIM5_NOMLE Tripartite motif-containing protein 5;best_blast_hit_trembl_plants=tr|A0A151RAJ8|A0A151RAJ8_CAJCA Uncharacterized protein LjG1.1_chr3 PGSB five_prime_UTR 32680159 32680204 . + . , DUF674 family protein;interpro_id=IPR007750 (Protein of unknown function DUF674);gene_ontology_id=N.A.;best_blast_hit_tair=AT5G01140.1 hypothetical protein (DUF674);best_blast_hit_sprot=sp|O73948|RADA_METVO DNA repair and recombination protein RadA;best_blast_hit_trembl_plants=tr|A0A151RAJ8|A0A151RAJ8_CAJCA Uncharacterized protein LjG1.1_chr3 PGSB five_prime_UTR 32680159 32680204 . + . , DUF674 family protein;interpro_id=IPR007750 (Protein of unknown function DUF674);gene_ontology_id=N.A.;best_blast_hit_tair=AT5G01120.1 hypothetical protein (DUF674);best_blast_hit_sprot=sp|Q92BV3|MUTS_LISIN DNA mismatch repair protein MutS;best_blast_hit_trembl_plants=tr|I1J759|I1J759_SOYBN Uncharacterized protein LjG1.1_chr3 PGSB five_prime_UTR 32685959 32686228 . + .
LotjaGi3g1v0217100	OG0000137	693: miR1511, miR5017, miR5139, miR829, miR845	Lj	LotjaGi3g1v0217100	miR1511_2-3p	Gene	Lj		DUF674 family protein;interpro_id=IPR007750 (Protein of unknown function DUF674);gene_ontology_id=N.A.;best_blast_hit_tair=AT5G01150.1 hypothetical protein (DUF674);best_blast_hit_sprot=sp|Q5XI67|FBX30_RAT F-box only protein 30;best_blast_hit_trembl_plants=tr|I1J759|I1J759_SOYBN Uncharacterized protein LjG1.1_chr3 PGSB five_prime_UTR 32679460 32679586 . + . , DUF674 family protein;interpro_id=IPR007750 (Protein of unknown function DUF674);gene_ontology_id=N.A.;best_blast_hit_tair=AT5G01140.1 hypothetical protein (DUF674);best_blast_hit_sprot=sp|Q1ACD7|TRIM5_NOMLE Tripartite motif-containing protein 5;best_blast_hit_trembl_plants=tr|A0A151RAJ8|A0A151RAJ8_CAJCA Uncharacterized protein LjG1.1_chr3 PGSB five_prime_UTR 32680159 32680204 . + . , DUF674 family protein;interpro_id=IPR007750 (Protein of unknown function DUF674);gene_ontology_id=N.A.;best_blast_hit_tair=AT5G01140.1 hypothetical protein (DUF674);best_blast_hit_sprot=sp|O73948|RADA_METVO DNA repair and recombination protein RadA;best_blast_hit_trembl_plants=tr|A0A151RAJ8|A0A151RAJ8_CAJCA Uncharacterized protein LjG1.1_chr3 PGSB five_prime_UTR 32680159 32680204 . + . , DUF674 family protein;interpro_id=IPR007750 (Protein of unknown function DUF674);gene_ontology_id=N.A.;best_blast_hit_tair=AT5G01120.1 hypothetical protein (DUF674);best_blast_hit_sprot=sp|Q92BV3|MUTS_LISIN DNA mismatch repair protein MutS;best_blast_hit_trembl_plants=tr|I1J759|I1J759_SOYBN Uncharacterized protein LjG1.1_chr3 PGSB five_prime_UTR 32685959 32686228 . + .
LotjaGi3g1v0217100	OG0000137	243: miR11131	Lj	LotjaGi3g1v0217100	miR11131_1-5p	Gene	Lj		DUF674 family protein;interpro_id=IPR007750 (Protein of unknown function DUF674);gene_ontology_id=N.A.;best_blast_hit_tair=AT5G01150.1 hypothetical protein (DUF674);best_blast_hit_sprot=sp|Q5XI67|FBX30_RAT F-box only protein 30;best_blast_hit_trembl_plants=tr|I1J759|I1J759_SOYBN Uncharacterized protein LjG1.1_chr3 PGSB five_prime_UTR 32679460 32679586 . + . , DUF674 family protein;interpro_id=IPR007750 (Protein of unknown function DUF674);gene_ontology_id=N.A.;best_blast_hit_tair=AT5G01140.1 hypothetical protein (DUF674);best_blast_hit_sprot=sp|Q1ACD7|TRIM5_NOMLE Tripartite motif-containing protein 5;best_blast_hit_trembl_plants=tr|A0A151RAJ8|A0A151RAJ8_CAJCA Uncharacterized protein LjG1.1_chr3 PGSB five_prime_UTR 32680159 32680204 . + . , DUF674 family protein;interpro_id=IPR007750 (Protein of unknown function DUF674);gene_ontology_id=N.A.;best_blast_hit_tair=AT5G01140.1 hypothetical protein (DUF674);best_blast_hit_sprot=sp|O73948|RADA_METVO DNA repair and recombination protein RadA;best_blast_hit_trembl_plants=tr|A0A151RAJ8|A0A151RAJ8_CAJCA Uncharacterized protein LjG1.1_chr3 PGSB five_prime_UTR 32680159 32680204 . + . , DUF674 family protein;interpro_id=IPR007750 (Protein of unknown function DUF674);gene_ontology_id=N.A.;best_blast_hit_tair=AT5G01120.1 hypothetical protein (DUF674);best_blast_hit_sprot=sp|Q92BV3|MUTS_LISIN DNA mismatch repair protein MutS;best_blast_hit_trembl_plants=tr|I1J759|I1J759_SOYBN Uncharacterized protein LjG1.1_chr3 PGSB five_prime_UTR 32685959 32686228 . + .
LotjaGi3g1v0217100	OG0000137	49: miR164	Lj	LotjaGi3g1v0217100	miR164_10-5p	Gene	Lj		DUF674 family protein;interpro_id=IPR007750 (Protein of unknown function DUF674);gene_ontology_id=N.A.;best_blast_hit_tair=AT5G01150.1 hypothetical protein (DUF674);best_blast_hit_sprot=sp|Q5XI67|FBX30_RAT F-box only protein 30;best_blast_hit_trembl_plants=tr|I1J759|I1J759_SOYBN Uncharacterized protein LjG1.1_chr3 PGSB five_prime_UTR 32679460 32679586 . + . , DUF674 family protein;interpro_id=IPR007750 (Protein of unknown function DUF674);gene_ontology_id=N.A.;best_blast_hit_tair=AT5G01140.1 hypothetical protein (DUF674);best_blast_hit_sprot=sp|Q1ACD7|TRIM5_NOMLE Tripartite motif-containing protein 5;best_blast_hit_trembl_plants=tr|A0A151RAJ8|A0A151RAJ8_CAJCA Uncharacterized protein LjG1.1_chr3 PGSB five_prime_UTR 32680159 32680204 . + . , DUF674 family protein;interpro_id=IPR007750 (Protein of unknown function DUF674);gene_ontology_id=N.A.;best_blast_hit_tair=AT5G01140.1 hypothetical protein (DUF674);best_blast_hit_sprot=sp|O73948|RADA_METVO DNA repair and recombination protein RadA;best_blast_hit_trembl_plants=tr|A0A151RAJ8|A0A151RAJ8_CAJCA Uncharacterized protein LjG1.1_chr3 PGSB five_prime_UTR 32680159 32680204 . + . , DUF674 family protein;interpro_id=IPR007750 (Protein of unknown function DUF674);gene_ontology_id=N.A.;best_blast_hit_tair=AT5G01120.1 hypothetical protein (DUF674);best_blast_hit_sprot=sp|Q92BV3|MUTS_LISIN DNA mismatch repair protein MutS;best_blast_hit_trembl_plants=tr|I1J759|I1J759_SOYBN Uncharacterized protein LjG1.1_chr3 PGSB five_prime_UTR 32685959 32686228 . + .
LotjaGi3g1v0217100	OG0000137	49: miR164	Lj	LotjaGi3g1v0217100	miR164_7-5p	Gene	Lj		DUF674 family protein;interpro_id=IPR007750 (Protein of unknown function DUF674);gene_ontology_id=N.A.;best_blast_hit_tair=AT5G01150.1 hypothetical protein (DUF674);best_blast_hit_sprot=sp|Q5XI67|FBX30_RAT F-box only protein 30;best_blast_hit_trembl_plants=tr|I1J759|I1J759_SOYBN Uncharacterized protein LjG1.1_chr3 PGSB five_prime_UTR 32679460 32679586 . + . , DUF674 family protein;interpro_id=IPR007750 (Protein of unknown function DUF674);gene_ontology_id=N.A.;best_blast_hit_tair=AT5G01140.1 hypothetical protein (DUF674);best_blast_hit_sprot=sp|Q1ACD7|TRIM5_NOMLE Tripartite motif-containing protein 5;best_blast_hit_trembl_plants=tr|A0A151RAJ8|A0A151RAJ8_CAJCA Uncharacterized protein LjG1.1_chr3 PGSB five_prime_UTR 32680159 32680204 . + . , DUF674 family protein;interpro_id=IPR007750 (Protein of unknown function DUF674);gene_ontology_id=N.A.;best_blast_hit_tair=AT5G01140.1 hypothetical protein (DUF674);best_blast_hit_sprot=sp|O73948|RADA_METVO DNA repair and recombination protein RadA;best_blast_hit_trembl_plants=tr|A0A151RAJ8|A0A151RAJ8_CAJCA Uncharacterized protein LjG1.1_chr3 PGSB five_prime_UTR 32680159 32680204 . + . , DUF674 family protein;interpro_id=IPR007750 (Protein of unknown function DUF674);gene_ontology_id=N.A.;best_blast_hit_tair=AT5G01120.1 hypothetical protein (DUF674);best_blast_hit_sprot=sp|Q92BV3|MUTS_LISIN DNA mismatch repair protein MutS;best_blast_hit_trembl_plants=tr|I1J759|I1J759_SOYBN Uncharacterized protein LjG1.1_chr3 PGSB five_prime_UTR 32685959 32686228 . + .
LotjaGi3g1v0217200_LC	OG0000965	25: miR394	Lj	LotjaGi3g1v0217200_LC	miR394a_1-5p	Gene	Lj		Transposon Ty3-G Gag-Pol polyprotein;interpro_id=IPR005162 (Retrotransposon gag domain);gene_ontology_id=GO:0003676, GO:0015074;best_blast_hit_tair=AT3G42723.1 ATP binding / aminoacyl-tRNA ligase/ nucleotide binding protein;best_blast_hit_sprot=sp|P26374|RAE2_HUMAN Rab proteins geranylgeranyltransferase component A 2;best_blast_hit_trembl_plants=tr|A0A1B5Z7G4|A0A1B5Z7G4_TRISU Uncharacterized protein LjG1.1_chr3 PGSB exon 32706737 32707360 . + .
LotjaGi3g1v0217200_LC	OG0000965	724: miR396	Lj	LotjaGi3g1v0217200_LC	miR396_3-5p	Gene	Lj		Transposon Ty3-G Gag-Pol polyprotein;interpro_id=IPR005162 (Retrotransposon gag domain);gene_ontology_id=GO:0003676, GO:0015074;best_blast_hit_tair=AT3G42723.1 ATP binding / aminoacyl-tRNA ligase/ nucleotide binding protein;best_blast_hit_sprot=sp|P26374|RAE2_HUMAN Rab proteins geranylgeranyltransferase component A 2;best_blast_hit_trembl_plants=tr|A0A1B5Z7G4|A0A1B5Z7G4_TRISU Uncharacterized protein LjG1.1_chr3 PGSB exon 32706737 32707360 . + .
LotjaGi3g1v0217200_LC	OG0000965	120: miR396	Lj	LotjaGi3g1v0217200_LC	miR396_1-3p	Gene	Lj		Transposon Ty3-G Gag-Pol polyprotein;interpro_id=IPR005162 (Retrotransposon gag domain);gene_ontology_id=GO:0003676, GO:0015074;best_blast_hit_tair=AT3G42723.1 ATP binding / aminoacyl-tRNA ligase/ nucleotide binding protein;best_blast_hit_sprot=sp|P26374|RAE2_HUMAN Rab proteins geranylgeranyltransferase component A 2;best_blast_hit_trembl_plants=tr|A0A1B5Z7G4|A0A1B5Z7G4_TRISU Uncharacterized protein LjG1.1_chr3 PGSB exon 32706737 32707360 . + .
LotjaGi3g1v0217200_LC	OG0000965	191: miR398	Lj	LotjaGi3g1v0217200_LC	miR398_2-3p	Gene	Lj		Transposon Ty3-G Gag-Pol polyprotein;interpro_id=IPR005162 (Retrotransposon gag domain);gene_ontology_id=GO:0003676, GO:0015074;best_blast_hit_tair=AT3G42723.1 ATP binding / aminoacyl-tRNA ligase/ nucleotide binding protein;best_blast_hit_sprot=sp|P26374|RAE2_HUMAN Rab proteins geranylgeranyltransferase component A 2;best_blast_hit_trembl_plants=tr|A0A1B5Z7G4|A0A1B5Z7G4_TRISU Uncharacterized protein LjG1.1_chr3 PGSB exon 32706737 32707360 . + .
LotjaGi3g1v0217200_LC	OG0000965	120: miR396	Lj	LotjaGi3g1v0217200_LC	miR396_3-3p	Gene	Lj		Transposon Ty3-G Gag-Pol polyprotein;interpro_id=IPR005162 (Retrotransposon gag domain);gene_ontology_id=GO:0003676, GO:0015074;best_blast_hit_tair=AT3G42723.1 ATP binding / aminoacyl-tRNA ligase/ nucleotide binding protein;best_blast_hit_sprot=sp|P26374|RAE2_HUMAN Rab proteins geranylgeranyltransferase component A 2;best_blast_hit_trembl_plants=tr|A0A1B5Z7G4|A0A1B5Z7G4_TRISU Uncharacterized protein LjG1.1_chr3 PGSB exon 32706737 32707360 . + .
LotjaGi3g1v0217200_LC	OG0000965	724: miR396	Lj	LotjaGi3g1v0217200_LC	miR396_1-5p	Gene	Lj		Transposon Ty3-G Gag-Pol polyprotein;interpro_id=IPR005162 (Retrotransposon gag domain);gene_ontology_id=GO:0003676, GO:0015074;best_blast_hit_tair=AT3G42723.1 ATP binding / aminoacyl-tRNA ligase/ nucleotide binding protein;best_blast_hit_sprot=sp|P26374|RAE2_HUMAN Rab proteins geranylgeranyltransferase component A 2;best_blast_hit_trembl_plants=tr|A0A1B5Z7G4|A0A1B5Z7G4_TRISU Uncharacterized protein LjG1.1_chr3 PGSB exon 32706737 32707360 . + .
LotjaGi3g1v0217200_LC	OG0000965	25: miR394	Lj	LotjaGi3g1v0217200_LC	miR394b_2-5p	Gene	Lj		Transposon Ty3-G Gag-Pol polyprotein;interpro_id=IPR005162 (Retrotransposon gag domain);gene_ontology_id=GO:0003676, GO:0015074;best_blast_hit_tair=AT3G42723.1 ATP binding / aminoacyl-tRNA ligase/ nucleotide binding protein;best_blast_hit_sprot=sp|P26374|RAE2_HUMAN Rab proteins geranylgeranyltransferase component A 2;best_blast_hit_trembl_plants=tr|A0A1B5Z7G4|A0A1B5Z7G4_TRISU Uncharacterized protein LjG1.1_chr3 PGSB exon 32706737 32707360 . + .
LotjaGi3g1v0217400	OG0000137	428: novel_miRNA_17	Lj	LotjaGi3g1v0217400	novel_miRNA_17-5p	Gene	Lj		DUF674 family protein;interpro_id=IPR007750 (Protein of unknown function DUF674);gene_ontology_id=N.A.;best_blast_hit_tair=AT5G01120.1 hypothetical protein (DUF674);best_blast_hit_sprot=sp|Q54YG2|ECMA_DICDI Extracellular matrix protein A;best_blast_hit_trembl_plants=tr|A0A072UGZ2|A0A072UGZ2_MEDTR DUF674 family protein LjG1.1_chr3 PGSB five_prime_UTR 32730538 32730598 . + . , DUF674 family protein;interpro_id=IPR007750 (Protein of unknown function DUF674);gene_ontology_id=N.A.;best_blast_hit_tair=AT5G01120.1 hypothetical protein (DUF674);best_blast_hit_sprot=sp|Q92GP5|LOLD_RICCN Lipoprotein-releasing system ATP-binding protein LolD;best_blast_hit_trembl_plants=tr|A0A072UGZ2|A0A072UGZ2_MEDTR DUF674 family protein LjG1.1_chr3 PGSB five_prime_UTR 32730538 32730598 . + .
LotjaGi3g1v0217500	OG0003265	415: novel_miRNA_25, novel_miRNA_51	Lj	LotjaGi3g1v0217500	novel_miRNA_51-5p	Gene	Lj		O-fucosyltransferase family protein;interpro_id=IPR019378 (GDP-fucose protein O-fucosyltransferase);gene_ontology_id=GO:0005737, GO:0005975, GO:0006004, GO:0006486, GO:0016020, GO:0016021, GO:0016740, GO:0016757;best_blast_hit_tair=AT3G54100.1 O-fucosyltransferase family protein;best_blast_hit_sprot=sp|Q8W486|Y1491_ARATH Uncharacterized protein At1g04910;best_blast_hit_trembl_plants=tr|K7K347|K7K347_SOYBN Uncharacterized protein LjG1.1_chr3 PGSB five_prime_UTR 32800133 32800506 . + .
LotjaGi3g1v0217500	OG0003265	794: novel_miRNA_64	Lj	LotjaGi3g1v0217500	novel_miRNA_64-5p	Gene	Lj		O-fucosyltransferase family protein;interpro_id=IPR019378 (GDP-fucose protein O-fucosyltransferase);gene_ontology_id=GO:0005737, GO:0005975, GO:0006004, GO:0006486, GO:0016020, GO:0016021, GO:0016740, GO:0016757;best_blast_hit_tair=AT3G54100.1 O-fucosyltransferase family protein;best_blast_hit_sprot=sp|Q8W486|Y1491_ARATH Uncharacterized protein At1g04910;best_blast_hit_trembl_plants=tr|K7K347|K7K347_SOYBN Uncharacterized protein LjG1.1_chr3 PGSB five_prime_UTR 32800133 32800506 . + .
LotjaGi3g1v0217500	OG0003265	484: novel_miRNA_61	Lj	LotjaGi3g1v0217500	novel_miRNA_61-3p	Gene	Lj		O-fucosyltransferase family protein;interpro_id=IPR019378 (GDP-fucose protein O-fucosyltransferase);gene_ontology_id=GO:0005737, GO:0005975, GO:0006004, GO:0006486, GO:0016020, GO:0016021, GO:0016740, GO:0016757;best_blast_hit_tair=AT3G54100.1 O-fucosyltransferase family protein;best_blast_hit_sprot=sp|Q8W486|Y1491_ARATH Uncharacterized protein At1g04910;best_blast_hit_trembl_plants=tr|K7K347|K7K347_SOYBN Uncharacterized protein LjG1.1_chr3 PGSB five_prime_UTR 32800133 32800506 . + .
LotjaGi3g1v0217500	OG0003265	288: miR390	Lj	LotjaGi3g1v0217500	miR390_4-3p	Gene	Lj		O-fucosyltransferase family protein;interpro_id=IPR019378 (GDP-fucose protein O-fucosyltransferase);gene_ontology_id=GO:0005737, GO:0005975, GO:0006004, GO:0006486, GO:0016020, GO:0016021, GO:0016740, GO:0016757;best_blast_hit_tair=AT3G54100.1 O-fucosyltransferase family protein;best_blast_hit_sprot=sp|Q8W486|Y1491_ARATH Uncharacterized protein At1g04910;best_blast_hit_trembl_plants=tr|K7K347|K7K347_SOYBN Uncharacterized protein LjG1.1_chr3 PGSB five_prime_UTR 32800133 32800506 . + .
LotjaGi3g1v0217500	OG0003265	708: miR5824, novel_miRNA_58	Lj	LotjaGi3g1v0217500	novel_miRNA_58-3p	Gene	Lj		O-fucosyltransferase family protein;interpro_id=IPR019378 (GDP-fucose protein O-fucosyltransferase);gene_ontology_id=GO:0005737, GO:0005975, GO:0006004, GO:0006486, GO:0016020, GO:0016021, GO:0016740, GO:0016757;best_blast_hit_tair=AT3G54100.1 O-fucosyltransferase family protein;best_blast_hit_sprot=sp|Q8W486|Y1491_ARATH Uncharacterized protein At1g04910;best_blast_hit_trembl_plants=tr|K7K347|K7K347_SOYBN Uncharacterized protein LjG1.1_chr3 PGSB five_prime_UTR 32800133 32800506 . + .
LotjaGi3g1v0217500	OG0003265	409: miR11134	Lj	LotjaGi3g1v0217500	miR11134_1-5p	Gene	Lj		O-fucosyltransferase family protein;interpro_id=IPR019378 (GDP-fucose protein O-fucosyltransferase);gene_ontology_id=GO:0005737, GO:0005975, GO:0006004, GO:0006486, GO:0016020, GO:0016021, GO:0016740, GO:0016757;best_blast_hit_tair=AT3G54100.1 O-fucosyltransferase family protein;best_blast_hit_sprot=sp|Q8W486|Y1491_ARATH Uncharacterized protein At1g04910;best_blast_hit_trembl_plants=tr|K7K347|K7K347_SOYBN Uncharacterized protein LjG1.1_chr3 PGSB five_prime_UTR 32800133 32800506 . + .
LotjaGi3g1v0217600	OG0010408	601: novel_miRNA_29	Lj	LotjaGi3g1v0217600	novel_miRNA_29-3p	Gene	Lj		Fructokinase-2;interpro_id=IPR029056 (Ribokinase-like);gene_ontology_id=GO:0016301, GO:0016310, GO:0016773;best_blast_hit_tair=AT3G54090.1 fructokinase-like 1;best_blast_hit_sprot=sp|Q9M394|SCKL1_ARATH Fructokinase-like 1, chloroplastic;best_blast_hit_trembl_plants=tr|I1J756|I1J756_SOYBN Uncharacterized protein LjG1.1_chr3 PGSB three_prime_UTR 32814544 32814984 . - .
LotjaGi3g1v0217600	OG0010408	495: novel_miRNA_42	Lj	LotjaGi3g1v0217600	novel_miRNA_42-5p	Gene	Lj		Fructokinase-2;interpro_id=IPR029056 (Ribokinase-like);gene_ontology_id=GO:0016301, GO:0016310, GO:0016773;best_blast_hit_tair=AT3G54090.1 fructokinase-like 1;best_blast_hit_sprot=sp|Q9M394|SCKL1_ARATH Fructokinase-like 1, chloroplastic;best_blast_hit_trembl_plants=tr|I1J756|I1J756_SOYBN Uncharacterized protein LjG1.1_chr3 PGSB three_prime_UTR 32814544 32814984 . - .
LotjaGi3g1v0217700	OG0013076	273: miR11076	Lj	LotjaGi3g1v0217700	miR11076_1-3p	Gene	Lj		SOUL heme-binding family protein;interpro_id=IPR006917 (SOUL haem-binding protein), IPR011256 (Regulatory factor%2C effector binding domain);gene_ontology_id=N.A.;best_blast_hit_tair=AT2G37970.1 SOUL heme-binding family protein;best_blast_hit_sprot=sp|Q9SR77|HBPL1_ARATH Heme-binding-like protein At3g10130, chloroplastic;best_blast_hit_trembl_plants=tr|G7JRA5|G7JRA5_MEDTR SOUL heme-binding family protein LjG1.1_chr3 PGSB three_prime_UTR 32821815 32822411 . - .
LotjaGi3g1v0217700	OG0013076	543: miR408	Lj	LotjaGi3g1v0217700	miR408_3-3p	Gene	Lj		SOUL heme-binding family protein;interpro_id=IPR006917 (SOUL haem-binding protein), IPR011256 (Regulatory factor%2C effector binding domain);gene_ontology_id=N.A.;best_blast_hit_tair=AT2G37970.1 SOUL heme-binding family protein;best_blast_hit_sprot=sp|Q9SR77|HBPL1_ARATH Heme-binding-like protein At3g10130, chloroplastic;best_blast_hit_trembl_plants=tr|G7JRA5|G7JRA5_MEDTR SOUL heme-binding family protein LjG1.1_chr3 PGSB three_prime_UTR 32821815 32822411 . - .
LotjaGi3g1v0217700	OG0013076	543: miR408	Lj	LotjaGi3g1v0217700	miR408_1-3p	Gene	Lj		SOUL heme-binding family protein;interpro_id=IPR006917 (SOUL haem-binding protein), IPR011256 (Regulatory factor%2C effector binding domain);gene_ontology_id=N.A.;best_blast_hit_tair=AT2G37970.1 SOUL heme-binding family protein;best_blast_hit_sprot=sp|Q9SR77|HBPL1_ARATH Heme-binding-like protein At3g10130, chloroplastic;best_blast_hit_trembl_plants=tr|G7JRA5|G7JRA5_MEDTR SOUL heme-binding family protein LjG1.1_chr3 PGSB three_prime_UTR 32821815 32822411 . - .
LotjaGi3g1v0217800	OG0014326	310: novel_miRNA_10	Lj	LotjaGi3g1v0217800	novel_miRNA_10-3p	Gene	Lj		Tubulin beta chain;interpro_id=IPR003008 (Tubulin/FtsZ%2C GTPase domain), IPR008280 (Tubulin/FtsZ%2C C-terminal);gene_ontology_id=GO:0000166, GO:0003924, GO:0005200, GO:0005525, GO:0005737, GO:0005856, GO:0005874, GO:0007010, GO:0007017;best_blast_hit_tair=AT5G62690.1 tubulin beta chain 2;best_blast_hit_sprot=sp|P12460|TBB2_SOYBN Tubulin beta-2 chain;best_blast_hit_trembl_plants=tr|I1JLU8|I1JLU8_SOYBN Tubulin beta chain LjG1.1_chr3 PGSB five_prime_UTR 32851086 32851353 . + . , Tubulin beta chain;interpro_id=N.A.;gene_ontology_id=GO:0000166, GO:0003924, GO:0005200, GO:0005525, GO:0005737, GO:0005856, GO:0005874, GO:0007010, GO:0007017;best_blast_hit_tair=AT5G62690.1 tubulin beta chain 2;best_blast_hit_sprot=sp|P12460|TBB2_SOYBN Tubulin beta-2 chain;best_blast_hit_trembl_plants=tr|I1JLU8|I1JLU8_SOYBN Tubulin beta chain LjG1.1_chr3 PGSB exon 32851189 32851287 . + . , Tubulin beta chain;interpro_id=IPR003008 (Tubulin/FtsZ%2C GTPase domain);gene_ontology_id=GO:0000166, GO:0003924, GO:0005200, GO:0005525, GO:0005737, GO:0005856, GO:0005874, GO:0007010, GO:0007017;best_blast_hit_tair=AT5G62690.1 tubulin beta chain 2;best_blast_hit_sprot=sp|P37392|TBB1_LUPAL Tubulin beta-1 chain;best_blast_hit_trembl_plants=tr|Q8RU83|Q8RU83_GOSHI Tubulin beta chain LjG1.1_chr3 PGSB exon 32851354 32851747 . + . , Tubulin beta chain;interpro_id=IPR003008 (Tubulin/FtsZ%2C GTPase domain), IPR008280 (Tubulin/FtsZ%2C C-terminal);gene_ontology_id=GO:0000166, GO:0003924, GO:0005200, GO:0005525, GO:0005737, GO:0005856, GO:0005874, GO:0007010, GO:0007017;best_blast_hit_tair=AT5G23860.1 tubulin beta 8;best_blast_hit_sprot=sp|P12460|TBB2_SOYBN Tubulin beta-2 chain;best_blast_hit_trembl_plants=tr|I1JLU8|I1JLU8_SOYBN Tubulin beta chain LjG1.1_chr3 PGSB exon 32851354 32851753 . + .
LotjaGi3g1v0218100	OG0012411	98: novel_miRNA_51	Lj	LotjaGi3g1v0218100	novel_miRNA_51-3p	Gene	Lj		Transcription termination/antitermination protein NusG;interpro_id=IPR006645 (NusG%2C N-terminal), IPR008991 (Translation protein SH3-like domain);gene_ontology_id=GO:0006355;best_blast_hit_tair=AT3G09210.1 plastid transcriptionally active 13;best_blast_hit_sprot=sp|Q9HWC4|NUSG_PSEAE Transcription termination/antitermination protein NusG;best_blast_hit_trembl_plants=tr|A0A151TKX6|A0A151TKX6_CAJCA Uncharacterized protein LjG1.1_chr3 PGSB three_prime_UTR 32869942 32870576 . - .
LotjaGi3g1v0218300	OG0009178	38: miR167	Lj	LotjaGi3g1v0218300	miR167_3-3p	Gene	Lj		PAR1 protein;interpro_id=IPR009489 (PAR1);gene_ontology_id=N.A.;best_blast_hit_tair=AT3G54040.2 PAR1 protein;best_blast_hit_sprot=sp|Q0VQI2|MINE_ALCBS Cell division topological specificity factor;best_blast_hit_trembl_plants=tr|I3S4B0|I3S4B0_LOTJA Uncharacterized protein LjG1.1_chr3 PGSB five_prime_UTR 32923346 32923595 . + .
LotjaGi3g1v0218400_LC	OG0000006	739: miR319	Lj	LotjaGi3g1v0218400_LC	miR319_5-5p	Gene	Lj		Polynucleotidyl transferase, ribonuclease H-like superfamily protein;interpro_id=IPR012337 (Ribonuclease H-like domain);gene_ontology_id=N.A.;best_blast_hit_tair=AT3G25270.1 Ribonuclease H-like superfamily protein;best_blast_hit_sprot=sp|P0C2F6|RNHX1_ARATH Putative ribonuclease H protein At1g65750;best_blast_hit_trembl_plants=tr|I3S2I6|I3S2I6_LOTJA Uncharacterized protein LjG1.1_chr3 PGSB three_prime_UTR 32927808 32927914 . - .
LotjaGi3g1v0218500	OG0003864	428: novel_miRNA_17	Lj	LotjaGi3g1v0218500	novel_miRNA_17-5p	Gene	Lj		Myb transcription factor;interpro_id=IPR009057 (Homeobox domain-like);gene_ontology_id=GO:0003677;best_blast_hit_tair=AT3G09230.1 myb domain protein 1;best_blast_hit_sprot=sp|Q42575|MYB1_ARATH Transcription factor MYB1;best_blast_hit_trembl_plants=tr|A0A0S3SWF3|A0A0S3SWF3_PHAAN Uncharacterized protein LjG1.1_chr3 PGSB five_prime_UTR 32931821 32931927 . + .
LotjaGi3g1v0218900	OG0018302	738: novel_miRNA_59	Lj	LotjaGi3g1v0218900	novel_miRNA_59-5p	Gene	Lj		Kinase family protein;interpro_id=IPR011009 (Protein kinase-like domain), IPR011990 (Tetratricopeptide-like helical domain);gene_ontology_id=GO:0004672, GO:0004675, GO:0005524, GO:0005886, GO:0006468, GO:0007166, GO:0007178, GO:0009742, GO:0016301, GO:0016310;best_blast_hit_tair=AT3G54030.1 kinase with tetratricopeptide repeat domain-containing protein;best_blast_hit_sprot=sp|B9FDE0|BSK3_ORYSJ Probable serine/threonine-protein kinase BSK3;best_blast_hit_trembl_plants=tr|A0A0B2RDJ7|A0A0B2RDJ7_GLYSO Putative serine/threonine-protein kinase LjG1.1_chr3 PGSB three_prime_UTR 32959292 32961586 . - . , Kinase protein with tetratricopeptide repeat domain;interpro_id=IPR011990 (Tetratricopeptide-like helical domain);gene_ontology_id=GO:0004672, GO:0005524, GO:0005886, GO:0006468, GO:0009742, GO:0016301, GO:0016310;best_blast_hit_tair=AT3G54030.1 kinase with tetratricopeptide repeat domain-containing protein;best_blast_hit_sprot=sp|B9FDE0|BSK3_ORYSJ Probable serine/threonine-protein kinase BSK3;best_blast_hit_trembl_plants=tr|I3SLG9|I3SLG9_LOTJA Uncharacterized protein LjG1.1_chr3 PGSB exon 32961578 32961829 . - . , Kinase family protein;interpro_id=IPR011009 (Protein kinase-like domain), IPR011990 (Tetratricopeptide-like helical domain);gene_ontology_id=GO:0004672, GO:0005524, GO:0006468, GO:0016301, GO:0016310;best_blast_hit_tair=AT5G59010.2 kinase with tetratricopeptide repeat domain-containing protein;best_blast_hit_sprot=sp|B9FDE0|BSK3_ORYSJ Probable serine/threonine-protein kinase BSK3;best_blast_hit_trembl_plants=tr|A0A0L9VTJ6|A0A0L9VTJ6_PHAAN Uncharacterized protein LjG1.1_chr3 PGSB exon 32961587 32961829 . - . , Kinase family protein;interpro_id=IPR011009 (Protein kinase-like domain), IPR011990 (Tetratricopeptide-like helical domain);gene_ontology_id=GO:0004672, GO:0004675, GO:0005524, GO:0005886, GO:0006468, GO:0007166, GO:0007178, GO:0009742, GO:0016301, GO:0016310;best_blast_hit_tair=AT3G54030.1 kinase with tetratricopeptide repeat domain-containing protein;best_blast_hit_sprot=sp|B9FDE0|BSK3_ORYSJ Probable serine/threonine-protein kinase BSK3;best_blast_hit_trembl_plants=tr|A0A0S3SWJ2|A0A0S3SWJ2_PHAAN Uncharacterized protein LjG1.1_chr3 PGSB exon 32961587 32961829 . - . , Kinase family protein;interpro_id=IPR011009 (Protein kinase-like domain), IPR011990 (Tetratricopeptide-like helical domain);gene_ontology_id=GO:0004672, GO:0004675, GO:0005524, GO:0005886, GO:0006468, GO:0007166, GO:0007178, GO:0009742, GO:0016301, GO:0016310;best_blast_hit_tair=AT3G54030.1 kinase with tetratricopeptide repeat domain-containing protein;best_blast_hit_sprot=sp|B9FDE0|BSK3_ORYSJ Probable serine/threonine-protein kinase BSK3;best_blast_hit_trembl_plants=tr|A0A0B2RDJ7|A0A0B2RDJ7_GLYSO Putative serine/threonine-protein kinase LjG1.1_chr3 PGSB exon 32961587 32961829 . - . , Kinase family protein;interpro_id=IPR011009 (Protein kinase-like domain);gene_ontology_id=GO:0004672, GO:0004675, GO:0005524, GO:0005886, GO:0006468, GO:0007166, GO:0007178, GO:0009742, GO:0016301, GO:0016310;best_blast_hit_tair=AT3G54030.1 kinase with tetratricopeptide repeat domain-containing protein;best_blast_hit_sprot=sp|Q9FHD7|Y5126_ARATH Probable serine/threonine-protein kinase At5g41260;best_blast_hit_trembl_plants=tr|V7AQ93|V7AQ93_PHAVU Uncharacterized protein LjG1.1_chr3 PGSB exon 32963282 32963563 . - .
LotjaGi3g1v0218900	OG0018302	754: miR172	Lj	LotjaGi3g1v0218900	miR172_8-5p	Gene	Lj		Kinase family protein;interpro_id=IPR011009 (Protein kinase-like domain), IPR011990 (Tetratricopeptide-like helical domain);gene_ontology_id=GO:0004672, GO:0004675, GO:0005524, GO:0005886, GO:0006468, GO:0007166, GO:0007178, GO:0009742, GO:0016301, GO:0016310;best_blast_hit_tair=AT3G54030.1 kinase with tetratricopeptide repeat domain-containing protein;best_blast_hit_sprot=sp|B9FDE0|BSK3_ORYSJ Probable serine/threonine-protein kinase BSK3;best_blast_hit_trembl_plants=tr|A0A0B2RDJ7|A0A0B2RDJ7_GLYSO Putative serine/threonine-protein kinase LjG1.1_chr3 PGSB three_prime_UTR 32959292 32961586 . - . , Kinase protein with tetratricopeptide repeat domain;interpro_id=IPR011990 (Tetratricopeptide-like helical domain);gene_ontology_id=GO:0004672, GO:0005524, GO:0005886, GO:0006468, GO:0009742, GO:0016301, GO:0016310;best_blast_hit_tair=AT3G54030.1 kinase with tetratricopeptide repeat domain-containing protein;best_blast_hit_sprot=sp|B9FDE0|BSK3_ORYSJ Probable serine/threonine-protein kinase BSK3;best_blast_hit_trembl_plants=tr|I3SLG9|I3SLG9_LOTJA Uncharacterized protein LjG1.1_chr3 PGSB exon 32961578 32961829 . - . , Kinase family protein;interpro_id=IPR011009 (Protein kinase-like domain), IPR011990 (Tetratricopeptide-like helical domain);gene_ontology_id=GO:0004672, GO:0005524, GO:0006468, GO:0016301, GO:0016310;best_blast_hit_tair=AT5G59010.2 kinase with tetratricopeptide repeat domain-containing protein;best_blast_hit_sprot=sp|B9FDE0|BSK3_ORYSJ Probable serine/threonine-protein kinase BSK3;best_blast_hit_trembl_plants=tr|A0A0L9VTJ6|A0A0L9VTJ6_PHAAN Uncharacterized protein LjG1.1_chr3 PGSB exon 32961587 32961829 . - . , Kinase family protein;interpro_id=IPR011009 (Protein kinase-like domain), IPR011990 (Tetratricopeptide-like helical domain);gene_ontology_id=GO:0004672, GO:0004675, GO:0005524, GO:0005886, GO:0006468, GO:0007166, GO:0007178, GO:0009742, GO:0016301, GO:0016310;best_blast_hit_tair=AT3G54030.1 kinase with tetratricopeptide repeat domain-containing protein;best_blast_hit_sprot=sp|B9FDE0|BSK3_ORYSJ Probable serine/threonine-protein kinase BSK3;best_blast_hit_trembl_plants=tr|A0A0S3SWJ2|A0A0S3SWJ2_PHAAN Uncharacterized protein LjG1.1_chr3 PGSB exon 32961587 32961829 . - . , Kinase family protein;interpro_id=IPR011009 (Protein kinase-like domain), IPR011990 (Tetratricopeptide-like helical domain);gene_ontology_id=GO:0004672, GO:0004675, GO:0005524, GO:0005886, GO:0006468, GO:0007166, GO:0007178, GO:0009742, GO:0016301, GO:0016310;best_blast_hit_tair=AT3G54030.1 kinase with tetratricopeptide repeat domain-containing protein;best_blast_hit_sprot=sp|B9FDE0|BSK3_ORYSJ Probable serine/threonine-protein kinase BSK3;best_blast_hit_trembl_plants=tr|A0A0B2RDJ7|A0A0B2RDJ7_GLYSO Putative serine/threonine-protein kinase LjG1.1_chr3 PGSB exon 32961587 32961829 . - . , Kinase family protein;interpro_id=IPR011009 (Protein kinase-like domain);gene_ontology_id=GO:0004672, GO:0004675, GO:0005524, GO:0005886, GO:0006468, GO:0007166, GO:0007178, GO:0009742, GO:0016301, GO:0016310;best_blast_hit_tair=AT3G54030.1 kinase with tetratricopeptide repeat domain-containing protein;best_blast_hit_sprot=sp|Q9FHD7|Y5126_ARATH Probable serine/threonine-protein kinase At5g41260;best_blast_hit_trembl_plants=tr|V7AQ93|V7AQ93_PHAVU Uncharacterized protein LjG1.1_chr3 PGSB exon 32963282 32963563 . - .
LotjaGi3g1v0218900	OG0018302	428: novel_miRNA_17	Lj	LotjaGi3g1v0218900	novel_miRNA_17-5p	Gene	Lj		Kinase family protein;interpro_id=IPR011009 (Protein kinase-like domain), IPR011990 (Tetratricopeptide-like helical domain);gene_ontology_id=GO:0004672, GO:0004675, GO:0005524, GO:0005886, GO:0006468, GO:0007166, GO:0007178, GO:0009742, GO:0016301, GO:0016310;best_blast_hit_tair=AT3G54030.1 kinase with tetratricopeptide repeat domain-containing protein;best_blast_hit_sprot=sp|B9FDE0|BSK3_ORYSJ Probable serine/threonine-protein kinase BSK3;best_blast_hit_trembl_plants=tr|A0A0B2RDJ7|A0A0B2RDJ7_GLYSO Putative serine/threonine-protein kinase LjG1.1_chr3 PGSB three_prime_UTR 32959292 32961586 . - . , Kinase protein with tetratricopeptide repeat domain;interpro_id=IPR011990 (Tetratricopeptide-like helical domain);gene_ontology_id=GO:0004672, GO:0005524, GO:0005886, GO:0006468, GO:0009742, GO:0016301, GO:0016310;best_blast_hit_tair=AT3G54030.1 kinase with tetratricopeptide repeat domain-containing protein;best_blast_hit_sprot=sp|B9FDE0|BSK3_ORYSJ Probable serine/threonine-protein kinase BSK3;best_blast_hit_trembl_plants=tr|I3SLG9|I3SLG9_LOTJA Uncharacterized protein LjG1.1_chr3 PGSB exon 32961578 32961829 . - . , Kinase family protein;interpro_id=IPR011009 (Protein kinase-like domain), IPR011990 (Tetratricopeptide-like helical domain);gene_ontology_id=GO:0004672, GO:0005524, GO:0006468, GO:0016301, GO:0016310;best_blast_hit_tair=AT5G59010.2 kinase with tetratricopeptide repeat domain-containing protein;best_blast_hit_sprot=sp|B9FDE0|BSK3_ORYSJ Probable serine/threonine-protein kinase BSK3;best_blast_hit_trembl_plants=tr|A0A0L9VTJ6|A0A0L9VTJ6_PHAAN Uncharacterized protein LjG1.1_chr3 PGSB exon 32961587 32961829 . - . , Kinase family protein;interpro_id=IPR011009 (Protein kinase-like domain), IPR011990 (Tetratricopeptide-like helical domain);gene_ontology_id=GO:0004672, GO:0004675, GO:0005524, GO:0005886, GO:0006468, GO:0007166, GO:0007178, GO:0009742, GO:0016301, GO:0016310;best_blast_hit_tair=AT3G54030.1 kinase with tetratricopeptide repeat domain-containing protein;best_blast_hit_sprot=sp|B9FDE0|BSK3_ORYSJ Probable serine/threonine-protein kinase BSK3;best_blast_hit_trembl_plants=tr|A0A0S3SWJ2|A0A0S3SWJ2_PHAAN Uncharacterized protein LjG1.1_chr3 PGSB exon 32961587 32961829 . - . , Kinase family protein;interpro_id=IPR011009 (Protein kinase-like domain), IPR011990 (Tetratricopeptide-like helical domain);gene_ontology_id=GO:0004672, GO:0004675, GO:0005524, GO:0005886, GO:0006468, GO:0007166, GO:0007178, GO:0009742, GO:0016301, GO:0016310;best_blast_hit_tair=AT3G54030.1 kinase with tetratricopeptide repeat domain-containing protein;best_blast_hit_sprot=sp|B9FDE0|BSK3_ORYSJ Probable serine/threonine-protein kinase BSK3;best_blast_hit_trembl_plants=tr|A0A0B2RDJ7|A0A0B2RDJ7_GLYSO Putative serine/threonine-protein kinase LjG1.1_chr3 PGSB exon 32961587 32961829 . - . , Kinase family protein;interpro_id=IPR011009 (Protein kinase-like domain);gene_ontology_id=GO:0004672, GO:0004675, GO:0005524, GO:0005886, GO:0006468, GO:0007166, GO:0007178, GO:0009742, GO:0016301, GO:0016310;best_blast_hit_tair=AT3G54030.1 kinase with tetratricopeptide repeat domain-containing protein;best_blast_hit_sprot=sp|Q9FHD7|Y5126_ARATH Probable serine/threonine-protein kinase At5g41260;best_blast_hit_trembl_plants=tr|V7AQ93|V7AQ93_PHAVU Uncharacterized protein LjG1.1_chr3 PGSB exon 32963282 32963563 . - .
LotjaGi3g1v0218900	OG0018302	24: miR5654, novel_miRNA_16	Lj	LotjaGi3g1v0218900	novel_miRNA_16-3p	Gene	Lj		Kinase family protein;interpro_id=IPR011009 (Protein kinase-like domain), IPR011990 (Tetratricopeptide-like helical domain);gene_ontology_id=GO:0004672, GO:0004675, GO:0005524, GO:0005886, GO:0006468, GO:0007166, GO:0007178, GO:0009742, GO:0016301, GO:0016310;best_blast_hit_tair=AT3G54030.1 kinase with tetratricopeptide repeat domain-containing protein;best_blast_hit_sprot=sp|B9FDE0|BSK3_ORYSJ Probable serine/threonine-protein kinase BSK3;best_blast_hit_trembl_plants=tr|A0A0B2RDJ7|A0A0B2RDJ7_GLYSO Putative serine/threonine-protein kinase LjG1.1_chr3 PGSB three_prime_UTR 32959292 32961586 . - . , Kinase protein with tetratricopeptide repeat domain;interpro_id=IPR011990 (Tetratricopeptide-like helical domain);gene_ontology_id=GO:0004672, GO:0005524, GO:0005886, GO:0006468, GO:0009742, GO:0016301, GO:0016310;best_blast_hit_tair=AT3G54030.1 kinase with tetratricopeptide repeat domain-containing protein;best_blast_hit_sprot=sp|B9FDE0|BSK3_ORYSJ Probable serine/threonine-protein kinase BSK3;best_blast_hit_trembl_plants=tr|I3SLG9|I3SLG9_LOTJA Uncharacterized protein LjG1.1_chr3 PGSB exon 32961578 32961829 . - . , Kinase family protein;interpro_id=IPR011009 (Protein kinase-like domain), IPR011990 (Tetratricopeptide-like helical domain);gene_ontology_id=GO:0004672, GO:0005524, GO:0006468, GO:0016301, GO:0016310;best_blast_hit_tair=AT5G59010.2 kinase with tetratricopeptide repeat domain-containing protein;best_blast_hit_sprot=sp|B9FDE0|BSK3_ORYSJ Probable serine/threonine-protein kinase BSK3;best_blast_hit_trembl_plants=tr|A0A0L9VTJ6|A0A0L9VTJ6_PHAAN Uncharacterized protein LjG1.1_chr3 PGSB exon 32961587 32961829 . - . , Kinase family protein;interpro_id=IPR011009 (Protein kinase-like domain), IPR011990 (Tetratricopeptide-like helical domain);gene_ontology_id=GO:0004672, GO:0004675, GO:0005524, GO:0005886, GO:0006468, GO:0007166, GO:0007178, GO:0009742, GO:0016301, GO:0016310;best_blast_hit_tair=AT3G54030.1 kinase with tetratricopeptide repeat domain-containing protein;best_blast_hit_sprot=sp|B9FDE0|BSK3_ORYSJ Probable serine/threonine-protein kinase BSK3;best_blast_hit_trembl_plants=tr|A0A0S3SWJ2|A0A0S3SWJ2_PHAAN Uncharacterized protein LjG1.1_chr3 PGSB exon 32961587 32961829 . - . , Kinase family protein;interpro_id=IPR011009 (Protein kinase-like domain), IPR011990 (Tetratricopeptide-like helical domain);gene_ontology_id=GO:0004672, GO:0004675, GO:0005524, GO:0005886, GO:0006468, GO:0007166, GO:0007178, GO:0009742, GO:0016301, GO:0016310;best_blast_hit_tair=AT3G54030.1 kinase with tetratricopeptide repeat domain-containing protein;best_blast_hit_sprot=sp|B9FDE0|BSK3_ORYSJ Probable serine/threonine-protein kinase BSK3;best_blast_hit_trembl_plants=tr|A0A0B2RDJ7|A0A0B2RDJ7_GLYSO Putative serine/threonine-protein kinase LjG1.1_chr3 PGSB exon 32961587 32961829 . - . , Kinase family protein;interpro_id=IPR011009 (Protein kinase-like domain);gene_ontology_id=GO:0004672, GO:0004675, GO:0005524, GO:0005886, GO:0006468, GO:0007166, GO:0007178, GO:0009742, GO:0016301, GO:0016310;best_blast_hit_tair=AT3G54030.1 kinase with tetratricopeptide repeat domain-containing protein;best_blast_hit_sprot=sp|Q9FHD7|Y5126_ARATH Probable serine/threonine-protein kinase At5g41260;best_blast_hit_trembl_plants=tr|V7AQ93|V7AQ93_PHAVU Uncharacterized protein LjG1.1_chr3 PGSB exon 32963282 32963563 . - .
LotjaGi3g1v0218900	OG0018302	380: miR165, miR166	Lj	LotjaGi3g1v0218900	miR166_11-5p	Gene	Lj		Kinase family protein;interpro_id=IPR011009 (Protein kinase-like domain), IPR011990 (Tetratricopeptide-like helical domain);gene_ontology_id=GO:0004672, GO:0004675, GO:0005524, GO:0005886, GO:0006468, GO:0007166, GO:0007178, GO:0009742, GO:0016301, GO:0016310;best_blast_hit_tair=AT3G54030.1 kinase with tetratricopeptide repeat domain-containing protein;best_blast_hit_sprot=sp|B9FDE0|BSK3_ORYSJ Probable serine/threonine-protein kinase BSK3;best_blast_hit_trembl_plants=tr|A0A0B2RDJ7|A0A0B2RDJ7_GLYSO Putative serine/threonine-protein kinase LjG1.1_chr3 PGSB three_prime_UTR 32959292 32961586 . - . , Kinase protein with tetratricopeptide repeat domain;interpro_id=IPR011990 (Tetratricopeptide-like helical domain);gene_ontology_id=GO:0004672, GO:0005524, GO:0005886, GO:0006468, GO:0009742, GO:0016301, GO:0016310;best_blast_hit_tair=AT3G54030.1 kinase with tetratricopeptide repeat domain-containing protein;best_blast_hit_sprot=sp|B9FDE0|BSK3_ORYSJ Probable serine/threonine-protein kinase BSK3;best_blast_hit_trembl_plants=tr|I3SLG9|I3SLG9_LOTJA Uncharacterized protein LjG1.1_chr3 PGSB exon 32961578 32961829 . - . , Kinase family protein;interpro_id=IPR011009 (Protein kinase-like domain), IPR011990 (Tetratricopeptide-like helical domain);gene_ontology_id=GO:0004672, GO:0005524, GO:0006468, GO:0016301, GO:0016310;best_blast_hit_tair=AT5G59010.2 kinase with tetratricopeptide repeat domain-containing protein;best_blast_hit_sprot=sp|B9FDE0|BSK3_ORYSJ Probable serine/threonine-protein kinase BSK3;best_blast_hit_trembl_plants=tr|A0A0L9VTJ6|A0A0L9VTJ6_PHAAN Uncharacterized protein LjG1.1_chr3 PGSB exon 32961587 32961829 . - . , Kinase family protein;interpro_id=IPR011009 (Protein kinase-like domain), IPR011990 (Tetratricopeptide-like helical domain);gene_ontology_id=GO:0004672, GO:0004675, GO:0005524, GO:0005886, GO:0006468, GO:0007166, GO:0007178, GO:0009742, GO:0016301, GO:0016310;best_blast_hit_tair=AT3G54030.1 kinase with tetratricopeptide repeat domain-containing protein;best_blast_hit_sprot=sp|B9FDE0|BSK3_ORYSJ Probable serine/threonine-protein kinase BSK3;best_blast_hit_trembl_plants=tr|A0A0S3SWJ2|A0A0S3SWJ2_PHAAN Uncharacterized protein LjG1.1_chr3 PGSB exon 32961587 32961829 . - . , Kinase family protein;interpro_id=IPR011009 (Protein kinase-like domain), IPR011990 (Tetratricopeptide-like helical domain);gene_ontology_id=GO:0004672, GO:0004675, GO:0005524, GO:0005886, GO:0006468, GO:0007166, GO:0007178, GO:0009742, GO:0016301, GO:0016310;best_blast_hit_tair=AT3G54030.1 kinase with tetratricopeptide repeat domain-containing protein;best_blast_hit_sprot=sp|B9FDE0|BSK3_ORYSJ Probable serine/threonine-protein kinase BSK3;best_blast_hit_trembl_plants=tr|A0A0B2RDJ7|A0A0B2RDJ7_GLYSO Putative serine/threonine-protein kinase LjG1.1_chr3 PGSB exon 32961587 32961829 . - . , Kinase family protein;interpro_id=IPR011009 (Protein kinase-like domain);gene_ontology_id=GO:0004672, GO:0004675, GO:0005524, GO:0005886, GO:0006468, GO:0007166, GO:0007178, GO:0009742, GO:0016301, GO:0016310;best_blast_hit_tair=AT3G54030.1 kinase with tetratricopeptide repeat domain-containing protein;best_blast_hit_sprot=sp|Q9FHD7|Y5126_ARATH Probable serine/threonine-protein kinase At5g41260;best_blast_hit_trembl_plants=tr|V7AQ93|V7AQ93_PHAVU Uncharacterized protein LjG1.1_chr3 PGSB exon 32963282 32963563 . - .
LotjaGi3g1v0218900	OG0018302	148: miR7517	Lj	LotjaGi3g1v0218900	miR7517_1-5p	Gene	Lj		Kinase family protein;interpro_id=IPR011009 (Protein kinase-like domain), IPR011990 (Tetratricopeptide-like helical domain);gene_ontology_id=GO:0004672, GO:0004675, GO:0005524, GO:0005886, GO:0006468, GO:0007166, GO:0007178, GO:0009742, GO:0016301, GO:0016310;best_blast_hit_tair=AT3G54030.1 kinase with tetratricopeptide repeat domain-containing protein;best_blast_hit_sprot=sp|B9FDE0|BSK3_ORYSJ Probable serine/threonine-protein kinase BSK3;best_blast_hit_trembl_plants=tr|A0A0B2RDJ7|A0A0B2RDJ7_GLYSO Putative serine/threonine-protein kinase LjG1.1_chr3 PGSB three_prime_UTR 32959292 32961586 . - . , Kinase protein with tetratricopeptide repeat domain;interpro_id=IPR011990 (Tetratricopeptide-like helical domain);gene_ontology_id=GO:0004672, GO:0005524, GO:0005886, GO:0006468, GO:0009742, GO:0016301, GO:0016310;best_blast_hit_tair=AT3G54030.1 kinase with tetratricopeptide repeat domain-containing protein;best_blast_hit_sprot=sp|B9FDE0|BSK3_ORYSJ Probable serine/threonine-protein kinase BSK3;best_blast_hit_trembl_plants=tr|I3SLG9|I3SLG9_LOTJA Uncharacterized protein LjG1.1_chr3 PGSB exon 32961578 32961829 . - . , Kinase family protein;interpro_id=IPR011009 (Protein kinase-like domain), IPR011990 (Tetratricopeptide-like helical domain);gene_ontology_id=GO:0004672, GO:0005524, GO:0006468, GO:0016301, GO:0016310;best_blast_hit_tair=AT5G59010.2 kinase with tetratricopeptide repeat domain-containing protein;best_blast_hit_sprot=sp|B9FDE0|BSK3_ORYSJ Probable serine/threonine-protein kinase BSK3;best_blast_hit_trembl_plants=tr|A0A0L9VTJ6|A0A0L9VTJ6_PHAAN Uncharacterized protein LjG1.1_chr3 PGSB exon 32961587 32961829 . - . , Kinase family protein;interpro_id=IPR011009 (Protein kinase-like domain), IPR011990 (Tetratricopeptide-like helical domain);gene_ontology_id=GO:0004672, GO:0004675, GO:0005524, GO:0005886, GO:0006468, GO:0007166, GO:0007178, GO:0009742, GO:0016301, GO:0016310;best_blast_hit_tair=AT3G54030.1 kinase with tetratricopeptide repeat domain-containing protein;best_blast_hit_sprot=sp|B9FDE0|BSK3_ORYSJ Probable serine/threonine-protein kinase BSK3;best_blast_hit_trembl_plants=tr|A0A0S3SWJ2|A0A0S3SWJ2_PHAAN Uncharacterized protein LjG1.1_chr3 PGSB exon 32961587 32961829 . - . , Kinase family protein;interpro_id=IPR011009 (Protein kinase-like domain), IPR011990 (Tetratricopeptide-like helical domain);gene_ontology_id=GO:0004672, GO:0004675, GO:0005524, GO:0005886, GO:0006468, GO:0007166, GO:0007178, GO:0009742, GO:0016301, GO:0016310;best_blast_hit_tair=AT3G54030.1 kinase with tetratricopeptide repeat domain-containing protein;best_blast_hit_sprot=sp|B9FDE0|BSK3_ORYSJ Probable serine/threonine-protein kinase BSK3;best_blast_hit_trembl_plants=tr|A0A0B2RDJ7|A0A0B2RDJ7_GLYSO Putative serine/threonine-protein kinase LjG1.1_chr3 PGSB exon 32961587 32961829 . - . , Kinase family protein;interpro_id=IPR011009 (Protein kinase-like domain);gene_ontology_id=GO:0004672, GO:0004675, GO:0005524, GO:0005886, GO:0006468, GO:0007166, GO:0007178, GO:0009742, GO:0016301, GO:0016310;best_blast_hit_tair=AT3G54030.1 kinase with tetratricopeptide repeat domain-containing protein;best_blast_hit_sprot=sp|Q9FHD7|Y5126_ARATH Probable serine/threonine-protein kinase At5g41260;best_blast_hit_trembl_plants=tr|V7AQ93|V7AQ93_PHAVU Uncharacterized protein LjG1.1_chr3 PGSB exon 32963282 32963563 . - .
LotjaGi3g1v0218900	OG0018302	468: miR391	Lj	LotjaGi3g1v0218900	miR391_1-5p	Gene	Lj		Kinase family protein;interpro_id=IPR011009 (Protein kinase-like domain), IPR011990 (Tetratricopeptide-like helical domain);gene_ontology_id=GO:0004672, GO:0004675, GO:0005524, GO:0005886, GO:0006468, GO:0007166, GO:0007178, GO:0009742, GO:0016301, GO:0016310;best_blast_hit_tair=AT3G54030.1 kinase with tetratricopeptide repeat domain-containing protein;best_blast_hit_sprot=sp|B9FDE0|BSK3_ORYSJ Probable serine/threonine-protein kinase BSK3;best_blast_hit_trembl_plants=tr|A0A0B2RDJ7|A0A0B2RDJ7_GLYSO Putative serine/threonine-protein kinase LjG1.1_chr3 PGSB three_prime_UTR 32959292 32961586 . - . , Kinase protein with tetratricopeptide repeat domain;interpro_id=IPR011990 (Tetratricopeptide-like helical domain);gene_ontology_id=GO:0004672, GO:0005524, GO:0005886, GO:0006468, GO:0009742, GO:0016301, GO:0016310;best_blast_hit_tair=AT3G54030.1 kinase with tetratricopeptide repeat domain-containing protein;best_blast_hit_sprot=sp|B9FDE0|BSK3_ORYSJ Probable serine/threonine-protein kinase BSK3;best_blast_hit_trembl_plants=tr|I3SLG9|I3SLG9_LOTJA Uncharacterized protein LjG1.1_chr3 PGSB exon 32961578 32961829 . - . , Kinase family protein;interpro_id=IPR011009 (Protein kinase-like domain), IPR011990 (Tetratricopeptide-like helical domain);gene_ontology_id=GO:0004672, GO:0005524, GO:0006468, GO:0016301, GO:0016310;best_blast_hit_tair=AT5G59010.2 kinase with tetratricopeptide repeat domain-containing protein;best_blast_hit_sprot=sp|B9FDE0|BSK3_ORYSJ Probable serine/threonine-protein kinase BSK3;best_blast_hit_trembl_plants=tr|A0A0L9VTJ6|A0A0L9VTJ6_PHAAN Uncharacterized protein LjG1.1_chr3 PGSB exon 32961587 32961829 . - . , Kinase family protein;interpro_id=IPR011009 (Protein kinase-like domain), IPR011990 (Tetratricopeptide-like helical domain);gene_ontology_id=GO:0004672, GO:0004675, GO:0005524, GO:0005886, GO:0006468, GO:0007166, GO:0007178, GO:0009742, GO:0016301, GO:0016310;best_blast_hit_tair=AT3G54030.1 kinase with tetratricopeptide repeat domain-containing protein;best_blast_hit_sprot=sp|B9FDE0|BSK3_ORYSJ Probable serine/threonine-protein kinase BSK3;best_blast_hit_trembl_plants=tr|A0A0S3SWJ2|A0A0S3SWJ2_PHAAN Uncharacterized protein LjG1.1_chr3 PGSB exon 32961587 32961829 . - . , Kinase family protein;interpro_id=IPR011009 (Protein kinase-like domain), IPR011990 (Tetratricopeptide-like helical domain);gene_ontology_id=GO:0004672, GO:0004675, GO:0005524, GO:0005886, GO:0006468, GO:0007166, GO:0007178, GO:0009742, GO:0016301, GO:0016310;best_blast_hit_tair=AT3G54030.1 kinase with tetratricopeptide repeat domain-containing protein;best_blast_hit_sprot=sp|B9FDE0|BSK3_ORYSJ Probable serine/threonine-protein kinase BSK3;best_blast_hit_trembl_plants=tr|A0A0B2RDJ7|A0A0B2RDJ7_GLYSO Putative serine/threonine-protein kinase LjG1.1_chr3 PGSB exon 32961587 32961829 . - . , Kinase family protein;interpro_id=IPR011009 (Protein kinase-like domain);gene_ontology_id=GO:0004672, GO:0004675, GO:0005524, GO:0005886, GO:0006468, GO:0007166, GO:0007178, GO:0009742, GO:0016301, GO:0016310;best_blast_hit_tair=AT3G54030.1 kinase with tetratricopeptide repeat domain-containing protein;best_blast_hit_sprot=sp|Q9FHD7|Y5126_ARATH Probable serine/threonine-protein kinase At5g41260;best_blast_hit_trembl_plants=tr|V7AQ93|V7AQ93_PHAVU Uncharacterized protein LjG1.1_chr3 PGSB exon 32963282 32963563 . - .
LotjaGi3g1v0219200	OG0000752	182: miR5645, miR7516	Lj	LotjaGi3g1v0219200	lja-miR7516_1-3p	Gene	Lj		Pentatricopeptide repeat-containing protein;interpro_id=IPR002885 (Pentatricopeptide repeat), IPR032867 (DYW domain);gene_ontology_id=GO:0008270, GO:0008568, GO:0016787, GO:0051013;best_blast_hit_tair=AT1G11290.1 Pentatricopeptide repeat (PPR) superfamily protein;best_blast_hit_sprot=sp|Q9SVP7|PP307_ARATH Pentatricopeptide repeat-containing protein At4g13650;best_blast_hit_trembl_plants=tr|K7KDK0|K7KDK0_SOYBN Uncharacterized protein LjG1.1_chr3 PGSB exon 33026111 33027258 . - . , Pentatricopeptide repeat-containing protein;interpro_id=IPR002885 (Pentatricopeptide repeat), IPR032867 (DYW domain);gene_ontology_id=GO:0008270, GO:0008568, GO:0016787, GO:0051013;best_blast_hit_tair=AT1G68930.1 pentatricopeptide (PPR) repeat-containing protein;best_blast_hit_sprot=sp|Q9CAA8|PP108_ARATH Putative pentatricopeptide repeat-containing protein At1g68930;best_blast_hit_trembl_plants=tr|K7KDK1|K7KDK1_SOYBN Uncharacterized protein LjG1.1_chr3 PGSB CDS 33028425 33030275 . - 0 , Pentatricopeptide repeat-containing protein;interpro_id=N.A.;gene_ontology_id=GO:0008270, GO:0008568, GO:0016787, GO:0051013;best_blast_hit_tair=AT1G68930.1 pentatricopeptide (PPR) repeat-containing protein;best_blast_hit_sprot=sp|Q9CAA8|PP108_ARATH Putative pentatricopeptide repeat-containing protein At1g68930;best_blast_hit_trembl_plants=tr|K7KDK1|K7KDK1_SOYBN Uncharacterized protein LjG1.1_chr3 PGSB CDS 33028425 33030275 . - 0
LotjaGi3g1v0219200	OG0000752	645: miR11086	Lj	LotjaGi3g1v0219200	miR11086_1-5p	Gene	Lj		Pentatricopeptide repeat-containing protein;interpro_id=IPR002885 (Pentatricopeptide repeat), IPR032867 (DYW domain);gene_ontology_id=GO:0008270, GO:0008568, GO:0016787, GO:0051013;best_blast_hit_tair=AT1G11290.1 Pentatricopeptide repeat (PPR) superfamily protein;best_blast_hit_sprot=sp|Q9SVP7|PP307_ARATH Pentatricopeptide repeat-containing protein At4g13650;best_blast_hit_trembl_plants=tr|K7KDK0|K7KDK0_SOYBN Uncharacterized protein LjG1.1_chr3 PGSB exon 33026111 33027258 . - . , Pentatricopeptide repeat-containing protein;interpro_id=IPR002885 (Pentatricopeptide repeat), IPR032867 (DYW domain);gene_ontology_id=GO:0008270, GO:0008568, GO:0016787, GO:0051013;best_blast_hit_tair=AT1G68930.1 pentatricopeptide (PPR) repeat-containing protein;best_blast_hit_sprot=sp|Q9CAA8|PP108_ARATH Putative pentatricopeptide repeat-containing protein At1g68930;best_blast_hit_trembl_plants=tr|K7KDK1|K7KDK1_SOYBN Uncharacterized protein LjG1.1_chr3 PGSB CDS 33028425 33030275 . - 0 , Pentatricopeptide repeat-containing protein;interpro_id=N.A.;gene_ontology_id=GO:0008270, GO:0008568, GO:0016787, GO:0051013;best_blast_hit_tair=AT1G68930.1 pentatricopeptide (PPR) repeat-containing protein;best_blast_hit_sprot=sp|Q9CAA8|PP108_ARATH Putative pentatricopeptide repeat-containing protein At1g68930;best_blast_hit_trembl_plants=tr|K7KDK1|K7KDK1_SOYBN Uncharacterized protein LjG1.1_chr3 PGSB CDS 33028425 33030275 . - 0
LotjaGi3g1v0219400	OG0001335	507: miR11076	Lj	LotjaGi3g1v0219400	miR11076_2-5p	Gene	Lj		DUF3527 domain protein;interpro_id=IPR021916 (Protein of unknown function DUF3527);gene_ontology_id=N.A.;best_blast_hit_tair=AT5G01030.1 enolase, putative (DUF3527);best_blast_hit_sprot=sp|C6A0S4|PCKG_THESM Phosphoenolpyruvate carboxykinase [GTP];best_blast_hit_trembl_plants=tr|K7K328|K7K328_SOYBN Uncharacterized protein LjG1.1_chr3 PGSB three_prime_UTR 33033564 33034409 . - .
LotjaGi3g1v0219400	OG0001335	647: miR2109, miR7516	Lj	LotjaGi3g1v0219400	miR2109_1-5p	Gene	Lj		DUF3527 domain protein;interpro_id=IPR021916 (Protein of unknown function DUF3527);gene_ontology_id=N.A.;best_blast_hit_tair=AT5G01030.1 enolase, putative (DUF3527);best_blast_hit_sprot=sp|C6A0S4|PCKG_THESM Phosphoenolpyruvate carboxykinase [GTP];best_blast_hit_trembl_plants=tr|K7K328|K7K328_SOYBN Uncharacterized protein LjG1.1_chr3 PGSB three_prime_UTR 33033564 33034409 . - .
LotjaGi3g1v0219700	OG0006628	679: miR2119	Lj	LotjaGi3g1v0219700	miR2119_2-5p	Gene	Lj		Methyltransferase-like protein;interpro_id=IPR005299 (SAM dependent carboxyl methyltransferase), IPR029063 (S-adenosyl-L-methionine-dependent methyltransferase);gene_ontology_id=GO:0008168, GO:0016740, GO:0032259;best_blast_hit_tair=AT3G11480.1 S-adenosyl-L-methionine-dependent methyltransferases superfamily protein;best_blast_hit_sprot=sp|A4GE70|DXMT1_COFCA 3,7-dimethylxanthine N-methyltransferase;best_blast_hit_trembl_plants=tr|I3T2M7|I3T2M7_LOTJA Uncharacterized protein LjG1.1_chr3 PGSB exon 33106830 33107118 . - .
LotjaGi3g1v0219700	OG0006628	191: miR398	Lj	LotjaGi3g1v0219700	miR398_1-3p	Gene	Lj		Methyltransferase-like protein;interpro_id=IPR005299 (SAM dependent carboxyl methyltransferase), IPR029063 (S-adenosyl-L-methionine-dependent methyltransferase);gene_ontology_id=GO:0008168, GO:0016740, GO:0032259;best_blast_hit_tair=AT3G11480.1 S-adenosyl-L-methionine-dependent methyltransferases superfamily protein;best_blast_hit_sprot=sp|A4GE70|DXMT1_COFCA 3,7-dimethylxanthine N-methyltransferase;best_blast_hit_trembl_plants=tr|I3T2M7|I3T2M7_LOTJA Uncharacterized protein LjG1.1_chr3 PGSB exon 33106830 33107118 . - .
LotjaGi3g1v0219700	OG0006628	202: miR170, miR171	Lj	LotjaGi3g1v0219700	lja-miR171c_1-3p	Gene	Lj		Methyltransferase-like protein;interpro_id=IPR005299 (SAM dependent carboxyl methyltransferase), IPR029063 (S-adenosyl-L-methionine-dependent methyltransferase);gene_ontology_id=GO:0008168, GO:0016740, GO:0032259;best_blast_hit_tair=AT3G11480.1 S-adenosyl-L-methionine-dependent methyltransferases superfamily protein;best_blast_hit_sprot=sp|A4GE70|DXMT1_COFCA 3,7-dimethylxanthine N-methyltransferase;best_blast_hit_trembl_plants=tr|I3T2M7|I3T2M7_LOTJA Uncharacterized protein LjG1.1_chr3 PGSB exon 33106830 33107118 . - .
LotjaGi3g1v0219700	OG0006628	191: miR398	Lj	LotjaGi3g1v0219700	miR398_2-3p	Gene	Lj		Methyltransferase-like protein;interpro_id=IPR005299 (SAM dependent carboxyl methyltransferase), IPR029063 (S-adenosyl-L-methionine-dependent methyltransferase);gene_ontology_id=GO:0008168, GO:0016740, GO:0032259;best_blast_hit_tair=AT3G11480.1 S-adenosyl-L-methionine-dependent methyltransferases superfamily protein;best_blast_hit_sprot=sp|A4GE70|DXMT1_COFCA 3,7-dimethylxanthine N-methyltransferase;best_blast_hit_trembl_plants=tr|I3T2M7|I3T2M7_LOTJA Uncharacterized protein LjG1.1_chr3 PGSB exon 33106830 33107118 . - .
LotjaGi3g1v0219700	OG0006628	202: miR170, miR171	Lj	LotjaGi3g1v0219700	miR171_3-3p	Gene	Lj		Methyltransferase-like protein;interpro_id=IPR005299 (SAM dependent carboxyl methyltransferase), IPR029063 (S-adenosyl-L-methionine-dependent methyltransferase);gene_ontology_id=GO:0008168, GO:0016740, GO:0032259;best_blast_hit_tair=AT3G11480.1 S-adenosyl-L-methionine-dependent methyltransferases superfamily protein;best_blast_hit_sprot=sp|A4GE70|DXMT1_COFCA 3,7-dimethylxanthine N-methyltransferase;best_blast_hit_trembl_plants=tr|I3T2M7|I3T2M7_LOTJA Uncharacterized protein LjG1.1_chr3 PGSB exon 33106830 33107118 . - .
LotjaGi3g1v0220500	OG0010373	428: novel_miRNA_17	Lj	LotjaGi3g1v0220500	novel_miRNA_17-5p	Gene	Lj		Peptidylprolyl isomerase;interpro_id=IPR001179 (FKBP-type peptidyl-prolyl cis-trans isomerase domain), IPR011990 (Tetratricopeptide-like helical domain);gene_ontology_id=GO:0000413, GO:0003755, GO:0005528, GO:0005737, GO:0016853, GO:0030154, GO:0042761, GO:0061077, GO:0099402;best_blast_hit_tair=AT3G54010.1 FKBP-type peptidyl-prolyl cis-trans isomerase family protein;best_blast_hit_sprot=sp|Q7DMA9|PAS1_ARATH Peptidyl-prolyl cis-trans isomerase PASTICCINO1;best_blast_hit_trembl_plants=tr|I1JLY3|I1JLY3_SOYBN Peptidylprolyl isomerase LjG1.1_chr3 PGSB three_prime_UTR 33218592 33219320 . - . , Peptidylprolyl isomerase;interpro_id=N.A.;gene_ontology_id=GO:0000413, GO:0003755, GO:0005528, GO:0005737, GO:0016853, GO:0030154, GO:0042761, GO:0061077, GO:0099402;best_blast_hit_tair=AT3G54010.1 FKBP-type peptidyl-prolyl cis-trans isomerase family protein;best_blast_hit_sprot=sp|Q7DMA9|PAS1_ARATH Peptidyl-prolyl cis-trans isomerase PASTICCINO1;best_blast_hit_trembl_plants=tr|I1JLY3|I1JLY3_SOYBN Peptidylprolyl isomerase LjG1.1_chr3 PGSB exon 33219321 33219593 . - .
LotjaGi3g1v0220500	OG0010373	161: miR395	Lj	LotjaGi3g1v0220500	miR395_6-3p	Gene	Lj		Peptidylprolyl isomerase;interpro_id=IPR001179 (FKBP-type peptidyl-prolyl cis-trans isomerase domain), IPR011990 (Tetratricopeptide-like helical domain);gene_ontology_id=GO:0000413, GO:0003755, GO:0005528, GO:0005737, GO:0016853, GO:0030154, GO:0042761, GO:0061077, GO:0099402;best_blast_hit_tair=AT3G54010.1 FKBP-type peptidyl-prolyl cis-trans isomerase family protein;best_blast_hit_sprot=sp|Q7DMA9|PAS1_ARATH Peptidyl-prolyl cis-trans isomerase PASTICCINO1;best_blast_hit_trembl_plants=tr|I1JLY3|I1JLY3_SOYBN Peptidylprolyl isomerase LjG1.1_chr3 PGSB three_prime_UTR 33218592 33219320 . - . , Peptidylprolyl isomerase;interpro_id=N.A.;gene_ontology_id=GO:0000413, GO:0003755, GO:0005528, GO:0005737, GO:0016853, GO:0030154, GO:0042761, GO:0061077, GO:0099402;best_blast_hit_tair=AT3G54010.1 FKBP-type peptidyl-prolyl cis-trans isomerase family protein;best_blast_hit_sprot=sp|Q7DMA9|PAS1_ARATH Peptidyl-prolyl cis-trans isomerase PASTICCINO1;best_blast_hit_trembl_plants=tr|I1JLY3|I1JLY3_SOYBN Peptidylprolyl isomerase LjG1.1_chr3 PGSB exon 33219321 33219593 . - .
LotjaGi3g1v0220500	OG0010373	143: novel_miRNA_2	Lj	LotjaGi3g1v0220500	novel_miRNA_2-3p	Gene	Lj		Peptidylprolyl isomerase;interpro_id=IPR001179 (FKBP-type peptidyl-prolyl cis-trans isomerase domain), IPR011990 (Tetratricopeptide-like helical domain);gene_ontology_id=GO:0000413, GO:0003755, GO:0005528, GO:0005737, GO:0016853, GO:0030154, GO:0042761, GO:0061077, GO:0099402;best_blast_hit_tair=AT3G54010.1 FKBP-type peptidyl-prolyl cis-trans isomerase family protein;best_blast_hit_sprot=sp|Q7DMA9|PAS1_ARATH Peptidyl-prolyl cis-trans isomerase PASTICCINO1;best_blast_hit_trembl_plants=tr|I1JLY3|I1JLY3_SOYBN Peptidylprolyl isomerase LjG1.1_chr3 PGSB three_prime_UTR 33218592 33219320 . - . , Peptidylprolyl isomerase;interpro_id=N.A.;gene_ontology_id=GO:0000413, GO:0003755, GO:0005528, GO:0005737, GO:0016853, GO:0030154, GO:0042761, GO:0061077, GO:0099402;best_blast_hit_tair=AT3G54010.1 FKBP-type peptidyl-prolyl cis-trans isomerase family protein;best_blast_hit_sprot=sp|Q7DMA9|PAS1_ARATH Peptidyl-prolyl cis-trans isomerase PASTICCINO1;best_blast_hit_trembl_plants=tr|I1JLY3|I1JLY3_SOYBN Peptidylprolyl isomerase LjG1.1_chr3 PGSB exon 33219321 33219593 . - .
LotjaGi3g1v0220500	OG0010373	724: miR396	Lj	LotjaGi3g1v0220500	miR396_3-5p	Gene	Lj		Peptidylprolyl isomerase;interpro_id=IPR001179 (FKBP-type peptidyl-prolyl cis-trans isomerase domain), IPR011990 (Tetratricopeptide-like helical domain);gene_ontology_id=GO:0000413, GO:0003755, GO:0005528, GO:0005737, GO:0016853, GO:0030154, GO:0042761, GO:0061077, GO:0099402;best_blast_hit_tair=AT3G54010.1 FKBP-type peptidyl-prolyl cis-trans isomerase family protein;best_blast_hit_sprot=sp|Q7DMA9|PAS1_ARATH Peptidyl-prolyl cis-trans isomerase PASTICCINO1;best_blast_hit_trembl_plants=tr|I1JLY3|I1JLY3_SOYBN Peptidylprolyl isomerase LjG1.1_chr3 PGSB three_prime_UTR 33218592 33219320 . - . , Peptidylprolyl isomerase;interpro_id=N.A.;gene_ontology_id=GO:0000413, GO:0003755, GO:0005528, GO:0005737, GO:0016853, GO:0030154, GO:0042761, GO:0061077, GO:0099402;best_blast_hit_tair=AT3G54010.1 FKBP-type peptidyl-prolyl cis-trans isomerase family protein;best_blast_hit_sprot=sp|Q7DMA9|PAS1_ARATH Peptidyl-prolyl cis-trans isomerase PASTICCINO1;best_blast_hit_trembl_plants=tr|I1JLY3|I1JLY3_SOYBN Peptidylprolyl isomerase LjG1.1_chr3 PGSB exon 33219321 33219593 . - .
LotjaGi3g1v0220500	OG0010373	314: miR169	Lj	LotjaGi3g1v0220500	miR169a_1-3p	Gene	Lj		Peptidylprolyl isomerase;interpro_id=IPR001179 (FKBP-type peptidyl-prolyl cis-trans isomerase domain), IPR011990 (Tetratricopeptide-like helical domain);gene_ontology_id=GO:0000413, GO:0003755, GO:0005528, GO:0005737, GO:0016853, GO:0030154, GO:0042761, GO:0061077, GO:0099402;best_blast_hit_tair=AT3G54010.1 FKBP-type peptidyl-prolyl cis-trans isomerase family protein;best_blast_hit_sprot=sp|Q7DMA9|PAS1_ARATH Peptidyl-prolyl cis-trans isomerase PASTICCINO1;best_blast_hit_trembl_plants=tr|I1JLY3|I1JLY3_SOYBN Peptidylprolyl isomerase LjG1.1_chr3 PGSB three_prime_UTR 33218592 33219320 . - . , Peptidylprolyl isomerase;interpro_id=N.A.;gene_ontology_id=GO:0000413, GO:0003755, GO:0005528, GO:0005737, GO:0016853, GO:0030154, GO:0042761, GO:0061077, GO:0099402;best_blast_hit_tair=AT3G54010.1 FKBP-type peptidyl-prolyl cis-trans isomerase family protein;best_blast_hit_sprot=sp|Q7DMA9|PAS1_ARATH Peptidyl-prolyl cis-trans isomerase PASTICCINO1;best_blast_hit_trembl_plants=tr|I1JLY3|I1JLY3_SOYBN Peptidylprolyl isomerase LjG1.1_chr3 PGSB exon 33219321 33219593 . - .
LotjaGi3g1v0220900	OG0000881	143: novel_miRNA_2	Lj	LotjaGi3g1v0220900	novel_miRNA_2-3p	Gene	Lj		TIP41-like protein;interpro_id=N.A.;gene_ontology_id=N.A.;best_blast_hit_tair=AT3G54000.1 TIP41-like protein;best_blast_hit_sprot=sp|E9Q612|PTPRO_MOUSE Receptor-type tyrosine-protein phosphatase O;best_blast_hit_trembl_plants=tr|A0A0S3RVA0|A0A0S3RVA0_PHAAN Uncharacterized protein LjG1.1_chr3 PGSB three_prime_UTR 33300922 33301505 . - .
LotjaGi3g1v0221000_LC	OG0008860	196: miR393	Lj	LotjaGi3g1v0221000_LC	miR393a_1-5p	Gene	Lj		weak chloroplast movement under blue light protein (DUF827);interpro_id=N.A.;gene_ontology_id=N.A.;best_blast_hit_tair=AT4G27595.1 WEB family protein (DUF827);best_blast_hit_sprot=sp|A2BGD5|CACO1_DANRE Calcium-binding and coiled-coil domain-containing protein 1;best_blast_hit_trembl_plants=N.A. LjG1.1_chr3 PGSB CDS 33309074 33309526 . + 0
LotjaGi3g1v0221000_LC	OG0008860	196: miR393	Lj	LotjaGi3g1v0221000_LC	miR393_2-5p	Gene	Lj		weak chloroplast movement under blue light protein (DUF827);interpro_id=N.A.;gene_ontology_id=N.A.;best_blast_hit_tair=AT4G27595.1 WEB family protein (DUF827);best_blast_hit_sprot=sp|A2BGD5|CACO1_DANRE Calcium-binding and coiled-coil domain-containing protein 1;best_blast_hit_trembl_plants=N.A. LjG1.1_chr3 PGSB CDS 33309074 33309526 . + 0
LotjaGi3g1v0221100	OG0002962	782: miR5016, miR5574	Lj	LotjaGi3g1v0221100	miR5574_1-5p	Gene	Lj		Adenine nucleotide alpha hydrolases-like protein;interpro_id=IPR006016 (UspA);gene_ontology_id=GO:0006950, GO:0016787;best_blast_hit_tair=AT3G53990.1 Adenine nucleotide alpha hydrolases-like superfamily protein;best_blast_hit_sprot=sp|Q8VYN9|PHO32_ARATH Universal stress protein PHOS32;best_blast_hit_trembl_plants=tr|I3SUH8|I3SUH8_LOTJA Uncharacterized protein LjG1.1_chr3 PGSB five_prime_UTR 33377457 33378187 . + .
LotjaGi3g1v0221100	OG0002962	543: miR408	Lj	LotjaGi3g1v0221100	miR408_1-3p	Gene	Lj		Adenine nucleotide alpha hydrolases-like protein;interpro_id=IPR006016 (UspA);gene_ontology_id=GO:0006950, GO:0016787;best_blast_hit_tair=AT3G53990.1 Adenine nucleotide alpha hydrolases-like superfamily protein;best_blast_hit_sprot=sp|Q8VYN9|PHO32_ARATH Universal stress protein PHOS32;best_blast_hit_trembl_plants=tr|I3SUH8|I3SUH8_LOTJA Uncharacterized protein LjG1.1_chr3 PGSB five_prime_UTR 33377457 33378187 . + .
LotjaGi3g1v0221100	OG0002962	351: miR5796, novel_miRNA_41	Lj	LotjaGi3g1v0221100	novel_miRNA_41-5p	Gene	Lj		Adenine nucleotide alpha hydrolases-like protein;interpro_id=IPR006016 (UspA);gene_ontology_id=GO:0006950, GO:0016787;best_blast_hit_tair=AT3G53990.1 Adenine nucleotide alpha hydrolases-like superfamily protein;best_blast_hit_sprot=sp|Q8VYN9|PHO32_ARATH Universal stress protein PHOS32;best_blast_hit_trembl_plants=tr|I3SUH8|I3SUH8_LOTJA Uncharacterized protein LjG1.1_chr3 PGSB five_prime_UTR 33377457 33378187 . + .
LotjaGi3g1v0221100	OG0002962	380: miR165, miR166	Lj	LotjaGi3g1v0221100	miR166_11-5p	Gene	Lj		Adenine nucleotide alpha hydrolases-like protein;interpro_id=IPR006016 (UspA);gene_ontology_id=GO:0006950, GO:0016787;best_blast_hit_tair=AT3G53990.1 Adenine nucleotide alpha hydrolases-like superfamily protein;best_blast_hit_sprot=sp|Q8VYN9|PHO32_ARATH Universal stress protein PHOS32;best_blast_hit_trembl_plants=tr|I3SUH8|I3SUH8_LOTJA Uncharacterized protein LjG1.1_chr3 PGSB five_prime_UTR 33377457 33378187 . + .
LotjaGi3g1v0221100	OG0002962	101: novel_miRNA_62, novel_miRNA_63	Lj	LotjaGi3g1v0221100	novel_miRNA_63-3p	Gene	Lj		Adenine nucleotide alpha hydrolases-like protein;interpro_id=IPR006016 (UspA);gene_ontology_id=GO:0006950, GO:0016787;best_blast_hit_tair=AT3G53990.1 Adenine nucleotide alpha hydrolases-like superfamily protein;best_blast_hit_sprot=sp|Q8VYN9|PHO32_ARATH Universal stress protein PHOS32;best_blast_hit_trembl_plants=tr|I3SUH8|I3SUH8_LOTJA Uncharacterized protein LjG1.1_chr3 PGSB five_prime_UTR 33377457 33378187 . + .
LotjaGi3g1v0221100	OG0002962	115: miR156, miR157, miR535	Lj	LotjaGi3g1v0221100	miR156g_1-5p	Gene	Lj		Adenine nucleotide alpha hydrolases-like protein;interpro_id=IPR006016 (UspA);gene_ontology_id=GO:0006950, GO:0016787;best_blast_hit_tair=AT3G53990.1 Adenine nucleotide alpha hydrolases-like superfamily protein;best_blast_hit_sprot=sp|Q8VYN9|PHO32_ARATH Universal stress protein PHOS32;best_blast_hit_trembl_plants=tr|I3SUH8|I3SUH8_LOTJA Uncharacterized protein LjG1.1_chr3 PGSB five_prime_UTR 33377457 33378187 . + .
LotjaGi3g1v0221100	OG0002962	115: miR156, miR157, miR535	Lj	LotjaGi3g1v0221100	miR156a_1-5p	Gene	Lj		Adenine nucleotide alpha hydrolases-like protein;interpro_id=IPR006016 (UspA);gene_ontology_id=GO:0006950, GO:0016787;best_blast_hit_tair=AT3G53990.1 Adenine nucleotide alpha hydrolases-like superfamily protein;best_blast_hit_sprot=sp|Q8VYN9|PHO32_ARATH Universal stress protein PHOS32;best_blast_hit_trembl_plants=tr|I3SUH8|I3SUH8_LOTJA Uncharacterized protein LjG1.1_chr3 PGSB five_prime_UTR 33377457 33378187 . + .
LotjaGi3g1v0221100	OG0002962	84: novel_miRNA_34	Lj	LotjaGi3g1v0221100	novel_miRNA_34-5p	Gene	Lj		Adenine nucleotide alpha hydrolases-like protein;interpro_id=IPR006016 (UspA);gene_ontology_id=GO:0006950, GO:0016787;best_blast_hit_tair=AT3G53990.1 Adenine nucleotide alpha hydrolases-like superfamily protein;best_blast_hit_sprot=sp|Q8VYN9|PHO32_ARATH Universal stress protein PHOS32;best_blast_hit_trembl_plants=tr|I3SUH8|I3SUH8_LOTJA Uncharacterized protein LjG1.1_chr3 PGSB five_prime_UTR 33377457 33378187 . + .
LotjaGi3g1v0221100	OG0002962	490: miR11086	Lj	LotjaGi3g1v0221100	miR11086_1-3p	Gene	Lj		Adenine nucleotide alpha hydrolases-like protein;interpro_id=IPR006016 (UspA);gene_ontology_id=GO:0006950, GO:0016787;best_blast_hit_tair=AT3G53990.1 Adenine nucleotide alpha hydrolases-like superfamily protein;best_blast_hit_sprot=sp|Q8VYN9|PHO32_ARATH Universal stress protein PHOS32;best_blast_hit_trembl_plants=tr|I3SUH8|I3SUH8_LOTJA Uncharacterized protein LjG1.1_chr3 PGSB five_prime_UTR 33377457 33378187 . + .
LotjaGi3g1v0221100	OG0002962	380: miR165, miR166	Lj	LotjaGi3g1v0221100	miR166_8-5p	Gene	Lj		Adenine nucleotide alpha hydrolases-like protein;interpro_id=IPR006016 (UspA);gene_ontology_id=GO:0006950, GO:0016787;best_blast_hit_tair=AT3G53990.1 Adenine nucleotide alpha hydrolases-like superfamily protein;best_blast_hit_sprot=sp|Q8VYN9|PHO32_ARATH Universal stress protein PHOS32;best_blast_hit_trembl_plants=tr|I3SUH8|I3SUH8_LOTJA Uncharacterized protein LjG1.1_chr3 PGSB five_prime_UTR 33377457 33378187 . + .
LotjaGi3g1v0221100	OG0002962	586: miR156	Lj	LotjaGi3g1v0221100	miR156b_1-3p	Gene	Lj		Adenine nucleotide alpha hydrolases-like protein;interpro_id=IPR006016 (UspA);gene_ontology_id=GO:0006950, GO:0016787;best_blast_hit_tair=AT3G53990.1 Adenine nucleotide alpha hydrolases-like superfamily protein;best_blast_hit_sprot=sp|Q8VYN9|PHO32_ARATH Universal stress protein PHOS32;best_blast_hit_trembl_plants=tr|I3SUH8|I3SUH8_LOTJA Uncharacterized protein LjG1.1_chr3 PGSB five_prime_UTR 33377457 33378187 . + .
LotjaGi3g1v0221100	OG0002962	223: miR7832, novel_miRNA_32	Lj	LotjaGi3g1v0221100	miR7832_1-5p	Gene	Lj		Adenine nucleotide alpha hydrolases-like protein;interpro_id=IPR006016 (UspA);gene_ontology_id=GO:0006950, GO:0016787;best_blast_hit_tair=AT3G53990.1 Adenine nucleotide alpha hydrolases-like superfamily protein;best_blast_hit_sprot=sp|Q8VYN9|PHO32_ARATH Universal stress protein PHOS32;best_blast_hit_trembl_plants=tr|I3SUH8|I3SUH8_LOTJA Uncharacterized protein LjG1.1_chr3 PGSB five_prime_UTR 33377457 33378187 . + .
LotjaGi3g1v0221100	OG0002962	115: miR156, miR157, miR535	Lj	LotjaGi3g1v0221100	miR156e_1-5p	Gene	Lj		Adenine nucleotide alpha hydrolases-like protein;interpro_id=IPR006016 (UspA);gene_ontology_id=GO:0006950, GO:0016787;best_blast_hit_tair=AT3G53990.1 Adenine nucleotide alpha hydrolases-like superfamily protein;best_blast_hit_sprot=sp|Q8VYN9|PHO32_ARATH Universal stress protein PHOS32;best_blast_hit_trembl_plants=tr|I3SUH8|I3SUH8_LOTJA Uncharacterized protein LjG1.1_chr3 PGSB five_prime_UTR 33377457 33378187 . + .
LotjaGi3g1v0221100	OG0002962	744: miR399	Lj	LotjaGi3g1v0221100	miR399_14-5p	Gene	Lj		Adenine nucleotide alpha hydrolases-like protein;interpro_id=IPR006016 (UspA);gene_ontology_id=GO:0006950, GO:0016787;best_blast_hit_tair=AT3G53990.1 Adenine nucleotide alpha hydrolases-like superfamily protein;best_blast_hit_sprot=sp|Q8VYN9|PHO32_ARATH Universal stress protein PHOS32;best_blast_hit_trembl_plants=tr|I3SUH8|I3SUH8_LOTJA Uncharacterized protein LjG1.1_chr3 PGSB five_prime_UTR 33377457 33378187 . + .
LotjaGi3g1v0221100	OG0002962	314: miR169	Lj	LotjaGi3g1v0221100	miR169a_1-3p	Gene	Lj		Adenine nucleotide alpha hydrolases-like protein;interpro_id=IPR006016 (UspA);gene_ontology_id=GO:0006950, GO:0016787;best_blast_hit_tair=AT3G53990.1 Adenine nucleotide alpha hydrolases-like superfamily protein;best_blast_hit_sprot=sp|Q8VYN9|PHO32_ARATH Universal stress protein PHOS32;best_blast_hit_trembl_plants=tr|I3SUH8|I3SUH8_LOTJA Uncharacterized protein LjG1.1_chr3 PGSB five_prime_UTR 33377457 33378187 . + .
LotjaGi3g1v0221100	OG0002962	543: miR408	Lj	LotjaGi3g1v0221100	miR408_3-3p	Gene	Lj		Adenine nucleotide alpha hydrolases-like protein;interpro_id=IPR006016 (UspA);gene_ontology_id=GO:0006950, GO:0016787;best_blast_hit_tair=AT3G53990.1 Adenine nucleotide alpha hydrolases-like superfamily protein;best_blast_hit_sprot=sp|Q8VYN9|PHO32_ARATH Universal stress protein PHOS32;best_blast_hit_trembl_plants=tr|I3SUH8|I3SUH8_LOTJA Uncharacterized protein LjG1.1_chr3 PGSB five_prime_UTR 33377457 33378187 . + .
LotjaGi3g1v0221100	OG0002962	380: miR165, miR166	Lj	LotjaGi3g1v0221100	miR166_4-5p	Gene	Lj		Adenine nucleotide alpha hydrolases-like protein;interpro_id=IPR006016 (UspA);gene_ontology_id=GO:0006950, GO:0016787;best_blast_hit_tair=AT3G53990.1 Adenine nucleotide alpha hydrolases-like superfamily protein;best_blast_hit_sprot=sp|Q8VYN9|PHO32_ARATH Universal stress protein PHOS32;best_blast_hit_trembl_plants=tr|I3SUH8|I3SUH8_LOTJA Uncharacterized protein LjG1.1_chr3 PGSB five_prime_UTR 33377457 33378187 . + .
LotjaGi3g1v0221200_LC	OG0000307	49: miR164	Lj	LotjaGi3g1v0221200_LC	miR164_2-5p	Gene	Lj		Polyprotein;interpro_id=N.A.;gene_ontology_id=GO:0003676, GO:0015074;best_blast_hit_tair=AT1G21280.1 Copia-like polyprotein/retrotransposon;best_blast_hit_sprot=sp|Q04MI4|SYP_STRP2 Proline--tRNA ligase;best_blast_hit_trembl_plants=tr|A0A151R7U6|A0A151R7U6_CAJCA Retrovirus-related Pol polyprotein from transposon TNT 1-94 LjG1.1_chr3 PGSB five_prime_UTR 33407831 33415499 . + .
LotjaGi3g1v0221200_LC	OG0000307	49: miR164	Lj	LotjaGi3g1v0221200_LC	miR164_7-5p	Gene	Lj		Polyprotein;interpro_id=N.A.;gene_ontology_id=GO:0003676, GO:0015074;best_blast_hit_tair=AT1G21280.1 Copia-like polyprotein/retrotransposon;best_blast_hit_sprot=sp|Q04MI4|SYP_STRP2 Proline--tRNA ligase;best_blast_hit_trembl_plants=tr|A0A151R7U6|A0A151R7U6_CAJCA Retrovirus-related Pol polyprotein from transposon TNT 1-94 LjG1.1_chr3 PGSB five_prime_UTR 33407831 33415499 . + .
LotjaGi3g1v0221200_LC	OG0000307	202: miR170, miR171	Lj	LotjaGi3g1v0221200_LC	lja-miR171c_1-3p	Gene	Lj		Polyprotein;interpro_id=N.A.;gene_ontology_id=GO:0003676, GO:0015074;best_blast_hit_tair=AT1G21280.1 Copia-like polyprotein/retrotransposon;best_blast_hit_sprot=sp|Q04MI4|SYP_STRP2 Proline--tRNA ligase;best_blast_hit_trembl_plants=tr|A0A151R7U6|A0A151R7U6_CAJCA Retrovirus-related Pol polyprotein from transposon TNT 1-94 LjG1.1_chr3 PGSB five_prime_UTR 33407831 33415499 . + .
LotjaGi3g1v0221200_LC	OG0000307	49: miR164	Lj	LotjaGi3g1v0221200_LC	miR164_1-5p	Gene	Lj		Polyprotein;interpro_id=N.A.;gene_ontology_id=GO:0003676, GO:0015074;best_blast_hit_tair=AT1G21280.1 Copia-like polyprotein/retrotransposon;best_blast_hit_sprot=sp|Q04MI4|SYP_STRP2 Proline--tRNA ligase;best_blast_hit_trembl_plants=tr|A0A151R7U6|A0A151R7U6_CAJCA Retrovirus-related Pol polyprotein from transposon TNT 1-94 LjG1.1_chr3 PGSB five_prime_UTR 33407831 33415499 . + .
LotjaGi3g1v0221200_LC	OG0000307	81: novel_miRNA_20	Lj	LotjaGi3g1v0221200_LC	novel_miRNA_20-3p	Gene	Lj		Polyprotein;interpro_id=N.A.;gene_ontology_id=GO:0003676, GO:0015074;best_blast_hit_tair=AT1G21280.1 Copia-like polyprotein/retrotransposon;best_blast_hit_sprot=sp|Q04MI4|SYP_STRP2 Proline--tRNA ligase;best_blast_hit_trembl_plants=tr|A0A151R7U6|A0A151R7U6_CAJCA Retrovirus-related Pol polyprotein from transposon TNT 1-94 LjG1.1_chr3 PGSB five_prime_UTR 33407831 33415499 . + .
LotjaGi3g1v0221200_LC	OG0000307	49: miR164	Lj	LotjaGi3g1v0221200_LC	miR164_10-5p	Gene	Lj		Polyprotein;interpro_id=N.A.;gene_ontology_id=GO:0003676, GO:0015074;best_blast_hit_tair=AT1G21280.1 Copia-like polyprotein/retrotransposon;best_blast_hit_sprot=sp|Q04MI4|SYP_STRP2 Proline--tRNA ligase;best_blast_hit_trembl_plants=tr|A0A151R7U6|A0A151R7U6_CAJCA Retrovirus-related Pol polyprotein from transposon TNT 1-94 LjG1.1_chr3 PGSB five_prime_UTR 33407831 33415499 . + .
LotjaGi3g1v0221200_LC	OG0000307	173: miR160	Lj	LotjaGi3g1v0221200_LC	miR160b_1-3p	Gene	Lj		Polyprotein;interpro_id=N.A.;gene_ontology_id=GO:0003676, GO:0015074;best_blast_hit_tair=AT1G21280.1 Copia-like polyprotein/retrotransposon;best_blast_hit_sprot=sp|Q04MI4|SYP_STRP2 Proline--tRNA ligase;best_blast_hit_trembl_plants=tr|A0A151R7U6|A0A151R7U6_CAJCA Retrovirus-related Pol polyprotein from transposon TNT 1-94 LjG1.1_chr3 PGSB five_prime_UTR 33407831 33415499 . + .
LotjaGi3g1v0221200_LC	OG0000307	49: miR164	Lj	LotjaGi3g1v0221200_LC	miR164_5-5p	Gene	Lj		Polyprotein;interpro_id=N.A.;gene_ontology_id=GO:0003676, GO:0015074;best_blast_hit_tair=AT1G21280.1 Copia-like polyprotein/retrotransposon;best_blast_hit_sprot=sp|Q04MI4|SYP_STRP2 Proline--tRNA ligase;best_blast_hit_trembl_plants=tr|A0A151R7U6|A0A151R7U6_CAJCA Retrovirus-related Pol polyprotein from transposon TNT 1-94 LjG1.1_chr3 PGSB five_prime_UTR 33407831 33415499 . + .
LotjaGi3g1v0221200_LC	OG0000307	49: miR164	Lj	LotjaGi3g1v0221200_LC	miR164_6-5p	Gene	Lj		Polyprotein;interpro_id=N.A.;gene_ontology_id=GO:0003676, GO:0015074;best_blast_hit_tair=AT1G21280.1 Copia-like polyprotein/retrotransposon;best_blast_hit_sprot=sp|Q04MI4|SYP_STRP2 Proline--tRNA ligase;best_blast_hit_trembl_plants=tr|A0A151R7U6|A0A151R7U6_CAJCA Retrovirus-related Pol polyprotein from transposon TNT 1-94 LjG1.1_chr3 PGSB five_prime_UTR 33407831 33415499 . + .
LotjaGi3g1v0221200_LC	OG0000307	566: miR443, miR5574	Lj	LotjaGi3g1v0221200_LC	miR5574_1-3p	Gene	Lj		Polyprotein;interpro_id=N.A.;gene_ontology_id=GO:0003676, GO:0015074;best_blast_hit_tair=AT1G21280.1 Copia-like polyprotein/retrotransposon;best_blast_hit_sprot=sp|Q04MI4|SYP_STRP2 Proline--tRNA ligase;best_blast_hit_trembl_plants=tr|A0A151R7U6|A0A151R7U6_CAJCA Retrovirus-related Pol polyprotein from transposon TNT 1-94 LjG1.1_chr3 PGSB five_prime_UTR 33407831 33415499 . + .
LotjaGi3g1v0221200_LC	OG0000307	445: miR166	Lj	LotjaGi3g1v0221200_LC	miR166_2-5p	Gene	Lj		Polyprotein;interpro_id=N.A.;gene_ontology_id=GO:0003676, GO:0015074;best_blast_hit_tair=AT1G21280.1 Copia-like polyprotein/retrotransposon;best_blast_hit_sprot=sp|Q04MI4|SYP_STRP2 Proline--tRNA ligase;best_blast_hit_trembl_plants=tr|A0A151R7U6|A0A151R7U6_CAJCA Retrovirus-related Pol polyprotein from transposon TNT 1-94 LjG1.1_chr3 PGSB five_prime_UTR 33407831 33415499 . + .
LotjaGi3g1v0221200_LC	OG0000307	563: novel_miRNA_4	Lj	LotjaGi3g1v0221200_LC	novel_miRNA_4-5p	Gene	Lj		Polyprotein;interpro_id=N.A.;gene_ontology_id=GO:0003676, GO:0015074;best_blast_hit_tair=AT1G21280.1 Copia-like polyprotein/retrotransposon;best_blast_hit_sprot=sp|Q04MI4|SYP_STRP2 Proline--tRNA ligase;best_blast_hit_trembl_plants=tr|A0A151R7U6|A0A151R7U6_CAJCA Retrovirus-related Pol polyprotein from transposon TNT 1-94 LjG1.1_chr3 PGSB five_prime_UTR 33407831 33415499 . + .
LotjaGi3g1v0221600	OG0000041	754: miR172	Lj	LotjaGi3g1v0221600	miR172_2-5p	Gene	Lj		Disease resistance protein (TIR-NBS-LRR class);interpro_id=IPR000157 (Toll/interleukin-1 receptor homology (TIR) domain), IPR002182 (NB-ARC), IPR027417 (P-loop containing nucleoside triphosphate hydrolase);gene_ontology_id=GO:0007165, GO:0043531;best_blast_hit_tair=AT5G17680.1 disease resistance protein (TIR-NBS-LRR class);best_blast_hit_sprot=sp|Q40392|TMVRN_NICGU TMV resistance protein N;best_blast_hit_trembl_plants=tr|G7K3B3|G7K3B3_MEDTR Disease resistance protein (TIR-NBS-LRR class) LjG1.1_chr3 PGSB three_prime_UTR 33491574 33497092 . - .
LotjaGi3g1v0221600	OG0000041	754: miR172	Lj	LotjaGi3g1v0221600	miR172_8-5p	Gene	Lj		Disease resistance protein (TIR-NBS-LRR class);interpro_id=IPR000157 (Toll/interleukin-1 receptor homology (TIR) domain), IPR002182 (NB-ARC), IPR027417 (P-loop containing nucleoside triphosphate hydrolase);gene_ontology_id=GO:0007165, GO:0043531;best_blast_hit_tair=AT5G17680.1 disease resistance protein (TIR-NBS-LRR class);best_blast_hit_sprot=sp|Q40392|TMVRN_NICGU TMV resistance protein N;best_blast_hit_trembl_plants=tr|G7K3B3|G7K3B3_MEDTR Disease resistance protein (TIR-NBS-LRR class) LjG1.1_chr3 PGSB three_prime_UTR 33491574 33497092 . - .
LotjaGi3g1v0221600	OG0000041	161: miR395	Lj	LotjaGi3g1v0221600	miR395_8-3p	Gene	Lj		Disease resistance protein (TIR-NBS-LRR class);interpro_id=IPR000157 (Toll/interleukin-1 receptor homology (TIR) domain), IPR002182 (NB-ARC), IPR027417 (P-loop containing nucleoside triphosphate hydrolase);gene_ontology_id=GO:0007165, GO:0043531;best_blast_hit_tair=AT5G17680.1 disease resistance protein (TIR-NBS-LRR class);best_blast_hit_sprot=sp|Q40392|TMVRN_NICGU TMV resistance protein N;best_blast_hit_trembl_plants=tr|G7K3B3|G7K3B3_MEDTR Disease resistance protein (TIR-NBS-LRR class) LjG1.1_chr3 PGSB three_prime_UTR 33491574 33497092 . - .
LotjaGi3g1v0221600	OG0000041	754: miR172	Lj	LotjaGi3g1v0221600	miR172_6-5p	Gene	Lj		Disease resistance protein (TIR-NBS-LRR class);interpro_id=IPR000157 (Toll/interleukin-1 receptor homology (TIR) domain), IPR002182 (NB-ARC), IPR027417 (P-loop containing nucleoside triphosphate hydrolase);gene_ontology_id=GO:0007165, GO:0043531;best_blast_hit_tair=AT5G17680.1 disease resistance protein (TIR-NBS-LRR class);best_blast_hit_sprot=sp|Q40392|TMVRN_NICGU TMV resistance protein N;best_blast_hit_trembl_plants=tr|G7K3B3|G7K3B3_MEDTR Disease resistance protein (TIR-NBS-LRR class) LjG1.1_chr3 PGSB three_prime_UTR 33491574 33497092 . - .
LotjaGi3g1v0221600	OG0000041	161: miR395	Lj	LotjaGi3g1v0221600	miR395_4-3p	Gene	Lj		Disease resistance protein (TIR-NBS-LRR class);interpro_id=IPR000157 (Toll/interleukin-1 receptor homology (TIR) domain), IPR002182 (NB-ARC), IPR027417 (P-loop containing nucleoside triphosphate hydrolase);gene_ontology_id=GO:0007165, GO:0043531;best_blast_hit_tair=AT5G17680.1 disease resistance protein (TIR-NBS-LRR class);best_blast_hit_sprot=sp|Q40392|TMVRN_NICGU TMV resistance protein N;best_blast_hit_trembl_plants=tr|G7K3B3|G7K3B3_MEDTR Disease resistance protein (TIR-NBS-LRR class) LjG1.1_chr3 PGSB three_prime_UTR 33491574 33497092 . - .
LotjaGi3g1v0221600	OG0000041	161: miR395	Lj	LotjaGi3g1v0221600	miR395_5-3p	Gene	Lj		Disease resistance protein (TIR-NBS-LRR class);interpro_id=IPR000157 (Toll/interleukin-1 receptor homology (TIR) domain), IPR002182 (NB-ARC), IPR027417 (P-loop containing nucleoside triphosphate hydrolase);gene_ontology_id=GO:0007165, GO:0043531;best_blast_hit_tair=AT5G17680.1 disease resistance protein (TIR-NBS-LRR class);best_blast_hit_sprot=sp|Q40392|TMVRN_NICGU TMV resistance protein N;best_blast_hit_trembl_plants=tr|G7K3B3|G7K3B3_MEDTR Disease resistance protein (TIR-NBS-LRR class) LjG1.1_chr3 PGSB three_prime_UTR 33491574 33497092 . - .
LotjaGi3g1v0221600	OG0000041	161: miR395	Lj	LotjaGi3g1v0221600	miR395_9-3p	Gene	Lj		Disease resistance protein (TIR-NBS-LRR class);interpro_id=IPR000157 (Toll/interleukin-1 receptor homology (TIR) domain), IPR002182 (NB-ARC), IPR027417 (P-loop containing nucleoside triphosphate hydrolase);gene_ontology_id=GO:0007165, GO:0043531;best_blast_hit_tair=AT5G17680.1 disease resistance protein (TIR-NBS-LRR class);best_blast_hit_sprot=sp|Q40392|TMVRN_NICGU TMV resistance protein N;best_blast_hit_trembl_plants=tr|G7K3B3|G7K3B3_MEDTR Disease resistance protein (TIR-NBS-LRR class) LjG1.1_chr3 PGSB three_prime_UTR 33491574 33497092 . - .
LotjaGi3g1v0221600	OG0000041	161: miR395	Lj	LotjaGi3g1v0221600	miR395_10-3p	Gene	Lj		Disease resistance protein (TIR-NBS-LRR class);interpro_id=IPR000157 (Toll/interleukin-1 receptor homology (TIR) domain), IPR002182 (NB-ARC), IPR027417 (P-loop containing nucleoside triphosphate hydrolase);gene_ontology_id=GO:0007165, GO:0043531;best_blast_hit_tair=AT5G17680.1 disease resistance protein (TIR-NBS-LRR class);best_blast_hit_sprot=sp|Q40392|TMVRN_NICGU TMV resistance protein N;best_blast_hit_trembl_plants=tr|G7K3B3|G7K3B3_MEDTR Disease resistance protein (TIR-NBS-LRR class) LjG1.1_chr3 PGSB three_prime_UTR 33491574 33497092 . - .
LotjaGi3g1v0221600	OG0000041	314: miR169	Lj	LotjaGi3g1v0221600	miR169a_1-3p	Gene	Lj		Disease resistance protein (TIR-NBS-LRR class);interpro_id=IPR000157 (Toll/interleukin-1 receptor homology (TIR) domain), IPR002182 (NB-ARC), IPR027417 (P-loop containing nucleoside triphosphate hydrolase);gene_ontology_id=GO:0007165, GO:0043531;best_blast_hit_tair=AT5G17680.1 disease resistance protein (TIR-NBS-LRR class);best_blast_hit_sprot=sp|Q40392|TMVRN_NICGU TMV resistance protein N;best_blast_hit_trembl_plants=tr|G7K3B3|G7K3B3_MEDTR Disease resistance protein (TIR-NBS-LRR class) LjG1.1_chr3 PGSB three_prime_UTR 33491574 33497092 . - .
LotjaGi3g1v0221600	OG0000041	754: miR172	Lj	LotjaGi3g1v0221600	miR172_5-5p	Gene	Lj		Disease resistance protein (TIR-NBS-LRR class);interpro_id=IPR000157 (Toll/interleukin-1 receptor homology (TIR) domain), IPR002182 (NB-ARC), IPR027417 (P-loop containing nucleoside triphosphate hydrolase);gene_ontology_id=GO:0007165, GO:0043531;best_blast_hit_tair=AT5G17680.1 disease resistance protein (TIR-NBS-LRR class);best_blast_hit_sprot=sp|Q40392|TMVRN_NICGU TMV resistance protein N;best_blast_hit_trembl_plants=tr|G7K3B3|G7K3B3_MEDTR Disease resistance protein (TIR-NBS-LRR class) LjG1.1_chr3 PGSB three_prime_UTR 33491574 33497092 . - .
LotjaGi3g1v0221600	OG0000041	161: miR395	Lj	LotjaGi3g1v0221600	miR395_2-3p	Gene	Lj		Disease resistance protein (TIR-NBS-LRR class);interpro_id=IPR000157 (Toll/interleukin-1 receptor homology (TIR) domain), IPR002182 (NB-ARC), IPR027417 (P-loop containing nucleoside triphosphate hydrolase);gene_ontology_id=GO:0007165, GO:0043531;best_blast_hit_tair=AT5G17680.1 disease resistance protein (TIR-NBS-LRR class);best_blast_hit_sprot=sp|Q40392|TMVRN_NICGU TMV resistance protein N;best_blast_hit_trembl_plants=tr|G7K3B3|G7K3B3_MEDTR Disease resistance protein (TIR-NBS-LRR class) LjG1.1_chr3 PGSB three_prime_UTR 33491574 33497092 . - .
LotjaGi3g1v0221600	OG0000041	161: miR395	Lj	LotjaGi3g1v0221600	miR395_7-3p	Gene	Lj		Disease resistance protein (TIR-NBS-LRR class);interpro_id=IPR000157 (Toll/interleukin-1 receptor homology (TIR) domain), IPR002182 (NB-ARC), IPR027417 (P-loop containing nucleoside triphosphate hydrolase);gene_ontology_id=GO:0007165, GO:0043531;best_blast_hit_tair=AT5G17680.1 disease resistance protein (TIR-NBS-LRR class);best_blast_hit_sprot=sp|Q40392|TMVRN_NICGU TMV resistance protein N;best_blast_hit_trembl_plants=tr|G7K3B3|G7K3B3_MEDTR Disease resistance protein (TIR-NBS-LRR class) LjG1.1_chr3 PGSB three_prime_UTR 33491574 33497092 . - .
LotjaGi3g1v0221700	OG0000120	476: miR167	Lj	LotjaGi3g1v0221700	miR167_4-5p	Gene	Lj		Glutathione S-transferase;interpro_id=IPR010987 (Glutathione S-transferase%2C C-terminal-like), IPR012336 (Thioredoxin-like fold);gene_ontology_id=GO:0016740;best_blast_hit_tair=AT3G09270.1 glutathione S-transferase TAU 8;best_blast_hit_sprot=sp|P32110|GSTX6_SOYBN Probable glutathione S-transferase;best_blast_hit_trembl_plants=tr|I3T3N2|I3T3N2_LOTJA Uncharacterized protein LjG1.1_chr3 PGSB three_prime_UTR 33529410 33529679 . - .
LotjaGi3g1v0221700	OG0000120	476: miR167	Lj	LotjaGi3g1v0221700	miR167_7-5p	Gene	Lj		Glutathione S-transferase;interpro_id=IPR010987 (Glutathione S-transferase%2C C-terminal-like), IPR012336 (Thioredoxin-like fold);gene_ontology_id=GO:0016740;best_blast_hit_tair=AT3G09270.1 glutathione S-transferase TAU 8;best_blast_hit_sprot=sp|P32110|GSTX6_SOYBN Probable glutathione S-transferase;best_blast_hit_trembl_plants=tr|I3T3N2|I3T3N2_LOTJA Uncharacterized protein LjG1.1_chr3 PGSB three_prime_UTR 33529410 33529679 . - .
LotjaGi3g1v0221700	OG0000120	476: miR167	Lj	LotjaGi3g1v0221700	miR167_3-5p	Gene	Lj		Glutathione S-transferase;interpro_id=IPR010987 (Glutathione S-transferase%2C C-terminal-like), IPR012336 (Thioredoxin-like fold);gene_ontology_id=GO:0016740;best_blast_hit_tair=AT3G09270.1 glutathione S-transferase TAU 8;best_blast_hit_sprot=sp|P32110|GSTX6_SOYBN Probable glutathione S-transferase;best_blast_hit_trembl_plants=tr|I3T3N2|I3T3N2_LOTJA Uncharacterized protein LjG1.1_chr3 PGSB three_prime_UTR 33529410 33529679 . - .
LotjaGi3g1v0221700	OG0000120	476: miR167	Lj	LotjaGi3g1v0221700	miR167_6-5p	Gene	Lj		Glutathione S-transferase;interpro_id=IPR010987 (Glutathione S-transferase%2C C-terminal-like), IPR012336 (Thioredoxin-like fold);gene_ontology_id=GO:0016740;best_blast_hit_tair=AT3G09270.1 glutathione S-transferase TAU 8;best_blast_hit_sprot=sp|P32110|GSTX6_SOYBN Probable glutathione S-transferase;best_blast_hit_trembl_plants=tr|I3T3N2|I3T3N2_LOTJA Uncharacterized protein LjG1.1_chr3 PGSB three_prime_UTR 33529410 33529679 . - .
LotjaGi3g1v0221800	OG0000120	724: miR396	Lj	LotjaGi3g1v0221800	miR396_1-5p	Gene	Lj		Glutathione S-transferase;interpro_id=IPR010987 (Glutathione S-transferase%2C C-terminal-like), IPR012336 (Thioredoxin-like fold);gene_ontology_id=GO:0016740;best_blast_hit_tair=AT3G09270.1 glutathione S-transferase TAU 8;best_blast_hit_sprot=sp|P32110|GSTX6_SOYBN Probable glutathione S-transferase;best_blast_hit_trembl_plants=tr|I3SZC8|I3SZC8_LOTJA Uncharacterized protein LjG1.1_chr3 PGSB three_prime_UTR 33533240 33534003 . - .
LotjaGi3g1v0221800	OG0000120	724: miR396	Lj	LotjaGi3g1v0221800	miR396_3-5p	Gene	Lj		Glutathione S-transferase;interpro_id=IPR010987 (Glutathione S-transferase%2C C-terminal-like), IPR012336 (Thioredoxin-like fold);gene_ontology_id=GO:0016740;best_blast_hit_tair=AT3G09270.1 glutathione S-transferase TAU 8;best_blast_hit_sprot=sp|P32110|GSTX6_SOYBN Probable glutathione S-transferase;best_blast_hit_trembl_plants=tr|I3SZC8|I3SZC8_LOTJA Uncharacterized protein LjG1.1_chr3 PGSB three_prime_UTR 33533240 33534003 . - .
LotjaGi3g1v0222400	OG0005614	223: miR7832, novel_miRNA_32	Lj	LotjaGi3g1v0222400	miR7832_1-5p	Gene	Lj		Elongation factor 1-beta;interpro_id=IPR010987 (Glutathione S-transferase%2C C-terminal-like), IPR014038 (Translation elongation factor EF1B%2C beta/delta subunit%2C guanine nucleotide exchange domain);gene_ontology_id=GO:0003746, GO:0005853, GO:0006412, GO:0006414;best_blast_hit_tair=AT2G18110.1 Translation elongation factor EF1B/ribosomal protein S6 family protein;best_blast_hit_sprot=sp|P93447|EF1D_PIMBR Elongation factor 1-delta;best_blast_hit_trembl_plants=tr|I3T5W1|I3T5W1_LOTJA Uncharacterized protein LjG1.1_chr3 PGSB exon 33712137 33712272 . + .
LotjaGi3g1v0222400	OG0005614	318: miR11131	Lj	LotjaGi3g1v0222400	miR11131_1-3p	Gene	Lj		Elongation factor 1-beta;interpro_id=IPR010987 (Glutathione S-transferase%2C C-terminal-like), IPR014038 (Translation elongation factor EF1B%2C beta/delta subunit%2C guanine nucleotide exchange domain);gene_ontology_id=GO:0003746, GO:0005853, GO:0006412, GO:0006414;best_blast_hit_tair=AT2G18110.1 Translation elongation factor EF1B/ribosomal protein S6 family protein;best_blast_hit_sprot=sp|P93447|EF1D_PIMBR Elongation factor 1-delta;best_blast_hit_trembl_plants=tr|I3T5W1|I3T5W1_LOTJA Uncharacterized protein LjG1.1_chr3 PGSB exon 33712137 33712272 . + .
LotjaGi3g1v0222400	OG0005614	208: novel_miRNA_23	Lj	LotjaGi3g1v0222400	novel_miRNA_23-3p	Gene	Lj		Elongation factor 1-beta;interpro_id=IPR010987 (Glutathione S-transferase%2C C-terminal-like), IPR014038 (Translation elongation factor EF1B%2C beta/delta subunit%2C guanine nucleotide exchange domain);gene_ontology_id=GO:0003746, GO:0005853, GO:0006412, GO:0006414;best_blast_hit_tair=AT2G18110.1 Translation elongation factor EF1B/ribosomal protein S6 family protein;best_blast_hit_sprot=sp|P93447|EF1D_PIMBR Elongation factor 1-delta;best_blast_hit_trembl_plants=tr|I3T5W1|I3T5W1_LOTJA Uncharacterized protein LjG1.1_chr3 PGSB exon 33712137 33712272 . + .
LotjaGi3g1v0222400	OG0005614	663: miR159, miR846	Lj	LotjaGi3g1v0222400	miR159_1-5p	Gene	Lj		Elongation factor 1-beta;interpro_id=IPR010987 (Glutathione S-transferase%2C C-terminal-like), IPR014038 (Translation elongation factor EF1B%2C beta/delta subunit%2C guanine nucleotide exchange domain);gene_ontology_id=GO:0003746, GO:0005853, GO:0006412, GO:0006414;best_blast_hit_tair=AT2G18110.1 Translation elongation factor EF1B/ribosomal protein S6 family protein;best_blast_hit_sprot=sp|P93447|EF1D_PIMBR Elongation factor 1-delta;best_blast_hit_trembl_plants=tr|I3T5W1|I3T5W1_LOTJA Uncharacterized protein LjG1.1_chr3 PGSB exon 33712137 33712272 . + .
LotjaGi3g1v0222400	OG0005614	84: novel_miRNA_34	Lj	LotjaGi3g1v0222400	novel_miRNA_34-5p	Gene	Lj		Elongation factor 1-beta;interpro_id=IPR010987 (Glutathione S-transferase%2C C-terminal-like), IPR014038 (Translation elongation factor EF1B%2C beta/delta subunit%2C guanine nucleotide exchange domain);gene_ontology_id=GO:0003746, GO:0005853, GO:0006412, GO:0006414;best_blast_hit_tair=AT2G18110.1 Translation elongation factor EF1B/ribosomal protein S6 family protein;best_blast_hit_sprot=sp|P93447|EF1D_PIMBR Elongation factor 1-delta;best_blast_hit_trembl_plants=tr|I3T5W1|I3T5W1_LOTJA Uncharacterized protein LjG1.1_chr3 PGSB exon 33712137 33712272 . + .
LotjaGi3g1v0222400	OG0005614	115: miR156, miR157, miR535	Lj	LotjaGi3g1v0222400	miR156c_2-5p	Gene	Lj		Elongation factor 1-beta;interpro_id=IPR010987 (Glutathione S-transferase%2C C-terminal-like), IPR014038 (Translation elongation factor EF1B%2C beta/delta subunit%2C guanine nucleotide exchange domain);gene_ontology_id=GO:0003746, GO:0005853, GO:0006412, GO:0006414;best_blast_hit_tair=AT2G18110.1 Translation elongation factor EF1B/ribosomal protein S6 family protein;best_blast_hit_sprot=sp|P93447|EF1D_PIMBR Elongation factor 1-delta;best_blast_hit_trembl_plants=tr|I3T5W1|I3T5W1_LOTJA Uncharacterized protein LjG1.1_chr3 PGSB exon 33712137 33712272 . + .
LotjaGi3g1v0222500	OG0002636	279: miR395, novel_miRNA_24	Lj	LotjaGi3g1v0222500	miR395_4-5p	Gene	Lj		Transmembrane protein, putative;interpro_id=N.A.;gene_ontology_id=GO:0016020, GO:0016021;best_blast_hit_tair=AT3G09280.1 transmembrane protein;best_blast_hit_sprot=sp|Q725C6|AGUA1_LISMF Putative agmatine deiminase 1;best_blast_hit_trembl_plants=tr|A0A1J7GK07|A0A1J7GK07_LUPAN Uncharacterized protein LjG1.1_chr3 PGSB three_prime_UTR 33742196 33742709 . - .
LotjaGi3g1v0222500	OG0002636	115: miR156, miR157, miR535	Lj	LotjaGi3g1v0222500	miR156g_1-5p	Gene	Lj		Transmembrane protein, putative;interpro_id=N.A.;gene_ontology_id=GO:0016020, GO:0016021;best_blast_hit_tair=AT3G09280.1 transmembrane protein;best_blast_hit_sprot=sp|Q725C6|AGUA1_LISMF Putative agmatine deiminase 1;best_blast_hit_trembl_plants=tr|A0A1J7GK07|A0A1J7GK07_LUPAN Uncharacterized protein LjG1.1_chr3 PGSB three_prime_UTR 33742196 33742709 . - .
LotjaGi3g1v0222800	OG0002753	779: miR159, miR319	Lj	LotjaGi3g1v0222800	miR159b_1-3p	Gene	Lj		peptide transporter 5;interpro_id=IPR000109 (Proton-dependent oligopeptide transporter family), IPR020846 (Major facilitator superfamily domain);gene_ontology_id=N.A.;best_blast_hit_tair=AT3G53960.1 Major facilitator superfamily protein;best_blast_hit_sprot=sp|Q9M331|PTR45_ARATH Protein NRT1/ PTR FAMILY 5.7;best_blast_hit_trembl_plants=tr|I1J714|I1J714_SOYBN Uncharacterized protein LjG1.1_chr3 PGSB five_prime_UTR 33978457 33978652 . + .
LotjaGi3g1v0222800	OG0002753	779: miR159, miR319	Lj	LotjaGi3g1v0222800	miR159_2-3p	Gene	Lj		peptide transporter 5;interpro_id=IPR000109 (Proton-dependent oligopeptide transporter family), IPR020846 (Major facilitator superfamily domain);gene_ontology_id=N.A.;best_blast_hit_tair=AT3G53960.1 Major facilitator superfamily protein;best_blast_hit_sprot=sp|Q9M331|PTR45_ARATH Protein NRT1/ PTR FAMILY 5.7;best_blast_hit_trembl_plants=tr|I1J714|I1J714_SOYBN Uncharacterized protein LjG1.1_chr3 PGSB five_prime_UTR 33978457 33978652 . + .
LotjaGi3g1v0222800	OG0002753	642: miR11085	Lj	LotjaGi3g1v0222800	miR11085_2-3p	Gene	Lj		peptide transporter 5;interpro_id=IPR000109 (Proton-dependent oligopeptide transporter family), IPR020846 (Major facilitator superfamily domain);gene_ontology_id=N.A.;best_blast_hit_tair=AT3G53960.1 Major facilitator superfamily protein;best_blast_hit_sprot=sp|Q9M331|PTR45_ARATH Protein NRT1/ PTR FAMILY 5.7;best_blast_hit_trembl_plants=tr|I1J714|I1J714_SOYBN Uncharacterized protein LjG1.1_chr3 PGSB five_prime_UTR 33978457 33978652 . + .
LotjaGi3g1v0222800	OG0002753	440: miR168	Lj	LotjaGi3g1v0222800	miR168_1-5p	Gene	Lj		peptide transporter 5;interpro_id=IPR000109 (Proton-dependent oligopeptide transporter family), IPR020846 (Major facilitator superfamily domain);gene_ontology_id=N.A.;best_blast_hit_tair=AT3G53960.1 Major facilitator superfamily protein;best_blast_hit_sprot=sp|Q9M331|PTR45_ARATH Protein NRT1/ PTR FAMILY 5.7;best_blast_hit_trembl_plants=tr|I1J714|I1J714_SOYBN Uncharacterized protein LjG1.1_chr3 PGSB five_prime_UTR 33978457 33978652 . + .
LotjaGi3g1v0222900	OG0012389	642: miR11085	Lj	LotjaGi3g1v0222900	miR11085_2-3p	Gene	Lj		Glyoxal oxidase-related family protein;interpro_id=IPR009880 (Glyoxal oxidase%2C N-terminal), IPR011043 (Galactose oxidase/kelch%2C beta-propeller), IPR014756 (Immunoglobulin E-set);gene_ontology_id=N.A.;best_blast_hit_tair=AT3G53950.1 glyoxal oxidase-related protein;best_blast_hit_sprot=sp|Q3HRQ2|GLOX_VITPS Aldehyde oxidase GLOX;best_blast_hit_trembl_plants=tr|I1J712|I1J712_SOYBN Uncharacterized protein LjG1.1_chr3 PGSB three_prime_UTR 34021317 34021696 . - .
LotjaGi3g1v0222900	OG0012389	212: miR7520	Lj	LotjaGi3g1v0222900	miR7520_1-3p	Gene	Lj		Glyoxal oxidase-related family protein;interpro_id=IPR009880 (Glyoxal oxidase%2C N-terminal), IPR011043 (Galactose oxidase/kelch%2C beta-propeller), IPR014756 (Immunoglobulin E-set);gene_ontology_id=N.A.;best_blast_hit_tair=AT3G53950.1 glyoxal oxidase-related protein;best_blast_hit_sprot=sp|Q3HRQ2|GLOX_VITPS Aldehyde oxidase GLOX;best_blast_hit_trembl_plants=tr|I1J712|I1J712_SOYBN Uncharacterized protein LjG1.1_chr3 PGSB three_prime_UTR 34021317 34021696 . - .
LotjaGi3g1v0222900	OG0012389	318: miR11131	Lj	LotjaGi3g1v0222900	miR11131_1-3p	Gene	Lj		Glyoxal oxidase-related family protein;interpro_id=IPR009880 (Glyoxal oxidase%2C N-terminal), IPR011043 (Galactose oxidase/kelch%2C beta-propeller), IPR014756 (Immunoglobulin E-set);gene_ontology_id=N.A.;best_blast_hit_tair=AT3G53950.1 glyoxal oxidase-related protein;best_blast_hit_sprot=sp|Q3HRQ2|GLOX_VITPS Aldehyde oxidase GLOX;best_blast_hit_trembl_plants=tr|I1J712|I1J712_SOYBN Uncharacterized protein LjG1.1_chr3 PGSB three_prime_UTR 34021317 34021696 . - .
LotjaGi3g1v0222900	OG0012389	779: miR159, miR319	Lj	LotjaGi3g1v0222900	miR319_4-3p	Gene	Lj		Glyoxal oxidase-related family protein;interpro_id=IPR009880 (Glyoxal oxidase%2C N-terminal), IPR011043 (Galactose oxidase/kelch%2C beta-propeller), IPR014756 (Immunoglobulin E-set);gene_ontology_id=N.A.;best_blast_hit_tair=AT3G53950.1 glyoxal oxidase-related protein;best_blast_hit_sprot=sp|Q3HRQ2|GLOX_VITPS Aldehyde oxidase GLOX;best_blast_hit_trembl_plants=tr|I1J712|I1J712_SOYBN Uncharacterized protein LjG1.1_chr3 PGSB three_prime_UTR 34021317 34021696 . - .
LotjaGi3g1v0222900	OG0012389	779: miR159, miR319	Lj	LotjaGi3g1v0222900	miR319_2-3p	Gene	Lj		Glyoxal oxidase-related family protein;interpro_id=IPR009880 (Glyoxal oxidase%2C N-terminal), IPR011043 (Galactose oxidase/kelch%2C beta-propeller), IPR014756 (Immunoglobulin E-set);gene_ontology_id=N.A.;best_blast_hit_tair=AT3G53950.1 glyoxal oxidase-related protein;best_blast_hit_sprot=sp|Q3HRQ2|GLOX_VITPS Aldehyde oxidase GLOX;best_blast_hit_trembl_plants=tr|I1J712|I1J712_SOYBN Uncharacterized protein LjG1.1_chr3 PGSB three_prime_UTR 34021317 34021696 . - .
LotjaGi3g1v0222900	OG0012389	273: miR11076	Lj	LotjaGi3g1v0222900	miR11076_1-3p	Gene	Lj		Glyoxal oxidase-related family protein;interpro_id=IPR009880 (Glyoxal oxidase%2C N-terminal), IPR011043 (Galactose oxidase/kelch%2C beta-propeller), IPR014756 (Immunoglobulin E-set);gene_ontology_id=N.A.;best_blast_hit_tair=AT3G53950.1 glyoxal oxidase-related protein;best_blast_hit_sprot=sp|Q3HRQ2|GLOX_VITPS Aldehyde oxidase GLOX;best_blast_hit_trembl_plants=tr|I1J712|I1J712_SOYBN Uncharacterized protein LjG1.1_chr3 PGSB three_prime_UTR 34021317 34021696 . - .
LotjaGi3g1v0222900	OG0012389	12: novel_miRNA_18, novel_miRNA_19	Lj	LotjaGi3g1v0222900	novel_miRNA_19-3p	Gene	Lj		Glyoxal oxidase-related family protein;interpro_id=IPR009880 (Glyoxal oxidase%2C N-terminal), IPR011043 (Galactose oxidase/kelch%2C beta-propeller), IPR014756 (Immunoglobulin E-set);gene_ontology_id=N.A.;best_blast_hit_tair=AT3G53950.1 glyoxal oxidase-related protein;best_blast_hit_sprot=sp|Q3HRQ2|GLOX_VITPS Aldehyde oxidase GLOX;best_blast_hit_trembl_plants=tr|I1J712|I1J712_SOYBN Uncharacterized protein LjG1.1_chr3 PGSB three_prime_UTR 34021317 34021696 . - .
LotjaGi3g1v0222900	OG0012389	645: miR11086	Lj	LotjaGi3g1v0222900	miR11086_1-5p	Gene	Lj		Glyoxal oxidase-related family protein;interpro_id=IPR009880 (Glyoxal oxidase%2C N-terminal), IPR011043 (Galactose oxidase/kelch%2C beta-propeller), IPR014756 (Immunoglobulin E-set);gene_ontology_id=N.A.;best_blast_hit_tair=AT3G53950.1 glyoxal oxidase-related protein;best_blast_hit_sprot=sp|Q3HRQ2|GLOX_VITPS Aldehyde oxidase GLOX;best_blast_hit_trembl_plants=tr|I1J712|I1J712_SOYBN Uncharacterized protein LjG1.1_chr3 PGSB three_prime_UTR 34021317 34021696 . - .
LotjaGi3g1v0222900	OG0012389	529: miR11095	Lj	LotjaGi3g1v0222900	miR11095_1-3p	Gene	Lj		Glyoxal oxidase-related family protein;interpro_id=IPR009880 (Glyoxal oxidase%2C N-terminal), IPR011043 (Galactose oxidase/kelch%2C beta-propeller), IPR014756 (Immunoglobulin E-set);gene_ontology_id=N.A.;best_blast_hit_tair=AT3G53950.1 glyoxal oxidase-related protein;best_blast_hit_sprot=sp|Q3HRQ2|GLOX_VITPS Aldehyde oxidase GLOX;best_blast_hit_trembl_plants=tr|I1J712|I1J712_SOYBN Uncharacterized protein LjG1.1_chr3 PGSB three_prime_UTR 34021317 34021696 . - .
LotjaGi3g1v0222900	OG0012389	779: miR159, miR319	Lj	LotjaGi3g1v0222900	miR319_5-3p	Gene	Lj		Glyoxal oxidase-related family protein;interpro_id=IPR009880 (Glyoxal oxidase%2C N-terminal), IPR011043 (Galactose oxidase/kelch%2C beta-propeller), IPR014756 (Immunoglobulin E-set);gene_ontology_id=N.A.;best_blast_hit_tair=AT3G53950.1 glyoxal oxidase-related protein;best_blast_hit_sprot=sp|Q3HRQ2|GLOX_VITPS Aldehyde oxidase GLOX;best_blast_hit_trembl_plants=tr|I1J712|I1J712_SOYBN Uncharacterized protein LjG1.1_chr3 PGSB three_prime_UTR 34021317 34021696 . - .
LotjaGi3g1v0223000	OG0008128	529: miR11095	Lj	LotjaGi3g1v0223000	miR11095_1-3p	Gene	Lj		Transposon protein, putative, CACTA, En/Spm sub-class;interpro_id=N.A.;gene_ontology_id=N.A.;best_blast_hit_tair=AT3G56870.1 hypothetical protein;best_blast_hit_sprot=sp|Q6GZS7|049L_FRG3G Putative SAP domain-containing protein 049L;best_blast_hit_trembl_plants=tr|A0A151UBR3|A0A151UBR3_CAJCA Uncharacterized protein LjG1.1_chr3 PGSB exon 34044310 34044433 . + .
LotjaGi3g1v0223000	OG0008128	620: novel_miRNA_9	Lj	LotjaGi3g1v0223000	novel_miRNA_9-3p	Gene	Lj		Transposon protein, putative, CACTA, En/Spm sub-class;interpro_id=N.A.;gene_ontology_id=N.A.;best_blast_hit_tair=AT3G56870.1 hypothetical protein;best_blast_hit_sprot=sp|Q6GZS7|049L_FRG3G Putative SAP domain-containing protein 049L;best_blast_hit_trembl_plants=tr|A0A151UBR3|A0A151UBR3_CAJCA Uncharacterized protein LjG1.1_chr3 PGSB exon 34044310 34044433 . + .
LotjaGi3g1v0223100_LC	OG0000698	212: miR7520	Lj	LotjaGi3g1v0223100_LC	miR7520_1-3p	Gene	Lj		PAB-dependent poly(A)-specific ribonuclease subunit pan3;interpro_id=N.A.;gene_ontology_id=GO:0000166, GO:0000289, GO:0003723, GO:0004672, GO:0005524, GO:0005737, GO:0006397, GO:0006468, GO:0031251, GO:0046872;best_blast_hit_tair=AT2G04810.1 F-box only protein (DUF295);best_blast_hit_sprot=sp|Q18EV8|HIS1_HALWD ATP phosphoribosyltransferase;best_blast_hit_trembl_plants=tr|I0YS62|I0YS62_COCSC Uncharacterized protein LjG1.1_chr3 PGSB three_prime_UTR 34072891 34073020 . - .
LotjaGi3g1v0223100_LC	OG0000698	693: miR1511, miR5017, miR5139, miR829, miR845	Lj	LotjaGi3g1v0223100_LC	miR1511_2-3p	Gene	Lj		PAB-dependent poly(A)-specific ribonuclease subunit pan3;interpro_id=N.A.;gene_ontology_id=GO:0000166, GO:0000289, GO:0003723, GO:0004672, GO:0005524, GO:0005737, GO:0006397, GO:0006468, GO:0031251, GO:0046872;best_blast_hit_tair=AT2G04810.1 F-box only protein (DUF295);best_blast_hit_sprot=sp|Q18EV8|HIS1_HALWD ATP phosphoribosyltransferase;best_blast_hit_trembl_plants=tr|I0YS62|I0YS62_COCSC Uncharacterized protein LjG1.1_chr3 PGSB three_prime_UTR 34072891 34073020 . - .
LotjaGi3g1v0223100_LC	OG0000698	39: miR2111	Lj	LotjaGi3g1v0223100_LC	miR2111_5-3p	Gene	Lj		PAB-dependent poly(A)-specific ribonuclease subunit pan3;interpro_id=N.A.;gene_ontology_id=GO:0000166, GO:0000289, GO:0003723, GO:0004672, GO:0005524, GO:0005737, GO:0006397, GO:0006468, GO:0031251, GO:0046872;best_blast_hit_tair=AT2G04810.1 F-box only protein (DUF295);best_blast_hit_sprot=sp|Q18EV8|HIS1_HALWD ATP phosphoribosyltransferase;best_blast_hit_trembl_plants=tr|I0YS62|I0YS62_COCSC Uncharacterized protein LjG1.1_chr3 PGSB three_prime_UTR 34072891 34073020 . - .
LotjaGi3g1v0223100_LC	OG0000698	39: miR2111	Lj	LotjaGi3g1v0223100_LC	miR2111_8-5p	Gene	Lj		PAB-dependent poly(A)-specific ribonuclease subunit pan3;interpro_id=N.A.;gene_ontology_id=GO:0000166, GO:0000289, GO:0003723, GO:0004672, GO:0005524, GO:0005737, GO:0006397, GO:0006468, GO:0031251, GO:0046872;best_blast_hit_tair=AT2G04810.1 F-box only protein (DUF295);best_blast_hit_sprot=sp|Q18EV8|HIS1_HALWD ATP phosphoribosyltransferase;best_blast_hit_trembl_plants=tr|I0YS62|I0YS62_COCSC Uncharacterized protein LjG1.1_chr3 PGSB three_prime_UTR 34072891 34073020 . - .
LotjaGi3g1v0223100_LC	OG0000698	39: miR2111	Lj	LotjaGi3g1v0223100_LC	miR2111_3-3p	Gene	Lj		PAB-dependent poly(A)-specific ribonuclease subunit pan3;interpro_id=N.A.;gene_ontology_id=GO:0000166, GO:0000289, GO:0003723, GO:0004672, GO:0005524, GO:0005737, GO:0006397, GO:0006468, GO:0031251, GO:0046872;best_blast_hit_tair=AT2G04810.1 F-box only protein (DUF295);best_blast_hit_sprot=sp|Q18EV8|HIS1_HALWD ATP phosphoribosyltransferase;best_blast_hit_trembl_plants=tr|I0YS62|I0YS62_COCSC Uncharacterized protein LjG1.1_chr3 PGSB three_prime_UTR 34072891 34073020 . - .
LotjaGi3g1v0223100_LC	OG0000698	380: miR165, miR166	Lj	LotjaGi3g1v0223100_LC	miR166_4-5p	Gene	Lj		PAB-dependent poly(A)-specific ribonuclease subunit pan3;interpro_id=N.A.;gene_ontology_id=GO:0000166, GO:0000289, GO:0003723, GO:0004672, GO:0005524, GO:0005737, GO:0006397, GO:0006468, GO:0031251, GO:0046872;best_blast_hit_tair=AT2G04810.1 F-box only protein (DUF295);best_blast_hit_sprot=sp|Q18EV8|HIS1_HALWD ATP phosphoribosyltransferase;best_blast_hit_trembl_plants=tr|I0YS62|I0YS62_COCSC Uncharacterized protein LjG1.1_chr3 PGSB three_prime_UTR 34072891 34073020 . - .
LotjaGi3g1v0223100_LC	OG0000698	275: miR164, miR2096	Lj	LotjaGi3g1v0223100_LC	miR164_7-3p	Gene	Lj		PAB-dependent poly(A)-specific ribonuclease subunit pan3;interpro_id=N.A.;gene_ontology_id=GO:0000166, GO:0000289, GO:0003723, GO:0004672, GO:0005524, GO:0005737, GO:0006397, GO:0006468, GO:0031251, GO:0046872;best_blast_hit_tair=AT2G04810.1 F-box only protein (DUF295);best_blast_hit_sprot=sp|Q18EV8|HIS1_HALWD ATP phosphoribosyltransferase;best_blast_hit_trembl_plants=tr|I0YS62|I0YS62_COCSC Uncharacterized protein LjG1.1_chr3 PGSB three_prime_UTR 34072891 34073020 . - .
LotjaGi3g1v0223100_LC	OG0000698	275: miR164, miR2096	Lj	LotjaGi3g1v0223100_LC	miR164_6-3p	Gene	Lj		PAB-dependent poly(A)-specific ribonuclease subunit pan3;interpro_id=N.A.;gene_ontology_id=GO:0000166, GO:0000289, GO:0003723, GO:0004672, GO:0005524, GO:0005737, GO:0006397, GO:0006468, GO:0031251, GO:0046872;best_blast_hit_tair=AT2G04810.1 F-box only protein (DUF295);best_blast_hit_sprot=sp|Q18EV8|HIS1_HALWD ATP phosphoribosyltransferase;best_blast_hit_trembl_plants=tr|I0YS62|I0YS62_COCSC Uncharacterized protein LjG1.1_chr3 PGSB three_prime_UTR 34072891 34073020 . - .
LotjaGi3g1v0223100_LC	OG0000698	407: novel_miRNA_61	Lj	LotjaGi3g1v0223100_LC	novel_miRNA_61-5p	Gene	Lj		PAB-dependent poly(A)-specific ribonuclease subunit pan3;interpro_id=N.A.;gene_ontology_id=GO:0000166, GO:0000289, GO:0003723, GO:0004672, GO:0005524, GO:0005737, GO:0006397, GO:0006468, GO:0031251, GO:0046872;best_blast_hit_tair=AT2G04810.1 F-box only protein (DUF295);best_blast_hit_sprot=sp|Q18EV8|HIS1_HALWD ATP phosphoribosyltransferase;best_blast_hit_trembl_plants=tr|I0YS62|I0YS62_COCSC Uncharacterized protein LjG1.1_chr3 PGSB three_prime_UTR 34072891 34073020 . - .
LotjaGi3g1v0223100_LC	OG0000698	387: miR11123	Lj	LotjaGi3g1v0223100_LC	miR11123_1-5p	Gene	Lj		PAB-dependent poly(A)-specific ribonuclease subunit pan3;interpro_id=N.A.;gene_ontology_id=GO:0000166, GO:0000289, GO:0003723, GO:0004672, GO:0005524, GO:0005737, GO:0006397, GO:0006468, GO:0031251, GO:0046872;best_blast_hit_tair=AT2G04810.1 F-box only protein (DUF295);best_blast_hit_sprot=sp|Q18EV8|HIS1_HALWD ATP phosphoribosyltransferase;best_blast_hit_trembl_plants=tr|I0YS62|I0YS62_COCSC Uncharacterized protein LjG1.1_chr3 PGSB three_prime_UTR 34072891 34073020 . - .
LotjaGi3g1v0223100_LC	OG0000698	275: miR164, miR2096	Lj	LotjaGi3g1v0223100_LC	miR164_1-3p	Gene	Lj		PAB-dependent poly(A)-specific ribonuclease subunit pan3;interpro_id=N.A.;gene_ontology_id=GO:0000166, GO:0000289, GO:0003723, GO:0004672, GO:0005524, GO:0005737, GO:0006397, GO:0006468, GO:0031251, GO:0046872;best_blast_hit_tair=AT2G04810.1 F-box only protein (DUF295);best_blast_hit_sprot=sp|Q18EV8|HIS1_HALWD ATP phosphoribosyltransferase;best_blast_hit_trembl_plants=tr|I0YS62|I0YS62_COCSC Uncharacterized protein LjG1.1_chr3 PGSB three_prime_UTR 34072891 34073020 . - .
LotjaGi3g1v0223100_LC	OG0000698	380: miR165, miR166	Lj	LotjaGi3g1v0223100_LC	miR166_7-5p	Gene	Lj		PAB-dependent poly(A)-specific ribonuclease subunit pan3;interpro_id=N.A.;gene_ontology_id=GO:0000166, GO:0000289, GO:0003723, GO:0004672, GO:0005524, GO:0005737, GO:0006397, GO:0006468, GO:0031251, GO:0046872;best_blast_hit_tair=AT2G04810.1 F-box only protein (DUF295);best_blast_hit_sprot=sp|Q18EV8|HIS1_HALWD ATP phosphoribosyltransferase;best_blast_hit_trembl_plants=tr|I0YS62|I0YS62_COCSC Uncharacterized protein LjG1.1_chr3 PGSB three_prime_UTR 34072891 34073020 . - .
LotjaGi3g1v0223200	OG0002359	39: miR2111	Lj	LotjaGi3g1v0223200	miR2111_5-3p	Gene	Lj		Mitochondrial carrier protein, expressed;interpro_id=IPR018108 (Mitochondrial substrate/solute carrier), IPR023395 (Mitochondrial carrier domain);gene_ontology_id=GO:0016020, GO:0016021, GO:0055085;best_blast_hit_tair=AT3G53940.1 Mitochondrial substrate carrier family protein;best_blast_hit_sprot=sp|Q54MZ4|MCFB_DICDI Mitochondrial substrate carrier family protein B;best_blast_hit_trembl_plants=tr|I1JM12|I1JM12_SOYBN Uncharacterized protein LjG1.1_chr3 PGSB five_prime_UTR 34111353 34111646 . + .
LotjaGi3g1v0223200	OG0002359	39: miR2111	Lj	LotjaGi3g1v0223200	miR2111_1-3p	Gene	Lj		Mitochondrial carrier protein, expressed;interpro_id=IPR018108 (Mitochondrial substrate/solute carrier), IPR023395 (Mitochondrial carrier domain);gene_ontology_id=GO:0016020, GO:0016021, GO:0055085;best_blast_hit_tair=AT3G53940.1 Mitochondrial substrate carrier family protein;best_blast_hit_sprot=sp|Q54MZ4|MCFB_DICDI Mitochondrial substrate carrier family protein B;best_blast_hit_trembl_plants=tr|I1JM12|I1JM12_SOYBN Uncharacterized protein LjG1.1_chr3 PGSB five_prime_UTR 34111353 34111646 . + .
LotjaGi3g1v0223200	OG0002359	485: miR2111	Lj	LotjaGi3g1v0223200	miR2111_3-5p	Gene	Lj		Mitochondrial carrier protein, expressed;interpro_id=IPR018108 (Mitochondrial substrate/solute carrier), IPR023395 (Mitochondrial carrier domain);gene_ontology_id=GO:0016020, GO:0016021, GO:0055085;best_blast_hit_tair=AT3G53940.1 Mitochondrial substrate carrier family protein;best_blast_hit_sprot=sp|Q54MZ4|MCFB_DICDI Mitochondrial substrate carrier family protein B;best_blast_hit_trembl_plants=tr|I1JM12|I1JM12_SOYBN Uncharacterized protein LjG1.1_chr3 PGSB five_prime_UTR 34111353 34111646 . + .
LotjaGi3g1v0223200	OG0002359	485: miR2111	Lj	LotjaGi3g1v0223200	miR2111_4-5p	Gene	Lj		Mitochondrial carrier protein, expressed;interpro_id=IPR018108 (Mitochondrial substrate/solute carrier), IPR023395 (Mitochondrial carrier domain);gene_ontology_id=GO:0016020, GO:0016021, GO:0055085;best_blast_hit_tair=AT3G53940.1 Mitochondrial substrate carrier family protein;best_blast_hit_sprot=sp|Q54MZ4|MCFB_DICDI Mitochondrial substrate carrier family protein B;best_blast_hit_trembl_plants=tr|I1JM12|I1JM12_SOYBN Uncharacterized protein LjG1.1_chr3 PGSB five_prime_UTR 34111353 34111646 . + .
LotjaGi3g1v0223200	OG0002359	39: miR2111	Lj	LotjaGi3g1v0223200	miR2111_7-3p	Gene	Lj		Mitochondrial carrier protein, expressed;interpro_id=IPR018108 (Mitochondrial substrate/solute carrier), IPR023395 (Mitochondrial carrier domain);gene_ontology_id=GO:0016020, GO:0016021, GO:0055085;best_blast_hit_tair=AT3G53940.1 Mitochondrial substrate carrier family protein;best_blast_hit_sprot=sp|Q54MZ4|MCFB_DICDI Mitochondrial substrate carrier family protein B;best_blast_hit_trembl_plants=tr|I1JM12|I1JM12_SOYBN Uncharacterized protein LjG1.1_chr3 PGSB five_prime_UTR 34111353 34111646 . + .
LotjaGi3g1v0223200	OG0002359	485: miR2111	Lj	LotjaGi3g1v0223200	miR2111_5-5p	Gene	Lj		Mitochondrial carrier protein, expressed;interpro_id=IPR018108 (Mitochondrial substrate/solute carrier), IPR023395 (Mitochondrial carrier domain);gene_ontology_id=GO:0016020, GO:0016021, GO:0055085;best_blast_hit_tair=AT3G53940.1 Mitochondrial substrate carrier family protein;best_blast_hit_sprot=sp|Q54MZ4|MCFB_DICDI Mitochondrial substrate carrier family protein B;best_blast_hit_trembl_plants=tr|I1JM12|I1JM12_SOYBN Uncharacterized protein LjG1.1_chr3 PGSB five_prime_UTR 34111353 34111646 . + .
LotjaGi3g1v0223200	OG0002359	39: miR2111	Lj	LotjaGi3g1v0223200	miR2111_3-3p	Gene	Lj		Mitochondrial carrier protein, expressed;interpro_id=IPR018108 (Mitochondrial substrate/solute carrier), IPR023395 (Mitochondrial carrier domain);gene_ontology_id=GO:0016020, GO:0016021, GO:0055085;best_blast_hit_tair=AT3G53940.1 Mitochondrial substrate carrier family protein;best_blast_hit_sprot=sp|Q54MZ4|MCFB_DICDI Mitochondrial substrate carrier family protein B;best_blast_hit_trembl_plants=tr|I1JM12|I1JM12_SOYBN Uncharacterized protein LjG1.1_chr3 PGSB five_prime_UTR 34111353 34111646 . + .
LotjaGi3g1v0223200	OG0002359	794: novel_miRNA_64	Lj	LotjaGi3g1v0223200	novel_miRNA_64-5p	Gene	Lj		Mitochondrial carrier protein, expressed;interpro_id=IPR018108 (Mitochondrial substrate/solute carrier), IPR023395 (Mitochondrial carrier domain);gene_ontology_id=GO:0016020, GO:0016021, GO:0055085;best_blast_hit_tair=AT3G53940.1 Mitochondrial substrate carrier family protein;best_blast_hit_sprot=sp|Q54MZ4|MCFB_DICDI Mitochondrial substrate carrier family protein B;best_blast_hit_trembl_plants=tr|I1JM12|I1JM12_SOYBN Uncharacterized protein LjG1.1_chr3 PGSB five_prime_UTR 34111353 34111646 . + .
LotjaGi3g1v0223200	OG0002359	199: miR165, miR166	Lj	LotjaGi3g1v0223200	miR166_4-3p	Gene	Lj		Mitochondrial carrier protein, expressed;interpro_id=IPR018108 (Mitochondrial substrate/solute carrier), IPR023395 (Mitochondrial carrier domain);gene_ontology_id=GO:0016020, GO:0016021, GO:0055085;best_blast_hit_tair=AT3G53940.1 Mitochondrial substrate carrier family protein;best_blast_hit_sprot=sp|Q54MZ4|MCFB_DICDI Mitochondrial substrate carrier family protein B;best_blast_hit_trembl_plants=tr|I1JM12|I1JM12_SOYBN Uncharacterized protein LjG1.1_chr3 PGSB five_prime_UTR 34111353 34111646 . + .
LotjaGi3g1v0223200	OG0002359	100: novel_miRNA_40	Lj	LotjaGi3g1v0223200	novel_miRNA_40-3p	Gene	Lj		Mitochondrial carrier protein, expressed;interpro_id=IPR018108 (Mitochondrial substrate/solute carrier), IPR023395 (Mitochondrial carrier domain);gene_ontology_id=GO:0016020, GO:0016021, GO:0055085;best_blast_hit_tair=AT3G53940.1 Mitochondrial substrate carrier family protein;best_blast_hit_sprot=sp|Q54MZ4|MCFB_DICDI Mitochondrial substrate carrier family protein B;best_blast_hit_trembl_plants=tr|I1JM12|I1JM12_SOYBN Uncharacterized protein LjG1.1_chr3 PGSB five_prime_UTR 34111353 34111646 . + .
LotjaGi3g1v0223200	OG0002359	39: miR2111	Lj	LotjaGi3g1v0223200	miR2111_4-3p	Gene	Lj		Mitochondrial carrier protein, expressed;interpro_id=IPR018108 (Mitochondrial substrate/solute carrier), IPR023395 (Mitochondrial carrier domain);gene_ontology_id=GO:0016020, GO:0016021, GO:0055085;best_blast_hit_tair=AT3G53940.1 Mitochondrial substrate carrier family protein;best_blast_hit_sprot=sp|Q54MZ4|MCFB_DICDI Mitochondrial substrate carrier family protein B;best_blast_hit_trembl_plants=tr|I1JM12|I1JM12_SOYBN Uncharacterized protein LjG1.1_chr3 PGSB five_prime_UTR 34111353 34111646 . + .
LotjaGi3g1v0223200	OG0002359	485: miR2111	Lj	LotjaGi3g1v0223200	miR2111_1-5p	Gene	Lj		Mitochondrial carrier protein, expressed;interpro_id=IPR018108 (Mitochondrial substrate/solute carrier), IPR023395 (Mitochondrial carrier domain);gene_ontology_id=GO:0016020, GO:0016021, GO:0055085;best_blast_hit_tair=AT3G53940.1 Mitochondrial substrate carrier family protein;best_blast_hit_sprot=sp|Q54MZ4|MCFB_DICDI Mitochondrial substrate carrier family protein B;best_blast_hit_trembl_plants=tr|I1JM12|I1JM12_SOYBN Uncharacterized protein LjG1.1_chr3 PGSB five_prime_UTR 34111353 34111646 . + .
LotjaGi3g1v0223200	OG0002359	485: miR2111	Lj	LotjaGi3g1v0223200	miR2111_2-5p	Gene	Lj		Mitochondrial carrier protein, expressed;interpro_id=IPR018108 (Mitochondrial substrate/solute carrier), IPR023395 (Mitochondrial carrier domain);gene_ontology_id=GO:0016020, GO:0016021, GO:0055085;best_blast_hit_tair=AT3G53940.1 Mitochondrial substrate carrier family protein;best_blast_hit_sprot=sp|Q54MZ4|MCFB_DICDI Mitochondrial substrate carrier family protein B;best_blast_hit_trembl_plants=tr|I1JM12|I1JM12_SOYBN Uncharacterized protein LjG1.1_chr3 PGSB five_prime_UTR 34111353 34111646 . + .
LotjaGi3g1v0223200	OG0002359	39: miR2111	Lj	LotjaGi3g1v0223200	miR2111_8-5p	Gene	Lj		Mitochondrial carrier protein, expressed;interpro_id=IPR018108 (Mitochondrial substrate/solute carrier), IPR023395 (Mitochondrial carrier domain);gene_ontology_id=GO:0016020, GO:0016021, GO:0055085;best_blast_hit_tair=AT3G53940.1 Mitochondrial substrate carrier family protein;best_blast_hit_sprot=sp|Q54MZ4|MCFB_DICDI Mitochondrial substrate carrier family protein B;best_blast_hit_trembl_plants=tr|I1JM12|I1JM12_SOYBN Uncharacterized protein LjG1.1_chr3 PGSB five_prime_UTR 34111353 34111646 . + .
LotjaGi3g1v0223200	OG0002359	39: miR2111	Lj	LotjaGi3g1v0223200	miR2111_2-3p	Gene	Lj		Mitochondrial carrier protein, expressed;interpro_id=IPR018108 (Mitochondrial substrate/solute carrier), IPR023395 (Mitochondrial carrier domain);gene_ontology_id=GO:0016020, GO:0016021, GO:0055085;best_blast_hit_tair=AT3G53940.1 Mitochondrial substrate carrier family protein;best_blast_hit_sprot=sp|Q54MZ4|MCFB_DICDI Mitochondrial substrate carrier family protein B;best_blast_hit_trembl_plants=tr|I1JM12|I1JM12_SOYBN Uncharacterized protein LjG1.1_chr3 PGSB five_prime_UTR 34111353 34111646 . + .
LotjaGi3g1v0223200	OG0002359	445: miR166	Lj	LotjaGi3g1v0223200	miR166_2-5p	Gene	Lj		Mitochondrial carrier protein, expressed;interpro_id=IPR018108 (Mitochondrial substrate/solute carrier), IPR023395 (Mitochondrial carrier domain);gene_ontology_id=GO:0016020, GO:0016021, GO:0055085;best_blast_hit_tair=AT3G53940.1 Mitochondrial substrate carrier family protein;best_blast_hit_sprot=sp|Q54MZ4|MCFB_DICDI Mitochondrial substrate carrier family protein B;best_blast_hit_trembl_plants=tr|I1JM12|I1JM12_SOYBN Uncharacterized protein LjG1.1_chr3 PGSB five_prime_UTR 34111353 34111646 . + .
LotjaGi3g1v0223200	OG0002359	407: novel_miRNA_61	Lj	LotjaGi3g1v0223200	novel_miRNA_61-5p	Gene	Lj		Mitochondrial carrier protein, expressed;interpro_id=IPR018108 (Mitochondrial substrate/solute carrier), IPR023395 (Mitochondrial carrier domain);gene_ontology_id=GO:0016020, GO:0016021, GO:0055085;best_blast_hit_tair=AT3G53940.1 Mitochondrial substrate carrier family protein;best_blast_hit_sprot=sp|Q54MZ4|MCFB_DICDI Mitochondrial substrate carrier family protein B;best_blast_hit_trembl_plants=tr|I1JM12|I1JM12_SOYBN Uncharacterized protein LjG1.1_chr3 PGSB five_prime_UTR 34111353 34111646 . + .
LotjaGi3g1v0223300_LC	OG0000137	132: miR11085	Lj	LotjaGi3g1v0223300_LC	miR11085_2-5p	Gene	Lj		DUF674 family protein;interpro_id=IPR007750 (Protein of unknown function DUF674);gene_ontology_id=N.A.;best_blast_hit_tair=AT5G01130.1 hypothetical protein (DUF674);best_blast_hit_sprot=sp|A4WNM7|MDH_RHOS5 Malate dehydrogenase;best_blast_hit_trembl_plants=tr|G7JS97|G7JS97_MEDTR DUF674 family protein LjG1.1_chr3 PGSB three_prime_UTR 34134450 34135393 . - .
LotjaGi3g1v0223300_LC	OG0000137	739: miR319	Lj	LotjaGi3g1v0223300_LC	miR319_5-5p	Gene	Lj		DUF674 family protein;interpro_id=IPR007750 (Protein of unknown function DUF674);gene_ontology_id=N.A.;best_blast_hit_tair=AT5G01130.1 hypothetical protein (DUF674);best_blast_hit_sprot=sp|A4WNM7|MDH_RHOS5 Malate dehydrogenase;best_blast_hit_trembl_plants=tr|G7JS97|G7JS97_MEDTR DUF674 family protein LjG1.1_chr3 PGSB three_prime_UTR 34134450 34135393 . - .
LotjaGi3g1v0223300_LC	OG0000137	323: miR159	Lj	LotjaGi3g1v0223300_LC	miR159_2-5p	Gene	Lj		DUF674 family protein;interpro_id=IPR007750 (Protein of unknown function DUF674);gene_ontology_id=N.A.;best_blast_hit_tair=AT5G01130.1 hypothetical protein (DUF674);best_blast_hit_sprot=sp|A4WNM7|MDH_RHOS5 Malate dehydrogenase;best_blast_hit_trembl_plants=tr|G7JS97|G7JS97_MEDTR DUF674 family protein LjG1.1_chr3 PGSB three_prime_UTR 34134450 34135393 . - .
LotjaGi3g1v0223400	OG0000137	485: miR2111	Lj	LotjaGi3g1v0223400	miR2111_3-5p	Gene	Lj		DUF674 family protein;interpro_id=IPR007750 (Protein of unknown function DUF674);gene_ontology_id=N.A.;best_blast_hit_tair=AT5G01120.1 hypothetical protein (DUF674);best_blast_hit_sprot=sp|P22711|TIN_DROME Muscle-specific homeobox protein tinman;best_blast_hit_trembl_plants=tr|A0A072UGZ2|A0A072UGZ2_MEDTR DUF674 family protein LjG1.1_chr3 PGSB three_prime_UTR 34163989 34165386 . - . , DUF674 family protein;interpro_id=IPR007750 (Protein of unknown function DUF674);gene_ontology_id=N.A.;best_blast_hit_tair=AT5G01120.1 hypothetical protein (DUF674);best_blast_hit_sprot=sp|P22711|TIN_DROME Muscle-specific homeobox protein tinman;best_blast_hit_trembl_plants=tr|A0A072UGZ2|A0A072UGZ2_MEDTR DUF674 family protein LjG1.1_chr3 PGSB three_prime_UTR 34164167 34165108 . - .
LotjaGi3g1v0223400	OG0000137	132: miR11085	Lj	LotjaGi3g1v0223400	miR11085_2-5p	Gene	Lj		DUF674 family protein;interpro_id=IPR007750 (Protein of unknown function DUF674);gene_ontology_id=N.A.;best_blast_hit_tair=AT5G01120.1 hypothetical protein (DUF674);best_blast_hit_sprot=sp|P22711|TIN_DROME Muscle-specific homeobox protein tinman;best_blast_hit_trembl_plants=tr|A0A072UGZ2|A0A072UGZ2_MEDTR DUF674 family protein LjG1.1_chr3 PGSB three_prime_UTR 34163989 34165386 . - . , DUF674 family protein;interpro_id=IPR007750 (Protein of unknown function DUF674);gene_ontology_id=N.A.;best_blast_hit_tair=AT5G01120.1 hypothetical protein (DUF674);best_blast_hit_sprot=sp|P22711|TIN_DROME Muscle-specific homeobox protein tinman;best_blast_hit_trembl_plants=tr|A0A072UGZ2|A0A072UGZ2_MEDTR DUF674 family protein LjG1.1_chr3 PGSB three_prime_UTR 34164167 34165108 . - .
LotjaGi3g1v0223400	OG0000137	485: miR2111	Lj	LotjaGi3g1v0223400	miR2111_4-5p	Gene	Lj		DUF674 family protein;interpro_id=IPR007750 (Protein of unknown function DUF674);gene_ontology_id=N.A.;best_blast_hit_tair=AT5G01120.1 hypothetical protein (DUF674);best_blast_hit_sprot=sp|P22711|TIN_DROME Muscle-specific homeobox protein tinman;best_blast_hit_trembl_plants=tr|A0A072UGZ2|A0A072UGZ2_MEDTR DUF674 family protein LjG1.1_chr3 PGSB three_prime_UTR 34163989 34165386 . - . , DUF674 family protein;interpro_id=IPR007750 (Protein of unknown function DUF674);gene_ontology_id=N.A.;best_blast_hit_tair=AT5G01120.1 hypothetical protein (DUF674);best_blast_hit_sprot=sp|P22711|TIN_DROME Muscle-specific homeobox protein tinman;best_blast_hit_trembl_plants=tr|A0A072UGZ2|A0A072UGZ2_MEDTR DUF674 family protein LjG1.1_chr3 PGSB three_prime_UTR 34164167 34165108 . - .
LotjaGi3g1v0223400	OG0000137	323: miR159	Lj	LotjaGi3g1v0223400	miR159_2-5p	Gene	Lj		DUF674 family protein;interpro_id=IPR007750 (Protein of unknown function DUF674);gene_ontology_id=N.A.;best_blast_hit_tair=AT5G01120.1 hypothetical protein (DUF674);best_blast_hit_sprot=sp|P22711|TIN_DROME Muscle-specific homeobox protein tinman;best_blast_hit_trembl_plants=tr|A0A072UGZ2|A0A072UGZ2_MEDTR DUF674 family protein LjG1.1_chr3 PGSB three_prime_UTR 34163989 34165386 . - . , DUF674 family protein;interpro_id=IPR007750 (Protein of unknown function DUF674);gene_ontology_id=N.A.;best_blast_hit_tair=AT5G01120.1 hypothetical protein (DUF674);best_blast_hit_sprot=sp|P22711|TIN_DROME Muscle-specific homeobox protein tinman;best_blast_hit_trembl_plants=tr|A0A072UGZ2|A0A072UGZ2_MEDTR DUF674 family protein LjG1.1_chr3 PGSB three_prime_UTR 34164167 34165108 . - .
LotjaGi3g1v0223400	OG0000137	485: miR2111	Lj	LotjaGi3g1v0223400	miR2111_1-5p	Gene	Lj		DUF674 family protein;interpro_id=IPR007750 (Protein of unknown function DUF674);gene_ontology_id=N.A.;best_blast_hit_tair=AT5G01120.1 hypothetical protein (DUF674);best_blast_hit_sprot=sp|P22711|TIN_DROME Muscle-specific homeobox protein tinman;best_blast_hit_trembl_plants=tr|A0A072UGZ2|A0A072UGZ2_MEDTR DUF674 family protein LjG1.1_chr3 PGSB three_prime_UTR 34163989 34165386 . - . , DUF674 family protein;interpro_id=IPR007750 (Protein of unknown function DUF674);gene_ontology_id=N.A.;best_blast_hit_tair=AT5G01120.1 hypothetical protein (DUF674);best_blast_hit_sprot=sp|P22711|TIN_DROME Muscle-specific homeobox protein tinman;best_blast_hit_trembl_plants=tr|A0A072UGZ2|A0A072UGZ2_MEDTR DUF674 family protein LjG1.1_chr3 PGSB three_prime_UTR 34164167 34165108 . - .
LotjaGi3g1v0223400	OG0000137	485: miR2111	Lj	LotjaGi3g1v0223400	miR2111_2-5p	Gene	Lj		DUF674 family protein;interpro_id=IPR007750 (Protein of unknown function DUF674);gene_ontology_id=N.A.;best_blast_hit_tair=AT5G01120.1 hypothetical protein (DUF674);best_blast_hit_sprot=sp|P22711|TIN_DROME Muscle-specific homeobox protein tinman;best_blast_hit_trembl_plants=tr|A0A072UGZ2|A0A072UGZ2_MEDTR DUF674 family protein LjG1.1_chr3 PGSB three_prime_UTR 34163989 34165386 . - . , DUF674 family protein;interpro_id=IPR007750 (Protein of unknown function DUF674);gene_ontology_id=N.A.;best_blast_hit_tair=AT5G01120.1 hypothetical protein (DUF674);best_blast_hit_sprot=sp|P22711|TIN_DROME Muscle-specific homeobox protein tinman;best_blast_hit_trembl_plants=tr|A0A072UGZ2|A0A072UGZ2_MEDTR DUF674 family protein LjG1.1_chr3 PGSB three_prime_UTR 34164167 34165108 . - .
LotjaGi3g1v0223400	OG0000137	739: miR319	Lj	LotjaGi3g1v0223400	miR319_5-5p	Gene	Lj		DUF674 family protein;interpro_id=IPR007750 (Protein of unknown function DUF674);gene_ontology_id=N.A.;best_blast_hit_tair=AT5G01120.1 hypothetical protein (DUF674);best_blast_hit_sprot=sp|P22711|TIN_DROME Muscle-specific homeobox protein tinman;best_blast_hit_trembl_plants=tr|A0A072UGZ2|A0A072UGZ2_MEDTR DUF674 family protein LjG1.1_chr3 PGSB three_prime_UTR 34163989 34165386 . - . , DUF674 family protein;interpro_id=IPR007750 (Protein of unknown function DUF674);gene_ontology_id=N.A.;best_blast_hit_tair=AT5G01120.1 hypothetical protein (DUF674);best_blast_hit_sprot=sp|P22711|TIN_DROME Muscle-specific homeobox protein tinman;best_blast_hit_trembl_plants=tr|A0A072UGZ2|A0A072UGZ2_MEDTR DUF674 family protein LjG1.1_chr3 PGSB three_prime_UTR 34164167 34165108 . - .
LotjaGi3g1v0223400	OG0000137	39: miR2111	Lj	LotjaGi3g1v0223400	miR2111_7-3p	Gene	Lj		DUF674 family protein;interpro_id=IPR007750 (Protein of unknown function DUF674);gene_ontology_id=N.A.;best_blast_hit_tair=AT5G01120.1 hypothetical protein (DUF674);best_blast_hit_sprot=sp|P22711|TIN_DROME Muscle-specific homeobox protein tinman;best_blast_hit_trembl_plants=tr|A0A072UGZ2|A0A072UGZ2_MEDTR DUF674 family protein LjG1.1_chr3 PGSB three_prime_UTR 34163989 34165386 . - . , DUF674 family protein;interpro_id=IPR007750 (Protein of unknown function DUF674);gene_ontology_id=N.A.;best_blast_hit_tair=AT5G01120.1 hypothetical protein (DUF674);best_blast_hit_sprot=sp|P22711|TIN_DROME Muscle-specific homeobox protein tinman;best_blast_hit_trembl_plants=tr|A0A072UGZ2|A0A072UGZ2_MEDTR DUF674 family protein LjG1.1_chr3 PGSB three_prime_UTR 34164167 34165108 . - .
LotjaGi3g1v0223400	OG0000137	39: miR2111	Lj	LotjaGi3g1v0223400	miR2111_3-3p	Gene	Lj		DUF674 family protein;interpro_id=IPR007750 (Protein of unknown function DUF674);gene_ontology_id=N.A.;best_blast_hit_tair=AT5G01120.1 hypothetical protein (DUF674);best_blast_hit_sprot=sp|P22711|TIN_DROME Muscle-specific homeobox protein tinman;best_blast_hit_trembl_plants=tr|A0A072UGZ2|A0A072UGZ2_MEDTR DUF674 family protein LjG1.1_chr3 PGSB three_prime_UTR 34163989 34165386 . - . , DUF674 family protein;interpro_id=IPR007750 (Protein of unknown function DUF674);gene_ontology_id=N.A.;best_blast_hit_tair=AT5G01120.1 hypothetical protein (DUF674);best_blast_hit_sprot=sp|P22711|TIN_DROME Muscle-specific homeobox protein tinman;best_blast_hit_trembl_plants=tr|A0A072UGZ2|A0A072UGZ2_MEDTR DUF674 family protein LjG1.1_chr3 PGSB three_prime_UTR 34164167 34165108 . - .
LotjaGi3g1v0223400	OG0000137	485: miR2111	Lj	LotjaGi3g1v0223400	miR2111_5-5p	Gene	Lj		DUF674 family protein;interpro_id=IPR007750 (Protein of unknown function DUF674);gene_ontology_id=N.A.;best_blast_hit_tair=AT5G01120.1 hypothetical protein (DUF674);best_blast_hit_sprot=sp|P22711|TIN_DROME Muscle-specific homeobox protein tinman;best_blast_hit_trembl_plants=tr|A0A072UGZ2|A0A072UGZ2_MEDTR DUF674 family protein LjG1.1_chr3 PGSB three_prime_UTR 34163989 34165386 . - . , DUF674 family protein;interpro_id=IPR007750 (Protein of unknown function DUF674);gene_ontology_id=N.A.;best_blast_hit_tair=AT5G01120.1 hypothetical protein (DUF674);best_blast_hit_sprot=sp|P22711|TIN_DROME Muscle-specific homeobox protein tinman;best_blast_hit_trembl_plants=tr|A0A072UGZ2|A0A072UGZ2_MEDTR DUF674 family protein LjG1.1_chr3 PGSB three_prime_UTR 34164167 34165108 . - .
LotjaGi3g1v0223400	OG0000137	39: miR2111	Lj	LotjaGi3g1v0223400	miR2111_1-3p	Gene	Lj		DUF674 family protein;interpro_id=IPR007750 (Protein of unknown function DUF674);gene_ontology_id=N.A.;best_blast_hit_tair=AT5G01120.1 hypothetical protein (DUF674);best_blast_hit_sprot=sp|P22711|TIN_DROME Muscle-specific homeobox protein tinman;best_blast_hit_trembl_plants=tr|A0A072UGZ2|A0A072UGZ2_MEDTR DUF674 family protein LjG1.1_chr3 PGSB three_prime_UTR 34163989 34165386 . - . , DUF674 family protein;interpro_id=IPR007750 (Protein of unknown function DUF674);gene_ontology_id=N.A.;best_blast_hit_tair=AT5G01120.1 hypothetical protein (DUF674);best_blast_hit_sprot=sp|P22711|TIN_DROME Muscle-specific homeobox protein tinman;best_blast_hit_trembl_plants=tr|A0A072UGZ2|A0A072UGZ2_MEDTR DUF674 family protein LjG1.1_chr3 PGSB three_prime_UTR 34164167 34165108 . - .
LotjaGi3g1v0223400	OG0000137	39: miR2111	Lj	LotjaGi3g1v0223400	miR2111_8-5p	Gene	Lj		DUF674 family protein;interpro_id=IPR007750 (Protein of unknown function DUF674);gene_ontology_id=N.A.;best_blast_hit_tair=AT5G01120.1 hypothetical protein (DUF674);best_blast_hit_sprot=sp|P22711|TIN_DROME Muscle-specific homeobox protein tinman;best_blast_hit_trembl_plants=tr|A0A072UGZ2|A0A072UGZ2_MEDTR DUF674 family protein LjG1.1_chr3 PGSB three_prime_UTR 34163989 34165386 . - . , DUF674 family protein;interpro_id=IPR007750 (Protein of unknown function DUF674);gene_ontology_id=N.A.;best_blast_hit_tair=AT5G01120.1 hypothetical protein (DUF674);best_blast_hit_sprot=sp|P22711|TIN_DROME Muscle-specific homeobox protein tinman;best_blast_hit_trembl_plants=tr|A0A072UGZ2|A0A072UGZ2_MEDTR DUF674 family protein LjG1.1_chr3 PGSB three_prime_UTR 34164167 34165108 . - .
LotjaGi3g1v0223400	OG0000137	39: miR2111	Lj	LotjaGi3g1v0223400	miR2111_5-3p	Gene	Lj		DUF674 family protein;interpro_id=IPR007750 (Protein of unknown function DUF674);gene_ontology_id=N.A.;best_blast_hit_tair=AT5G01120.1 hypothetical protein (DUF674);best_blast_hit_sprot=sp|P22711|TIN_DROME Muscle-specific homeobox protein tinman;best_blast_hit_trembl_plants=tr|A0A072UGZ2|A0A072UGZ2_MEDTR DUF674 family protein LjG1.1_chr3 PGSB three_prime_UTR 34163989 34165386 . - . , DUF674 family protein;interpro_id=IPR007750 (Protein of unknown function DUF674);gene_ontology_id=N.A.;best_blast_hit_tair=AT5G01120.1 hypothetical protein (DUF674);best_blast_hit_sprot=sp|P22711|TIN_DROME Muscle-specific homeobox protein tinman;best_blast_hit_trembl_plants=tr|A0A072UGZ2|A0A072UGZ2_MEDTR DUF674 family protein LjG1.1_chr3 PGSB three_prime_UTR 34164167 34165108 . - .
LotjaGi3g1v0223500_LC	OG0000007	168: miR1507	Lj	LotjaGi3g1v0223500_LC	miR1507_3-5p	Gene	Lj		Replication factor-A carboxy-terminal domain protein;interpro_id=IPR012340 (Nucleic acid-binding%2C OB-fold);gene_ontology_id=N.A.;best_blast_hit_tair=AT2G05642.1 Nucleic acid-binding, OB-fold-like protein;best_blast_hit_sprot=sp|P33562|T2BB_BACIU Type-2 restriction enzyme BsuBI;best_blast_hit_trembl_plants=tr|I3S126|I3S126_LOTJA Uncharacterized protein LjG1.1_chr3 PGSB three_prime_UTR 34168472 34169096 . - .
LotjaGi3g1v0223500_LC	OG0000007	754: miR172	Lj	LotjaGi3g1v0223500_LC	miR172_2-5p	Gene	Lj		Replication factor-A carboxy-terminal domain protein;interpro_id=IPR012340 (Nucleic acid-binding%2C OB-fold);gene_ontology_id=N.A.;best_blast_hit_tair=AT2G05642.1 Nucleic acid-binding, OB-fold-like protein;best_blast_hit_sprot=sp|P33562|T2BB_BACIU Type-2 restriction enzyme BsuBI;best_blast_hit_trembl_plants=tr|I3S126|I3S126_LOTJA Uncharacterized protein LjG1.1_chr3 PGSB three_prime_UTR 34168472 34169096 . - .
LotjaGi3g1v0223700_LC	OG0000548	601: novel_miRNA_29	Lj	LotjaGi3g1v0223700_LC	novel_miRNA_29-3p	Gene	Lj		Protein FAR1-RELATED SEQUENCE 5;interpro_id=N.A.;gene_ontology_id=GO:0006355, GO:0008270;best_blast_hit_tair=AT5G28530.1 FAR1-related sequence 10;best_blast_hit_sprot=sp|Q61XX9|RNC_CAEBR Ribonuclease 3;best_blast_hit_trembl_plants=tr|A0A072VHQ0|A0A072VHQ0_MEDTR FAR1 DNA-binding domain protein LjG1.1_chr3 PGSB exon 34206790 34207314 . + . , Protein FAR1-RELATED SEQUENCE 5;interpro_id=N.A.;gene_ontology_id=GO:0006355, GO:0008270;best_blast_hit_tair=AT5G28530.1 FAR1-related sequence 10;best_blast_hit_sprot=sp|Q61XX9|RNC_CAEBR Ribonuclease 3;best_blast_hit_trembl_plants=tr|A0A072VHQ0|A0A072VHQ0_MEDTR FAR1 DNA-binding domain protein LjG1.1_chr3 PGSB exon 34206791 34207314 . + .
LotjaGi3g1v0223700_LC	OG0000548	288: miR390	Lj	LotjaGi3g1v0223700_LC	miR390_4-3p	Gene	Lj		Protein FAR1-RELATED SEQUENCE 5;interpro_id=N.A.;gene_ontology_id=GO:0006355, GO:0008270;best_blast_hit_tair=AT5G28530.1 FAR1-related sequence 10;best_blast_hit_sprot=sp|Q61XX9|RNC_CAEBR Ribonuclease 3;best_blast_hit_trembl_plants=tr|A0A072VHQ0|A0A072VHQ0_MEDTR FAR1 DNA-binding domain protein LjG1.1_chr3 PGSB exon 34206790 34207314 . + . , Protein FAR1-RELATED SEQUENCE 5;interpro_id=N.A.;gene_ontology_id=GO:0006355, GO:0008270;best_blast_hit_tair=AT5G28530.1 FAR1-related sequence 10;best_blast_hit_sprot=sp|Q61XX9|RNC_CAEBR Ribonuclease 3;best_blast_hit_trembl_plants=tr|A0A072VHQ0|A0A072VHQ0_MEDTR FAR1 DNA-binding domain protein LjG1.1_chr3 PGSB exon 34206791 34207314 . + .
LotjaGi3g1v0223800	OG0000083	779: miR159, miR319	Lj	LotjaGi3g1v0223800	miR319_5-3p	Gene	Lj		Sesquiterpene synthase, putative;interpro_id=IPR008930 (Terpenoid cyclases/protein prenyltransferase alpha-alpha toroid), IPR008949 (Isoprenoid synthase domain);gene_ontology_id=GO:0000287, GO:0008152, GO:0010333, GO:0016829, GO:0046872;best_blast_hit_tair=AT5G23960.1 terpene synthase 21;best_blast_hit_sprot=sp|Q6Q3H3|TPSGD_VITVI (-)-germacrene D synthase;best_blast_hit_trembl_plants=tr|A0A0L9TED3|A0A0L9TED3_PHAAN Uncharacterized protein LjG1.1_chr3 PGSB exon 34232663 34232898 . + .
LotjaGi3g1v0223800	OG0000083	417: miR1507	Lj	LotjaGi3g1v0223800	miR1507_1-3p	Gene	Lj		Sesquiterpene synthase, putative;interpro_id=IPR008930 (Terpenoid cyclases/protein prenyltransferase alpha-alpha toroid), IPR008949 (Isoprenoid synthase domain);gene_ontology_id=GO:0000287, GO:0008152, GO:0010333, GO:0016829, GO:0046872;best_blast_hit_tair=AT5G23960.1 terpene synthase 21;best_blast_hit_sprot=sp|Q6Q3H3|TPSGD_VITVI (-)-germacrene D synthase;best_blast_hit_trembl_plants=tr|A0A0L9TED3|A0A0L9TED3_PHAAN Uncharacterized protein LjG1.1_chr3 PGSB exon 34232663 34232898 . + .
LotjaGi3g1v0223800	OG0000083	779: miR159, miR319	Lj	LotjaGi3g1v0223800	miR319_2-3p	Gene	Lj		Sesquiterpene synthase, putative;interpro_id=IPR008930 (Terpenoid cyclases/protein prenyltransferase alpha-alpha toroid), IPR008949 (Isoprenoid synthase domain);gene_ontology_id=GO:0000287, GO:0008152, GO:0010333, GO:0016829, GO:0046872;best_blast_hit_tair=AT5G23960.1 terpene synthase 21;best_blast_hit_sprot=sp|Q6Q3H3|TPSGD_VITVI (-)-germacrene D synthase;best_blast_hit_trembl_plants=tr|A0A0L9TED3|A0A0L9TED3_PHAAN Uncharacterized protein LjG1.1_chr3 PGSB exon 34232663 34232898 . + .
LotjaGi3g1v0223800	OG0000083	740: miR159	Lj	LotjaGi3g1v0223800	miR159b_1-5p	Gene	Lj		Sesquiterpene synthase, putative;interpro_id=IPR008930 (Terpenoid cyclases/protein prenyltransferase alpha-alpha toroid), IPR008949 (Isoprenoid synthase domain);gene_ontology_id=GO:0000287, GO:0008152, GO:0010333, GO:0016829, GO:0046872;best_blast_hit_tair=AT5G23960.1 terpene synthase 21;best_blast_hit_sprot=sp|Q6Q3H3|TPSGD_VITVI (-)-germacrene D synthase;best_blast_hit_trembl_plants=tr|A0A0L9TED3|A0A0L9TED3_PHAAN Uncharacterized protein LjG1.1_chr3 PGSB exon 34232663 34232898 . + .
LotjaGi3g1v0223800	OG0000083	779: miR159, miR319	Lj	LotjaGi3g1v0223800	miR319b_1-3p	Gene	Lj		Sesquiterpene synthase, putative;interpro_id=IPR008930 (Terpenoid cyclases/protein prenyltransferase alpha-alpha toroid), IPR008949 (Isoprenoid synthase domain);gene_ontology_id=GO:0000287, GO:0008152, GO:0010333, GO:0016829, GO:0046872;best_blast_hit_tair=AT5G23960.1 terpene synthase 21;best_blast_hit_sprot=sp|Q6Q3H3|TPSGD_VITVI (-)-germacrene D synthase;best_blast_hit_trembl_plants=tr|A0A0L9TED3|A0A0L9TED3_PHAAN Uncharacterized protein LjG1.1_chr3 PGSB exon 34232663 34232898 . + .
LotjaGi3g1v0223800	OG0000083	740: miR159	Lj	LotjaGi3g1v0223800	miR159b_1-5p	Gene	Lj		Sesquiterpene synthase, putative;interpro_id=IPR008930 (Terpenoid cyclases/protein prenyltransferase alpha-alpha toroid), IPR008949 (Isoprenoid synthase domain);gene_ontology_id=GO:0000287, GO:0008152, GO:0010333, GO:0016829, GO:0046872;best_blast_hit_tair=AT5G23960.1 terpene synthase 21;best_blast_hit_sprot=sp|Q6Q3H3|TPSGD_VITVI (-)-germacrene D synthase;best_blast_hit_trembl_plants=tr|A0A0L9TED3|A0A0L9TED3_PHAAN Uncharacterized protein LjG1.1_chr3 PGSB exon 34232663 34232898 . + .
LotjaGi3g1v0223800	OG0000083	31: miR11120	Lj	LotjaGi3g1v0223800	miR11120_1-5p	Gene	Lj		Sesquiterpene synthase, putative;interpro_id=IPR008930 (Terpenoid cyclases/protein prenyltransferase alpha-alpha toroid), IPR008949 (Isoprenoid synthase domain);gene_ontology_id=GO:0000287, GO:0008152, GO:0010333, GO:0016829, GO:0046872;best_blast_hit_tair=AT5G23960.1 terpene synthase 21;best_blast_hit_sprot=sp|Q6Q3H3|TPSGD_VITVI (-)-germacrene D synthase;best_blast_hit_trembl_plants=tr|A0A0L9TED3|A0A0L9TED3_PHAAN Uncharacterized protein LjG1.1_chr3 PGSB exon 34232663 34232898 . + .
LotjaGi3g1v0223800	OG0000083	779: miR159, miR319	Lj	LotjaGi3g1v0223800	miR319_4-3p	Gene	Lj		Sesquiterpene synthase, putative;interpro_id=IPR008930 (Terpenoid cyclases/protein prenyltransferase alpha-alpha toroid), IPR008949 (Isoprenoid synthase domain);gene_ontology_id=GO:0000287, GO:0008152, GO:0010333, GO:0016829, GO:0046872;best_blast_hit_tair=AT5G23960.1 terpene synthase 21;best_blast_hit_sprot=sp|Q6Q3H3|TPSGD_VITVI (-)-germacrene D synthase;best_blast_hit_trembl_plants=tr|A0A0L9TED3|A0A0L9TED3_PHAAN Uncharacterized protein LjG1.1_chr3 PGSB exon 34232663 34232898 . + .
LotjaGi3g1v0223800	OG0000083	779: miR159, miR319	Lj	LotjaGi3g1v0223800	miR319_3-3p	Gene	Lj		Sesquiterpene synthase, putative;interpro_id=IPR008930 (Terpenoid cyclases/protein prenyltransferase alpha-alpha toroid), IPR008949 (Isoprenoid synthase domain);gene_ontology_id=GO:0000287, GO:0008152, GO:0010333, GO:0016829, GO:0046872;best_blast_hit_tair=AT5G23960.1 terpene synthase 21;best_blast_hit_sprot=sp|Q6Q3H3|TPSGD_VITVI (-)-germacrene D synthase;best_blast_hit_trembl_plants=tr|A0A0L9TED3|A0A0L9TED3_PHAAN Uncharacterized protein LjG1.1_chr3 PGSB exon 34232663 34232898 . + .
LotjaGi3g1v0223900_LC	OG0015194	415: novel_miRNA_25, novel_miRNA_51	Lj	LotjaGi3g1v0223900_LC	novel_miRNA_51-5p	Gene	Lj		Serine/threonine-protein kinase ATM;interpro_id=N.A.;gene_ontology_id=GO:0003676, GO:0016301, GO:0016310, GO:0016740;best_blast_hit_tair=AT5G24314.2 plastid transcriptionally active7;best_blast_hit_sprot=sp|Q01674|FOXA_YEREN Ferrioxamine receptor;best_blast_hit_trembl_plants=tr|A0A0L9TW28|A0A0L9TW28_PHAAN Uncharacterized protein LjG1.1_chr3 PGSB five_prime_UTR 34303126 34304312 . + .
LotjaGi3g1v0223900_LC	OG0015194	115: miR156, miR157, miR535	Lj	LotjaGi3g1v0223900_LC	miR156d_1-5p	Gene	Lj		Serine/threonine-protein kinase ATM;interpro_id=N.A.;gene_ontology_id=GO:0003676, GO:0016301, GO:0016310, GO:0016740;best_blast_hit_tair=AT5G24314.2 plastid transcriptionally active7;best_blast_hit_sprot=sp|Q01674|FOXA_YEREN Ferrioxamine receptor;best_blast_hit_trembl_plants=tr|A0A0L9TW28|A0A0L9TW28_PHAAN Uncharacterized protein LjG1.1_chr3 PGSB five_prime_UTR 34303126 34304312 . + .
LotjaGi3g1v0223900_LC	OG0015194	115: miR156, miR157, miR535	Lj	LotjaGi3g1v0223900_LC	miR156f_1-5p	Gene	Lj		Serine/threonine-protein kinase ATM;interpro_id=N.A.;gene_ontology_id=GO:0003676, GO:0016301, GO:0016310, GO:0016740;best_blast_hit_tair=AT5G24314.2 plastid transcriptionally active7;best_blast_hit_sprot=sp|Q01674|FOXA_YEREN Ferrioxamine receptor;best_blast_hit_trembl_plants=tr|A0A0L9TW28|A0A0L9TW28_PHAAN Uncharacterized protein LjG1.1_chr3 PGSB five_prime_UTR 34303126 34304312 . + .
LotjaGi3g1v0223900_LC	OG0015194	755: miR162, miR7520	Lj	LotjaGi3g1v0223900_LC	miR7520_1-5p	Gene	Lj		Serine/threonine-protein kinase ATM;interpro_id=N.A.;gene_ontology_id=GO:0003676, GO:0016301, GO:0016310, GO:0016740;best_blast_hit_tair=AT5G24314.2 plastid transcriptionally active7;best_blast_hit_sprot=sp|Q01674|FOXA_YEREN Ferrioxamine receptor;best_blast_hit_trembl_plants=tr|A0A0L9TW28|A0A0L9TW28_PHAAN Uncharacterized protein LjG1.1_chr3 PGSB five_prime_UTR 34303126 34304312 . + .
LotjaGi3g1v0224200	OG0010034	305: miR11095, miR5144, novel_miRNA_34, novel_miRNA_63	Lj	LotjaGi3g1v0224200	miR11095_1-5p	Gene	Lj		Dol-P-Glc:Glc(2)Man(9)GlcNAc(2)-PP-Dol alpha-1,2-glucosyltransferase;interpro_id=IPR016900 (Alpha-2-glucosyltransferase Alg10);gene_ontology_id=N.A.;best_blast_hit_tair=AT5G02410.1 DIE2/ALG10 family;best_blast_hit_sprot=sp|Q8L638|ALG10_ARATH Dol-P-Glc:Glc(2)Man(9)GlcNAc(2)-PP-Dol alpha-1,2-glucosyltransferase;best_blast_hit_trembl_plants=tr|G7L3H5|G7L3H5_MEDTR Alpha-1,2-glucosyltransferase LjG1.1_chr3 PGSB exon 34486440 34486797 . + . , Dol-P-Glc:Glc(2)Man(9)GlcNAc(2)-PP-Dol alpha-1,2-glucosyltransferase;interpro_id=IPR016900 (Alpha-2-glucosyltransferase Alg10);gene_ontology_id=N.A.;best_blast_hit_tair=AT5G02410.1 DIE2/ALG10 family;best_blast_hit_sprot=sp|Q8L638|ALG10_ARATH Dol-P-Glc:Glc(2)Man(9)GlcNAc(2)-PP-Dol alpha-1,2-glucosyltransferase;best_blast_hit_trembl_plants=tr|G7L3H5|G7L3H5_MEDTR Alpha-1,2-glucosyltransferase LjG1.1_chr3 PGSB five_prime_UTR 34486440 34486707 . + .
LotjaGi3g1v0224200	OG0010034	493: miR8165, novel_miRNA_30	Lj	LotjaGi3g1v0224200	novel_miRNA_30-5p	Gene	Lj		Dol-P-Glc:Glc(2)Man(9)GlcNAc(2)-PP-Dol alpha-1,2-glucosyltransferase;interpro_id=IPR016900 (Alpha-2-glucosyltransferase Alg10);gene_ontology_id=N.A.;best_blast_hit_tair=AT5G02410.1 DIE2/ALG10 family;best_blast_hit_sprot=sp|Q8L638|ALG10_ARATH Dol-P-Glc:Glc(2)Man(9)GlcNAc(2)-PP-Dol alpha-1,2-glucosyltransferase;best_blast_hit_trembl_plants=tr|G7L3H5|G7L3H5_MEDTR Alpha-1,2-glucosyltransferase LjG1.1_chr3 PGSB exon 34486440 34486797 . + . , Dol-P-Glc:Glc(2)Man(9)GlcNAc(2)-PP-Dol alpha-1,2-glucosyltransferase;interpro_id=IPR016900 (Alpha-2-glucosyltransferase Alg10);gene_ontology_id=N.A.;best_blast_hit_tair=AT5G02410.1 DIE2/ALG10 family;best_blast_hit_sprot=sp|Q8L638|ALG10_ARATH Dol-P-Glc:Glc(2)Man(9)GlcNAc(2)-PP-Dol alpha-1,2-glucosyltransferase;best_blast_hit_trembl_plants=tr|G7L3H5|G7L3H5_MEDTR Alpha-1,2-glucosyltransferase LjG1.1_chr3 PGSB five_prime_UTR 34486440 34486707 . + .
LotjaGi3g1v0224400_LC	OG0000005	132: miR11085	Lj	LotjaGi3g1v0224400_LC	miR11085_2-5p	Gene	Lj		Reverse transcriptase;interpro_id=N.A.;gene_ontology_id=GO:0003964, GO:0006278;best_blast_hit_tair=AT3G09510.1 Ribonuclease H-like superfamily protein;best_blast_hit_sprot=sp|P28990|ICP0_EHV1B E3 ubiquitin-protein ligase ICP0;best_blast_hit_trembl_plants=tr|Q9LPA1|Q9LPA1_ARATH T32E20.19 LjG1.1_chr3 PGSB exon 34507086 34507367 . + .
LotjaGi3g1v0224500	OG0000909	312: novel_miRNA_57	Lj	LotjaGi3g1v0224500	novel_miRNA_57-5p	Gene	Lj		Metallothionein-like protein;interpro_id=IPR000347 (Metallothionein%2C family 15%2C plant);gene_ontology_id=GO:0046872;best_blast_hit_tair=AT3G09390.1 metallothionein 2A;best_blast_hit_sprot=sp|P20830|MT1_PEA Metallothionein-like protein 1;best_blast_hit_trembl_plants=tr|I3SPH9|I3SPH9_LOTJA Uncharacterized protein LjG1.1_chr3 PGSB exon 34516190 34516254 . + .
LotjaGi3g1v0224800	OG0005388	771: miR169	Lj	LotjaGi3g1v0224800	miR169a_1-5p	Gene	Lj		Mitochondrial import inner membrane translocase subunit Tim9;interpro_id=IPR004217 (Tim10/DDP family zinc finger);gene_ontology_id=GO:0005739, GO:0015031, GO:0046872;best_blast_hit_tair=AT3G46560.1 Tim10/DDP family zinc finger protein;best_blast_hit_sprot=sp|Q9XGX7|TIM9_ORYSJ Mitochondrial import inner membrane translocase subunit Tim9;best_blast_hit_trembl_plants=tr|V7AMC0|V7AMC0_PHAVU Uncharacterized protein LjG1.1_chr3 PGSB exon 34541358 34541452 . + .
LotjaGi3g1v0224900	OG0003799	456: novel_miRNA_14	Lj	LotjaGi3g1v0224900	novel_miRNA_14-3p	Gene	Lj		Myb transcription factor;interpro_id=IPR009057 (Homeobox domain-like);gene_ontology_id=GO:0000793, GO:0003677, GO:0005634, GO:0005730, GO:0006351, GO:0008356, GO:0009615, GO:0009651, GO:0009733, GO:0009739, GO:0009751, GO:0009753, GO:0009944, GO:0009965, GO:0010338, GO:0042742, GO:0042803, GO:0043565, GO:0045088, GO:0045892, GO:0046686, GO:0050832;best_blast_hit_tair=AT2G37630.1 myb-like HTH transcriptional regulator family protein;best_blast_hit_sprot=sp|O80931|AS1_ARATH Transcription factor AS1;best_blast_hit_trembl_plants=tr|Q4VPF4|Q4VPF4_LOTJA Phantastica transcription factor a LjG1.1_chr3 PGSB exon 34599743 34600234 . + .
LotjaGi3g1v0224900	OG0003799	38: miR167	Lj	LotjaGi3g1v0224900	miR167_3-3p	Gene	Lj		Myb transcription factor;interpro_id=IPR009057 (Homeobox domain-like);gene_ontology_id=GO:0000793, GO:0003677, GO:0005634, GO:0005730, GO:0006351, GO:0008356, GO:0009615, GO:0009651, GO:0009733, GO:0009739, GO:0009751, GO:0009753, GO:0009944, GO:0009965, GO:0010338, GO:0042742, GO:0042803, GO:0043565, GO:0045088, GO:0045892, GO:0046686, GO:0050832;best_blast_hit_tair=AT2G37630.1 myb-like HTH transcriptional regulator family protein;best_blast_hit_sprot=sp|O80931|AS1_ARATH Transcription factor AS1;best_blast_hit_trembl_plants=tr|Q4VPF4|Q4VPF4_LOTJA Phantastica transcription factor a LjG1.1_chr3 PGSB exon 34599743 34600234 . + .
LotjaGi3g1v0225000	OG0003799	161: miR395	Lj	LotjaGi3g1v0225000	miR395_4-3p	Gene	Lj		Myb transcription factor;interpro_id=IPR009057 (Homeobox domain-like);gene_ontology_id=GO:0000793, GO:0003677, GO:0005634, GO:0005730, GO:0006351, GO:0008356, GO:0009615, GO:0009651, GO:0009733, GO:0009739, GO:0009751, GO:0009753, GO:0009944, GO:0009965, GO:0010338, GO:0042742, GO:0042803, GO:0043565, GO:0045088, GO:0045892, GO:0046686, GO:0050832;best_blast_hit_tair=AT2G37630.1 myb-like HTH transcriptional regulator family protein;best_blast_hit_sprot=sp|O80931|AS1_ARATH Transcription factor AS1;best_blast_hit_trembl_plants=tr|Q4VPF3|Q4VPF3_LOTJA Phantastica transcription factor b LjG1.1_chr3 PGSB exon 34605071 34606393 . + . , Myb transcription factor;interpro_id=N.A.;gene_ontology_id=GO:0000793, GO:0003677, GO:0005634, GO:0005730, GO:0006351, GO:0008356, GO:0009615, GO:0009651, GO:0009733, GO:0009739, GO:0009751, GO:0009753, GO:0009944, GO:0009965, GO:0010338, GO:0042742, GO:0042803, GO:0043565, GO:0045088, GO:0045892, GO:0046686, GO:0050832;best_blast_hit_tair=AT2G37630.1 myb-like HTH transcriptional regulator family protein;best_blast_hit_sprot=sp|O80931|AS1_ARATH Transcription factor AS1;best_blast_hit_trembl_plants=tr|Q4VPF3|Q4VPF3_LOTJA Phantastica transcription factor b LjG1.1_chr3 PGSB exon 34605219 34605280 . + .
LotjaGi3g1v0225000	OG0003799	143: novel_miRNA_2	Lj	LotjaGi3g1v0225000	novel_miRNA_2-3p	Gene	Lj		Myb transcription factor;interpro_id=IPR009057 (Homeobox domain-like);gene_ontology_id=GO:0000793, GO:0003677, GO:0005634, GO:0005730, GO:0006351, GO:0008356, GO:0009615, GO:0009651, GO:0009733, GO:0009739, GO:0009751, GO:0009753, GO:0009944, GO:0009965, GO:0010338, GO:0042742, GO:0042803, GO:0043565, GO:0045088, GO:0045892, GO:0046686, GO:0050832;best_blast_hit_tair=AT2G37630.1 myb-like HTH transcriptional regulator family protein;best_blast_hit_sprot=sp|O80931|AS1_ARATH Transcription factor AS1;best_blast_hit_trembl_plants=tr|Q4VPF3|Q4VPF3_LOTJA Phantastica transcription factor b LjG1.1_chr3 PGSB exon 34605071 34606393 . + . , Myb transcription factor;interpro_id=N.A.;gene_ontology_id=GO:0000793, GO:0003677, GO:0005634, GO:0005730, GO:0006351, GO:0008356, GO:0009615, GO:0009651, GO:0009733, GO:0009739, GO:0009751, GO:0009753, GO:0009944, GO:0009965, GO:0010338, GO:0042742, GO:0042803, GO:0043565, GO:0045088, GO:0045892, GO:0046686, GO:0050832;best_blast_hit_tair=AT2G37630.1 myb-like HTH transcriptional regulator family protein;best_blast_hit_sprot=sp|O80931|AS1_ARATH Transcription factor AS1;best_blast_hit_trembl_plants=tr|Q4VPF3|Q4VPF3_LOTJA Phantastica transcription factor b LjG1.1_chr3 PGSB exon 34605219 34605280 . + .
LotjaGi3g1v0225000	OG0003799	161: miR395	Lj	LotjaGi3g1v0225000	miR395_5-3p	Gene	Lj		Myb transcription factor;interpro_id=IPR009057 (Homeobox domain-like);gene_ontology_id=GO:0000793, GO:0003677, GO:0005634, GO:0005730, GO:0006351, GO:0008356, GO:0009615, GO:0009651, GO:0009733, GO:0009739, GO:0009751, GO:0009753, GO:0009944, GO:0009965, GO:0010338, GO:0042742, GO:0042803, GO:0043565, GO:0045088, GO:0045892, GO:0046686, GO:0050832;best_blast_hit_tair=AT2G37630.1 myb-like HTH transcriptional regulator family protein;best_blast_hit_sprot=sp|O80931|AS1_ARATH Transcription factor AS1;best_blast_hit_trembl_plants=tr|Q4VPF3|Q4VPF3_LOTJA Phantastica transcription factor b LjG1.1_chr3 PGSB exon 34605071 34606393 . + . , Myb transcription factor;interpro_id=N.A.;gene_ontology_id=GO:0000793, GO:0003677, GO:0005634, GO:0005730, GO:0006351, GO:0008356, GO:0009615, GO:0009651, GO:0009733, GO:0009739, GO:0009751, GO:0009753, GO:0009944, GO:0009965, GO:0010338, GO:0042742, GO:0042803, GO:0043565, GO:0045088, GO:0045892, GO:0046686, GO:0050832;best_blast_hit_tair=AT2G37630.1 myb-like HTH transcriptional regulator family protein;best_blast_hit_sprot=sp|O80931|AS1_ARATH Transcription factor AS1;best_blast_hit_trembl_plants=tr|Q4VPF3|Q4VPF3_LOTJA Phantastica transcription factor b LjG1.1_chr3 PGSB exon 34605219 34605280 . + .
LotjaGi3g1v0225000	OG0003799	115: miR156, miR157, miR535	Lj	LotjaGi3g1v0225000	miR156g_1-5p	Gene	Lj		Myb transcription factor;interpro_id=IPR009057 (Homeobox domain-like);gene_ontology_id=GO:0000793, GO:0003677, GO:0005634, GO:0005730, GO:0006351, GO:0008356, GO:0009615, GO:0009651, GO:0009733, GO:0009739, GO:0009751, GO:0009753, GO:0009944, GO:0009965, GO:0010338, GO:0042742, GO:0042803, GO:0043565, GO:0045088, GO:0045892, GO:0046686, GO:0050832;best_blast_hit_tair=AT2G37630.1 myb-like HTH transcriptional regulator family protein;best_blast_hit_sprot=sp|O80931|AS1_ARATH Transcription factor AS1;best_blast_hit_trembl_plants=tr|Q4VPF3|Q4VPF3_LOTJA Phantastica transcription factor b LjG1.1_chr3 PGSB exon 34605071 34606393 . + . , Myb transcription factor;interpro_id=N.A.;gene_ontology_id=GO:0000793, GO:0003677, GO:0005634, GO:0005730, GO:0006351, GO:0008356, GO:0009615, GO:0009651, GO:0009733, GO:0009739, GO:0009751, GO:0009753, GO:0009944, GO:0009965, GO:0010338, GO:0042742, GO:0042803, GO:0043565, GO:0045088, GO:0045892, GO:0046686, GO:0050832;best_blast_hit_tair=AT2G37630.1 myb-like HTH transcriptional regulator family protein;best_blast_hit_sprot=sp|O80931|AS1_ARATH Transcription factor AS1;best_blast_hit_trembl_plants=tr|Q4VPF3|Q4VPF3_LOTJA Phantastica transcription factor b LjG1.1_chr3 PGSB exon 34605219 34605280 . + .
LotjaGi3g1v0225000	OG0003799	161: miR395	Lj	LotjaGi3g1v0225000	miR395_6-3p	Gene	Lj		Myb transcription factor;interpro_id=IPR009057 (Homeobox domain-like);gene_ontology_id=GO:0000793, GO:0003677, GO:0005634, GO:0005730, GO:0006351, GO:0008356, GO:0009615, GO:0009651, GO:0009733, GO:0009739, GO:0009751, GO:0009753, GO:0009944, GO:0009965, GO:0010338, GO:0042742, GO:0042803, GO:0043565, GO:0045088, GO:0045892, GO:0046686, GO:0050832;best_blast_hit_tair=AT2G37630.1 myb-like HTH transcriptional regulator family protein;best_blast_hit_sprot=sp|O80931|AS1_ARATH Transcription factor AS1;best_blast_hit_trembl_plants=tr|Q4VPF3|Q4VPF3_LOTJA Phantastica transcription factor b LjG1.1_chr3 PGSB exon 34605071 34606393 . + . , Myb transcription factor;interpro_id=N.A.;gene_ontology_id=GO:0000793, GO:0003677, GO:0005634, GO:0005730, GO:0006351, GO:0008356, GO:0009615, GO:0009651, GO:0009733, GO:0009739, GO:0009751, GO:0009753, GO:0009944, GO:0009965, GO:0010338, GO:0042742, GO:0042803, GO:0043565, GO:0045088, GO:0045892, GO:0046686, GO:0050832;best_blast_hit_tair=AT2G37630.1 myb-like HTH transcriptional regulator family protein;best_blast_hit_sprot=sp|O80931|AS1_ARATH Transcription factor AS1;best_blast_hit_trembl_plants=tr|Q4VPF3|Q4VPF3_LOTJA Phantastica transcription factor b LjG1.1_chr3 PGSB exon 34605219 34605280 . + .
LotjaGi3g1v0225000	OG0003799	161: miR395	Lj	LotjaGi3g1v0225000	miR395_7-3p	Gene	Lj		Myb transcription factor;interpro_id=IPR009057 (Homeobox domain-like);gene_ontology_id=GO:0000793, GO:0003677, GO:0005634, GO:0005730, GO:0006351, GO:0008356, GO:0009615, GO:0009651, GO:0009733, GO:0009739, GO:0009751, GO:0009753, GO:0009944, GO:0009965, GO:0010338, GO:0042742, GO:0042803, GO:0043565, GO:0045088, GO:0045892, GO:0046686, GO:0050832;best_blast_hit_tair=AT2G37630.1 myb-like HTH transcriptional regulator family protein;best_blast_hit_sprot=sp|O80931|AS1_ARATH Transcription factor AS1;best_blast_hit_trembl_plants=tr|Q4VPF3|Q4VPF3_LOTJA Phantastica transcription factor b LjG1.1_chr3 PGSB exon 34605071 34606393 . + . , Myb transcription factor;interpro_id=N.A.;gene_ontology_id=GO:0000793, GO:0003677, GO:0005634, GO:0005730, GO:0006351, GO:0008356, GO:0009615, GO:0009651, GO:0009733, GO:0009739, GO:0009751, GO:0009753, GO:0009944, GO:0009965, GO:0010338, GO:0042742, GO:0042803, GO:0043565, GO:0045088, GO:0045892, GO:0046686, GO:0050832;best_blast_hit_tair=AT2G37630.1 myb-like HTH transcriptional regulator family protein;best_blast_hit_sprot=sp|O80931|AS1_ARATH Transcription factor AS1;best_blast_hit_trembl_plants=tr|Q4VPF3|Q4VPF3_LOTJA Phantastica transcription factor b LjG1.1_chr3 PGSB exon 34605219 34605280 . + .
LotjaGi3g1v0225000	OG0003799	161: miR395	Lj	LotjaGi3g1v0225000	miR395_2-3p	Gene	Lj		Myb transcription factor;interpro_id=IPR009057 (Homeobox domain-like);gene_ontology_id=GO:0000793, GO:0003677, GO:0005634, GO:0005730, GO:0006351, GO:0008356, GO:0009615, GO:0009651, GO:0009733, GO:0009739, GO:0009751, GO:0009753, GO:0009944, GO:0009965, GO:0010338, GO:0042742, GO:0042803, GO:0043565, GO:0045088, GO:0045892, GO:0046686, GO:0050832;best_blast_hit_tair=AT2G37630.1 myb-like HTH transcriptional regulator family protein;best_blast_hit_sprot=sp|O80931|AS1_ARATH Transcription factor AS1;best_blast_hit_trembl_plants=tr|Q4VPF3|Q4VPF3_LOTJA Phantastica transcription factor b LjG1.1_chr3 PGSB exon 34605071 34606393 . + . , Myb transcription factor;interpro_id=N.A.;gene_ontology_id=GO:0000793, GO:0003677, GO:0005634, GO:0005730, GO:0006351, GO:0008356, GO:0009615, GO:0009651, GO:0009733, GO:0009739, GO:0009751, GO:0009753, GO:0009944, GO:0009965, GO:0010338, GO:0042742, GO:0042803, GO:0043565, GO:0045088, GO:0045892, GO:0046686, GO:0050832;best_blast_hit_tair=AT2G37630.1 myb-like HTH transcriptional regulator family protein;best_blast_hit_sprot=sp|O80931|AS1_ARATH Transcription factor AS1;best_blast_hit_trembl_plants=tr|Q4VPF3|Q4VPF3_LOTJA Phantastica transcription factor b LjG1.1_chr3 PGSB exon 34605219 34605280 . + .
LotjaGi3g1v0225000	OG0003799	119: novel_miRNA_55	Lj	LotjaGi3g1v0225000	novel_miRNA_55-3p	Gene	Lj		Myb transcription factor;interpro_id=IPR009057 (Homeobox domain-like);gene_ontology_id=GO:0000793, GO:0003677, GO:0005634, GO:0005730, GO:0006351, GO:0008356, GO:0009615, GO:0009651, GO:0009733, GO:0009739, GO:0009751, GO:0009753, GO:0009944, GO:0009965, GO:0010338, GO:0042742, GO:0042803, GO:0043565, GO:0045088, GO:0045892, GO:0046686, GO:0050832;best_blast_hit_tair=AT2G37630.1 myb-like HTH transcriptional regulator family protein;best_blast_hit_sprot=sp|O80931|AS1_ARATH Transcription factor AS1;best_blast_hit_trembl_plants=tr|Q4VPF3|Q4VPF3_LOTJA Phantastica transcription factor b LjG1.1_chr3 PGSB exon 34605071 34606393 . + . , Myb transcription factor;interpro_id=N.A.;gene_ontology_id=GO:0000793, GO:0003677, GO:0005634, GO:0005730, GO:0006351, GO:0008356, GO:0009615, GO:0009651, GO:0009733, GO:0009739, GO:0009751, GO:0009753, GO:0009944, GO:0009965, GO:0010338, GO:0042742, GO:0042803, GO:0043565, GO:0045088, GO:0045892, GO:0046686, GO:0050832;best_blast_hit_tair=AT2G37630.1 myb-like HTH transcriptional regulator family protein;best_blast_hit_sprot=sp|O80931|AS1_ARATH Transcription factor AS1;best_blast_hit_trembl_plants=tr|Q4VPF3|Q4VPF3_LOTJA Phantastica transcription factor b LjG1.1_chr3 PGSB exon 34605219 34605280 . + .
LotjaGi3g1v0225000	OG0003799	161: miR395	Lj	LotjaGi3g1v0225000	miR395_10-3p	Gene	Lj		Myb transcription factor;interpro_id=IPR009057 (Homeobox domain-like);gene_ontology_id=GO:0000793, GO:0003677, GO:0005634, GO:0005730, GO:0006351, GO:0008356, GO:0009615, GO:0009651, GO:0009733, GO:0009739, GO:0009751, GO:0009753, GO:0009944, GO:0009965, GO:0010338, GO:0042742, GO:0042803, GO:0043565, GO:0045088, GO:0045892, GO:0046686, GO:0050832;best_blast_hit_tair=AT2G37630.1 myb-like HTH transcriptional regulator family protein;best_blast_hit_sprot=sp|O80931|AS1_ARATH Transcription factor AS1;best_blast_hit_trembl_plants=tr|Q4VPF3|Q4VPF3_LOTJA Phantastica transcription factor b LjG1.1_chr3 PGSB exon 34605071 34606393 . + . , Myb transcription factor;interpro_id=N.A.;gene_ontology_id=GO:0000793, GO:0003677, GO:0005634, GO:0005730, GO:0006351, GO:0008356, GO:0009615, GO:0009651, GO:0009733, GO:0009739, GO:0009751, GO:0009753, GO:0009944, GO:0009965, GO:0010338, GO:0042742, GO:0042803, GO:0043565, GO:0045088, GO:0045892, GO:0046686, GO:0050832;best_blast_hit_tair=AT2G37630.1 myb-like HTH transcriptional regulator family protein;best_blast_hit_sprot=sp|O80931|AS1_ARATH Transcription factor AS1;best_blast_hit_trembl_plants=tr|Q4VPF3|Q4VPF3_LOTJA Phantastica transcription factor b LjG1.1_chr3 PGSB exon 34605219 34605280 . + .
LotjaGi3g1v0225000	OG0003799	161: miR395	Lj	LotjaGi3g1v0225000	miR395_8-3p	Gene	Lj		Myb transcription factor;interpro_id=IPR009057 (Homeobox domain-like);gene_ontology_id=GO:0000793, GO:0003677, GO:0005634, GO:0005730, GO:0006351, GO:0008356, GO:0009615, GO:0009651, GO:0009733, GO:0009739, GO:0009751, GO:0009753, GO:0009944, GO:0009965, GO:0010338, GO:0042742, GO:0042803, GO:0043565, GO:0045088, GO:0045892, GO:0046686, GO:0050832;best_blast_hit_tair=AT2G37630.1 myb-like HTH transcriptional regulator family protein;best_blast_hit_sprot=sp|O80931|AS1_ARATH Transcription factor AS1;best_blast_hit_trembl_plants=tr|Q4VPF3|Q4VPF3_LOTJA Phantastica transcription factor b LjG1.1_chr3 PGSB exon 34605071 34606393 . + . , Myb transcription factor;interpro_id=N.A.;gene_ontology_id=GO:0000793, GO:0003677, GO:0005634, GO:0005730, GO:0006351, GO:0008356, GO:0009615, GO:0009651, GO:0009733, GO:0009739, GO:0009751, GO:0009753, GO:0009944, GO:0009965, GO:0010338, GO:0042742, GO:0042803, GO:0043565, GO:0045088, GO:0045892, GO:0046686, GO:0050832;best_blast_hit_tair=AT2G37630.1 myb-like HTH transcriptional regulator family protein;best_blast_hit_sprot=sp|O80931|AS1_ARATH Transcription factor AS1;best_blast_hit_trembl_plants=tr|Q4VPF3|Q4VPF3_LOTJA Phantastica transcription factor b LjG1.1_chr3 PGSB exon 34605219 34605280 . + .
LotjaGi3g1v0225000	OG0003799	161: miR395	Lj	LotjaGi3g1v0225000	miR395_9-3p	Gene	Lj		Myb transcription factor;interpro_id=IPR009057 (Homeobox domain-like);gene_ontology_id=GO:0000793, GO:0003677, GO:0005634, GO:0005730, GO:0006351, GO:0008356, GO:0009615, GO:0009651, GO:0009733, GO:0009739, GO:0009751, GO:0009753, GO:0009944, GO:0009965, GO:0010338, GO:0042742, GO:0042803, GO:0043565, GO:0045088, GO:0045892, GO:0046686, GO:0050832;best_blast_hit_tair=AT2G37630.1 myb-like HTH transcriptional regulator family protein;best_blast_hit_sprot=sp|O80931|AS1_ARATH Transcription factor AS1;best_blast_hit_trembl_plants=tr|Q4VPF3|Q4VPF3_LOTJA Phantastica transcription factor b LjG1.1_chr3 PGSB exon 34605071 34606393 . + . , Myb transcription factor;interpro_id=N.A.;gene_ontology_id=GO:0000793, GO:0003677, GO:0005634, GO:0005730, GO:0006351, GO:0008356, GO:0009615, GO:0009651, GO:0009733, GO:0009739, GO:0009751, GO:0009753, GO:0009944, GO:0009965, GO:0010338, GO:0042742, GO:0042803, GO:0043565, GO:0045088, GO:0045892, GO:0046686, GO:0050832;best_blast_hit_tair=AT2G37630.1 myb-like HTH transcriptional regulator family protein;best_blast_hit_sprot=sp|O80931|AS1_ARATH Transcription factor AS1;best_blast_hit_trembl_plants=tr|Q4VPF3|Q4VPF3_LOTJA Phantastica transcription factor b LjG1.1_chr3 PGSB exon 34605219 34605280 . + .
LotjaGi3g1v0225200_LC	OG0000060	115: miR156, miR157, miR535	Lj	LotjaGi3g1v0225200_LC	miR156e_1-5p	Gene	Lj		LotjaGi3g1v0225200_LC LjG1.1_chr3 PGSB exon 34609563 34610018 . - .
LotjaGi3g1v0225200_LC	OG0000060	115: miR156, miR157, miR535	Lj	LotjaGi3g1v0225200_LC	miR156g_1-5p	Gene	Lj		LotjaGi3g1v0225200_LC LjG1.1_chr3 PGSB exon 34609563 34610018 . - .
LotjaGi3g1v0225200_LC	OG0000060	472: novel_miRNA_42	Lj	LotjaGi3g1v0225200_LC	novel_miRNA_42-3p	Gene	Lj		LotjaGi3g1v0225200_LC LjG1.1_chr3 PGSB exon 34609563 34610018 . - .
LotjaGi3g1v0225200_LC	OG0000060	115: miR156, miR157, miR535	Lj	LotjaGi3g1v0225200_LC	miR156a_1-5p	Gene	Lj		LotjaGi3g1v0225200_LC LjG1.1_chr3 PGSB exon 34609563 34610018 . - .
LotjaGi3g1v0225200_LC	OG0000060	400: miR1507, novel_miRNA_52	Lj	LotjaGi3g1v0225200_LC	miR1507a_1-5p	Gene	Lj		LotjaGi3g1v0225200_LC LjG1.1_chr3 PGSB exon 34609563 34610018 . - .
LotjaGi3g1v0225200_LC	OG0000060	417: miR1507	Lj	LotjaGi3g1v0225200_LC	miR1507_1-3p	Gene	Lj		LotjaGi3g1v0225200_LC LjG1.1_chr3 PGSB exon 34609563 34610018 . - .
LotjaGi3g1v0225200_LC	OG0000060	400: miR1507, novel_miRNA_52	Lj	LotjaGi3g1v0225200_LC	novel_miRNA_52-5p	Gene	Lj		LotjaGi3g1v0225200_LC LjG1.1_chr3 PGSB exon 34609563 34610018 . - .
LotjaGi3g1v0225200_LC	OG0000060	482: miR1507, novel_miRNA_52, novel_miRNA_60	Lj	LotjaGi3g1v0225200_LC	novel_miRNA_52-3p	Gene	Lj		LotjaGi3g1v0225200_LC LjG1.1_chr3 PGSB exon 34609563 34610018 . - .
LotjaGi3g1v0225300	OG0010417	770: novel_miRNA_2	Lj	LotjaGi3g1v0225300	novel_miRNA_2-5p	Gene	Lj		BTB/POZ domain-containing protein;interpro_id=IPR011047 (Quinoprotein alcohol dehydrogenase-like superfamily), IPR011333 (SKP1/BTB/POZ domain);gene_ontology_id=N.A.;best_blast_hit_tair=AT3G09030.1 BTB/POZ domain-containing protein;best_blast_hit_sprot=sp|Q9S7R7|Y3903_ARATH BTB/POZ domain-containing protein At3g09030;best_blast_hit_trembl_plants=tr|Q2HUH9|Q2HUH9_MEDTR BTB/POZ domain plant protein LjG1.1_chr3 PGSB five_prime_UTR 34642692 34642771 . + .
LotjaGi3g1v0225300	OG0010417	191: miR398	Lj	LotjaGi3g1v0225300	miR398_2-3p	Gene	Lj		BTB/POZ domain-containing protein;interpro_id=IPR011047 (Quinoprotein alcohol dehydrogenase-like superfamily), IPR011333 (SKP1/BTB/POZ domain);gene_ontology_id=N.A.;best_blast_hit_tair=AT3G09030.1 BTB/POZ domain-containing protein;best_blast_hit_sprot=sp|Q9S7R7|Y3903_ARATH BTB/POZ domain-containing protein At3g09030;best_blast_hit_trembl_plants=tr|Q2HUH9|Q2HUH9_MEDTR BTB/POZ domain plant protein LjG1.1_chr3 PGSB five_prime_UTR 34642692 34642771 . + .
LotjaGi3g1v0225300	OG0010417	322: miR160	Lj	LotjaGi3g1v0225300	miR160a_1-5p	Gene	Lj		BTB/POZ domain-containing protein;interpro_id=IPR011047 (Quinoprotein alcohol dehydrogenase-like superfamily), IPR011333 (SKP1/BTB/POZ domain);gene_ontology_id=N.A.;best_blast_hit_tair=AT3G09030.1 BTB/POZ domain-containing protein;best_blast_hit_sprot=sp|Q9S7R7|Y3903_ARATH BTB/POZ domain-containing protein At3g09030;best_blast_hit_trembl_plants=tr|Q2HUH9|Q2HUH9_MEDTR BTB/POZ domain plant protein LjG1.1_chr3 PGSB five_prime_UTR 34642692 34642771 . + .
LotjaGi3g1v0225300	OG0010417	322: miR160	Lj	LotjaGi3g1v0225300	miR160b_1-5p	Gene	Lj		BTB/POZ domain-containing protein;interpro_id=IPR011047 (Quinoprotein alcohol dehydrogenase-like superfamily), IPR011333 (SKP1/BTB/POZ domain);gene_ontology_id=N.A.;best_blast_hit_tair=AT3G09030.1 BTB/POZ domain-containing protein;best_blast_hit_sprot=sp|Q9S7R7|Y3903_ARATH BTB/POZ domain-containing protein At3g09030;best_blast_hit_trembl_plants=tr|Q2HUH9|Q2HUH9_MEDTR BTB/POZ domain plant protein LjG1.1_chr3 PGSB five_prime_UTR 34642692 34642771 . + .
LotjaGi3g1v0225500	OG0000501	305: miR11095, miR5144, novel_miRNA_34, novel_miRNA_63	Lj	LotjaGi3g1v0225500	miR11095_1-5p	Gene	Lj		Protein kinase;interpro_id=IPR011009 (Protein kinase-like domain);gene_ontology_id=GO:0000166, GO:0004672, GO:0004674, GO:0004675, GO:0005524, GO:0005886, GO:0006468, GO:0007166, GO:0007178, GO:0016301, GO:0016310;best_blast_hit_tair=AT1G07570.1 Protein kinase superfamily protein;best_blast_hit_sprot=sp|Q06548|PBL9_ARATH Probable serine/threonine-protein kinase PBL9;best_blast_hit_trembl_plants=tr|K7KDA7|K7KDA7_SOYBN Uncharacterized protein LjG1.1_chr3 PGSB five_prime_UTR 34682132 34682664 . + .
LotjaGi3g1v0225500	OG0000501	6: miR166, miR5154, novel_miRNA_64	Lj	LotjaGi3g1v0225500	novel_miRNA_64-3p	Gene	Lj		Protein kinase;interpro_id=IPR011009 (Protein kinase-like domain);gene_ontology_id=GO:0000166, GO:0004672, GO:0004674, GO:0004675, GO:0005524, GO:0005886, GO:0006468, GO:0007166, GO:0007178, GO:0016301, GO:0016310;best_blast_hit_tair=AT1G07570.1 Protein kinase superfamily protein;best_blast_hit_sprot=sp|Q06548|PBL9_ARATH Probable serine/threonine-protein kinase PBL9;best_blast_hit_trembl_plants=tr|K7KDA7|K7KDA7_SOYBN Uncharacterized protein LjG1.1_chr3 PGSB five_prime_UTR 34682132 34682664 . + .
LotjaGi3g1v0225500	OG0000501	31: miR11120	Lj	LotjaGi3g1v0225500	miR11120_1-5p	Gene	Lj		Protein kinase;interpro_id=IPR011009 (Protein kinase-like domain);gene_ontology_id=GO:0000166, GO:0004672, GO:0004674, GO:0004675, GO:0005524, GO:0005886, GO:0006468, GO:0007166, GO:0007178, GO:0016301, GO:0016310;best_blast_hit_tair=AT1G07570.1 Protein kinase superfamily protein;best_blast_hit_sprot=sp|Q06548|PBL9_ARATH Probable serine/threonine-protein kinase PBL9;best_blast_hit_trembl_plants=tr|K7KDA7|K7KDA7_SOYBN Uncharacterized protein LjG1.1_chr3 PGSB five_prime_UTR 34682132 34682664 . + .
LotjaGi3g1v0225500	OG0000501	493: miR8165, novel_miRNA_30	Lj	LotjaGi3g1v0225500	novel_miRNA_30-5p	Gene	Lj		Protein kinase;interpro_id=IPR011009 (Protein kinase-like domain);gene_ontology_id=GO:0000166, GO:0004672, GO:0004674, GO:0004675, GO:0005524, GO:0005886, GO:0006468, GO:0007166, GO:0007178, GO:0016301, GO:0016310;best_blast_hit_tair=AT1G07570.1 Protein kinase superfamily protein;best_blast_hit_sprot=sp|Q06548|PBL9_ARATH Probable serine/threonine-protein kinase PBL9;best_blast_hit_trembl_plants=tr|K7KDA7|K7KDA7_SOYBN Uncharacterized protein LjG1.1_chr3 PGSB five_prime_UTR 34682132 34682664 . + .
LotjaGi3g1v0225500	OG0000501	782: miR5016, miR5574	Lj	LotjaGi3g1v0225500	miR5574_1-5p	Gene	Lj		Protein kinase;interpro_id=IPR011009 (Protein kinase-like domain);gene_ontology_id=GO:0000166, GO:0004672, GO:0004674, GO:0004675, GO:0005524, GO:0005886, GO:0006468, GO:0007166, GO:0007178, GO:0016301, GO:0016310;best_blast_hit_tair=AT1G07570.1 Protein kinase superfamily protein;best_blast_hit_sprot=sp|Q06548|PBL9_ARATH Probable serine/threonine-protein kinase PBL9;best_blast_hit_trembl_plants=tr|K7KDA7|K7KDA7_SOYBN Uncharacterized protein LjG1.1_chr3 PGSB five_prime_UTR 34682132 34682664 . + .
LotjaGi3g1v0225600	OG0000467	484: novel_miRNA_61	Lj	LotjaGi3g1v0225600	novel_miRNA_61-3p	Gene	Lj		Expansin;interpro_id=IPR007117 (Expansin%2C cellulose-binding-like domain), IPR009009 (RlpA-like protein%2C double-psi beta-barrel domain);gene_ontology_id=GO:0005576, GO:0005618, GO:0009664, GO:0016020;best_blast_hit_tair=AT2G39700.1 expansin A4;best_blast_hit_sprot=sp|O48818|EXPA4_ARATH Expansin-A4;best_blast_hit_trembl_plants=tr|V7AL52|V7AL52_PHAVU Uncharacterized protein LjG1.1_chr3 PGSB three_prime_UTR 34744367 34745050 . - . , Expansin;interpro_id=IPR007117 (Expansin%2C cellulose-binding-like domain), IPR009009 (RlpA-like protein%2C double-psi beta-barrel domain);gene_ontology_id=GO:0005576, GO:0005618, GO:0009664, GO:0016020;best_blast_hit_tair=AT2G39700.1 expansin A4;best_blast_hit_sprot=sp|O48818|EXPA4_ARATH Expansin-A4;best_blast_hit_trembl_plants=tr|A0A0S3SX45|A0A0S3SX45_PHAAN Uncharacterized protein LjG1.1_chr3 PGSB exon 34745051 34745360 . - .
LotjaGi3g1v0225600	OG0000467	767: miR399	Lj	LotjaGi3g1v0225600	miR399_10-3p	Gene	Lj		Expansin;interpro_id=IPR007117 (Expansin%2C cellulose-binding-like domain), IPR009009 (RlpA-like protein%2C double-psi beta-barrel domain);gene_ontology_id=GO:0005576, GO:0005618, GO:0009664, GO:0016020;best_blast_hit_tair=AT2G39700.1 expansin A4;best_blast_hit_sprot=sp|O48818|EXPA4_ARATH Expansin-A4;best_blast_hit_trembl_plants=tr|V7AL52|V7AL52_PHAVU Uncharacterized protein LjG1.1_chr3 PGSB three_prime_UTR 34744367 34745050 . - . , Expansin;interpro_id=IPR007117 (Expansin%2C cellulose-binding-like domain), IPR009009 (RlpA-like protein%2C double-psi beta-barrel domain);gene_ontology_id=GO:0005576, GO:0005618, GO:0009664, GO:0016020;best_blast_hit_tair=AT2G39700.1 expansin A4;best_blast_hit_sprot=sp|O48818|EXPA4_ARATH Expansin-A4;best_blast_hit_trembl_plants=tr|A0A0S3SX45|A0A0S3SX45_PHAAN Uncharacterized protein LjG1.1_chr3 PGSB exon 34745051 34745360 . - .
LotjaGi3g1v0225600	OG0000467	767: miR399	Lj	LotjaGi3g1v0225600	miR399_8-3p	Gene	Lj		Expansin;interpro_id=IPR007117 (Expansin%2C cellulose-binding-like domain), IPR009009 (RlpA-like protein%2C double-psi beta-barrel domain);gene_ontology_id=GO:0005576, GO:0005618, GO:0009664, GO:0016020;best_blast_hit_tair=AT2G39700.1 expansin A4;best_blast_hit_sprot=sp|O48818|EXPA4_ARATH Expansin-A4;best_blast_hit_trembl_plants=tr|V7AL52|V7AL52_PHAVU Uncharacterized protein LjG1.1_chr3 PGSB three_prime_UTR 34744367 34745050 . - . , Expansin;interpro_id=IPR007117 (Expansin%2C cellulose-binding-like domain), IPR009009 (RlpA-like protein%2C double-psi beta-barrel domain);gene_ontology_id=GO:0005576, GO:0005618, GO:0009664, GO:0016020;best_blast_hit_tair=AT2G39700.1 expansin A4;best_blast_hit_sprot=sp|O48818|EXPA4_ARATH Expansin-A4;best_blast_hit_trembl_plants=tr|A0A0S3SX45|A0A0S3SX45_PHAAN Uncharacterized protein LjG1.1_chr3 PGSB exon 34745051 34745360 . - .
LotjaGi3g1v0225600	OG0000467	767: miR399	Lj	LotjaGi3g1v0225600	miR399_13-3p	Gene	Lj		Expansin;interpro_id=IPR007117 (Expansin%2C cellulose-binding-like domain), IPR009009 (RlpA-like protein%2C double-psi beta-barrel domain);gene_ontology_id=GO:0005576, GO:0005618, GO:0009664, GO:0016020;best_blast_hit_tair=AT2G39700.1 expansin A4;best_blast_hit_sprot=sp|O48818|EXPA4_ARATH Expansin-A4;best_blast_hit_trembl_plants=tr|V7AL52|V7AL52_PHAVU Uncharacterized protein LjG1.1_chr3 PGSB three_prime_UTR 34744367 34745050 . - . , Expansin;interpro_id=IPR007117 (Expansin%2C cellulose-binding-like domain), IPR009009 (RlpA-like protein%2C double-psi beta-barrel domain);gene_ontology_id=GO:0005576, GO:0005618, GO:0009664, GO:0016020;best_blast_hit_tair=AT2G39700.1 expansin A4;best_blast_hit_sprot=sp|O48818|EXPA4_ARATH Expansin-A4;best_blast_hit_trembl_plants=tr|A0A0S3SX45|A0A0S3SX45_PHAAN Uncharacterized protein LjG1.1_chr3 PGSB exon 34745051 34745360 . - .
LotjaGi3g1v0225600	OG0000467	442: miR11120	Lj	LotjaGi3g1v0225600	miR11120_1-3p	Gene	Lj		Expansin;interpro_id=IPR007117 (Expansin%2C cellulose-binding-like domain), IPR009009 (RlpA-like protein%2C double-psi beta-barrel domain);gene_ontology_id=GO:0005576, GO:0005618, GO:0009664, GO:0016020;best_blast_hit_tair=AT2G39700.1 expansin A4;best_blast_hit_sprot=sp|O48818|EXPA4_ARATH Expansin-A4;best_blast_hit_trembl_plants=tr|V7AL52|V7AL52_PHAVU Uncharacterized protein LjG1.1_chr3 PGSB three_prime_UTR 34744367 34745050 . - . , Expansin;interpro_id=IPR007117 (Expansin%2C cellulose-binding-like domain), IPR009009 (RlpA-like protein%2C double-psi beta-barrel domain);gene_ontology_id=GO:0005576, GO:0005618, GO:0009664, GO:0016020;best_blast_hit_tair=AT2G39700.1 expansin A4;best_blast_hit_sprot=sp|O48818|EXPA4_ARATH Expansin-A4;best_blast_hit_trembl_plants=tr|A0A0S3SX45|A0A0S3SX45_PHAAN Uncharacterized protein LjG1.1_chr3 PGSB exon 34745051 34745360 . - .
LotjaGi3g1v0225700	OG0012039	585: miR156, miR157	Lj	LotjaGi3g1v0225700	miR156_2-3p	Gene	Lj		DIS3-like exonuclease 2;interpro_id=IPR012340 (Nucleic acid-binding%2C OB-fold);gene_ontology_id=GO:0000175, GO:0000291, GO:0000932, GO:0003723, GO:0004518, GO:0004527, GO:0005737, GO:0016787, GO:0034427, GO:0046872, GO:0090305, GO:0090503, GO:1990074;best_blast_hit_tair=AT5G02250.1 Ribonuclease II/R family protein;best_blast_hit_sprot=sp|Q6NQJ6|RNR1_ARATH Ribonuclease II, chloroplastic/mitochondrial;best_blast_hit_trembl_plants=tr|K7MSB1|K7MSB1_SOYBN Uncharacterized protein LjG1.1_chr3 PGSB three_prime_UTR 34752622 34753412 . - .
LotjaGi3g1v0225700	OG0012039	400: miR1507, novel_miRNA_52	Lj	LotjaGi3g1v0225700	novel_miRNA_52-5p	Gene	Lj		DIS3-like exonuclease 2;interpro_id=IPR012340 (Nucleic acid-binding%2C OB-fold);gene_ontology_id=GO:0000175, GO:0000291, GO:0000932, GO:0003723, GO:0004518, GO:0004527, GO:0005737, GO:0016787, GO:0034427, GO:0046872, GO:0090305, GO:0090503, GO:1990074;best_blast_hit_tair=AT5G02250.1 Ribonuclease II/R family protein;best_blast_hit_sprot=sp|Q6NQJ6|RNR1_ARATH Ribonuclease II, chloroplastic/mitochondrial;best_blast_hit_trembl_plants=tr|K7MSB1|K7MSB1_SOYBN Uncharacterized protein LjG1.1_chr3 PGSB three_prime_UTR 34752622 34753412 . - .
LotjaGi3g1v0225700	OG0012039	132: miR11085	Lj	LotjaGi3g1v0225700	miR11085_2-5p	Gene	Lj		DIS3-like exonuclease 2;interpro_id=IPR012340 (Nucleic acid-binding%2C OB-fold);gene_ontology_id=GO:0000175, GO:0000291, GO:0000932, GO:0003723, GO:0004518, GO:0004527, GO:0005737, GO:0016787, GO:0034427, GO:0046872, GO:0090305, GO:0090503, GO:1990074;best_blast_hit_tair=AT5G02250.1 Ribonuclease II/R family protein;best_blast_hit_sprot=sp|Q6NQJ6|RNR1_ARATH Ribonuclease II, chloroplastic/mitochondrial;best_blast_hit_trembl_plants=tr|K7MSB1|K7MSB1_SOYBN Uncharacterized protein LjG1.1_chr3 PGSB three_prime_UTR 34752622 34753412 . - .
LotjaGi3g1v0225700	OG0012039	476: miR167	Lj	LotjaGi3g1v0225700	miR167_4-5p	Gene	Lj		DIS3-like exonuclease 2;interpro_id=IPR012340 (Nucleic acid-binding%2C OB-fold);gene_ontology_id=GO:0000175, GO:0000291, GO:0000932, GO:0003723, GO:0004518, GO:0004527, GO:0005737, GO:0016787, GO:0034427, GO:0046872, GO:0090305, GO:0090503, GO:1990074;best_blast_hit_tair=AT5G02250.1 Ribonuclease II/R family protein;best_blast_hit_sprot=sp|Q6NQJ6|RNR1_ARATH Ribonuclease II, chloroplastic/mitochondrial;best_blast_hit_trembl_plants=tr|K7MSB1|K7MSB1_SOYBN Uncharacterized protein LjG1.1_chr3 PGSB three_prime_UTR 34752622 34753412 . - .
LotjaGi3g1v0225700	OG0012039	400: miR1507, novel_miRNA_52	Lj	LotjaGi3g1v0225700	miR1507a_1-5p	Gene	Lj		DIS3-like exonuclease 2;interpro_id=IPR012340 (Nucleic acid-binding%2C OB-fold);gene_ontology_id=GO:0000175, GO:0000291, GO:0000932, GO:0003723, GO:0004518, GO:0004527, GO:0005737, GO:0016787, GO:0034427, GO:0046872, GO:0090305, GO:0090503, GO:1990074;best_blast_hit_tair=AT5G02250.1 Ribonuclease II/R family protein;best_blast_hit_sprot=sp|Q6NQJ6|RNR1_ARATH Ribonuclease II, chloroplastic/mitochondrial;best_blast_hit_trembl_plants=tr|K7MSB1|K7MSB1_SOYBN Uncharacterized protein LjG1.1_chr3 PGSB three_prime_UTR 34752622 34753412 . - .
LotjaGi3g1v0225700	OG0012039	409: miR11134	Lj	LotjaGi3g1v0225700	miR11134_1-5p	Gene	Lj		DIS3-like exonuclease 2;interpro_id=IPR012340 (Nucleic acid-binding%2C OB-fold);gene_ontology_id=GO:0000175, GO:0000291, GO:0000932, GO:0003723, GO:0004518, GO:0004527, GO:0005737, GO:0016787, GO:0034427, GO:0046872, GO:0090305, GO:0090503, GO:1990074;best_blast_hit_tair=AT5G02250.1 Ribonuclease II/R family protein;best_blast_hit_sprot=sp|Q6NQJ6|RNR1_ARATH Ribonuclease II, chloroplastic/mitochondrial;best_blast_hit_trembl_plants=tr|K7MSB1|K7MSB1_SOYBN Uncharacterized protein LjG1.1_chr3 PGSB three_prime_UTR 34752622 34753412 . - .
LotjaGi3g1v0225700	OG0012039	585: miR156, miR157	Lj	LotjaGi3g1v0225700	miR156_2-3p	Gene	Lj		DIS3-like exonuclease 2;interpro_id=IPR012340 (Nucleic acid-binding%2C OB-fold);gene_ontology_id=GO:0000175, GO:0000291, GO:0000932, GO:0003723, GO:0004518, GO:0004527, GO:0005737, GO:0016787, GO:0034427, GO:0046872, GO:0090305, GO:0090503, GO:1990074;best_blast_hit_tair=AT5G02250.1 Ribonuclease II/R family protein;best_blast_hit_sprot=sp|Q6NQJ6|RNR1_ARATH Ribonuclease II, chloroplastic/mitochondrial;best_blast_hit_trembl_plants=tr|K7MSB1|K7MSB1_SOYBN Uncharacterized protein LjG1.1_chr3 PGSB three_prime_UTR 34752622 34753412 . - .
LotjaGi3g1v0225700	OG0012039	297: miR4415	Lj	LotjaGi3g1v0225700	miR4415_2-3p	Gene	Lj		DIS3-like exonuclease 2;interpro_id=IPR012340 (Nucleic acid-binding%2C OB-fold);gene_ontology_id=GO:0000175, GO:0000291, GO:0000932, GO:0003723, GO:0004518, GO:0004527, GO:0005737, GO:0016787, GO:0034427, GO:0046872, GO:0090305, GO:0090503, GO:1990074;best_blast_hit_tair=AT5G02250.1 Ribonuclease II/R family protein;best_blast_hit_sprot=sp|Q6NQJ6|RNR1_ARATH Ribonuclease II, chloroplastic/mitochondrial;best_blast_hit_trembl_plants=tr|K7MSB1|K7MSB1_SOYBN Uncharacterized protein LjG1.1_chr3 PGSB three_prime_UTR 34752622 34753412 . - .
LotjaGi3g1v0225700	OG0012039	574: novel_miRNA_40	Lj	LotjaGi3g1v0225700	novel_miRNA_40-5p	Gene	Lj		DIS3-like exonuclease 2;interpro_id=IPR012340 (Nucleic acid-binding%2C OB-fold);gene_ontology_id=GO:0000175, GO:0000291, GO:0000932, GO:0003723, GO:0004518, GO:0004527, GO:0005737, GO:0016787, GO:0034427, GO:0046872, GO:0090305, GO:0090503, GO:1990074;best_blast_hit_tair=AT5G02250.1 Ribonuclease II/R family protein;best_blast_hit_sprot=sp|Q6NQJ6|RNR1_ARATH Ribonuclease II, chloroplastic/mitochondrial;best_blast_hit_trembl_plants=tr|K7MSB1|K7MSB1_SOYBN Uncharacterized protein LjG1.1_chr3 PGSB three_prime_UTR 34752622 34753412 . - .
LotjaGi3g1v0225700	OG0012039	279: miR395, novel_miRNA_24	Lj	LotjaGi3g1v0225700	miR395_9-5p	Gene	Lj		DIS3-like exonuclease 2;interpro_id=IPR012340 (Nucleic acid-binding%2C OB-fold);gene_ontology_id=GO:0000175, GO:0000291, GO:0000932, GO:0003723, GO:0004518, GO:0004527, GO:0005737, GO:0016787, GO:0034427, GO:0046872, GO:0090305, GO:0090503, GO:1990074;best_blast_hit_tair=AT5G02250.1 Ribonuclease II/R family protein;best_blast_hit_sprot=sp|Q6NQJ6|RNR1_ARATH Ribonuclease II, chloroplastic/mitochondrial;best_blast_hit_trembl_plants=tr|K7MSB1|K7MSB1_SOYBN Uncharacterized protein LjG1.1_chr3 PGSB three_prime_UTR 34752622 34753412 . - .
LotjaGi3g1v0225700	OG0012039	456: novel_miRNA_14	Lj	LotjaGi3g1v0225700	novel_miRNA_14-3p	Gene	Lj		DIS3-like exonuclease 2;interpro_id=IPR012340 (Nucleic acid-binding%2C OB-fold);gene_ontology_id=GO:0000175, GO:0000291, GO:0000932, GO:0003723, GO:0004518, GO:0004527, GO:0005737, GO:0016787, GO:0034427, GO:0046872, GO:0090305, GO:0090503, GO:1990074;best_blast_hit_tair=AT5G02250.1 Ribonuclease II/R family protein;best_blast_hit_sprot=sp|Q6NQJ6|RNR1_ARATH Ribonuclease II, chloroplastic/mitochondrial;best_blast_hit_trembl_plants=tr|K7MSB1|K7MSB1_SOYBN Uncharacterized protein LjG1.1_chr3 PGSB three_prime_UTR 34752622 34753412 . - .
LotjaGi3g1v0225700	OG0012039	523: miR11124	Lj	LotjaGi3g1v0225700	miR11124_1-5p	Gene	Lj		DIS3-like exonuclease 2;interpro_id=IPR012340 (Nucleic acid-binding%2C OB-fold);gene_ontology_id=GO:0000175, GO:0000291, GO:0000932, GO:0003723, GO:0004518, GO:0004527, GO:0005737, GO:0016787, GO:0034427, GO:0046872, GO:0090305, GO:0090503, GO:1990074;best_blast_hit_tair=AT5G02250.1 Ribonuclease II/R family protein;best_blast_hit_sprot=sp|Q6NQJ6|RNR1_ARATH Ribonuclease II, chloroplastic/mitochondrial;best_blast_hit_trembl_plants=tr|K7MSB1|K7MSB1_SOYBN Uncharacterized protein LjG1.1_chr3 PGSB three_prime_UTR 34752622 34753412 . - .
LotjaGi3g1v0225700	OG0012039	39: miR2111	Lj	LotjaGi3g1v0225700	miR2111_8-5p	Gene	Lj		DIS3-like exonuclease 2;interpro_id=IPR012340 (Nucleic acid-binding%2C OB-fold);gene_ontology_id=GO:0000175, GO:0000291, GO:0000932, GO:0003723, GO:0004518, GO:0004527, GO:0005737, GO:0016787, GO:0034427, GO:0046872, GO:0090305, GO:0090503, GO:1990074;best_blast_hit_tair=AT5G02250.1 Ribonuclease II/R family protein;best_blast_hit_sprot=sp|Q6NQJ6|RNR1_ARATH Ribonuclease II, chloroplastic/mitochondrial;best_blast_hit_trembl_plants=tr|K7MSB1|K7MSB1_SOYBN Uncharacterized protein LjG1.1_chr3 PGSB three_prime_UTR 34752622 34753412 . - .
LotjaGi3g1v0225700	OG0012039	779: miR159, miR319	Lj	LotjaGi3g1v0225700	miR159b_1-3p	Gene	Lj		DIS3-like exonuclease 2;interpro_id=IPR012340 (Nucleic acid-binding%2C OB-fold);gene_ontology_id=GO:0000175, GO:0000291, GO:0000932, GO:0003723, GO:0004518, GO:0004527, GO:0005737, GO:0016787, GO:0034427, GO:0046872, GO:0090305, GO:0090503, GO:1990074;best_blast_hit_tair=AT5G02250.1 Ribonuclease II/R family protein;best_blast_hit_sprot=sp|Q6NQJ6|RNR1_ARATH Ribonuclease II, chloroplastic/mitochondrial;best_blast_hit_trembl_plants=tr|K7MSB1|K7MSB1_SOYBN Uncharacterized protein LjG1.1_chr3 PGSB three_prime_UTR 34752622 34753412 . - .
LotjaGi3g1v0225700	OG0012039	476: miR167	Lj	LotjaGi3g1v0225700	miR167_6-5p	Gene	Lj		DIS3-like exonuclease 2;interpro_id=IPR012340 (Nucleic acid-binding%2C OB-fold);gene_ontology_id=GO:0000175, GO:0000291, GO:0000932, GO:0003723, GO:0004518, GO:0004527, GO:0005737, GO:0016787, GO:0034427, GO:0046872, GO:0090305, GO:0090503, GO:1990074;best_blast_hit_tair=AT5G02250.1 Ribonuclease II/R family protein;best_blast_hit_sprot=sp|Q6NQJ6|RNR1_ARATH Ribonuclease II, chloroplastic/mitochondrial;best_blast_hit_trembl_plants=tr|K7MSB1|K7MSB1_SOYBN Uncharacterized protein LjG1.1_chr3 PGSB three_prime_UTR 34752622 34753412 . - .
LotjaGi3g1v0225700	OG0012039	663: miR159, miR846	Lj	LotjaGi3g1v0225700	miR159_1-5p	Gene	Lj		DIS3-like exonuclease 2;interpro_id=IPR012340 (Nucleic acid-binding%2C OB-fold);gene_ontology_id=GO:0000175, GO:0000291, GO:0000932, GO:0003723, GO:0004518, GO:0004527, GO:0005737, GO:0016787, GO:0034427, GO:0046872, GO:0090305, GO:0090503, GO:1990074;best_blast_hit_tair=AT5G02250.1 Ribonuclease II/R family protein;best_blast_hit_sprot=sp|Q6NQJ6|RNR1_ARATH Ribonuclease II, chloroplastic/mitochondrial;best_blast_hit_trembl_plants=tr|K7MSB1|K7MSB1_SOYBN Uncharacterized protein LjG1.1_chr3 PGSB three_prime_UTR 34752622 34753412 . - .
LotjaGi3g1v0225700	OG0012039	382: novel_miRNA_57	Lj	LotjaGi3g1v0225700	novel_miRNA_57-3p	Gene	Lj		DIS3-like exonuclease 2;interpro_id=IPR012340 (Nucleic acid-binding%2C OB-fold);gene_ontology_id=GO:0000175, GO:0000291, GO:0000932, GO:0003723, GO:0004518, GO:0004527, GO:0005737, GO:0016787, GO:0034427, GO:0046872, GO:0090305, GO:0090503, GO:1990074;best_blast_hit_tair=AT5G02250.1 Ribonuclease II/R family protein;best_blast_hit_sprot=sp|Q6NQJ6|RNR1_ARATH Ribonuclease II, chloroplastic/mitochondrial;best_blast_hit_trembl_plants=tr|K7MSB1|K7MSB1_SOYBN Uncharacterized protein LjG1.1_chr3 PGSB three_prime_UTR 34752622 34753412 . - .
LotjaGi3g1v0225700	OG0012039	309: novel_miRNA_35, novel_miRNA_36	Lj	LotjaGi3g1v0225700	novel_miRNA_35-5p	Gene	Lj		DIS3-like exonuclease 2;interpro_id=IPR012340 (Nucleic acid-binding%2C OB-fold);gene_ontology_id=GO:0000175, GO:0000291, GO:0000932, GO:0003723, GO:0004518, GO:0004527, GO:0005737, GO:0016787, GO:0034427, GO:0046872, GO:0090305, GO:0090503, GO:1990074;best_blast_hit_tair=AT5G02250.1 Ribonuclease II/R family protein;best_blast_hit_sprot=sp|Q6NQJ6|RNR1_ARATH Ribonuclease II, chloroplastic/mitochondrial;best_blast_hit_trembl_plants=tr|K7MSB1|K7MSB1_SOYBN Uncharacterized protein LjG1.1_chr3 PGSB three_prime_UTR 34752622 34753412 . - .
LotjaGi3g1v0225700	OG0012039	476: miR167	Lj	LotjaGi3g1v0225700	miR167_3-5p	Gene	Lj		DIS3-like exonuclease 2;interpro_id=IPR012340 (Nucleic acid-binding%2C OB-fold);gene_ontology_id=GO:0000175, GO:0000291, GO:0000932, GO:0003723, GO:0004518, GO:0004527, GO:0005737, GO:0016787, GO:0034427, GO:0046872, GO:0090305, GO:0090503, GO:1990074;best_blast_hit_tair=AT5G02250.1 Ribonuclease II/R family protein;best_blast_hit_sprot=sp|Q6NQJ6|RNR1_ARATH Ribonuclease II, chloroplastic/mitochondrial;best_blast_hit_trembl_plants=tr|K7MSB1|K7MSB1_SOYBN Uncharacterized protein LjG1.1_chr3 PGSB three_prime_UTR 34752622 34753412 . - .
LotjaGi3g1v0225700	OG0012039	476: miR167	Lj	LotjaGi3g1v0225700	miR167_5-5p	Gene	Lj		DIS3-like exonuclease 2;interpro_id=IPR012340 (Nucleic acid-binding%2C OB-fold);gene_ontology_id=GO:0000175, GO:0000291, GO:0000932, GO:0003723, GO:0004518, GO:0004527, GO:0005737, GO:0016787, GO:0034427, GO:0046872, GO:0090305, GO:0090503, GO:1990074;best_blast_hit_tair=AT5G02250.1 Ribonuclease II/R family protein;best_blast_hit_sprot=sp|Q6NQJ6|RNR1_ARATH Ribonuclease II, chloroplastic/mitochondrial;best_blast_hit_trembl_plants=tr|K7MSB1|K7MSB1_SOYBN Uncharacterized protein LjG1.1_chr3 PGSB three_prime_UTR 34752622 34753412 . - .
LotjaGi3g1v0225700	OG0012039	476: miR167	Lj	LotjaGi3g1v0225700	miR167_7-5p	Gene	Lj		DIS3-like exonuclease 2;interpro_id=IPR012340 (Nucleic acid-binding%2C OB-fold);gene_ontology_id=GO:0000175, GO:0000291, GO:0000932, GO:0003723, GO:0004518, GO:0004527, GO:0005737, GO:0016787, GO:0034427, GO:0046872, GO:0090305, GO:0090503, GO:1990074;best_blast_hit_tair=AT5G02250.1 Ribonuclease II/R family protein;best_blast_hit_sprot=sp|Q6NQJ6|RNR1_ARATH Ribonuclease II, chloroplastic/mitochondrial;best_blast_hit_trembl_plants=tr|K7MSB1|K7MSB1_SOYBN Uncharacterized protein LjG1.1_chr3 PGSB three_prime_UTR 34752622 34753412 . - .
LotjaGi3g1v0225800	OG0003524	115: miR156, miR157, miR535	Lj	LotjaGi3g1v0225800	miR156e_1-5p	Gene	Lj		Rhomboid-like protein;interpro_id=IPR022764 (Peptidase S54%2C rhomboid domain);gene_ontology_id=GO:0004252, GO:0006508, GO:0008233, GO:0016020, GO:0016021, GO:0016787;best_blast_hit_tair=AT2G29050.1 RHOMBOID-like 1;best_blast_hit_sprot=sp|Q0WQX7|RBL1_ARATH RHOMBOID-like protein 1;best_blast_hit_trembl_plants=tr|I1JLP8|I1JLP8_SOYBN Rhomboid-like protein LjG1.1_chr3 PGSB three_prime_UTR 34769944 34770315 . - .
LotjaGi3g1v0225800	OG0003524	297: miR4415	Lj	LotjaGi3g1v0225800	miR4415_2-3p	Gene	Lj		Rhomboid-like protein;interpro_id=IPR022764 (Peptidase S54%2C rhomboid domain);gene_ontology_id=GO:0004252, GO:0006508, GO:0008233, GO:0016020, GO:0016021, GO:0016787;best_blast_hit_tair=AT2G29050.1 RHOMBOID-like 1;best_blast_hit_sprot=sp|Q0WQX7|RBL1_ARATH RHOMBOID-like protein 1;best_blast_hit_trembl_plants=tr|I1JLP8|I1JLP8_SOYBN Rhomboid-like protein LjG1.1_chr3 PGSB three_prime_UTR 34769944 34770315 . - .
LotjaGi3g1v0225800	OG0003524	252: miR170, miR171	Lj	LotjaGi3g1v0225800	miR171_3-5p	Gene	Lj		Rhomboid-like protein;interpro_id=IPR022764 (Peptidase S54%2C rhomboid domain);gene_ontology_id=GO:0004252, GO:0006508, GO:0008233, GO:0016020, GO:0016021, GO:0016787;best_blast_hit_tair=AT2G29050.1 RHOMBOID-like 1;best_blast_hit_sprot=sp|Q0WQX7|RBL1_ARATH RHOMBOID-like protein 1;best_blast_hit_trembl_plants=tr|I1JLP8|I1JLP8_SOYBN Rhomboid-like protein LjG1.1_chr3 PGSB three_prime_UTR 34769944 34770315 . - .
LotjaGi3g1v0225800	OG0003524	115: miR156, miR157, miR535	Lj	LotjaGi3g1v0225800	miR156g_1-5p	Gene	Lj		Rhomboid-like protein;interpro_id=IPR022764 (Peptidase S54%2C rhomboid domain);gene_ontology_id=GO:0004252, GO:0006508, GO:0008233, GO:0016020, GO:0016021, GO:0016787;best_blast_hit_tair=AT2G29050.1 RHOMBOID-like 1;best_blast_hit_sprot=sp|Q0WQX7|RBL1_ARATH RHOMBOID-like protein 1;best_blast_hit_trembl_plants=tr|I1JLP8|I1JLP8_SOYBN Rhomboid-like protein LjG1.1_chr3 PGSB three_prime_UTR 34769944 34770315 . - .
LotjaGi3g1v0225800	OG0003524	168: miR1507	Lj	LotjaGi3g1v0225800	miR1507_3-5p	Gene	Lj		Rhomboid-like protein;interpro_id=IPR022764 (Peptidase S54%2C rhomboid domain);gene_ontology_id=GO:0004252, GO:0006508, GO:0008233, GO:0016020, GO:0016021, GO:0016787;best_blast_hit_tair=AT2G29050.1 RHOMBOID-like 1;best_blast_hit_sprot=sp|Q0WQX7|RBL1_ARATH RHOMBOID-like protein 1;best_blast_hit_trembl_plants=tr|I1JLP8|I1JLP8_SOYBN Rhomboid-like protein LjG1.1_chr3 PGSB three_prime_UTR 34769944 34770315 . - .
LotjaGi3g1v0225800	OG0003524	115: miR156, miR157, miR535	Lj	LotjaGi3g1v0225800	miR156a_1-5p	Gene	Lj		Rhomboid-like protein;interpro_id=IPR022764 (Peptidase S54%2C rhomboid domain);gene_ontology_id=GO:0004252, GO:0006508, GO:0008233, GO:0016020, GO:0016021, GO:0016787;best_blast_hit_tair=AT2G29050.1 RHOMBOID-like 1;best_blast_hit_sprot=sp|Q0WQX7|RBL1_ARATH RHOMBOID-like protein 1;best_blast_hit_trembl_plants=tr|I1JLP8|I1JLP8_SOYBN Rhomboid-like protein LjG1.1_chr3 PGSB three_prime_UTR 34769944 34770315 . - .
LotjaGi3g1v0225900	OG0000150	754: miR172	Lj, Os	LotjaGi3g1v0225900	miR172_5-5p	Gene	Lj		Scarecrow transcription factor family protein;interpro_id=IPR005202 (Transcription factor GRAS);gene_ontology_id=GO:0003700, GO:0005634, GO:0006351, GO:0006355, GO:0043565;best_blast_hit_tair=AT2G37650.1 GRAS family transcription factor;best_blast_hit_sprot=sp|O80933|SCL9_ARATH Scarecrow-like protein 9;best_blast_hit_trembl_plants=tr|I1JLK0|I1JLK0_SOYBN Uncharacterized protein LjG1.1_chr3 PGSB five_prime_UTR 34810728 34811354 . + . , Scarecrow transcription factor family protein;interpro_id=N.A.;gene_ontology_id=GO:0003700, GO:0005634, GO:0006351, GO:0006355, GO:0043565;best_blast_hit_tair=AT2G37650.1 GRAS family transcription factor;best_blast_hit_sprot=sp|O80933|SCL9_ARATH Scarecrow-like protein 9;best_blast_hit_trembl_plants=tr|I1JLK0|I1JLK0_SOYBN Uncharacterized protein LjG1.1_chr3 PGSB exon 34810838 34810913 . + .
LotjaGi3g1v0225900	OG0000150	755: miR162, miR7520	Lj	LotjaGi3g1v0225900	miR7520_1-5p	Gene	Lj		Scarecrow transcription factor family protein;interpro_id=IPR005202 (Transcription factor GRAS);gene_ontology_id=GO:0003700, GO:0005634, GO:0006351, GO:0006355, GO:0043565;best_blast_hit_tair=AT2G37650.1 GRAS family transcription factor;best_blast_hit_sprot=sp|O80933|SCL9_ARATH Scarecrow-like protein 9;best_blast_hit_trembl_plants=tr|I1JLK0|I1JLK0_SOYBN Uncharacterized protein LjG1.1_chr3 PGSB five_prime_UTR 34810728 34811354 . + . , Scarecrow transcription factor family protein;interpro_id=N.A.;gene_ontology_id=GO:0003700, GO:0005634, GO:0006351, GO:0006355, GO:0043565;best_blast_hit_tair=AT2G37650.1 GRAS family transcription factor;best_blast_hit_sprot=sp|O80933|SCL9_ARATH Scarecrow-like protein 9;best_blast_hit_trembl_plants=tr|I1JLK0|I1JLK0_SOYBN Uncharacterized protein LjG1.1_chr3 PGSB exon 34810838 34810913 . + .
LotjaGi3g1v0226000_LC	OG0013178	371: miR1511	Lj	LotjaGi3g1v0226000_LC	miR1511_2-5p	Gene	Lj		chloroplast RNA-binding protein 29;interpro_id=N.A.;gene_ontology_id=N.A.;best_blast_hit_tair=AT4G29380.1 protein kinase family protein / WD-40 repeat family protein;best_blast_hit_sprot=sp|B3M3X7|WLS_DROAN Protein wntless;best_blast_hit_trembl_plants=tr|F2CVC0|F2CVC0_HORVV Predicted protein LjG1.1_chr3 PGSB five_prime_UTR 34837035 34837036 . + .
LotjaGi3g1v0226000_LC	OG0013178	739: miR319	Lj	LotjaGi3g1v0226000_LC	miR319_2-5p	Gene	Lj		chloroplast RNA-binding protein 29;interpro_id=N.A.;gene_ontology_id=N.A.;best_blast_hit_tair=AT4G29380.1 protein kinase family protein / WD-40 repeat family protein;best_blast_hit_sprot=sp|B3M3X7|WLS_DROAN Protein wntless;best_blast_hit_trembl_plants=tr|F2CVC0|F2CVC0_HORVV Predicted protein LjG1.1_chr3 PGSB five_prime_UTR 34837035 34837036 . + .
LotjaGi3g1v0226000_LC	OG0013178	591: miR1435, novel_miRNA_32	Lj	LotjaGi3g1v0226000_LC	novel_miRNA_32-3p	Gene	Lj		chloroplast RNA-binding protein 29;interpro_id=N.A.;gene_ontology_id=N.A.;best_blast_hit_tair=AT4G29380.1 protein kinase family protein / WD-40 repeat family protein;best_blast_hit_sprot=sp|B3M3X7|WLS_DROAN Protein wntless;best_blast_hit_trembl_plants=tr|F2CVC0|F2CVC0_HORVV Predicted protein LjG1.1_chr3 PGSB five_prime_UTR 34837035 34837036 . + .
LotjaGi3g1v0226000_LC	OG0013178	143: novel_miRNA_2	Lj	LotjaGi3g1v0226000_LC	novel_miRNA_2-3p	Gene	Lj		chloroplast RNA-binding protein 29;interpro_id=N.A.;gene_ontology_id=N.A.;best_blast_hit_tair=AT4G29380.1 protein kinase family protein / WD-40 repeat family protein;best_blast_hit_sprot=sp|B3M3X7|WLS_DROAN Protein wntless;best_blast_hit_trembl_plants=tr|F2CVC0|F2CVC0_HORVV Predicted protein LjG1.1_chr3 PGSB five_prime_UTR 34837035 34837036 . + .
LotjaGi3g1v0226000_LC	OG0013178	739: miR319	Lj	LotjaGi3g1v0226000_LC	miR319_5-5p	Gene	Lj		chloroplast RNA-binding protein 29;interpro_id=N.A.;gene_ontology_id=N.A.;best_blast_hit_tair=AT4G29380.1 protein kinase family protein / WD-40 repeat family protein;best_blast_hit_sprot=sp|B3M3X7|WLS_DROAN Protein wntless;best_blast_hit_trembl_plants=tr|F2CVC0|F2CVC0_HORVV Predicted protein LjG1.1_chr3 PGSB five_prime_UTR 34837035 34837036 . + .
LotjaGi3g1v0226100_LC	OG0009647	177: miR2109	Lj	LotjaGi3g1v0226100_LC	miR2109_1-3p	Gene	Lj		LotjaGi3g1v0226100_LC LjG1.1_chr3 PGSB exon 34860559 34861539 . - .
LotjaGi3g1v0226100_LC	OG0009647	196: miR393	Lj	LotjaGi3g1v0226100_LC	miR393_2-5p	Gene	Lj		LotjaGi3g1v0226100_LC LjG1.1_chr3 PGSB exon 34860559 34861539 . - .
LotjaGi3g1v0226100_LC	OG0009647	196: miR393	Lj	LotjaGi3g1v0226100_LC	miR393a_1-5p	Gene	Lj		LotjaGi3g1v0226100_LC LjG1.1_chr3 PGSB exon 34860559 34861539 . - .
LotjaGi3g1v0226100_LC	OG0009647	279: miR395, novel_miRNA_24	Lj	LotjaGi3g1v0226100_LC	miR395_4-5p	Gene	Lj		LotjaGi3g1v0226100_LC LjG1.1_chr3 PGSB exon 34860559 34861539 . - .
LotjaGi3g1v0226200	OG0000002	177: miR2109	Lj	LotjaGi3g1v0226200	miR2109_1-3p	Gene	Lj		FBD-associated F-box protein;interpro_id=IPR001810 (F-box domain), IPR032675 (Leucine-rich repeat domain%2C L domain-like);gene_ontology_id=N.A.;best_blast_hit_tair=AT5G56420.1 F-box/RNI-like/FBD-like domains-containing protein;best_blast_hit_sprot=sp|Q9FM89|FDL38_ARATH F-box/FBD/LRR-repeat protein At5g56420;best_blast_hit_trembl_plants=tr|G7IM68|G7IM68_MEDTR F-box/RNI/FBD-like domain protein LjG1.1_chr3 PGSB exon 34898908 34900510 . - . , FBD-associated F-box protein;interpro_id=IPR001810 (F-box domain);gene_ontology_id=N.A.;best_blast_hit_tair=AT5G56420.1 F-box/RNI-like/FBD-like domains-containing protein;best_blast_hit_sprot=sp|Q9FM89|FDL38_ARATH F-box/FBD/LRR-repeat protein At5g56420;best_blast_hit_trembl_plants=tr|A0A072TQY2|A0A072TQY2_MEDTR F-box/RNI/FBD-like domain protein LjG1.1_chr3 PGSB exon 34900131 34900510 . - .
LotjaGi3g1v0226200	OG0000002	476: miR167	Lj	LotjaGi3g1v0226200	miR167_3-5p	Gene	Lj		FBD-associated F-box protein;interpro_id=IPR001810 (F-box domain), IPR032675 (Leucine-rich repeat domain%2C L domain-like);gene_ontology_id=N.A.;best_blast_hit_tair=AT5G56420.1 F-box/RNI-like/FBD-like domains-containing protein;best_blast_hit_sprot=sp|Q9FM89|FDL38_ARATH F-box/FBD/LRR-repeat protein At5g56420;best_blast_hit_trembl_plants=tr|G7IM68|G7IM68_MEDTR F-box/RNI/FBD-like domain protein LjG1.1_chr3 PGSB exon 34898908 34900510 . - . , FBD-associated F-box protein;interpro_id=IPR001810 (F-box domain);gene_ontology_id=N.A.;best_blast_hit_tair=AT5G56420.1 F-box/RNI-like/FBD-like domains-containing protein;best_blast_hit_sprot=sp|Q9FM89|FDL38_ARATH F-box/FBD/LRR-repeat protein At5g56420;best_blast_hit_trembl_plants=tr|A0A072TQY2|A0A072TQY2_MEDTR F-box/RNI/FBD-like domain protein LjG1.1_chr3 PGSB exon 34900131 34900510 . - .
LotjaGi3g1v0226200	OG0000002	476: miR167	Lj	LotjaGi3g1v0226200	miR167_7-5p	Gene	Lj		FBD-associated F-box protein;interpro_id=IPR001810 (F-box domain), IPR032675 (Leucine-rich repeat domain%2C L domain-like);gene_ontology_id=N.A.;best_blast_hit_tair=AT5G56420.1 F-box/RNI-like/FBD-like domains-containing protein;best_blast_hit_sprot=sp|Q9FM89|FDL38_ARATH F-box/FBD/LRR-repeat protein At5g56420;best_blast_hit_trembl_plants=tr|G7IM68|G7IM68_MEDTR F-box/RNI/FBD-like domain protein LjG1.1_chr3 PGSB exon 34898908 34900510 . - . , FBD-associated F-box protein;interpro_id=IPR001810 (F-box domain);gene_ontology_id=N.A.;best_blast_hit_tair=AT5G56420.1 F-box/RNI-like/FBD-like domains-containing protein;best_blast_hit_sprot=sp|Q9FM89|FDL38_ARATH F-box/FBD/LRR-repeat protein At5g56420;best_blast_hit_trembl_plants=tr|A0A072TQY2|A0A072TQY2_MEDTR F-box/RNI/FBD-like domain protein LjG1.1_chr3 PGSB exon 34900131 34900510 . - .
LotjaGi3g1v0226200	OG0000002	585: miR156, miR157	At, Lj	LotjaGi3g1v0226200	miR156c_1-3p	Gene	Lj		FBD-associated F-box protein;interpro_id=IPR001810 (F-box domain), IPR032675 (Leucine-rich repeat domain%2C L domain-like);gene_ontology_id=N.A.;best_blast_hit_tair=AT5G56420.1 F-box/RNI-like/FBD-like domains-containing protein;best_blast_hit_sprot=sp|Q9FM89|FDL38_ARATH F-box/FBD/LRR-repeat protein At5g56420;best_blast_hit_trembl_plants=tr|G7IM68|G7IM68_MEDTR F-box/RNI/FBD-like domain protein LjG1.1_chr3 PGSB exon 34898908 34900510 . - . , FBD-associated F-box protein;interpro_id=IPR001810 (F-box domain);gene_ontology_id=N.A.;best_blast_hit_tair=AT5G56420.1 F-box/RNI-like/FBD-like domains-containing protein;best_blast_hit_sprot=sp|Q9FM89|FDL38_ARATH F-box/FBD/LRR-repeat protein At5g56420;best_blast_hit_trembl_plants=tr|A0A072TQY2|A0A072TQY2_MEDTR F-box/RNI/FBD-like domain protein LjG1.1_chr3 PGSB exon 34900131 34900510 . - .
LotjaGi3g1v0226200	OG0000002	196: miR393	Lj	LotjaGi3g1v0226200	miR393a_1-5p	Gene	Lj		FBD-associated F-box protein;interpro_id=IPR001810 (F-box domain), IPR032675 (Leucine-rich repeat domain%2C L domain-like);gene_ontology_id=N.A.;best_blast_hit_tair=AT5G56420.1 F-box/RNI-like/FBD-like domains-containing protein;best_blast_hit_sprot=sp|Q9FM89|FDL38_ARATH F-box/FBD/LRR-repeat protein At5g56420;best_blast_hit_trembl_plants=tr|G7IM68|G7IM68_MEDTR F-box/RNI/FBD-like domain protein LjG1.1_chr3 PGSB exon 34898908 34900510 . - . , FBD-associated F-box protein;interpro_id=IPR001810 (F-box domain);gene_ontology_id=N.A.;best_blast_hit_tair=AT5G56420.1 F-box/RNI-like/FBD-like domains-containing protein;best_blast_hit_sprot=sp|Q9FM89|FDL38_ARATH F-box/FBD/LRR-repeat protein At5g56420;best_blast_hit_trembl_plants=tr|A0A072TQY2|A0A072TQY2_MEDTR F-box/RNI/FBD-like domain protein LjG1.1_chr3 PGSB exon 34900131 34900510 . - .
LotjaGi3g1v0226200	OG0000002	476: miR167	Lj	LotjaGi3g1v0226200	miR167_6-5p	Gene	Lj		FBD-associated F-box protein;interpro_id=IPR001810 (F-box domain), IPR032675 (Leucine-rich repeat domain%2C L domain-like);gene_ontology_id=N.A.;best_blast_hit_tair=AT5G56420.1 F-box/RNI-like/FBD-like domains-containing protein;best_blast_hit_sprot=sp|Q9FM89|FDL38_ARATH F-box/FBD/LRR-repeat protein At5g56420;best_blast_hit_trembl_plants=tr|G7IM68|G7IM68_MEDTR F-box/RNI/FBD-like domain protein LjG1.1_chr3 PGSB exon 34898908 34900510 . - . , FBD-associated F-box protein;interpro_id=IPR001810 (F-box domain);gene_ontology_id=N.A.;best_blast_hit_tair=AT5G56420.1 F-box/RNI-like/FBD-like domains-containing protein;best_blast_hit_sprot=sp|Q9FM89|FDL38_ARATH F-box/FBD/LRR-repeat protein At5g56420;best_blast_hit_trembl_plants=tr|A0A072TQY2|A0A072TQY2_MEDTR F-box/RNI/FBD-like domain protein LjG1.1_chr3 PGSB exon 34900131 34900510 . - .
LotjaGi3g1v0226200	OG0000002	38: miR167	Lj	LotjaGi3g1v0226200	miR167_3-3p	Gene	Lj		FBD-associated F-box protein;interpro_id=IPR001810 (F-box domain), IPR032675 (Leucine-rich repeat domain%2C L domain-like);gene_ontology_id=N.A.;best_blast_hit_tair=AT5G56420.1 F-box/RNI-like/FBD-like domains-containing protein;best_blast_hit_sprot=sp|Q9FM89|FDL38_ARATH F-box/FBD/LRR-repeat protein At5g56420;best_blast_hit_trembl_plants=tr|G7IM68|G7IM68_MEDTR F-box/RNI/FBD-like domain protein LjG1.1_chr3 PGSB exon 34898908 34900510 . - . , FBD-associated F-box protein;interpro_id=IPR001810 (F-box domain);gene_ontology_id=N.A.;best_blast_hit_tair=AT5G56420.1 F-box/RNI-like/FBD-like domains-containing protein;best_blast_hit_sprot=sp|Q9FM89|FDL38_ARATH F-box/FBD/LRR-repeat protein At5g56420;best_blast_hit_trembl_plants=tr|A0A072TQY2|A0A072TQY2_MEDTR F-box/RNI/FBD-like domain protein LjG1.1_chr3 PGSB exon 34900131 34900510 . - .
LotjaGi3g1v0226200	OG0000002	196: miR393	Lj	LotjaGi3g1v0226200	miR393_2-5p	Gene	Lj		FBD-associated F-box protein;interpro_id=IPR001810 (F-box domain), IPR032675 (Leucine-rich repeat domain%2C L domain-like);gene_ontology_id=N.A.;best_blast_hit_tair=AT5G56420.1 F-box/RNI-like/FBD-like domains-containing protein;best_blast_hit_sprot=sp|Q9FM89|FDL38_ARATH F-box/FBD/LRR-repeat protein At5g56420;best_blast_hit_trembl_plants=tr|G7IM68|G7IM68_MEDTR F-box/RNI/FBD-like domain protein LjG1.1_chr3 PGSB exon 34898908 34900510 . - . , FBD-associated F-box protein;interpro_id=IPR001810 (F-box domain);gene_ontology_id=N.A.;best_blast_hit_tair=AT5G56420.1 F-box/RNI-like/FBD-like domains-containing protein;best_blast_hit_sprot=sp|Q9FM89|FDL38_ARATH F-box/FBD/LRR-repeat protein At5g56420;best_blast_hit_trembl_plants=tr|A0A072TQY2|A0A072TQY2_MEDTR F-box/RNI/FBD-like domain protein LjG1.1_chr3 PGSB exon 34900131 34900510 . - .
LotjaGi3g1v0226300	OG0006398	517: novel_miRNA_5, novel_miRNA_6	Lj	LotjaGi3g1v0226300	novel_miRNA_6-5p	Gene	Lj		NAD(P)-binding rossmann-fold protein;interpro_id=IPR016040 (NAD(P)-binding domain);gene_ontology_id=N.A.;best_blast_hit_tair=AT2G37660.1 NAD(P)-binding Rossmann-fold superfamily protein;best_blast_hit_sprot=sp|O80934|Y2766_ARATH Uncharacterized protein At2g37660, chloroplastic;best_blast_hit_trembl_plants=tr|I3S0H9|I3S0H9_LOTJA Uncharacterized protein LjG1.1_chr3 PGSB three_prime_UTR 34954282 34954684 . - .
LotjaGi3g1v0226300	OG0006398	137: miR1426, miR172	Lj	LotjaGi3g1v0226300	miR172_8-3p	Gene	Lj		NAD(P)-binding rossmann-fold protein;interpro_id=IPR016040 (NAD(P)-binding domain);gene_ontology_id=N.A.;best_blast_hit_tair=AT2G37660.1 NAD(P)-binding Rossmann-fold superfamily protein;best_blast_hit_sprot=sp|O80934|Y2766_ARATH Uncharacterized protein At2g37660, chloroplastic;best_blast_hit_trembl_plants=tr|I3S0H9|I3S0H9_LOTJA Uncharacterized protein LjG1.1_chr3 PGSB three_prime_UTR 34954282 34954684 . - .
LotjaGi3g1v0226300	OG0006398	142: miR1441, novel_miRNA_59	Lj	LotjaGi3g1v0226300	novel_miRNA_59-3p	Gene	Lj		NAD(P)-binding rossmann-fold protein;interpro_id=IPR016040 (NAD(P)-binding domain);gene_ontology_id=N.A.;best_blast_hit_tair=AT2G37660.1 NAD(P)-binding Rossmann-fold superfamily protein;best_blast_hit_sprot=sp|O80934|Y2766_ARATH Uncharacterized protein At2g37660, chloroplastic;best_blast_hit_trembl_plants=tr|I3S0H9|I3S0H9_LOTJA Uncharacterized protein LjG1.1_chr3 PGSB three_prime_UTR 34954282 34954684 . - .
LotjaGi3g1v0226300	OG0006398	490: miR11086	Lj	LotjaGi3g1v0226300	miR11086_1-3p	Gene	Lj		NAD(P)-binding rossmann-fold protein;interpro_id=IPR016040 (NAD(P)-binding domain);gene_ontology_id=N.A.;best_blast_hit_tair=AT2G37660.1 NAD(P)-binding Rossmann-fold superfamily protein;best_blast_hit_sprot=sp|O80934|Y2766_ARATH Uncharacterized protein At2g37660, chloroplastic;best_blast_hit_trembl_plants=tr|I3S0H9|I3S0H9_LOTJA Uncharacterized protein LjG1.1_chr3 PGSB three_prime_UTR 34954282 34954684 . - .
LotjaGi3g1v0226300	OG0006398	137: miR1426, miR172	Lj	LotjaGi3g1v0226300	miR172_2-3p	Gene	Lj		NAD(P)-binding rossmann-fold protein;interpro_id=IPR016040 (NAD(P)-binding domain);gene_ontology_id=N.A.;best_blast_hit_tair=AT2G37660.1 NAD(P)-binding Rossmann-fold superfamily protein;best_blast_hit_sprot=sp|O80934|Y2766_ARATH Uncharacterized protein At2g37660, chloroplastic;best_blast_hit_trembl_plants=tr|I3S0H9|I3S0H9_LOTJA Uncharacterized protein LjG1.1_chr3 PGSB three_prime_UTR 34954282 34954684 . - .
LotjaGi3g1v0226300	OG0006398	517: novel_miRNA_5, novel_miRNA_6	Lj	LotjaGi3g1v0226300	novel_miRNA_5-5p	Gene	Lj		NAD(P)-binding rossmann-fold protein;interpro_id=IPR016040 (NAD(P)-binding domain);gene_ontology_id=N.A.;best_blast_hit_tair=AT2G37660.1 NAD(P)-binding Rossmann-fold superfamily protein;best_blast_hit_sprot=sp|O80934|Y2766_ARATH Uncharacterized protein At2g37660, chloroplastic;best_blast_hit_trembl_plants=tr|I3S0H9|I3S0H9_LOTJA Uncharacterized protein LjG1.1_chr3 PGSB three_prime_UTR 34954282 34954684 . - .
LotjaGi3g1v0226300	OG0006398	380: miR165, miR166	Lj	LotjaGi3g1v0226300	miR166_4-5p	Gene	Lj		NAD(P)-binding rossmann-fold protein;interpro_id=IPR016040 (NAD(P)-binding domain);gene_ontology_id=N.A.;best_blast_hit_tair=AT2G37660.1 NAD(P)-binding Rossmann-fold superfamily protein;best_blast_hit_sprot=sp|O80934|Y2766_ARATH Uncharacterized protein At2g37660, chloroplastic;best_blast_hit_trembl_plants=tr|I3S0H9|I3S0H9_LOTJA Uncharacterized protein LjG1.1_chr3 PGSB three_prime_UTR 34954282 34954684 . - .
LotjaGi3g1v0226300	OG0006398	137: miR1426, miR172	Lj	LotjaGi3g1v0226300	miR172_6-3p	Gene	Lj		NAD(P)-binding rossmann-fold protein;interpro_id=IPR016040 (NAD(P)-binding domain);gene_ontology_id=N.A.;best_blast_hit_tair=AT2G37660.1 NAD(P)-binding Rossmann-fold superfamily protein;best_blast_hit_sprot=sp|O80934|Y2766_ARATH Uncharacterized protein At2g37660, chloroplastic;best_blast_hit_trembl_plants=tr|I3S0H9|I3S0H9_LOTJA Uncharacterized protein LjG1.1_chr3 PGSB three_prime_UTR 34954282 34954684 . - .
LotjaGi3g1v0226300	OG0006398	137: miR1426, miR172	Lj	LotjaGi3g1v0226300	miR172_5-3p	Gene	Lj		NAD(P)-binding rossmann-fold protein;interpro_id=IPR016040 (NAD(P)-binding domain);gene_ontology_id=N.A.;best_blast_hit_tair=AT2G37660.1 NAD(P)-binding Rossmann-fold superfamily protein;best_blast_hit_sprot=sp|O80934|Y2766_ARATH Uncharacterized protein At2g37660, chloroplastic;best_blast_hit_trembl_plants=tr|I3S0H9|I3S0H9_LOTJA Uncharacterized protein LjG1.1_chr3 PGSB three_prime_UTR 34954282 34954684 . - .
LotjaGi3g1v0226300	OG0006398	737: novel_miRNA_11	Lj	LotjaGi3g1v0226300	novel_miRNA_11-3p	Gene	Lj		NAD(P)-binding rossmann-fold protein;interpro_id=IPR016040 (NAD(P)-binding domain);gene_ontology_id=N.A.;best_blast_hit_tair=AT2G37660.1 NAD(P)-binding Rossmann-fold superfamily protein;best_blast_hit_sprot=sp|O80934|Y2766_ARATH Uncharacterized protein At2g37660, chloroplastic;best_blast_hit_trembl_plants=tr|I3S0H9|I3S0H9_LOTJA Uncharacterized protein LjG1.1_chr3 PGSB three_prime_UTR 34954282 34954684 . - .
LotjaGi3g1v0226300	OG0006398	502: miR394	Lj	LotjaGi3g1v0226300	miR394b_2-3p	Gene	Lj		NAD(P)-binding rossmann-fold protein;interpro_id=IPR016040 (NAD(P)-binding domain);gene_ontology_id=N.A.;best_blast_hit_tair=AT2G37660.1 NAD(P)-binding Rossmann-fold superfamily protein;best_blast_hit_sprot=sp|O80934|Y2766_ARATH Uncharacterized protein At2g37660, chloroplastic;best_blast_hit_trembl_plants=tr|I3S0H9|I3S0H9_LOTJA Uncharacterized protein LjG1.1_chr3 PGSB three_prime_UTR 34954282 34954684 . - .
LotjaGi3g1v0226300	OG0006398	601: novel_miRNA_29	Lj	LotjaGi3g1v0226300	novel_miRNA_29-3p	Gene	Lj		NAD(P)-binding rossmann-fold protein;interpro_id=IPR016040 (NAD(P)-binding domain);gene_ontology_id=N.A.;best_blast_hit_tair=AT2G37660.1 NAD(P)-binding Rossmann-fold superfamily protein;best_blast_hit_sprot=sp|O80934|Y2766_ARATH Uncharacterized protein At2g37660, chloroplastic;best_blast_hit_trembl_plants=tr|I3S0H9|I3S0H9_LOTJA Uncharacterized protein LjG1.1_chr3 PGSB three_prime_UTR 34954282 34954684 . - .
LotjaGi3g1v0226300	OG0006398	415: novel_miRNA_25, novel_miRNA_51	Lj	LotjaGi3g1v0226300	novel_miRNA_51-5p	Gene	Lj		NAD(P)-binding rossmann-fold protein;interpro_id=IPR016040 (NAD(P)-binding domain);gene_ontology_id=N.A.;best_blast_hit_tair=AT2G37660.1 NAD(P)-binding Rossmann-fold superfamily protein;best_blast_hit_sprot=sp|O80934|Y2766_ARATH Uncharacterized protein At2g37660, chloroplastic;best_blast_hit_trembl_plants=tr|I3S0H9|I3S0H9_LOTJA Uncharacterized protein LjG1.1_chr3 PGSB three_prime_UTR 34954282 34954684 . - .
LotjaGi3g1v0226300	OG0006398	679: miR2119	Lj	LotjaGi3g1v0226300	miR2119_2-5p	Gene	Lj		NAD(P)-binding rossmann-fold protein;interpro_id=IPR016040 (NAD(P)-binding domain);gene_ontology_id=N.A.;best_blast_hit_tair=AT2G37660.1 NAD(P)-binding Rossmann-fold superfamily protein;best_blast_hit_sprot=sp|O80934|Y2766_ARATH Uncharacterized protein At2g37660, chloroplastic;best_blast_hit_trembl_plants=tr|I3S0H9|I3S0H9_LOTJA Uncharacterized protein LjG1.1_chr3 PGSB three_prime_UTR 34954282 34954684 . - .
LotjaGi3g1v0226300	OG0006398	755: miR162, miR7520	Lj	LotjaGi3g1v0226300	miR7520_1-5p	Gene	Lj		NAD(P)-binding rossmann-fold protein;interpro_id=IPR016040 (NAD(P)-binding domain);gene_ontology_id=N.A.;best_blast_hit_tair=AT2G37660.1 NAD(P)-binding Rossmann-fold superfamily protein;best_blast_hit_sprot=sp|O80934|Y2766_ARATH Uncharacterized protein At2g37660, chloroplastic;best_blast_hit_trembl_plants=tr|I3S0H9|I3S0H9_LOTJA Uncharacterized protein LjG1.1_chr3 PGSB three_prime_UTR 34954282 34954684 . - .
LotjaGi3g1v0226300	OG0006398	88: novel_miRNA_55	Lj	LotjaGi3g1v0226300	novel_miRNA_55-5p	Gene	Lj		NAD(P)-binding rossmann-fold protein;interpro_id=IPR016040 (NAD(P)-binding domain);gene_ontology_id=N.A.;best_blast_hit_tair=AT2G37660.1 NAD(P)-binding Rossmann-fold superfamily protein;best_blast_hit_sprot=sp|O80934|Y2766_ARATH Uncharacterized protein At2g37660, chloroplastic;best_blast_hit_trembl_plants=tr|I3S0H9|I3S0H9_LOTJA Uncharacterized protein LjG1.1_chr3 PGSB three_prime_UTR 34954282 34954684 . - .
LotjaGi3g1v0226400_LC	OG0000043	754: miR172	Lj	LotjaGi3g1v0226400_LC	miR172_5-5p	Gene	Lj		LINE-1 reverse transcriptase like;interpro_id=N.A.;gene_ontology_id=GO:0003964, GO:0006278, GO:0016787;best_blast_hit_tair=AT5G29000.4 Homeodomain-like superfamily protein;best_blast_hit_sprot=sp|Q8DMI6|MEND_THEEB 2-succinyl-5-enolpyruvyl-6-hydroxy-3-cyclohexene-1-carboxylate synthase;best_blast_hit_trembl_plants=tr|G0Y6V9|G0Y6V9_ARAHY Putative uncharacterized protein LjG1.1_chr3 PGSB five_prime_UTR 34959668 34962594 . + .
LotjaGi3g1v0226400_LC	OG0000043	754: miR172	Lj	LotjaGi3g1v0226400_LC	miR172_3-5p	Gene	Lj		LINE-1 reverse transcriptase like;interpro_id=N.A.;gene_ontology_id=GO:0003964, GO:0006278, GO:0016787;best_blast_hit_tair=AT5G29000.4 Homeodomain-like superfamily protein;best_blast_hit_sprot=sp|Q8DMI6|MEND_THEEB 2-succinyl-5-enolpyruvyl-6-hydroxy-3-cyclohexene-1-carboxylate synthase;best_blast_hit_trembl_plants=tr|G0Y6V9|G0Y6V9_ARAHY Putative uncharacterized protein LjG1.1_chr3 PGSB five_prime_UTR 34959668 34962594 . + .
LotjaGi3g1v0226400_LC	OG0000043	767: miR399	Lj	LotjaGi3g1v0226400_LC	miR399b_1-3p	Gene	Lj		LINE-1 reverse transcriptase like;interpro_id=N.A.;gene_ontology_id=GO:0003964, GO:0006278, GO:0016787;best_blast_hit_tair=AT5G29000.4 Homeodomain-like superfamily protein;best_blast_hit_sprot=sp|Q8DMI6|MEND_THEEB 2-succinyl-5-enolpyruvyl-6-hydroxy-3-cyclohexene-1-carboxylate synthase;best_blast_hit_trembl_plants=tr|G0Y6V9|G0Y6V9_ARAHY Putative uncharacterized protein LjG1.1_chr3 PGSB five_prime_UTR 34959668 34962594 . + .
LotjaGi3g1v0226400_LC	OG0000043	767: miR399	Lj	LotjaGi3g1v0226400_LC	miR399a_1-3p	Gene	Lj		LINE-1 reverse transcriptase like;interpro_id=N.A.;gene_ontology_id=GO:0003964, GO:0006278, GO:0016787;best_blast_hit_tair=AT5G29000.4 Homeodomain-like superfamily protein;best_blast_hit_sprot=sp|Q8DMI6|MEND_THEEB 2-succinyl-5-enolpyruvyl-6-hydroxy-3-cyclohexene-1-carboxylate synthase;best_blast_hit_trembl_plants=tr|G0Y6V9|G0Y6V9_ARAHY Putative uncharacterized protein LjG1.1_chr3 PGSB five_prime_UTR 34959668 34962594 . + .
LotjaGi3g1v0226400_LC	OG0000043	754: miR172	Lj	LotjaGi3g1v0226400_LC	miR172_6-5p	Gene	Lj		LINE-1 reverse transcriptase like;interpro_id=N.A.;gene_ontology_id=GO:0003964, GO:0006278, GO:0016787;best_blast_hit_tair=AT5G29000.4 Homeodomain-like superfamily protein;best_blast_hit_sprot=sp|Q8DMI6|MEND_THEEB 2-succinyl-5-enolpyruvyl-6-hydroxy-3-cyclohexene-1-carboxylate synthase;best_blast_hit_trembl_plants=tr|G0Y6V9|G0Y6V9_ARAHY Putative uncharacterized protein LjG1.1_chr3 PGSB five_prime_UTR 34959668 34962594 . + .
LotjaGi3g1v0226400_LC	OG0000043	767: miR399	Lj	LotjaGi3g1v0226400_LC	miR399_3-3p	Gene	Lj		LINE-1 reverse transcriptase like;interpro_id=N.A.;gene_ontology_id=GO:0003964, GO:0006278, GO:0016787;best_blast_hit_tair=AT5G29000.4 Homeodomain-like superfamily protein;best_blast_hit_sprot=sp|Q8DMI6|MEND_THEEB 2-succinyl-5-enolpyruvyl-6-hydroxy-3-cyclohexene-1-carboxylate synthase;best_blast_hit_trembl_plants=tr|G0Y6V9|G0Y6V9_ARAHY Putative uncharacterized protein LjG1.1_chr3 PGSB five_prime_UTR 34959668 34962594 . + .
LotjaGi3g1v0226400_LC	OG0000043	754: miR172	Lj	LotjaGi3g1v0226400_LC	miR172_8-5p	Gene	Lj		LINE-1 reverse transcriptase like;interpro_id=N.A.;gene_ontology_id=GO:0003964, GO:0006278, GO:0016787;best_blast_hit_tair=AT5G29000.4 Homeodomain-like superfamily protein;best_blast_hit_sprot=sp|Q8DMI6|MEND_THEEB 2-succinyl-5-enolpyruvyl-6-hydroxy-3-cyclohexene-1-carboxylate synthase;best_blast_hit_trembl_plants=tr|G0Y6V9|G0Y6V9_ARAHY Putative uncharacterized protein LjG1.1_chr3 PGSB five_prime_UTR 34959668 34962594 . + .
LotjaGi3g1v0226400_LC	OG0000043	767: miR399	Lj	LotjaGi3g1v0226400_LC	miR399c_1-3p	Gene	Lj		LINE-1 reverse transcriptase like;interpro_id=N.A.;gene_ontology_id=GO:0003964, GO:0006278, GO:0016787;best_blast_hit_tair=AT5G29000.4 Homeodomain-like superfamily protein;best_blast_hit_sprot=sp|Q8DMI6|MEND_THEEB 2-succinyl-5-enolpyruvyl-6-hydroxy-3-cyclohexene-1-carboxylate synthase;best_blast_hit_trembl_plants=tr|G0Y6V9|G0Y6V9_ARAHY Putative uncharacterized protein LjG1.1_chr3 PGSB five_prime_UTR 34959668 34962594 . + .
LotjaGi3g1v0226400_LC	OG0000043	767: miR399	Lj	LotjaGi3g1v0226400_LC	miR399_14-3p	Gene	Lj		LINE-1 reverse transcriptase like;interpro_id=N.A.;gene_ontology_id=GO:0003964, GO:0006278, GO:0016787;best_blast_hit_tair=AT5G29000.4 Homeodomain-like superfamily protein;best_blast_hit_sprot=sp|Q8DMI6|MEND_THEEB 2-succinyl-5-enolpyruvyl-6-hydroxy-3-cyclohexene-1-carboxylate synthase;best_blast_hit_trembl_plants=tr|G0Y6V9|G0Y6V9_ARAHY Putative uncharacterized protein LjG1.1_chr3 PGSB five_prime_UTR 34959668 34962594 . + .
LotjaGi3g1v0226400_LC	OG0000043	754: miR172	Lj	LotjaGi3g1v0226400_LC	miR172_2-5p	Gene	Lj		LINE-1 reverse transcriptase like;interpro_id=N.A.;gene_ontology_id=GO:0003964, GO:0006278, GO:0016787;best_blast_hit_tair=AT5G29000.4 Homeodomain-like superfamily protein;best_blast_hit_sprot=sp|Q8DMI6|MEND_THEEB 2-succinyl-5-enolpyruvyl-6-hydroxy-3-cyclohexene-1-carboxylate synthase;best_blast_hit_trembl_plants=tr|G0Y6V9|G0Y6V9_ARAHY Putative uncharacterized protein LjG1.1_chr3 PGSB five_prime_UTR 34959668 34962594 . + .
LotjaGi3g1v0226400_LC	OG0000043	601: novel_miRNA_29	Lj	LotjaGi3g1v0226400_LC	novel_miRNA_29-3p	Gene	Lj		LINE-1 reverse transcriptase like;interpro_id=N.A.;gene_ontology_id=GO:0003964, GO:0006278, GO:0016787;best_blast_hit_tair=AT5G29000.4 Homeodomain-like superfamily protein;best_blast_hit_sprot=sp|Q8DMI6|MEND_THEEB 2-succinyl-5-enolpyruvyl-6-hydroxy-3-cyclohexene-1-carboxylate synthase;best_blast_hit_trembl_plants=tr|G0Y6V9|G0Y6V9_ARAHY Putative uncharacterized protein LjG1.1_chr3 PGSB five_prime_UTR 34959668 34962594 . + .
LotjaGi3g1v0226500	OG0000597	520: novel_miRNA_12, novel_miRNA_13, novel_miRNA_20	Lj	LotjaGi3g1v0226500	novel_miRNA_13-5p	Gene	Lj		Haloacid dehalogenase-like hydrolase;interpro_id=IPR006439 (HAD hydrolase%2C subfamily IA), IPR010237 (Pyrimidine 5-nucleotidase), IPR023214 (HAD-like domain);gene_ontology_id=GO:0008152, GO:0016787;best_blast_hit_tair=AT5G02230.3 Haloacid dehalogenase-like hydrolase (HAD) superfamily protein;best_blast_hit_sprot=sp|Q09893|YAI5_SCHPO Uncharacterized protein C24B11.05;best_blast_hit_trembl_plants=tr|I1J6W9|I1J6W9_SOYBN Uncharacterized protein LjG1.1_chr3 PGSB three_prime_UTR 34992429 34993135 . - .
LotjaGi3g1v0226800	OG0007413	115: miR156, miR157, miR535	Lj	LotjaGi3g1v0226800	miR156c_1-5p	Gene	Lj		S-acyltransferase;interpro_id=IPR001594 (Palmitoyltransferase%2C DHHC domain);gene_ontology_id=GO:0016020, GO:0016021, GO:0016740, GO:0016746, GO:0019706;best_blast_hit_tair=AT3G09320.1 DHHC-type zinc finger family protein;best_blast_hit_sprot=sp|Q93VV0|ZDHC6_ARATH Probable protein S-acyltransferase 16;best_blast_hit_trembl_plants=tr|A0A1J7IG69|A0A1J7IG69_LUPAN Uncharacterized protein LjG1.1_chr3 PGSB three_prime_UTR 35084668 35085518 . - .
LotjaGi3g1v0226800	OG0007413	115: miR156, miR157, miR535	Lj	LotjaGi3g1v0226800	miR156c_2-5p	Gene	Lj		S-acyltransferase;interpro_id=IPR001594 (Palmitoyltransferase%2C DHHC domain);gene_ontology_id=GO:0016020, GO:0016021, GO:0016740, GO:0016746, GO:0019706;best_blast_hit_tair=AT3G09320.1 DHHC-type zinc finger family protein;best_blast_hit_sprot=sp|Q93VV0|ZDHC6_ARATH Probable protein S-acyltransferase 16;best_blast_hit_trembl_plants=tr|A0A1J7IG69|A0A1J7IG69_LUPAN Uncharacterized protein LjG1.1_chr3 PGSB three_prime_UTR 35084668 35085518 . - .
LotjaGi3g1v0226800	OG0007413	115: miR156, miR157, miR535	Lj	LotjaGi3g1v0226800	miR156d_1-5p	Gene	Lj		S-acyltransferase;interpro_id=IPR001594 (Palmitoyltransferase%2C DHHC domain);gene_ontology_id=GO:0016020, GO:0016021, GO:0016740, GO:0016746, GO:0019706;best_blast_hit_tair=AT3G09320.1 DHHC-type zinc finger family protein;best_blast_hit_sprot=sp|Q93VV0|ZDHC6_ARATH Probable protein S-acyltransferase 16;best_blast_hit_trembl_plants=tr|A0A1J7IG69|A0A1J7IG69_LUPAN Uncharacterized protein LjG1.1_chr3 PGSB three_prime_UTR 35084668 35085518 . - .
LotjaGi3g1v0226800	OG0007413	115: miR156, miR157, miR535	Lj	LotjaGi3g1v0226800	miR156f_1-5p	Gene	Lj		S-acyltransferase;interpro_id=IPR001594 (Palmitoyltransferase%2C DHHC domain);gene_ontology_id=GO:0016020, GO:0016021, GO:0016740, GO:0016746, GO:0019706;best_blast_hit_tair=AT3G09320.1 DHHC-type zinc finger family protein;best_blast_hit_sprot=sp|Q93VV0|ZDHC6_ARATH Probable protein S-acyltransferase 16;best_blast_hit_trembl_plants=tr|A0A1J7IG69|A0A1J7IG69_LUPAN Uncharacterized protein LjG1.1_chr3 PGSB three_prime_UTR 35084668 35085518 . - .
LotjaGi3g1v0226900	OG0007662	264: miR11123	Lj	LotjaGi3g1v0226900	miR11123_1-3p	Gene	Lj		Isochorismate synthase;interpro_id=IPR004561 (Isochorismate synthase);gene_ontology_id=GO:0008909, GO:0009058;best_blast_hit_tair=AT1G18870.1 isochorismate synthase 2;best_blast_hit_sprot=sp|Q9M9V6|ICS2_ARATH Isochorismate synthase 2, chloroplastic;best_blast_hit_trembl_plants=tr|A0A0S3SWP9|A0A0S3SWP9_PHAAN Uncharacterized protein LjG1.1_chr3 PGSB three_prime_UTR 35115738 35116534 . - . , Isochorismate synthase;interpro_id=IPR004561 (Isochorismate synthase);gene_ontology_id=GO:0008909, GO:0009058;best_blast_hit_tair=AT1G18870.1 isochorismate synthase 2;best_blast_hit_sprot=sp|Q9ZPC0|ICS_CATRO Isochorismate synthase, chloroplastic;best_blast_hit_trembl_plants=tr|A0A0S3SWP9|A0A0S3SWP9_PHAAN Uncharacterized protein LjG1.1_chr3 PGSB three_prime_UTR 35115819 35116534 . - . , Isochorismate synthase;interpro_id=N.A.;gene_ontology_id=GO:0008909, GO:0009058;best_blast_hit_tair=AT1G18870.1 isochorismate synthase 2;best_blast_hit_sprot=sp|Q9M9V6|ICS2_ARATH Isochorismate synthase 2, chloroplastic;best_blast_hit_trembl_plants=tr|A0A0S3SWP9|A0A0S3SWP9_PHAAN Uncharacterized protein LjG1.1_chr3 PGSB exon 35116521 35116591 . - . , Isochorismate synthase;interpro_id=IPR004561 (Isochorismate synthase);gene_ontology_id=GO:0008909, GO:0009058;best_blast_hit_tair=AT1G18870.1 isochorismate synthase 2;best_blast_hit_sprot=sp|Q9ZPC0|ICS_CATRO Isochorismate synthase, chloroplastic;best_blast_hit_trembl_plants=tr|V7AL71|V7AL71_PHAVU Uncharacterized protein LjG1.1_chr3 PGSB exon 35116535 35116591 . - . , Isochorismate synthase;interpro_id=IPR004561 (Isochorismate synthase);gene_ontology_id=GO:0008909, GO:0009058;best_blast_hit_tair=AT1G18870.1 isochorismate synthase 2;best_blast_hit_sprot=sp|Q9ZPC0|ICS_CATRO Isochorismate synthase, chloroplastic;best_blast_hit_trembl_plants=tr|G7JQL8|G7JQL8_MEDTR Isochorismate synthase LjG1.1_chr3 PGSB exon 35116535 35116591 . - . , Isochorismate synthase;interpro_id=IPR005801 (ADC synthase);gene_ontology_id=GO:0008909, GO:0009058;best_blast_hit_tair=AT1G18870.1 isochorismate synthase 2;best_blast_hit_sprot=sp|Q9ZPC0|ICS_CATRO Isochorismate synthase, chloroplastic;best_blast_hit_trembl_plants=tr|A0A151T781|A0A151T781_CAJCA Uncharacterized protein LjG1.1_chr3 PGSB exon 35116637 35116811 . - . , Isochorismate synthase;interpro_id=IPR005801 (ADC synthase);gene_ontology_id=GO:0008909, GO:0009058;best_blast_hit_tair=AT1G18870.1 isochorismate synthase 2;best_blast_hit_sprot=sp|Q9ZPC0|ICS_CATRO Isochorismate synthase, chloroplastic;best_blast_hit_trembl_plants=tr|G7JQL8|G7JQL8_MEDTR Isochorismate synthase LjG1.1_chr3 PGSB exon 35118475 35118615 . - .
LotjaGi3g1v0226900	OG0007662	708: miR5824, novel_miRNA_58	Lj	LotjaGi3g1v0226900	novel_miRNA_58-3p	Gene	Lj		Isochorismate synthase;interpro_id=IPR004561 (Isochorismate synthase);gene_ontology_id=GO:0008909, GO:0009058;best_blast_hit_tair=AT1G18870.1 isochorismate synthase 2;best_blast_hit_sprot=sp|Q9M9V6|ICS2_ARATH Isochorismate synthase 2, chloroplastic;best_blast_hit_trembl_plants=tr|A0A0S3SWP9|A0A0S3SWP9_PHAAN Uncharacterized protein LjG1.1_chr3 PGSB three_prime_UTR 35115738 35116534 . - . , Isochorismate synthase;interpro_id=IPR004561 (Isochorismate synthase);gene_ontology_id=GO:0008909, GO:0009058;best_blast_hit_tair=AT1G18870.1 isochorismate synthase 2;best_blast_hit_sprot=sp|Q9ZPC0|ICS_CATRO Isochorismate synthase, chloroplastic;best_blast_hit_trembl_plants=tr|A0A0S3SWP9|A0A0S3SWP9_PHAAN Uncharacterized protein LjG1.1_chr3 PGSB three_prime_UTR 35115819 35116534 . - . , Isochorismate synthase;interpro_id=N.A.;gene_ontology_id=GO:0008909, GO:0009058;best_blast_hit_tair=AT1G18870.1 isochorismate synthase 2;best_blast_hit_sprot=sp|Q9M9V6|ICS2_ARATH Isochorismate synthase 2, chloroplastic;best_blast_hit_trembl_plants=tr|A0A0S3SWP9|A0A0S3SWP9_PHAAN Uncharacterized protein LjG1.1_chr3 PGSB exon 35116521 35116591 . - . , Isochorismate synthase;interpro_id=IPR004561 (Isochorismate synthase);gene_ontology_id=GO:0008909, GO:0009058;best_blast_hit_tair=AT1G18870.1 isochorismate synthase 2;best_blast_hit_sprot=sp|Q9ZPC0|ICS_CATRO Isochorismate synthase, chloroplastic;best_blast_hit_trembl_plants=tr|V7AL71|V7AL71_PHAVU Uncharacterized protein LjG1.1_chr3 PGSB exon 35116535 35116591 . - . , Isochorismate synthase;interpro_id=IPR004561 (Isochorismate synthase);gene_ontology_id=GO:0008909, GO:0009058;best_blast_hit_tair=AT1G18870.1 isochorismate synthase 2;best_blast_hit_sprot=sp|Q9ZPC0|ICS_CATRO Isochorismate synthase, chloroplastic;best_blast_hit_trembl_plants=tr|G7JQL8|G7JQL8_MEDTR Isochorismate synthase LjG1.1_chr3 PGSB exon 35116535 35116591 . - . , Isochorismate synthase;interpro_id=IPR005801 (ADC synthase);gene_ontology_id=GO:0008909, GO:0009058;best_blast_hit_tair=AT1G18870.1 isochorismate synthase 2;best_blast_hit_sprot=sp|Q9ZPC0|ICS_CATRO Isochorismate synthase, chloroplastic;best_blast_hit_trembl_plants=tr|A0A151T781|A0A151T781_CAJCA Uncharacterized protein LjG1.1_chr3 PGSB exon 35116637 35116811 . - . , Isochorismate synthase;interpro_id=IPR005801 (ADC synthase);gene_ontology_id=GO:0008909, GO:0009058;best_blast_hit_tair=AT1G18870.1 isochorismate synthase 2;best_blast_hit_sprot=sp|Q9ZPC0|ICS_CATRO Isochorismate synthase, chloroplastic;best_blast_hit_trembl_plants=tr|G7JQL8|G7JQL8_MEDTR Isochorismate synthase LjG1.1_chr3 PGSB exon 35118475 35118615 . - .
LotjaGi3g1v0226900	OG0007662	305: miR11095, miR5144, novel_miRNA_34, novel_miRNA_63	Lj	LotjaGi3g1v0226900	miR11095_1-5p	Gene	Lj		Isochorismate synthase;interpro_id=IPR004561 (Isochorismate synthase);gene_ontology_id=GO:0008909, GO:0009058;best_blast_hit_tair=AT1G18870.1 isochorismate synthase 2;best_blast_hit_sprot=sp|Q9M9V6|ICS2_ARATH Isochorismate synthase 2, chloroplastic;best_blast_hit_trembl_plants=tr|A0A0S3SWP9|A0A0S3SWP9_PHAAN Uncharacterized protein LjG1.1_chr3 PGSB three_prime_UTR 35115738 35116534 . - . , Isochorismate synthase;interpro_id=IPR004561 (Isochorismate synthase);gene_ontology_id=GO:0008909, GO:0009058;best_blast_hit_tair=AT1G18870.1 isochorismate synthase 2;best_blast_hit_sprot=sp|Q9ZPC0|ICS_CATRO Isochorismate synthase, chloroplastic;best_blast_hit_trembl_plants=tr|A0A0S3SWP9|A0A0S3SWP9_PHAAN Uncharacterized protein LjG1.1_chr3 PGSB three_prime_UTR 35115819 35116534 . - . , Isochorismate synthase;interpro_id=N.A.;gene_ontology_id=GO:0008909, GO:0009058;best_blast_hit_tair=AT1G18870.1 isochorismate synthase 2;best_blast_hit_sprot=sp|Q9M9V6|ICS2_ARATH Isochorismate synthase 2, chloroplastic;best_blast_hit_trembl_plants=tr|A0A0S3SWP9|A0A0S3SWP9_PHAAN Uncharacterized protein LjG1.1_chr3 PGSB exon 35116521 35116591 . - . , Isochorismate synthase;interpro_id=IPR004561 (Isochorismate synthase);gene_ontology_id=GO:0008909, GO:0009058;best_blast_hit_tair=AT1G18870.1 isochorismate synthase 2;best_blast_hit_sprot=sp|Q9ZPC0|ICS_CATRO Isochorismate synthase, chloroplastic;best_blast_hit_trembl_plants=tr|V7AL71|V7AL71_PHAVU Uncharacterized protein LjG1.1_chr3 PGSB exon 35116535 35116591 . - . , Isochorismate synthase;interpro_id=IPR004561 (Isochorismate synthase);gene_ontology_id=GO:0008909, GO:0009058;best_blast_hit_tair=AT1G18870.1 isochorismate synthase 2;best_blast_hit_sprot=sp|Q9ZPC0|ICS_CATRO Isochorismate synthase, chloroplastic;best_blast_hit_trembl_plants=tr|G7JQL8|G7JQL8_MEDTR Isochorismate synthase LjG1.1_chr3 PGSB exon 35116535 35116591 . - . , Isochorismate synthase;interpro_id=IPR005801 (ADC synthase);gene_ontology_id=GO:0008909, GO:0009058;best_blast_hit_tair=AT1G18870.1 isochorismate synthase 2;best_blast_hit_sprot=sp|Q9ZPC0|ICS_CATRO Isochorismate synthase, chloroplastic;best_blast_hit_trembl_plants=tr|A0A151T781|A0A151T781_CAJCA Uncharacterized protein LjG1.1_chr3 PGSB exon 35116637 35116811 . - . , Isochorismate synthase;interpro_id=IPR005801 (ADC synthase);gene_ontology_id=GO:0008909, GO:0009058;best_blast_hit_tair=AT1G18870.1 isochorismate synthase 2;best_blast_hit_sprot=sp|Q9ZPC0|ICS_CATRO Isochorismate synthase, chloroplastic;best_blast_hit_trembl_plants=tr|G7JQL8|G7JQL8_MEDTR Isochorismate synthase LjG1.1_chr3 PGSB exon 35118475 35118615 . - .
LotjaGi3g1v0226900	OG0007662	322: miR160	Lj	LotjaGi3g1v0226900	miR160b_1-5p	Gene	Lj		Isochorismate synthase;interpro_id=IPR004561 (Isochorismate synthase);gene_ontology_id=GO:0008909, GO:0009058;best_blast_hit_tair=AT1G18870.1 isochorismate synthase 2;best_blast_hit_sprot=sp|Q9M9V6|ICS2_ARATH Isochorismate synthase 2, chloroplastic;best_blast_hit_trembl_plants=tr|A0A0S3SWP9|A0A0S3SWP9_PHAAN Uncharacterized protein LjG1.1_chr3 PGSB three_prime_UTR 35115738 35116534 . - . , Isochorismate synthase;interpro_id=IPR004561 (Isochorismate synthase);gene_ontology_id=GO:0008909, GO:0009058;best_blast_hit_tair=AT1G18870.1 isochorismate synthase 2;best_blast_hit_sprot=sp|Q9ZPC0|ICS_CATRO Isochorismate synthase, chloroplastic;best_blast_hit_trembl_plants=tr|A0A0S3SWP9|A0A0S3SWP9_PHAAN Uncharacterized protein LjG1.1_chr3 PGSB three_prime_UTR 35115819 35116534 . - . , Isochorismate synthase;interpro_id=N.A.;gene_ontology_id=GO:0008909, GO:0009058;best_blast_hit_tair=AT1G18870.1 isochorismate synthase 2;best_blast_hit_sprot=sp|Q9M9V6|ICS2_ARATH Isochorismate synthase 2, chloroplastic;best_blast_hit_trembl_plants=tr|A0A0S3SWP9|A0A0S3SWP9_PHAAN Uncharacterized protein LjG1.1_chr3 PGSB exon 35116521 35116591 . - . , Isochorismate synthase;interpro_id=IPR004561 (Isochorismate synthase);gene_ontology_id=GO:0008909, GO:0009058;best_blast_hit_tair=AT1G18870.1 isochorismate synthase 2;best_blast_hit_sprot=sp|Q9ZPC0|ICS_CATRO Isochorismate synthase, chloroplastic;best_blast_hit_trembl_plants=tr|V7AL71|V7AL71_PHAVU Uncharacterized protein LjG1.1_chr3 PGSB exon 35116535 35116591 . - . , Isochorismate synthase;interpro_id=IPR004561 (Isochorismate synthase);gene_ontology_id=GO:0008909, GO:0009058;best_blast_hit_tair=AT1G18870.1 isochorismate synthase 2;best_blast_hit_sprot=sp|Q9ZPC0|ICS_CATRO Isochorismate synthase, chloroplastic;best_blast_hit_trembl_plants=tr|G7JQL8|G7JQL8_MEDTR Isochorismate synthase LjG1.1_chr3 PGSB exon 35116535 35116591 . - . , Isochorismate synthase;interpro_id=IPR005801 (ADC synthase);gene_ontology_id=GO:0008909, GO:0009058;best_blast_hit_tair=AT1G18870.1 isochorismate synthase 2;best_blast_hit_sprot=sp|Q9ZPC0|ICS_CATRO Isochorismate synthase, chloroplastic;best_blast_hit_trembl_plants=tr|A0A151T781|A0A151T781_CAJCA Uncharacterized protein LjG1.1_chr3 PGSB exon 35116637 35116811 . - . , Isochorismate synthase;interpro_id=IPR005801 (ADC synthase);gene_ontology_id=GO:0008909, GO:0009058;best_blast_hit_tair=AT1G18870.1 isochorismate synthase 2;best_blast_hit_sprot=sp|Q9ZPC0|ICS_CATRO Isochorismate synthase, chloroplastic;best_blast_hit_trembl_plants=tr|G7JQL8|G7JQL8_MEDTR Isochorismate synthase LjG1.1_chr3 PGSB exon 35118475 35118615 . - .
LotjaGi3g1v0226900	OG0007662	322: miR160	Lj	LotjaGi3g1v0226900	miR160a_1-5p	Gene	Lj		Isochorismate synthase;interpro_id=IPR004561 (Isochorismate synthase);gene_ontology_id=GO:0008909, GO:0009058;best_blast_hit_tair=AT1G18870.1 isochorismate synthase 2;best_blast_hit_sprot=sp|Q9M9V6|ICS2_ARATH Isochorismate synthase 2, chloroplastic;best_blast_hit_trembl_plants=tr|A0A0S3SWP9|A0A0S3SWP9_PHAAN Uncharacterized protein LjG1.1_chr3 PGSB three_prime_UTR 35115738 35116534 . - . , Isochorismate synthase;interpro_id=IPR004561 (Isochorismate synthase);gene_ontology_id=GO:0008909, GO:0009058;best_blast_hit_tair=AT1G18870.1 isochorismate synthase 2;best_blast_hit_sprot=sp|Q9ZPC0|ICS_CATRO Isochorismate synthase, chloroplastic;best_blast_hit_trembl_plants=tr|A0A0S3SWP9|A0A0S3SWP9_PHAAN Uncharacterized protein LjG1.1_chr3 PGSB three_prime_UTR 35115819 35116534 . - . , Isochorismate synthase;interpro_id=N.A.;gene_ontology_id=GO:0008909, GO:0009058;best_blast_hit_tair=AT1G18870.1 isochorismate synthase 2;best_blast_hit_sprot=sp|Q9M9V6|ICS2_ARATH Isochorismate synthase 2, chloroplastic;best_blast_hit_trembl_plants=tr|A0A0S3SWP9|A0A0S3SWP9_PHAAN Uncharacterized protein LjG1.1_chr3 PGSB exon 35116521 35116591 . - . , Isochorismate synthase;interpro_id=IPR004561 (Isochorismate synthase);gene_ontology_id=GO:0008909, GO:0009058;best_blast_hit_tair=AT1G18870.1 isochorismate synthase 2;best_blast_hit_sprot=sp|Q9ZPC0|ICS_CATRO Isochorismate synthase, chloroplastic;best_blast_hit_trembl_plants=tr|V7AL71|V7AL71_PHAVU Uncharacterized protein LjG1.1_chr3 PGSB exon 35116535 35116591 . - . , Isochorismate synthase;interpro_id=IPR004561 (Isochorismate synthase);gene_ontology_id=GO:0008909, GO:0009058;best_blast_hit_tair=AT1G18870.1 isochorismate synthase 2;best_blast_hit_sprot=sp|Q9ZPC0|ICS_CATRO Isochorismate synthase, chloroplastic;best_blast_hit_trembl_plants=tr|G7JQL8|G7JQL8_MEDTR Isochorismate synthase LjG1.1_chr3 PGSB exon 35116535 35116591 . - . , Isochorismate synthase;interpro_id=IPR005801 (ADC synthase);gene_ontology_id=GO:0008909, GO:0009058;best_blast_hit_tair=AT1G18870.1 isochorismate synthase 2;best_blast_hit_sprot=sp|Q9ZPC0|ICS_CATRO Isochorismate synthase, chloroplastic;best_blast_hit_trembl_plants=tr|A0A151T781|A0A151T781_CAJCA Uncharacterized protein LjG1.1_chr3 PGSB exon 35116637 35116811 . - . , Isochorismate synthase;interpro_id=IPR005801 (ADC synthase);gene_ontology_id=GO:0008909, GO:0009058;best_blast_hit_tair=AT1G18870.1 isochorismate synthase 2;best_blast_hit_sprot=sp|Q9ZPC0|ICS_CATRO Isochorismate synthase, chloroplastic;best_blast_hit_trembl_plants=tr|G7JQL8|G7JQL8_MEDTR Isochorismate synthase LjG1.1_chr3 PGSB exon 35118475 35118615 . - .
LotjaGi3g1v0226900	OG0007662	525: novel_miRNA_4	Lj	LotjaGi3g1v0226900	novel_miRNA_4-3p	Gene	Lj		Isochorismate synthase;interpro_id=IPR004561 (Isochorismate synthase);gene_ontology_id=GO:0008909, GO:0009058;best_blast_hit_tair=AT1G18870.1 isochorismate synthase 2;best_blast_hit_sprot=sp|Q9M9V6|ICS2_ARATH Isochorismate synthase 2, chloroplastic;best_blast_hit_trembl_plants=tr|A0A0S3SWP9|A0A0S3SWP9_PHAAN Uncharacterized protein LjG1.1_chr3 PGSB three_prime_UTR 35115738 35116534 . - . , Isochorismate synthase;interpro_id=IPR004561 (Isochorismate synthase);gene_ontology_id=GO:0008909, GO:0009058;best_blast_hit_tair=AT1G18870.1 isochorismate synthase 2;best_blast_hit_sprot=sp|Q9ZPC0|ICS_CATRO Isochorismate synthase, chloroplastic;best_blast_hit_trembl_plants=tr|A0A0S3SWP9|A0A0S3SWP9_PHAAN Uncharacterized protein LjG1.1_chr3 PGSB three_prime_UTR 35115819 35116534 . - . , Isochorismate synthase;interpro_id=N.A.;gene_ontology_id=GO:0008909, GO:0009058;best_blast_hit_tair=AT1G18870.1 isochorismate synthase 2;best_blast_hit_sprot=sp|Q9M9V6|ICS2_ARATH Isochorismate synthase 2, chloroplastic;best_blast_hit_trembl_plants=tr|A0A0S3SWP9|A0A0S3SWP9_PHAAN Uncharacterized protein LjG1.1_chr3 PGSB exon 35116521 35116591 . - . , Isochorismate synthase;interpro_id=IPR004561 (Isochorismate synthase);gene_ontology_id=GO:0008909, GO:0009058;best_blast_hit_tair=AT1G18870.1 isochorismate synthase 2;best_blast_hit_sprot=sp|Q9ZPC0|ICS_CATRO Isochorismate synthase, chloroplastic;best_blast_hit_trembl_plants=tr|V7AL71|V7AL71_PHAVU Uncharacterized protein LjG1.1_chr3 PGSB exon 35116535 35116591 . - . , Isochorismate synthase;interpro_id=IPR004561 (Isochorismate synthase);gene_ontology_id=GO:0008909, GO:0009058;best_blast_hit_tair=AT1G18870.1 isochorismate synthase 2;best_blast_hit_sprot=sp|Q9ZPC0|ICS_CATRO Isochorismate synthase, chloroplastic;best_blast_hit_trembl_plants=tr|G7JQL8|G7JQL8_MEDTR Isochorismate synthase LjG1.1_chr3 PGSB exon 35116535 35116591 . - . , Isochorismate synthase;interpro_id=IPR005801 (ADC synthase);gene_ontology_id=GO:0008909, GO:0009058;best_blast_hit_tair=AT1G18870.1 isochorismate synthase 2;best_blast_hit_sprot=sp|Q9ZPC0|ICS_CATRO Isochorismate synthase, chloroplastic;best_blast_hit_trembl_plants=tr|A0A151T781|A0A151T781_CAJCA Uncharacterized protein LjG1.1_chr3 PGSB exon 35116637 35116811 . - . , Isochorismate synthase;interpro_id=IPR005801 (ADC synthase);gene_ontology_id=GO:0008909, GO:0009058;best_blast_hit_tair=AT1G18870.1 isochorismate synthase 2;best_blast_hit_sprot=sp|Q9ZPC0|ICS_CATRO Isochorismate synthase, chloroplastic;best_blast_hit_trembl_plants=tr|G7JQL8|G7JQL8_MEDTR Isochorismate synthase LjG1.1_chr3 PGSB exon 35118475 35118615 . - .
LotjaGi3g1v0227000	OG0000224	288: miR390	Lj	LotjaGi3g1v0227000	miR390_4-3p	Gene	Lj		Benzyl alcohol o-benzoyltransferase;interpro_id=IPR003480 (Transferase);gene_ontology_id=GO:0016740, GO:0016747;best_blast_hit_tair=AT5G17540.1 HXXXD-type acyl-transferase family protein;best_blast_hit_sprot=sp|Q8GT20|BEBT_TOBAC Benzyl alcohol O-benzoyltransferase;best_blast_hit_trembl_plants=tr|A0A151RV19|A0A151RV19_CAJCA Taxadien-5-alpha-ol O-acetyltransferase LjG1.1_chr3 PGSB five_prime_UTR 35143869 35144001 . + .
LotjaGi3g1v0227000	OG0000224	525: novel_miRNA_4	Lj	LotjaGi3g1v0227000	novel_miRNA_4-3p	Gene	Lj		Benzyl alcohol o-benzoyltransferase;interpro_id=IPR003480 (Transferase);gene_ontology_id=GO:0016740, GO:0016747;best_blast_hit_tair=AT5G17540.1 HXXXD-type acyl-transferase family protein;best_blast_hit_sprot=sp|Q8GT20|BEBT_TOBAC Benzyl alcohol O-benzoyltransferase;best_blast_hit_trembl_plants=tr|A0A151RV19|A0A151RV19_CAJCA Taxadien-5-alpha-ol O-acetyltransferase LjG1.1_chr3 PGSB five_prime_UTR 35143869 35144001 . + .
LotjaGi3g1v0227000	OG0000224	380: miR165, miR166	Lj	LotjaGi3g1v0227000	miR166_9-5p	Gene	Lj		Benzyl alcohol o-benzoyltransferase;interpro_id=IPR003480 (Transferase);gene_ontology_id=GO:0016740, GO:0016747;best_blast_hit_tair=AT5G17540.1 HXXXD-type acyl-transferase family protein;best_blast_hit_sprot=sp|Q8GT20|BEBT_TOBAC Benzyl alcohol O-benzoyltransferase;best_blast_hit_trembl_plants=tr|A0A151RV19|A0A151RV19_CAJCA Taxadien-5-alpha-ol O-acetyltransferase LjG1.1_chr3 PGSB five_prime_UTR 35143869 35144001 . + .
LotjaGi3g1v0227000	OG0000224	490: miR11086	Lj	LotjaGi3g1v0227000	miR11086_1-3p	Gene	Lj		Benzyl alcohol o-benzoyltransferase;interpro_id=IPR003480 (Transferase);gene_ontology_id=GO:0016740, GO:0016747;best_blast_hit_tair=AT5G17540.1 HXXXD-type acyl-transferase family protein;best_blast_hit_sprot=sp|Q8GT20|BEBT_TOBAC Benzyl alcohol O-benzoyltransferase;best_blast_hit_trembl_plants=tr|A0A151RV19|A0A151RV19_CAJCA Taxadien-5-alpha-ol O-acetyltransferase LjG1.1_chr3 PGSB five_prime_UTR 35143869 35144001 . + .
LotjaGi3g1v0227200	OG0000224	380: miR165, miR166	Lj	LotjaGi3g1v0227200	miR166_9-5p	Gene	Lj		Benzyl alcohol o-benzoyltransferase;interpro_id=IPR003480 (Transferase);gene_ontology_id=GO:0016740, GO:0016747;best_blast_hit_tair=AT5G17540.1 HXXXD-type acyl-transferase family protein;best_blast_hit_sprot=sp|Q8GT20|BEBT_TOBAC Benzyl alcohol O-benzoyltransferase;best_blast_hit_trembl_plants=tr|A0A151RV19|A0A151RV19_CAJCA Taxadien-5-alpha-ol O-acetyltransferase LjG1.1_chr3 PGSB three_prime_UTR 35243686 35244137 . - .
LotjaGi3g1v0227200	OG0000224	380: miR165, miR166	Lj	LotjaGi3g1v0227200	miR166_4-5p	Gene	Lj		Benzyl alcohol o-benzoyltransferase;interpro_id=IPR003480 (Transferase);gene_ontology_id=GO:0016740, GO:0016747;best_blast_hit_tair=AT5G17540.1 HXXXD-type acyl-transferase family protein;best_blast_hit_sprot=sp|Q8GT20|BEBT_TOBAC Benzyl alcohol O-benzoyltransferase;best_blast_hit_trembl_plants=tr|A0A151RV19|A0A151RV19_CAJCA Taxadien-5-alpha-ol O-acetyltransferase LjG1.1_chr3 PGSB three_prime_UTR 35243686 35244137 . - .
LotjaGi3g1v0227200	OG0000224	779: miR159, miR319	Lj	LotjaGi3g1v0227200	miR159_2-3p	Gene	Lj		Benzyl alcohol o-benzoyltransferase;interpro_id=IPR003480 (Transferase);gene_ontology_id=GO:0016740, GO:0016747;best_blast_hit_tair=AT5G17540.1 HXXXD-type acyl-transferase family protein;best_blast_hit_sprot=sp|Q8GT20|BEBT_TOBAC Benzyl alcohol O-benzoyltransferase;best_blast_hit_trembl_plants=tr|A0A151RV19|A0A151RV19_CAJCA Taxadien-5-alpha-ol O-acetyltransferase LjG1.1_chr3 PGSB three_prime_UTR 35243686 35244137 . - .
LotjaGi3g1v0227200	OG0000224	288: miR390	Lj	LotjaGi3g1v0227200	miR390_4-3p	Gene	Lj		Benzyl alcohol o-benzoyltransferase;interpro_id=IPR003480 (Transferase);gene_ontology_id=GO:0016740, GO:0016747;best_blast_hit_tair=AT5G17540.1 HXXXD-type acyl-transferase family protein;best_blast_hit_sprot=sp|Q8GT20|BEBT_TOBAC Benzyl alcohol O-benzoyltransferase;best_blast_hit_trembl_plants=tr|A0A151RV19|A0A151RV19_CAJCA Taxadien-5-alpha-ol O-acetyltransferase LjG1.1_chr3 PGSB three_prime_UTR 35243686 35244137 . - .
LotjaGi3g1v0227200	OG0000224	120: miR396	Lj	LotjaGi3g1v0227200	miR396_3-3p	Gene	Lj		Benzyl alcohol o-benzoyltransferase;interpro_id=IPR003480 (Transferase);gene_ontology_id=GO:0016740, GO:0016747;best_blast_hit_tair=AT5G17540.1 HXXXD-type acyl-transferase family protein;best_blast_hit_sprot=sp|Q8GT20|BEBT_TOBAC Benzyl alcohol O-benzoyltransferase;best_blast_hit_trembl_plants=tr|A0A151RV19|A0A151RV19_CAJCA Taxadien-5-alpha-ol O-acetyltransferase LjG1.1_chr3 PGSB three_prime_UTR 35243686 35244137 . - .
LotjaGi3g1v0227200	OG0000224	418: miR1507	Lj	LotjaGi3g1v0227200	miR1507_2-3p	Gene	Lj		Benzyl alcohol o-benzoyltransferase;interpro_id=IPR003480 (Transferase);gene_ontology_id=GO:0016740, GO:0016747;best_blast_hit_tair=AT5G17540.1 HXXXD-type acyl-transferase family protein;best_blast_hit_sprot=sp|Q8GT20|BEBT_TOBAC Benzyl alcohol O-benzoyltransferase;best_blast_hit_trembl_plants=tr|A0A151RV19|A0A151RV19_CAJCA Taxadien-5-alpha-ol O-acetyltransferase LjG1.1_chr3 PGSB three_prime_UTR 35243686 35244137 . - .
LotjaGi3g1v0227500	OG0009430	472: novel_miRNA_42	Lj	LotjaGi3g1v0227500	novel_miRNA_42-3p	Gene	Lj		Polyadenylate-binding protein;interpro_id=IPR000504 (RNA recognition motif domain);gene_ontology_id=GO:0003676, GO:0003723, GO:0005737;best_blast_hit_tair=AT2G18510.1 RNA-binding (RRM/RBD/RNP motifs) family protein;best_blast_hit_sprot=sp|Q15427|SF3B4_HUMAN Splicing factor 3B subunit 4;best_blast_hit_trembl_plants=tr|I1LVG6|I1LVG6_SOYBN Uncharacterized protein LjG1.1_chr3 PGSB five_prime_UTR 35326851 35327157 . + .
LotjaGi3g1v0227500	OG0009430	435: novel_miRNA_37	Lj	LotjaGi3g1v0227500	novel_miRNA_37-5p	Gene	Lj		Polyadenylate-binding protein;interpro_id=IPR000504 (RNA recognition motif domain);gene_ontology_id=GO:0003676, GO:0003723, GO:0005737;best_blast_hit_tair=AT2G18510.1 RNA-binding (RRM/RBD/RNP motifs) family protein;best_blast_hit_sprot=sp|Q15427|SF3B4_HUMAN Splicing factor 3B subunit 4;best_blast_hit_trembl_plants=tr|I1LVG6|I1LVG6_SOYBN Uncharacterized protein LjG1.1_chr3 PGSB five_prime_UTR 35326851 35327157 . + .
LotjaGi3g1v0227500	OG0009430	163: novel_miRNA_24	Lj	LotjaGi3g1v0227500	novel_miRNA_24-5p	Gene	Lj		Polyadenylate-binding protein;interpro_id=IPR000504 (RNA recognition motif domain);gene_ontology_id=GO:0003676, GO:0003723, GO:0005737;best_blast_hit_tair=AT2G18510.1 RNA-binding (RRM/RBD/RNP motifs) family protein;best_blast_hit_sprot=sp|Q15427|SF3B4_HUMAN Splicing factor 3B subunit 4;best_blast_hit_trembl_plants=tr|I1LVG6|I1LVG6_SOYBN Uncharacterized protein LjG1.1_chr3 PGSB five_prime_UTR 35326851 35327157 . + .
LotjaGi3g1v0227500	OG0009430	143: novel_miRNA_2	Lj	LotjaGi3g1v0227500	novel_miRNA_2-3p	Gene	Lj		Polyadenylate-binding protein;interpro_id=IPR000504 (RNA recognition motif domain);gene_ontology_id=GO:0003676, GO:0003723, GO:0005737;best_blast_hit_tair=AT2G18510.1 RNA-binding (RRM/RBD/RNP motifs) family protein;best_blast_hit_sprot=sp|Q15427|SF3B4_HUMAN Splicing factor 3B subunit 4;best_blast_hit_trembl_plants=tr|I1LVG6|I1LVG6_SOYBN Uncharacterized protein LjG1.1_chr3 PGSB five_prime_UTR 35326851 35327157 . + .
LotjaGi3g1v0227500	OG0009430	291: novel_miRNA_37, novel_miRNA_38	Lj	LotjaGi3g1v0227500	novel_miRNA_37-3p	Gene	Lj		Polyadenylate-binding protein;interpro_id=IPR000504 (RNA recognition motif domain);gene_ontology_id=GO:0003676, GO:0003723, GO:0005737;best_blast_hit_tair=AT2G18510.1 RNA-binding (RRM/RBD/RNP motifs) family protein;best_blast_hit_sprot=sp|Q15427|SF3B4_HUMAN Splicing factor 3B subunit 4;best_blast_hit_trembl_plants=tr|I1LVG6|I1LVG6_SOYBN Uncharacterized protein LjG1.1_chr3 PGSB five_prime_UTR 35326851 35327157 . + .
LotjaGi3g1v0227500	OG0009430	642: miR11085	Lj	LotjaGi3g1v0227500	miR11085_2-3p	Gene	Lj		Polyadenylate-binding protein;interpro_id=IPR000504 (RNA recognition motif domain);gene_ontology_id=GO:0003676, GO:0003723, GO:0005737;best_blast_hit_tair=AT2G18510.1 RNA-binding (RRM/RBD/RNP motifs) family protein;best_blast_hit_sprot=sp|Q15427|SF3B4_HUMAN Splicing factor 3B subunit 4;best_blast_hit_trembl_plants=tr|I1LVG6|I1LVG6_SOYBN Uncharacterized protein LjG1.1_chr3 PGSB five_prime_UTR 35326851 35327157 . + .
LotjaGi3g1v0227500	OG0009430	428: novel_miRNA_17	Lj	LotjaGi3g1v0227500	novel_miRNA_17-5p	Gene	Lj		Polyadenylate-binding protein;interpro_id=IPR000504 (RNA recognition motif domain);gene_ontology_id=GO:0003676, GO:0003723, GO:0005737;best_blast_hit_tair=AT2G18510.1 RNA-binding (RRM/RBD/RNP motifs) family protein;best_blast_hit_sprot=sp|Q15427|SF3B4_HUMAN Splicing factor 3B subunit 4;best_blast_hit_trembl_plants=tr|I1LVG6|I1LVG6_SOYBN Uncharacterized protein LjG1.1_chr3 PGSB five_prime_UTR 35326851 35327157 . + .
LotjaGi3g1v0227500	OG0009430	161: miR395	At, Lj	LotjaGi3g1v0227500	miR395_6-3p	Gene	Lj		Polyadenylate-binding protein;interpro_id=IPR000504 (RNA recognition motif domain);gene_ontology_id=GO:0003676, GO:0003723, GO:0005737;best_blast_hit_tair=AT2G18510.1 RNA-binding (RRM/RBD/RNP motifs) family protein;best_blast_hit_sprot=sp|Q15427|SF3B4_HUMAN Splicing factor 3B subunit 4;best_blast_hit_trembl_plants=tr|I1LVG6|I1LVG6_SOYBN Uncharacterized protein LjG1.1_chr3 PGSB five_prime_UTR 35326851 35327157 . + .
LotjaGi3g1v0227500	OG0009430	148: miR7517	Lj	LotjaGi3g1v0227500	miR7517_1-5p	Gene	Lj		Polyadenylate-binding protein;interpro_id=IPR000504 (RNA recognition motif domain);gene_ontology_id=GO:0003676, GO:0003723, GO:0005737;best_blast_hit_tair=AT2G18510.1 RNA-binding (RRM/RBD/RNP motifs) family protein;best_blast_hit_sprot=sp|Q15427|SF3B4_HUMAN Splicing factor 3B subunit 4;best_blast_hit_trembl_plants=tr|I1LVG6|I1LVG6_SOYBN Uncharacterized protein LjG1.1_chr3 PGSB five_prime_UTR 35326851 35327157 . + .
LotjaGi3g1v0227600	OG0000332	747: miR391	Lj	LotjaGi3g1v0227600	miR391_1-3p	Gene	Lj		Auxin response factor;interpro_id=IPR010525 (Auxin response factor), IPR015300 (DNA-binding pseudobarrel domain), IPR033389 (AUX/IAA domain);gene_ontology_id=GO:0003677, GO:0005634, GO:0006351, GO:0006355, GO:0009725, GO:0009734;best_blast_hit_tair=AT4G23980.1 auxin response factor 9;best_blast_hit_sprot=sp|Q9XED8|ARFI_ARATH Auxin response factor 9;best_blast_hit_trembl_plants=tr|I1JM14|I1JM14_SOYBN Auxin response factor LjG1.1_chr3 PGSB five_prime_UTR 35454185 35454680 . + . , Auxin response factor;interpro_id=IPR010525 (Auxin response factor), IPR015300 (DNA-binding pseudobarrel domain), IPR033389 (AUX/IAA domain);gene_ontology_id=GO:0003677, GO:0005634, GO:0006351, GO:0006355, GO:0009725, GO:0009734;best_blast_hit_tair=AT4G23980.1 auxin response factor 9;best_blast_hit_sprot=sp|Q9XED8|ARFI_ARATH Auxin response factor 9;best_blast_hit_trembl_plants=tr|I1JM14|I1JM14_SOYBN Auxin response factor LjG1.1_chr3 PGSB exon 35454684 35454724 . + .
LotjaGi3g1v0227600	OG0000332	660: miR393	Lj	LotjaGi3g1v0227600	miR393a_1-3p	Gene	Lj		Auxin response factor;interpro_id=IPR010525 (Auxin response factor), IPR015300 (DNA-binding pseudobarrel domain), IPR033389 (AUX/IAA domain);gene_ontology_id=GO:0003677, GO:0005634, GO:0006351, GO:0006355, GO:0009725, GO:0009734;best_blast_hit_tair=AT4G23980.1 auxin response factor 9;best_blast_hit_sprot=sp|Q9XED8|ARFI_ARATH Auxin response factor 9;best_blast_hit_trembl_plants=tr|I1JM14|I1JM14_SOYBN Auxin response factor LjG1.1_chr3 PGSB five_prime_UTR 35454185 35454680 . + . , Auxin response factor;interpro_id=IPR010525 (Auxin response factor), IPR015300 (DNA-binding pseudobarrel domain), IPR033389 (AUX/IAA domain);gene_ontology_id=GO:0003677, GO:0005634, GO:0006351, GO:0006355, GO:0009725, GO:0009734;best_blast_hit_tair=AT4G23980.1 auxin response factor 9;best_blast_hit_sprot=sp|Q9XED8|ARFI_ARATH Auxin response factor 9;best_blast_hit_trembl_plants=tr|I1JM14|I1JM14_SOYBN Auxin response factor LjG1.1_chr3 PGSB exon 35454684 35454724 . + .
LotjaGi3g1v0227700_LC	OG0007706	571: novel_miRNA_41	Lj	LotjaGi3g1v0227700_LC	novel_miRNA_41-3p	Gene	Lj		Hsp70 nucleotide exchange factor fes1;interpro_id=IPR013918 (Nucleotide exchange factor Fes1), IPR016024 (Armadillo-type fold);gene_ontology_id=N.A.;best_blast_hit_tair=AT3G09350.1 Fes1A;best_blast_hit_sprot=sp|Q0V4C4|FES1_PHANO Hsp70 nucleotide exchange factor FES1;best_blast_hit_trembl_plants=tr|I1J702|I1J702_SOYBN Uncharacterized protein LjG1.1_chr3 PGSB five_prime_UTR 35462822 35462953 . + .
LotjaGi3g1v0227700_LC	OG0007706	81: novel_miRNA_20	Lj	LotjaGi3g1v0227700_LC	novel_miRNA_20-3p	Gene	Lj		Hsp70 nucleotide exchange factor fes1;interpro_id=IPR013918 (Nucleotide exchange factor Fes1), IPR016024 (Armadillo-type fold);gene_ontology_id=N.A.;best_blast_hit_tair=AT3G09350.1 Fes1A;best_blast_hit_sprot=sp|Q0V4C4|FES1_PHANO Hsp70 nucleotide exchange factor FES1;best_blast_hit_trembl_plants=tr|I1J702|I1J702_SOYBN Uncharacterized protein LjG1.1_chr3 PGSB five_prime_UTR 35462822 35462953 . + .
LotjaGi3g1v0227700_LC	OG0007706	512: miR2119	Lj	LotjaGi3g1v0227700_LC	miR2119_2-3p	Gene	Lj		Hsp70 nucleotide exchange factor fes1;interpro_id=IPR013918 (Nucleotide exchange factor Fes1), IPR016024 (Armadillo-type fold);gene_ontology_id=N.A.;best_blast_hit_tair=AT3G09350.1 Fes1A;best_blast_hit_sprot=sp|Q0V4C4|FES1_PHANO Hsp70 nucleotide exchange factor FES1;best_blast_hit_trembl_plants=tr|I1J702|I1J702_SOYBN Uncharacterized protein LjG1.1_chr3 PGSB five_prime_UTR 35462822 35462953 . + .
LotjaGi3g1v0227700_LC	OG0007706	335: miR8182, novel_miRNA_23	Lj	LotjaGi3g1v0227700_LC	novel_miRNA_23-5p	Gene	Lj		Hsp70 nucleotide exchange factor fes1;interpro_id=IPR013918 (Nucleotide exchange factor Fes1), IPR016024 (Armadillo-type fold);gene_ontology_id=N.A.;best_blast_hit_tair=AT3G09350.1 Fes1A;best_blast_hit_sprot=sp|Q0V4C4|FES1_PHANO Hsp70 nucleotide exchange factor FES1;best_blast_hit_trembl_plants=tr|I1J702|I1J702_SOYBN Uncharacterized protein LjG1.1_chr3 PGSB five_prime_UTR 35462822 35462953 . + .
LotjaGi3g1v0227700_LC	OG0007706	642: miR11085	Lj	LotjaGi3g1v0227700_LC	miR11085_2-3p	Gene	Lj		Hsp70 nucleotide exchange factor fes1;interpro_id=IPR013918 (Nucleotide exchange factor Fes1), IPR016024 (Armadillo-type fold);gene_ontology_id=N.A.;best_blast_hit_tair=AT3G09350.1 Fes1A;best_blast_hit_sprot=sp|Q0V4C4|FES1_PHANO Hsp70 nucleotide exchange factor FES1;best_blast_hit_trembl_plants=tr|I1J702|I1J702_SOYBN Uncharacterized protein LjG1.1_chr3 PGSB five_prime_UTR 35462822 35462953 . + .
LotjaGi3g1v0228100	OG0000169	524: novel_miRNA_22	Lj	LotjaGi3g1v0228100	novel_miRNA_22-3p	Gene	Lj		Serine carboxypeptidase-like protein;interpro_id=IPR001563 (Peptidase S10%2C serine carboxypeptidase), IPR029058 (Alpha/Beta hydrolase fold);gene_ontology_id=GO:0004180, GO:0004185, GO:0006508;best_blast_hit_tair=AT5G09640.1 serine carboxypeptidase-like 19;best_blast_hit_sprot=sp|Q8VZU3|SCP19_ARATH Serine carboxypeptidase-like 19;best_blast_hit_trembl_plants=tr|I1JM17|I1JM17_SOYBN Uncharacterized protein LjG1.1_chr3 PGSB five_prime_UTR 35510067 35510504 . + .
LotjaGi3g1v0228100	OG0000169	409: miR11134	Lj	LotjaGi3g1v0228100	miR11134_1-5p	Gene	Lj		Serine carboxypeptidase-like protein;interpro_id=IPR001563 (Peptidase S10%2C serine carboxypeptidase), IPR029058 (Alpha/Beta hydrolase fold);gene_ontology_id=GO:0004180, GO:0004185, GO:0006508;best_blast_hit_tair=AT5G09640.1 serine carboxypeptidase-like 19;best_blast_hit_sprot=sp|Q8VZU3|SCP19_ARATH Serine carboxypeptidase-like 19;best_blast_hit_trembl_plants=tr|I1JM17|I1JM17_SOYBN Uncharacterized protein LjG1.1_chr3 PGSB five_prime_UTR 35510067 35510504 . + .
LotjaGi3g1v0228100	OG0000169	380: miR165, miR166	Lj	LotjaGi3g1v0228100	miR166_4-5p	Gene	Lj		Serine carboxypeptidase-like protein;interpro_id=IPR001563 (Peptidase S10%2C serine carboxypeptidase), IPR029058 (Alpha/Beta hydrolase fold);gene_ontology_id=GO:0004180, GO:0004185, GO:0006508;best_blast_hit_tair=AT5G09640.1 serine carboxypeptidase-like 19;best_blast_hit_sprot=sp|Q8VZU3|SCP19_ARATH Serine carboxypeptidase-like 19;best_blast_hit_trembl_plants=tr|I1JM17|I1JM17_SOYBN Uncharacterized protein LjG1.1_chr3 PGSB five_prime_UTR 35510067 35510504 . + .
LotjaGi3g1v0228100	OG0000169	7: miR395	Lj	LotjaGi3g1v0228100	miR395_6-5p	Gene	Lj		Serine carboxypeptidase-like protein;interpro_id=IPR001563 (Peptidase S10%2C serine carboxypeptidase), IPR029058 (Alpha/Beta hydrolase fold);gene_ontology_id=GO:0004180, GO:0004185, GO:0006508;best_blast_hit_tair=AT5G09640.1 serine carboxypeptidase-like 19;best_blast_hit_sprot=sp|Q8VZU3|SCP19_ARATH Serine carboxypeptidase-like 19;best_blast_hit_trembl_plants=tr|I1JM17|I1JM17_SOYBN Uncharacterized protein LjG1.1_chr3 PGSB five_prime_UTR 35510067 35510504 . + .
LotjaGi3g1v0228100	OG0000169	173: miR160	Lj	LotjaGi3g1v0228100	miR160b_1-3p	Gene	Lj		Serine carboxypeptidase-like protein;interpro_id=IPR001563 (Peptidase S10%2C serine carboxypeptidase), IPR029058 (Alpha/Beta hydrolase fold);gene_ontology_id=GO:0004180, GO:0004185, GO:0006508;best_blast_hit_tair=AT5G09640.1 serine carboxypeptidase-like 19;best_blast_hit_sprot=sp|Q8VZU3|SCP19_ARATH Serine carboxypeptidase-like 19;best_blast_hit_trembl_plants=tr|I1JM17|I1JM17_SOYBN Uncharacterized protein LjG1.1_chr3 PGSB five_prime_UTR 35510067 35510504 . + .
LotjaGi3g1v0228100	OG0000169	476: miR167	Lj	LotjaGi3g1v0228100	miR167_4-5p	Gene	Lj		Serine carboxypeptidase-like protein;interpro_id=IPR001563 (Peptidase S10%2C serine carboxypeptidase), IPR029058 (Alpha/Beta hydrolase fold);gene_ontology_id=GO:0004180, GO:0004185, GO:0006508;best_blast_hit_tair=AT5G09640.1 serine carboxypeptidase-like 19;best_blast_hit_sprot=sp|Q8VZU3|SCP19_ARATH Serine carboxypeptidase-like 19;best_blast_hit_trembl_plants=tr|I1JM17|I1JM17_SOYBN Uncharacterized protein LjG1.1_chr3 PGSB five_prime_UTR 35510067 35510504 . + .
LotjaGi3g1v0228100	OG0000169	775: novel_miRNA_1	Lj	LotjaGi3g1v0228100	novel_miRNA_1-3p	Gene	Lj		Serine carboxypeptidase-like protein;interpro_id=IPR001563 (Peptidase S10%2C serine carboxypeptidase), IPR029058 (Alpha/Beta hydrolase fold);gene_ontology_id=GO:0004180, GO:0004185, GO:0006508;best_blast_hit_tair=AT5G09640.1 serine carboxypeptidase-like 19;best_blast_hit_sprot=sp|Q8VZU3|SCP19_ARATH Serine carboxypeptidase-like 19;best_blast_hit_trembl_plants=tr|I1JM17|I1JM17_SOYBN Uncharacterized protein LjG1.1_chr3 PGSB five_prime_UTR 35510067 35510504 . + .
LotjaGi3g1v0228100	OG0000169	120: miR396	Lj	LotjaGi3g1v0228100	miR396_4-3p	Gene	Lj		Serine carboxypeptidase-like protein;interpro_id=IPR001563 (Peptidase S10%2C serine carboxypeptidase), IPR029058 (Alpha/Beta hydrolase fold);gene_ontology_id=GO:0004180, GO:0004185, GO:0006508;best_blast_hit_tair=AT5G09640.1 serine carboxypeptidase-like 19;best_blast_hit_sprot=sp|Q8VZU3|SCP19_ARATH Serine carboxypeptidase-like 19;best_blast_hit_trembl_plants=tr|I1JM17|I1JM17_SOYBN Uncharacterized protein LjG1.1_chr3 PGSB five_prime_UTR 35510067 35510504 . + .
LotjaGi3g1v0228100	OG0000169	585: miR156, miR157	Lj	LotjaGi3g1v0228100	miR156f_1-3p	Gene	Lj		Serine carboxypeptidase-like protein;interpro_id=IPR001563 (Peptidase S10%2C serine carboxypeptidase), IPR029058 (Alpha/Beta hydrolase fold);gene_ontology_id=GO:0004180, GO:0004185, GO:0006508;best_blast_hit_tair=AT5G09640.1 serine carboxypeptidase-like 19;best_blast_hit_sprot=sp|Q8VZU3|SCP19_ARATH Serine carboxypeptidase-like 19;best_blast_hit_trembl_plants=tr|I1JM17|I1JM17_SOYBN Uncharacterized protein LjG1.1_chr3 PGSB five_prime_UTR 35510067 35510504 . + .
LotjaGi3g1v0228100	OG0000169	794: novel_miRNA_64	Lj	LotjaGi3g1v0228100	novel_miRNA_64-5p	Gene	Lj		Serine carboxypeptidase-like protein;interpro_id=IPR001563 (Peptidase S10%2C serine carboxypeptidase), IPR029058 (Alpha/Beta hydrolase fold);gene_ontology_id=GO:0004180, GO:0004185, GO:0006508;best_blast_hit_tair=AT5G09640.1 serine carboxypeptidase-like 19;best_blast_hit_sprot=sp|Q8VZU3|SCP19_ARATH Serine carboxypeptidase-like 19;best_blast_hit_trembl_plants=tr|I1JM17|I1JM17_SOYBN Uncharacterized protein LjG1.1_chr3 PGSB five_prime_UTR 35510067 35510504 . + .
LotjaGi3g1v0228100	OG0000169	476: miR167	Lj	LotjaGi3g1v0228100	miR167_5-5p	Gene	Lj		Serine carboxypeptidase-like protein;interpro_id=IPR001563 (Peptidase S10%2C serine carboxypeptidase), IPR029058 (Alpha/Beta hydrolase fold);gene_ontology_id=GO:0004180, GO:0004185, GO:0006508;best_blast_hit_tair=AT5G09640.1 serine carboxypeptidase-like 19;best_blast_hit_sprot=sp|Q8VZU3|SCP19_ARATH Serine carboxypeptidase-like 19;best_blast_hit_trembl_plants=tr|I1JM17|I1JM17_SOYBN Uncharacterized protein LjG1.1_chr3 PGSB five_prime_UTR 35510067 35510504 . + .
LotjaGi3g1v0228200	OG0000169	106: miR3623	Lj	LotjaGi3g1v0228200	miR3623_1-3p	Gene	Lj		Serine carboxypeptidase-like protein;interpro_id=IPR001563 (Peptidase S10%2C serine carboxypeptidase), IPR029058 (Alpha/Beta hydrolase fold);gene_ontology_id=GO:0004180, GO:0004185, GO:0006508;best_blast_hit_tair=AT5G09640.1 serine carboxypeptidase-like 19;best_blast_hit_sprot=sp|Q8VZU3|SCP19_ARATH Serine carboxypeptidase-like 19;best_blast_hit_trembl_plants=tr|G7JTG2|G7JTG2_MEDTR 1-O-acylglucose:anthocyanin acyltransferase LjG1.1_chr3 PGSB five_prime_UTR 35525479 35525653 . + . , Serine carboxypeptidase-like protein;interpro_id=IPR001563 (Peptidase S10%2C serine carboxypeptidase), IPR029058 (Alpha/Beta hydrolase fold);gene_ontology_id=GO:0004180, GO:0004185, GO:0006508;best_blast_hit_tair=AT5G09640.1 serine carboxypeptidase-like 19;best_blast_hit_sprot=sp|Q8VZU3|SCP19_ARATH Serine carboxypeptidase-like 19;best_blast_hit_trembl_plants=tr|I1JM17|I1JM17_SOYBN Uncharacterized protein LjG1.1_chr3 PGSB five_prime_UTR 35525489 35525653 . + .
LotjaGi3g1v0228200	OG0000169	642: miR11085	Lj	LotjaGi3g1v0228200	miR11085_2-3p	Gene	Lj		Serine carboxypeptidase-like protein;interpro_id=IPR001563 (Peptidase S10%2C serine carboxypeptidase), IPR029058 (Alpha/Beta hydrolase fold);gene_ontology_id=GO:0004180, GO:0004185, GO:0006508;best_blast_hit_tair=AT5G09640.1 serine carboxypeptidase-like 19;best_blast_hit_sprot=sp|Q8VZU3|SCP19_ARATH Serine carboxypeptidase-like 19;best_blast_hit_trembl_plants=tr|G7JTG2|G7JTG2_MEDTR 1-O-acylglucose:anthocyanin acyltransferase LjG1.1_chr3 PGSB five_prime_UTR 35525479 35525653 . + . , Serine carboxypeptidase-like protein;interpro_id=IPR001563 (Peptidase S10%2C serine carboxypeptidase), IPR029058 (Alpha/Beta hydrolase fold);gene_ontology_id=GO:0004180, GO:0004185, GO:0006508;best_blast_hit_tair=AT5G09640.1 serine carboxypeptidase-like 19;best_blast_hit_sprot=sp|Q8VZU3|SCP19_ARATH Serine carboxypeptidase-like 19;best_blast_hit_trembl_plants=tr|I1JM17|I1JM17_SOYBN Uncharacterized protein LjG1.1_chr3 PGSB five_prime_UTR 35525489 35525653 . + .
LotjaGi3g1v0228200	OG0000169	380: miR165, miR166	Lj	LotjaGi3g1v0228200	miR166_4-5p	Gene	Lj		Serine carboxypeptidase-like protein;interpro_id=IPR001563 (Peptidase S10%2C serine carboxypeptidase), IPR029058 (Alpha/Beta hydrolase fold);gene_ontology_id=GO:0004180, GO:0004185, GO:0006508;best_blast_hit_tair=AT5G09640.1 serine carboxypeptidase-like 19;best_blast_hit_sprot=sp|Q8VZU3|SCP19_ARATH Serine carboxypeptidase-like 19;best_blast_hit_trembl_plants=tr|G7JTG2|G7JTG2_MEDTR 1-O-acylglucose:anthocyanin acyltransferase LjG1.1_chr3 PGSB five_prime_UTR 35525479 35525653 . + . , Serine carboxypeptidase-like protein;interpro_id=IPR001563 (Peptidase S10%2C serine carboxypeptidase), IPR029058 (Alpha/Beta hydrolase fold);gene_ontology_id=GO:0004180, GO:0004185, GO:0006508;best_blast_hit_tair=AT5G09640.1 serine carboxypeptidase-like 19;best_blast_hit_sprot=sp|Q8VZU3|SCP19_ARATH Serine carboxypeptidase-like 19;best_blast_hit_trembl_plants=tr|I1JM17|I1JM17_SOYBN Uncharacterized protein LjG1.1_chr3 PGSB five_prime_UTR 35525489 35525653 . + .
LotjaGi3g1v0228200	OG0000169	7: miR395	Lj	LotjaGi3g1v0228200	miR395_6-5p	Gene	Lj		Serine carboxypeptidase-like protein;interpro_id=IPR001563 (Peptidase S10%2C serine carboxypeptidase), IPR029058 (Alpha/Beta hydrolase fold);gene_ontology_id=GO:0004180, GO:0004185, GO:0006508;best_blast_hit_tair=AT5G09640.1 serine carboxypeptidase-like 19;best_blast_hit_sprot=sp|Q8VZU3|SCP19_ARATH Serine carboxypeptidase-like 19;best_blast_hit_trembl_plants=tr|G7JTG2|G7JTG2_MEDTR 1-O-acylglucose:anthocyanin acyltransferase LjG1.1_chr3 PGSB five_prime_UTR 35525479 35525653 . + . , Serine carboxypeptidase-like protein;interpro_id=IPR001563 (Peptidase S10%2C serine carboxypeptidase), IPR029058 (Alpha/Beta hydrolase fold);gene_ontology_id=GO:0004180, GO:0004185, GO:0006508;best_blast_hit_tair=AT5G09640.1 serine carboxypeptidase-like 19;best_blast_hit_sprot=sp|Q8VZU3|SCP19_ARATH Serine carboxypeptidase-like 19;best_blast_hit_trembl_plants=tr|I1JM17|I1JM17_SOYBN Uncharacterized protein LjG1.1_chr3 PGSB five_prime_UTR 35525489 35525653 . + .
LotjaGi3g1v0228200	OG0000169	148: miR7517	Lj	LotjaGi3g1v0228200	miR7517_1-5p	Gene	Lj		Serine carboxypeptidase-like protein;interpro_id=IPR001563 (Peptidase S10%2C serine carboxypeptidase), IPR029058 (Alpha/Beta hydrolase fold);gene_ontology_id=GO:0004180, GO:0004185, GO:0006508;best_blast_hit_tair=AT5G09640.1 serine carboxypeptidase-like 19;best_blast_hit_sprot=sp|Q8VZU3|SCP19_ARATH Serine carboxypeptidase-like 19;best_blast_hit_trembl_plants=tr|G7JTG2|G7JTG2_MEDTR 1-O-acylglucose:anthocyanin acyltransferase LjG1.1_chr3 PGSB five_prime_UTR 35525479 35525653 . + . , Serine carboxypeptidase-like protein;interpro_id=IPR001563 (Peptidase S10%2C serine carboxypeptidase), IPR029058 (Alpha/Beta hydrolase fold);gene_ontology_id=GO:0004180, GO:0004185, GO:0006508;best_blast_hit_tair=AT5G09640.1 serine carboxypeptidase-like 19;best_blast_hit_sprot=sp|Q8VZU3|SCP19_ARATH Serine carboxypeptidase-like 19;best_blast_hit_trembl_plants=tr|I1JM17|I1JM17_SOYBN Uncharacterized protein LjG1.1_chr3 PGSB five_prime_UTR 35525489 35525653 . + .
LotjaGi3g1v0228300	OG0007648	400: miR1507, novel_miRNA_52	Lj	LotjaGi3g1v0228300	novel_miRNA_52-5p	Gene	Lj		1-deoxy-D-xylulose-5-phosphate synthase;interpro_id=IPR005475 (Transketolase-like%2C pyrimidine-binding domain), IPR009014 (Transketolase C-terminal/Pyruvate-ferredoxin oxidoreductase domain II), IPR029061 (Thiamin diphosphate-binding fold);gene_ontology_id=GO:0003824, GO:0008152, GO:0008299, GO:0008661, GO:0009228, GO:0016114, GO:0016740, GO:0046872, GO:0052865;best_blast_hit_tair=AT1G55510.1 branched-chain alpha-keto acid decarboxylase E1 beta subunit;best_blast_hit_sprot=sp|Q9SAV3|ODBB1_ARATH 2-oxoisovalerate dehydrogenase subunit beta 1, mitochondrial;best_blast_hit_trembl_plants=tr|G7JTF7|G7JTF7_MEDTR Branched chain alpha-keto acid dehydrogenase E1 beta subunit LjG1.1_chr3 PGSB five_prime_UTR 35537871 35538297 . + . , Pyruvate dehydrogenase E1 component subunit beta;interpro_id=IPR005475 (Transketolase-like%2C pyrimidine-binding domain), IPR029061 (Thiamin diphosphate-binding fold);gene_ontology_id=GO:0003824, GO:0004739, GO:0005739, GO:0005759, GO:0006086, GO:0006096, GO:0008152, GO:0016491, GO:0055114;best_blast_hit_tair=AT1G55510.1 branched-chain alpha-keto acid decarboxylase E1 beta subunit;best_blast_hit_sprot=sp|Q9SAV3|ODBB1_ARATH 2-oxoisovalerate dehydrogenase subunit beta 1, mitochondrial;best_blast_hit_trembl_plants=tr|G7JTF7|G7JTF7_MEDTR Branched chain alpha-keto acid dehydrogenase E1 beta subunit LjG1.1_chr3 PGSB exon 35538298 35538473 . + . , 1-deoxy-D-xylulose-5-phosphate synthase;interpro_id=IPR005475 (Transketolase-like%2C pyrimidine-binding domain), IPR009014 (Transketolase C-terminal/Pyruvate-ferredoxin oxidoreductase domain II), IPR029061 (Thiamin diphosphate-binding fold);gene_ontology_id=GO:0003824, GO:0008152, GO:0008299, GO:0008661, GO:0009228, GO:0016114, GO:0016740, GO:0046872, GO:0052865;best_blast_hit_tair=AT1G55510.1 branched-chain alpha-keto acid decarboxylase E1 beta subunit;best_blast_hit_sprot=sp|Q9SAV3|ODBB1_ARATH 2-oxoisovalerate dehydrogenase subunit beta 1, mitochondrial;best_blast_hit_trembl_plants=tr|A0A1J7I0V9|A0A1J7I0V9_LUPAN Uncharacterized protein LjG1.1_chr3 PGSB exon 35538298 35538473 . + .
LotjaGi3g1v0228300	OG0007648	400: miR1507, novel_miRNA_52	Lj	LotjaGi3g1v0228300	miR1507a_1-5p	Gene	Lj		1-deoxy-D-xylulose-5-phosphate synthase;interpro_id=IPR005475 (Transketolase-like%2C pyrimidine-binding domain), IPR009014 (Transketolase C-terminal/Pyruvate-ferredoxin oxidoreductase domain II), IPR029061 (Thiamin diphosphate-binding fold);gene_ontology_id=GO:0003824, GO:0008152, GO:0008299, GO:0008661, GO:0009228, GO:0016114, GO:0016740, GO:0046872, GO:0052865;best_blast_hit_tair=AT1G55510.1 branched-chain alpha-keto acid decarboxylase E1 beta subunit;best_blast_hit_sprot=sp|Q9SAV3|ODBB1_ARATH 2-oxoisovalerate dehydrogenase subunit beta 1, mitochondrial;best_blast_hit_trembl_plants=tr|G7JTF7|G7JTF7_MEDTR Branched chain alpha-keto acid dehydrogenase E1 beta subunit LjG1.1_chr3 PGSB five_prime_UTR 35537871 35538297 . + . , Pyruvate dehydrogenase E1 component subunit beta;interpro_id=IPR005475 (Transketolase-like%2C pyrimidine-binding domain), IPR029061 (Thiamin diphosphate-binding fold);gene_ontology_id=GO:0003824, GO:0004739, GO:0005739, GO:0005759, GO:0006086, GO:0006096, GO:0008152, GO:0016491, GO:0055114;best_blast_hit_tair=AT1G55510.1 branched-chain alpha-keto acid decarboxylase E1 beta subunit;best_blast_hit_sprot=sp|Q9SAV3|ODBB1_ARATH 2-oxoisovalerate dehydrogenase subunit beta 1, mitochondrial;best_blast_hit_trembl_plants=tr|G7JTF7|G7JTF7_MEDTR Branched chain alpha-keto acid dehydrogenase E1 beta subunit LjG1.1_chr3 PGSB exon 35538298 35538473 . + . , 1-deoxy-D-xylulose-5-phosphate synthase;interpro_id=IPR005475 (Transketolase-like%2C pyrimidine-binding domain), IPR009014 (Transketolase C-terminal/Pyruvate-ferredoxin oxidoreductase domain II), IPR029061 (Thiamin diphosphate-binding fold);gene_ontology_id=GO:0003824, GO:0008152, GO:0008299, GO:0008661, GO:0009228, GO:0016114, GO:0016740, GO:0046872, GO:0052865;best_blast_hit_tair=AT1G55510.1 branched-chain alpha-keto acid decarboxylase E1 beta subunit;best_blast_hit_sprot=sp|Q9SAV3|ODBB1_ARATH 2-oxoisovalerate dehydrogenase subunit beta 1, mitochondrial;best_blast_hit_trembl_plants=tr|A0A1J7I0V9|A0A1J7I0V9_LUPAN Uncharacterized protein LjG1.1_chr3 PGSB exon 35538298 35538473 . + .
LotjaGi3g1v0228300	OG0007648	695: novel_miRNA_26, novel_miRNA_27	Lj	LotjaGi3g1v0228300	novel_miRNA_26-3p	Gene	Lj		1-deoxy-D-xylulose-5-phosphate synthase;interpro_id=IPR005475 (Transketolase-like%2C pyrimidine-binding domain), IPR009014 (Transketolase C-terminal/Pyruvate-ferredoxin oxidoreductase domain II), IPR029061 (Thiamin diphosphate-binding fold);gene_ontology_id=GO:0003824, GO:0008152, GO:0008299, GO:0008661, GO:0009228, GO:0016114, GO:0016740, GO:0046872, GO:0052865;best_blast_hit_tair=AT1G55510.1 branched-chain alpha-keto acid decarboxylase E1 beta subunit;best_blast_hit_sprot=sp|Q9SAV3|ODBB1_ARATH 2-oxoisovalerate dehydrogenase subunit beta 1, mitochondrial;best_blast_hit_trembl_plants=tr|G7JTF7|G7JTF7_MEDTR Branched chain alpha-keto acid dehydrogenase E1 beta subunit LjG1.1_chr3 PGSB five_prime_UTR 35537871 35538297 . + . , Pyruvate dehydrogenase E1 component subunit beta;interpro_id=IPR005475 (Transketolase-like%2C pyrimidine-binding domain), IPR029061 (Thiamin diphosphate-binding fold);gene_ontology_id=GO:0003824, GO:0004739, GO:0005739, GO:0005759, GO:0006086, GO:0006096, GO:0008152, GO:0016491, GO:0055114;best_blast_hit_tair=AT1G55510.1 branched-chain alpha-keto acid decarboxylase E1 beta subunit;best_blast_hit_sprot=sp|Q9SAV3|ODBB1_ARATH 2-oxoisovalerate dehydrogenase subunit beta 1, mitochondrial;best_blast_hit_trembl_plants=tr|G7JTF7|G7JTF7_MEDTR Branched chain alpha-keto acid dehydrogenase E1 beta subunit LjG1.1_chr3 PGSB exon 35538298 35538473 . + . , 1-deoxy-D-xylulose-5-phosphate synthase;interpro_id=IPR005475 (Transketolase-like%2C pyrimidine-binding domain), IPR009014 (Transketolase C-terminal/Pyruvate-ferredoxin oxidoreductase domain II), IPR029061 (Thiamin diphosphate-binding fold);gene_ontology_id=GO:0003824, GO:0008152, GO:0008299, GO:0008661, GO:0009228, GO:0016114, GO:0016740, GO:0046872, GO:0052865;best_blast_hit_tair=AT1G55510.1 branched-chain alpha-keto acid decarboxylase E1 beta subunit;best_blast_hit_sprot=sp|Q9SAV3|ODBB1_ARATH 2-oxoisovalerate dehydrogenase subunit beta 1, mitochondrial;best_blast_hit_trembl_plants=tr|A0A1J7I0V9|A0A1J7I0V9_LUPAN Uncharacterized protein LjG1.1_chr3 PGSB exon 35538298 35538473 . + .
LotjaGi3g1v0228500_LC	OG0011995	199: miR165, miR166	Lj	LotjaGi3g1v0228500_LC	miR166_10-3p	Gene	Lj		Pentatricopeptide repeat-containing protein;interpro_id=IPR002885 (Pentatricopeptide repeat);gene_ontology_id=N.A.;best_blast_hit_tair=AT3G02650.1 Tetratricopeptide repeat (TPR)-like superfamily protein;best_blast_hit_sprot=sp|P0C896|PP209_ARATH Pentatricopeptide repeat-containing protein At3g02650, mitochondrial;best_blast_hit_trembl_plants=tr|G7I4C5|G7I4C5_MEDTR PPR containing plant-like protein LjG1.1_chr3 PGSB three_prime_UTR 35552839 35553729 . - .
LotjaGi3g1v0228500_LC	OG0011995	279: miR395, novel_miRNA_24	Lj	LotjaGi3g1v0228500_LC	miR395_8-5p	Gene	Lj		Pentatricopeptide repeat-containing protein;interpro_id=IPR002885 (Pentatricopeptide repeat);gene_ontology_id=N.A.;best_blast_hit_tair=AT3G02650.1 Tetratricopeptide repeat (TPR)-like superfamily protein;best_blast_hit_sprot=sp|P0C896|PP209_ARATH Pentatricopeptide repeat-containing protein At3g02650, mitochondrial;best_blast_hit_trembl_plants=tr|G7I4C5|G7I4C5_MEDTR PPR containing plant-like protein LjG1.1_chr3 PGSB three_prime_UTR 35552839 35553729 . - .
LotjaGi3g1v0228500_LC	OG0011995	199: miR165, miR166	Lj	LotjaGi3g1v0228500_LC	miR166_7-3p	Gene	Lj		Pentatricopeptide repeat-containing protein;interpro_id=IPR002885 (Pentatricopeptide repeat);gene_ontology_id=N.A.;best_blast_hit_tair=AT3G02650.1 Tetratricopeptide repeat (TPR)-like superfamily protein;best_blast_hit_sprot=sp|P0C896|PP209_ARATH Pentatricopeptide repeat-containing protein At3g02650, mitochondrial;best_blast_hit_trembl_plants=tr|G7I4C5|G7I4C5_MEDTR PPR containing plant-like protein LjG1.1_chr3 PGSB three_prime_UTR 35552839 35553729 . - .
LotjaGi3g1v0228500_LC	OG0011995	279: miR395, novel_miRNA_24	Lj	LotjaGi3g1v0228500_LC	miR395_9-5p	Gene	Lj		Pentatricopeptide repeat-containing protein;interpro_id=IPR002885 (Pentatricopeptide repeat);gene_ontology_id=N.A.;best_blast_hit_tair=AT3G02650.1 Tetratricopeptide repeat (TPR)-like superfamily protein;best_blast_hit_sprot=sp|P0C896|PP209_ARATH Pentatricopeptide repeat-containing protein At3g02650, mitochondrial;best_blast_hit_trembl_plants=tr|G7I4C5|G7I4C5_MEDTR PPR containing plant-like protein LjG1.1_chr3 PGSB three_prime_UTR 35552839 35553729 . - .
LotjaGi3g1v0228500_LC	OG0011995	199: miR165, miR166	Lj	LotjaGi3g1v0228500_LC	miR166_8-3p	Gene	Lj		Pentatricopeptide repeat-containing protein;interpro_id=IPR002885 (Pentatricopeptide repeat);gene_ontology_id=N.A.;best_blast_hit_tair=AT3G02650.1 Tetratricopeptide repeat (TPR)-like superfamily protein;best_blast_hit_sprot=sp|P0C896|PP209_ARATH Pentatricopeptide repeat-containing protein At3g02650, mitochondrial;best_blast_hit_trembl_plants=tr|G7I4C5|G7I4C5_MEDTR PPR containing plant-like protein LjG1.1_chr3 PGSB three_prime_UTR 35552839 35553729 . - .
LotjaGi3g1v0228500_LC	OG0011995	199: miR165, miR166	Lj	LotjaGi3g1v0228500_LC	miR166_1-3p	Gene	Lj		Pentatricopeptide repeat-containing protein;interpro_id=IPR002885 (Pentatricopeptide repeat);gene_ontology_id=N.A.;best_blast_hit_tair=AT3G02650.1 Tetratricopeptide repeat (TPR)-like superfamily protein;best_blast_hit_sprot=sp|P0C896|PP209_ARATH Pentatricopeptide repeat-containing protein At3g02650, mitochondrial;best_blast_hit_trembl_plants=tr|G7I4C5|G7I4C5_MEDTR PPR containing plant-like protein LjG1.1_chr3 PGSB three_prime_UTR 35552839 35553729 . - .
LotjaGi3g1v0228500_LC	OG0011995	163: novel_miRNA_24	Lj	LotjaGi3g1v0228500_LC	novel_miRNA_24-5p	Gene	Lj		Pentatricopeptide repeat-containing protein;interpro_id=IPR002885 (Pentatricopeptide repeat);gene_ontology_id=N.A.;best_blast_hit_tair=AT3G02650.1 Tetratricopeptide repeat (TPR)-like superfamily protein;best_blast_hit_sprot=sp|P0C896|PP209_ARATH Pentatricopeptide repeat-containing protein At3g02650, mitochondrial;best_blast_hit_trembl_plants=tr|G7I4C5|G7I4C5_MEDTR PPR containing plant-like protein LjG1.1_chr3 PGSB three_prime_UTR 35552839 35553729 . - .
LotjaGi3g1v0228500_LC	OG0011995	584: miR399	Lj	LotjaGi3g1v0228500_LC	miR399d_1-5p	Gene	Lj		Pentatricopeptide repeat-containing protein;interpro_id=IPR002885 (Pentatricopeptide repeat);gene_ontology_id=N.A.;best_blast_hit_tair=AT3G02650.1 Tetratricopeptide repeat (TPR)-like superfamily protein;best_blast_hit_sprot=sp|P0C896|PP209_ARATH Pentatricopeptide repeat-containing protein At3g02650, mitochondrial;best_blast_hit_trembl_plants=tr|G7I4C5|G7I4C5_MEDTR PPR containing plant-like protein LjG1.1_chr3 PGSB three_prime_UTR 35552839 35553729 . - .
LotjaGi3g1v0228500_LC	OG0011995	199: miR165, miR166	Lj	LotjaGi3g1v0228500_LC	miR166_11-3p	Gene	Lj		Pentatricopeptide repeat-containing protein;interpro_id=IPR002885 (Pentatricopeptide repeat);gene_ontology_id=N.A.;best_blast_hit_tair=AT3G02650.1 Tetratricopeptide repeat (TPR)-like superfamily protein;best_blast_hit_sprot=sp|P0C896|PP209_ARATH Pentatricopeptide repeat-containing protein At3g02650, mitochondrial;best_blast_hit_trembl_plants=tr|G7I4C5|G7I4C5_MEDTR PPR containing plant-like protein LjG1.1_chr3 PGSB three_prime_UTR 35552839 35553729 . - .
LotjaGi3g1v0228500_LC	OG0011995	199: miR165, miR166	Lj	LotjaGi3g1v0228500_LC	miR166a_1-3p	Gene	Lj		Pentatricopeptide repeat-containing protein;interpro_id=IPR002885 (Pentatricopeptide repeat);gene_ontology_id=N.A.;best_blast_hit_tair=AT3G02650.1 Tetratricopeptide repeat (TPR)-like superfamily protein;best_blast_hit_sprot=sp|P0C896|PP209_ARATH Pentatricopeptide repeat-containing protein At3g02650, mitochondrial;best_blast_hit_trembl_plants=tr|G7I4C5|G7I4C5_MEDTR PPR containing plant-like protein LjG1.1_chr3 PGSB three_prime_UTR 35552839 35553729 . - .
LotjaGi3g1v0228500_LC	OG0011995	779: miR159, miR319	Lj	LotjaGi3g1v0228500_LC	miR319_3-3p	Gene	Lj		Pentatricopeptide repeat-containing protein;interpro_id=IPR002885 (Pentatricopeptide repeat);gene_ontology_id=N.A.;best_blast_hit_tair=AT3G02650.1 Tetratricopeptide repeat (TPR)-like superfamily protein;best_blast_hit_sprot=sp|P0C896|PP209_ARATH Pentatricopeptide repeat-containing protein At3g02650, mitochondrial;best_blast_hit_trembl_plants=tr|G7I4C5|G7I4C5_MEDTR PPR containing plant-like protein LjG1.1_chr3 PGSB three_prime_UTR 35552839 35553729 . - .
LotjaGi3g1v0228500_LC	OG0011995	584: miR399	Lj	LotjaGi3g1v0228500_LC	miR399d_1-5p	Gene	Lj		Pentatricopeptide repeat-containing protein;interpro_id=IPR002885 (Pentatricopeptide repeat);gene_ontology_id=N.A.;best_blast_hit_tair=AT3G02650.1 Tetratricopeptide repeat (TPR)-like superfamily protein;best_blast_hit_sprot=sp|P0C896|PP209_ARATH Pentatricopeptide repeat-containing protein At3g02650, mitochondrial;best_blast_hit_trembl_plants=tr|G7I4C5|G7I4C5_MEDTR PPR containing plant-like protein LjG1.1_chr3 PGSB three_prime_UTR 35552839 35553729 . - .
LotjaGi3g1v0228500_LC	OG0011995	204: novel_miRNA_26, novel_miRNA_27, novel_miRNA_28	Lj	LotjaGi3g1v0228500_LC	novel_miRNA_27-5p	Gene	Lj		Pentatricopeptide repeat-containing protein;interpro_id=IPR002885 (Pentatricopeptide repeat);gene_ontology_id=N.A.;best_blast_hit_tair=AT3G02650.1 Tetratricopeptide repeat (TPR)-like superfamily protein;best_blast_hit_sprot=sp|P0C896|PP209_ARATH Pentatricopeptide repeat-containing protein At3g02650, mitochondrial;best_blast_hit_trembl_plants=tr|G7I4C5|G7I4C5_MEDTR PPR containing plant-like protein LjG1.1_chr3 PGSB three_prime_UTR 35552839 35553729 . - .
LotjaGi3g1v0228500_LC	OG0011995	264: miR11123	Lj	LotjaGi3g1v0228500_LC	miR11123_1-3p	Gene	Lj		Pentatricopeptide repeat-containing protein;interpro_id=IPR002885 (Pentatricopeptide repeat);gene_ontology_id=N.A.;best_blast_hit_tair=AT3G02650.1 Tetratricopeptide repeat (TPR)-like superfamily protein;best_blast_hit_sprot=sp|P0C896|PP209_ARATH Pentatricopeptide repeat-containing protein At3g02650, mitochondrial;best_blast_hit_trembl_plants=tr|G7I4C5|G7I4C5_MEDTR PPR containing plant-like protein LjG1.1_chr3 PGSB three_prime_UTR 35552839 35553729 . - .
LotjaGi3g1v0228500_LC	OG0011995	779: miR159, miR319	Lj	LotjaGi3g1v0228500_LC	miR319_4-3p	Gene	Lj		Pentatricopeptide repeat-containing protein;interpro_id=IPR002885 (Pentatricopeptide repeat);gene_ontology_id=N.A.;best_blast_hit_tair=AT3G02650.1 Tetratricopeptide repeat (TPR)-like superfamily protein;best_blast_hit_sprot=sp|P0C896|PP209_ARATH Pentatricopeptide repeat-containing protein At3g02650, mitochondrial;best_blast_hit_trembl_plants=tr|G7I4C5|G7I4C5_MEDTR PPR containing plant-like protein LjG1.1_chr3 PGSB three_prime_UTR 35552839 35553729 . - .
LotjaGi3g1v0228500_LC	OG0011995	199: miR165, miR166	Lj	LotjaGi3g1v0228500_LC	miR166_9-3p	Gene	Lj		Pentatricopeptide repeat-containing protein;interpro_id=IPR002885 (Pentatricopeptide repeat);gene_ontology_id=N.A.;best_blast_hit_tair=AT3G02650.1 Tetratricopeptide repeat (TPR)-like superfamily protein;best_blast_hit_sprot=sp|P0C896|PP209_ARATH Pentatricopeptide repeat-containing protein At3g02650, mitochondrial;best_blast_hit_trembl_plants=tr|G7I4C5|G7I4C5_MEDTR PPR containing plant-like protein LjG1.1_chr3 PGSB three_prime_UTR 35552839 35553729 . - .
LotjaGi3g1v0228500_LC	OG0011995	779: miR159, miR319	Lj	LotjaGi3g1v0228500_LC	miR319_5-3p	Gene	Lj		Pentatricopeptide repeat-containing protein;interpro_id=IPR002885 (Pentatricopeptide repeat);gene_ontology_id=N.A.;best_blast_hit_tair=AT3G02650.1 Tetratricopeptide repeat (TPR)-like superfamily protein;best_blast_hit_sprot=sp|P0C896|PP209_ARATH Pentatricopeptide repeat-containing protein At3g02650, mitochondrial;best_blast_hit_trembl_plants=tr|G7I4C5|G7I4C5_MEDTR PPR containing plant-like protein LjG1.1_chr3 PGSB three_prime_UTR 35552839 35553729 . - .
LotjaGi3g1v0228500_LC	OG0011995	779: miR159, miR319	Lj	LotjaGi3g1v0228500_LC	miR319_2-3p	Gene	Lj		Pentatricopeptide repeat-containing protein;interpro_id=IPR002885 (Pentatricopeptide repeat);gene_ontology_id=N.A.;best_blast_hit_tair=AT3G02650.1 Tetratricopeptide repeat (TPR)-like superfamily protein;best_blast_hit_sprot=sp|P0C896|PP209_ARATH Pentatricopeptide repeat-containing protein At3g02650, mitochondrial;best_blast_hit_trembl_plants=tr|G7I4C5|G7I4C5_MEDTR PPR containing plant-like protein LjG1.1_chr3 PGSB three_prime_UTR 35552839 35553729 . - .
LotjaGi3g1v0228500_LC	OG0011995	199: miR165, miR166	Lj	LotjaGi3g1v0228500_LC	miR166b_1-3p	Gene	Lj		Pentatricopeptide repeat-containing protein;interpro_id=IPR002885 (Pentatricopeptide repeat);gene_ontology_id=N.A.;best_blast_hit_tair=AT3G02650.1 Tetratricopeptide repeat (TPR)-like superfamily protein;best_blast_hit_sprot=sp|P0C896|PP209_ARATH Pentatricopeptide repeat-containing protein At3g02650, mitochondrial;best_blast_hit_trembl_plants=tr|G7I4C5|G7I4C5_MEDTR PPR containing plant-like protein LjG1.1_chr3 PGSB three_prime_UTR 35552839 35553729 . - .
LotjaGi3g1v0228500_LC	OG0011995	25: miR394	Lj	LotjaGi3g1v0228500_LC	miR394b_2-5p	Gene	Lj		Pentatricopeptide repeat-containing protein;interpro_id=IPR002885 (Pentatricopeptide repeat);gene_ontology_id=N.A.;best_blast_hit_tair=AT3G02650.1 Tetratricopeptide repeat (TPR)-like superfamily protein;best_blast_hit_sprot=sp|P0C896|PP209_ARATH Pentatricopeptide repeat-containing protein At3g02650, mitochondrial;best_blast_hit_trembl_plants=tr|G7I4C5|G7I4C5_MEDTR PPR containing plant-like protein LjG1.1_chr3 PGSB three_prime_UTR 35552839 35553729 . - .
LotjaGi3g1v0228500_LC	OG0011995	25: miR394	Lj	LotjaGi3g1v0228500_LC	miR394a_1-5p	Gene	Lj		Pentatricopeptide repeat-containing protein;interpro_id=IPR002885 (Pentatricopeptide repeat);gene_ontology_id=N.A.;best_blast_hit_tair=AT3G02650.1 Tetratricopeptide repeat (TPR)-like superfamily protein;best_blast_hit_sprot=sp|P0C896|PP209_ARATH Pentatricopeptide repeat-containing protein At3g02650, mitochondrial;best_blast_hit_trembl_plants=tr|G7I4C5|G7I4C5_MEDTR PPR containing plant-like protein LjG1.1_chr3 PGSB three_prime_UTR 35552839 35553729 . - .
LotjaGi3g1v0228700	OG0000666	476: miR167	Lj	LotjaGi3g1v0228700	miR167_4-5p	Gene	Lj		Aldo-keto reductase, putative;interpro_id=IPR023210 (NADP-dependent oxidoreductase domain);gene_ontology_id=GO:0004032, GO:0016491, GO:0055114;best_blast_hit_tair=AT2G37770.2 NAD(P)-linked oxidoreductase superfamily protein;best_blast_hit_sprot=sp|Q0PGJ6|AKRC9_ARATH Aldo-keto reductase family 4 member C9;best_blast_hit_trembl_plants=tr|I3S9W8|I3S9W8_LOTJA Uncharacterized protein LjG1.1_chr3 PGSB exon 35616319 35617118 . - . , Aldo-keto reductase;interpro_id=IPR023210 (NADP-dependent oxidoreductase domain);gene_ontology_id=GO:0016491, GO:0055114;best_blast_hit_tair=AT2G37770.2 NAD(P)-linked oxidoreductase superfamily protein;best_blast_hit_sprot=sp|Q0PGJ6|AKRC9_ARATH Aldo-keto reductase family 4 member C9;best_blast_hit_trembl_plants=tr|I3S9W8|I3S9W8_LOTJA Uncharacterized protein LjG1.1_chr3 PGSB three_prime_UTR 35618253 35619516 . - . , Aldo-keto reductase, putative;interpro_id=IPR023210 (NADP-dependent oxidoreductase domain);gene_ontology_id=GO:0004032, GO:0016491, GO:0055114;best_blast_hit_tair=AT2G37770.2 NAD(P)-linked oxidoreductase superfamily protein;best_blast_hit_sprot=sp|Q0PGJ6|AKRC9_ARATH Aldo-keto reductase family 4 member C9;best_blast_hit_trembl_plants=tr|I3S9W8|I3S9W8_LOTJA Uncharacterized protein LjG1.1_chr3 PGSB three_prime_UTR 35620145 35620173 . - .
LotjaGi3g1v0228700	OG0000666	476: miR167	Lj	LotjaGi3g1v0228700	miR167_3-5p	Gene	Lj		Aldo-keto reductase, putative;interpro_id=IPR023210 (NADP-dependent oxidoreductase domain);gene_ontology_id=GO:0004032, GO:0016491, GO:0055114;best_blast_hit_tair=AT2G37770.2 NAD(P)-linked oxidoreductase superfamily protein;best_blast_hit_sprot=sp|Q0PGJ6|AKRC9_ARATH Aldo-keto reductase family 4 member C9;best_blast_hit_trembl_plants=tr|I3S9W8|I3S9W8_LOTJA Uncharacterized protein LjG1.1_chr3 PGSB exon 35616319 35617118 . - . , Aldo-keto reductase;interpro_id=IPR023210 (NADP-dependent oxidoreductase domain);gene_ontology_id=GO:0016491, GO:0055114;best_blast_hit_tair=AT2G37770.2 NAD(P)-linked oxidoreductase superfamily protein;best_blast_hit_sprot=sp|Q0PGJ6|AKRC9_ARATH Aldo-keto reductase family 4 member C9;best_blast_hit_trembl_plants=tr|I3S9W8|I3S9W8_LOTJA Uncharacterized protein LjG1.1_chr3 PGSB three_prime_UTR 35618253 35619516 . - . , Aldo-keto reductase, putative;interpro_id=IPR023210 (NADP-dependent oxidoreductase domain);gene_ontology_id=GO:0004032, GO:0016491, GO:0055114;best_blast_hit_tair=AT2G37770.2 NAD(P)-linked oxidoreductase superfamily protein;best_blast_hit_sprot=sp|Q0PGJ6|AKRC9_ARATH Aldo-keto reductase family 4 member C9;best_blast_hit_trembl_plants=tr|I3S9W8|I3S9W8_LOTJA Uncharacterized protein LjG1.1_chr3 PGSB three_prime_UTR 35620145 35620173 . - .
LotjaGi3g1v0228700	OG0000666	476: miR167	Lj	LotjaGi3g1v0228700	miR167_7-5p	Gene	Lj		Aldo-keto reductase, putative;interpro_id=IPR023210 (NADP-dependent oxidoreductase domain);gene_ontology_id=GO:0004032, GO:0016491, GO:0055114;best_blast_hit_tair=AT2G37770.2 NAD(P)-linked oxidoreductase superfamily protein;best_blast_hit_sprot=sp|Q0PGJ6|AKRC9_ARATH Aldo-keto reductase family 4 member C9;best_blast_hit_trembl_plants=tr|I3S9W8|I3S9W8_LOTJA Uncharacterized protein LjG1.1_chr3 PGSB exon 35616319 35617118 . - . , Aldo-keto reductase;interpro_id=IPR023210 (NADP-dependent oxidoreductase domain);gene_ontology_id=GO:0016491, GO:0055114;best_blast_hit_tair=AT2G37770.2 NAD(P)-linked oxidoreductase superfamily protein;best_blast_hit_sprot=sp|Q0PGJ6|AKRC9_ARATH Aldo-keto reductase family 4 member C9;best_blast_hit_trembl_plants=tr|I3S9W8|I3S9W8_LOTJA Uncharacterized protein LjG1.1_chr3 PGSB three_prime_UTR 35618253 35619516 . - . , Aldo-keto reductase, putative;interpro_id=IPR023210 (NADP-dependent oxidoreductase domain);gene_ontology_id=GO:0004032, GO:0016491, GO:0055114;best_blast_hit_tair=AT2G37770.2 NAD(P)-linked oxidoreductase superfamily protein;best_blast_hit_sprot=sp|Q0PGJ6|AKRC9_ARATH Aldo-keto reductase family 4 member C9;best_blast_hit_trembl_plants=tr|I3S9W8|I3S9W8_LOTJA Uncharacterized protein LjG1.1_chr3 PGSB three_prime_UTR 35620145 35620173 . - .
LotjaGi3g1v0228700	OG0000666	143: novel_miRNA_2	Lj	LotjaGi3g1v0228700	novel_miRNA_2-3p	Gene	Lj		Aldo-keto reductase, putative;interpro_id=IPR023210 (NADP-dependent oxidoreductase domain);gene_ontology_id=GO:0004032, GO:0016491, GO:0055114;best_blast_hit_tair=AT2G37770.2 NAD(P)-linked oxidoreductase superfamily protein;best_blast_hit_sprot=sp|Q0PGJ6|AKRC9_ARATH Aldo-keto reductase family 4 member C9;best_blast_hit_trembl_plants=tr|I3S9W8|I3S9W8_LOTJA Uncharacterized protein LjG1.1_chr3 PGSB exon 35616319 35617118 . - . , Aldo-keto reductase;interpro_id=IPR023210 (NADP-dependent oxidoreductase domain);gene_ontology_id=GO:0016491, GO:0055114;best_blast_hit_tair=AT2G37770.2 NAD(P)-linked oxidoreductase superfamily protein;best_blast_hit_sprot=sp|Q0PGJ6|AKRC9_ARATH Aldo-keto reductase family 4 member C9;best_blast_hit_trembl_plants=tr|I3S9W8|I3S9W8_LOTJA Uncharacterized protein LjG1.1_chr3 PGSB three_prime_UTR 35618253 35619516 . - . , Aldo-keto reductase, putative;interpro_id=IPR023210 (NADP-dependent oxidoreductase domain);gene_ontology_id=GO:0004032, GO:0016491, GO:0055114;best_blast_hit_tair=AT2G37770.2 NAD(P)-linked oxidoreductase superfamily protein;best_blast_hit_sprot=sp|Q0PGJ6|AKRC9_ARATH Aldo-keto reductase family 4 member C9;best_blast_hit_trembl_plants=tr|I3S9W8|I3S9W8_LOTJA Uncharacterized protein LjG1.1_chr3 PGSB three_prime_UTR 35620145 35620173 . - .
LotjaGi3g1v0228700	OG0000666	476: miR167	Lj	LotjaGi3g1v0228700	miR167_6-5p	Gene	Lj		Aldo-keto reductase, putative;interpro_id=IPR023210 (NADP-dependent oxidoreductase domain);gene_ontology_id=GO:0004032, GO:0016491, GO:0055114;best_blast_hit_tair=AT2G37770.2 NAD(P)-linked oxidoreductase superfamily protein;best_blast_hit_sprot=sp|Q0PGJ6|AKRC9_ARATH Aldo-keto reductase family 4 member C9;best_blast_hit_trembl_plants=tr|I3S9W8|I3S9W8_LOTJA Uncharacterized protein LjG1.1_chr3 PGSB exon 35616319 35617118 . - . , Aldo-keto reductase;interpro_id=IPR023210 (NADP-dependent oxidoreductase domain);gene_ontology_id=GO:0016491, GO:0055114;best_blast_hit_tair=AT2G37770.2 NAD(P)-linked oxidoreductase superfamily protein;best_blast_hit_sprot=sp|Q0PGJ6|AKRC9_ARATH Aldo-keto reductase family 4 member C9;best_blast_hit_trembl_plants=tr|I3S9W8|I3S9W8_LOTJA Uncharacterized protein LjG1.1_chr3 PGSB three_prime_UTR 35618253 35619516 . - . , Aldo-keto reductase, putative;interpro_id=IPR023210 (NADP-dependent oxidoreductase domain);gene_ontology_id=GO:0004032, GO:0016491, GO:0055114;best_blast_hit_tair=AT2G37770.2 NAD(P)-linked oxidoreductase superfamily protein;best_blast_hit_sprot=sp|Q0PGJ6|AKRC9_ARATH Aldo-keto reductase family 4 member C9;best_blast_hit_trembl_plants=tr|I3S9W8|I3S9W8_LOTJA Uncharacterized protein LjG1.1_chr3 PGSB three_prime_UTR 35620145 35620173 . - .
LotjaGi3g1v0228700	OG0000666	601: novel_miRNA_29	Lj	LotjaGi3g1v0228700	novel_miRNA_29-3p	Gene	Lj		Aldo-keto reductase, putative;interpro_id=IPR023210 (NADP-dependent oxidoreductase domain);gene_ontology_id=GO:0004032, GO:0016491, GO:0055114;best_blast_hit_tair=AT2G37770.2 NAD(P)-linked oxidoreductase superfamily protein;best_blast_hit_sprot=sp|Q0PGJ6|AKRC9_ARATH Aldo-keto reductase family 4 member C9;best_blast_hit_trembl_plants=tr|I3S9W8|I3S9W8_LOTJA Uncharacterized protein LjG1.1_chr3 PGSB exon 35616319 35617118 . - . , Aldo-keto reductase;interpro_id=IPR023210 (NADP-dependent oxidoreductase domain);gene_ontology_id=GO:0016491, GO:0055114;best_blast_hit_tair=AT2G37770.2 NAD(P)-linked oxidoreductase superfamily protein;best_blast_hit_sprot=sp|Q0PGJ6|AKRC9_ARATH Aldo-keto reductase family 4 member C9;best_blast_hit_trembl_plants=tr|I3S9W8|I3S9W8_LOTJA Uncharacterized protein LjG1.1_chr3 PGSB three_prime_UTR 35618253 35619516 . - . , Aldo-keto reductase, putative;interpro_id=IPR023210 (NADP-dependent oxidoreductase domain);gene_ontology_id=GO:0004032, GO:0016491, GO:0055114;best_blast_hit_tair=AT2G37770.2 NAD(P)-linked oxidoreductase superfamily protein;best_blast_hit_sprot=sp|Q0PGJ6|AKRC9_ARATH Aldo-keto reductase family 4 member C9;best_blast_hit_trembl_plants=tr|I3S9W8|I3S9W8_LOTJA Uncharacterized protein LjG1.1_chr3 PGSB three_prime_UTR 35620145 35620173 . - .
LotjaGi3g1v0228800	OG0000666	779: miR159, miR319	Lj	LotjaGi3g1v0228800	miR159b_1-3p	Gene	Lj		Aldo-keto reductase, putative;interpro_id=IPR023210 (NADP-dependent oxidoreductase domain);gene_ontology_id=GO:0004032, GO:0016491, GO:0055114;best_blast_hit_tair=AT2G37770.2 NAD(P)-linked oxidoreductase superfamily protein;best_blast_hit_sprot=sp|Q0PGJ6|AKRC9_ARATH Aldo-keto reductase family 4 member C9;best_blast_hit_trembl_plants=tr|A0A0L9VSZ0|A0A0L9VSZ0_PHAAN Uncharacterized protein LjG1.1_chr3 PGSB three_prime_UTR 35709806 35711020 . - . , Aldo-keto reductase, putative;interpro_id=IPR023210 (NADP-dependent oxidoreductase domain);gene_ontology_id=GO:0004032, GO:0016491, GO:0055114;best_blast_hit_tair=AT2G37770.2 NAD(P)-linked oxidoreductase superfamily protein;best_blast_hit_sprot=sp|Q0PGJ6|AKRC9_ARATH Aldo-keto reductase family 4 member C9;best_blast_hit_trembl_plants=tr|A0A0S3SWD8|A0A0S3SWD8_PHAAN Uncharacterized protein LjG1.1_chr3 PGSB three_prime_UTR 35710266 35710836 . - .
LotjaGi3g1v0229000	OG0004764	779: miR159, miR319	Lj	LotjaGi3g1v0229000	miR319_1-3p	Gene	Lj		Alpha-(1,6)-fucosyltransferase;interpro_id=N.A.;gene_ontology_id=GO:0016020, GO:0016021, GO:0016740, GO:0016757;best_blast_hit_tair=AT5G28910.2 alpha-(1,6)-fucosyltransferase;best_blast_hit_sprot=sp|A1BF69|COBT_CHLPD Nicotinate-nucleotide--dimethylbenzimidazole phosphoribosyltransferase;best_blast_hit_trembl_plants=tr|A0A0R0EFX5|A0A0R0EFX5_SOYBN Uncharacterized protein LjG1.1_chr3 PGSB three_prime_UTR 35803306 35803761 . - . , Alpha-(1,6)-fucosyltransferase;interpro_id=N.A.;gene_ontology_id=GO:0016020, GO:0016021, GO:0016740, GO:0016757;best_blast_hit_tair=AT5G28910.2 alpha-(1,6)-fucosyltransferase;best_blast_hit_sprot=sp|Q59635|CATB_PSEAE Catalase;best_blast_hit_trembl_plants=tr|A0A151U5A2|A0A151U5A2_CAJCA Uncharacterized protein LjG1.1_chr3 PGSB exon 35803373 35803883 . - . , Alpha-(1,6)-fucosyltransferase;interpro_id=N.A.;gene_ontology_id=GO:0016020, GO:0016021, GO:0016740, GO:0016757;best_blast_hit_tair=AT5G28910.2 alpha-(1,6)-fucosyltransferase;best_blast_hit_sprot=sp|A1BF69|COBT_CHLPD Nicotinate-nucleotide--dimethylbenzimidazole phosphoribosyltransferase;best_blast_hit_trembl_plants=tr|G7I6T2|G7I6T2_MEDTR Coatomer protein LjG1.1_chr3 PGSB exon 35803762 35804043 . - .
LotjaGi3g1v0229000	OG0004764	191: miR398	Lj	LotjaGi3g1v0229000	miR398_1-3p	Gene	Lj		Alpha-(1,6)-fucosyltransferase;interpro_id=N.A.;gene_ontology_id=GO:0016020, GO:0016021, GO:0016740, GO:0016757;best_blast_hit_tair=AT5G28910.2 alpha-(1,6)-fucosyltransferase;best_blast_hit_sprot=sp|A1BF69|COBT_CHLPD Nicotinate-nucleotide--dimethylbenzimidazole phosphoribosyltransferase;best_blast_hit_trembl_plants=tr|A0A0R0EFX5|A0A0R0EFX5_SOYBN Uncharacterized protein LjG1.1_chr3 PGSB three_prime_UTR 35803306 35803761 . - . , Alpha-(1,6)-fucosyltransferase;interpro_id=N.A.;gene_ontology_id=GO:0016020, GO:0016021, GO:0016740, GO:0016757;best_blast_hit_tair=AT5G28910.2 alpha-(1,6)-fucosyltransferase;best_blast_hit_sprot=sp|Q59635|CATB_PSEAE Catalase;best_blast_hit_trembl_plants=tr|A0A151U5A2|A0A151U5A2_CAJCA Uncharacterized protein LjG1.1_chr3 PGSB exon 35803373 35803883 . - . , Alpha-(1,6)-fucosyltransferase;interpro_id=N.A.;gene_ontology_id=GO:0016020, GO:0016021, GO:0016740, GO:0016757;best_blast_hit_tair=AT5G28910.2 alpha-(1,6)-fucosyltransferase;best_blast_hit_sprot=sp|A1BF69|COBT_CHLPD Nicotinate-nucleotide--dimethylbenzimidazole phosphoribosyltransferase;best_blast_hit_trembl_plants=tr|G7I6T2|G7I6T2_MEDTR Coatomer protein LjG1.1_chr3 PGSB exon 35803762 35804043 . - .
LotjaGi3g1v0229000	OG0004764	766: miR5225	Lj	LotjaGi3g1v0229000	miR5225_1-5p	Gene	Lj		Alpha-(1,6)-fucosyltransferase;interpro_id=N.A.;gene_ontology_id=GO:0016020, GO:0016021, GO:0016740, GO:0016757;best_blast_hit_tair=AT5G28910.2 alpha-(1,6)-fucosyltransferase;best_blast_hit_sprot=sp|A1BF69|COBT_CHLPD Nicotinate-nucleotide--dimethylbenzimidazole phosphoribosyltransferase;best_blast_hit_trembl_plants=tr|A0A0R0EFX5|A0A0R0EFX5_SOYBN Uncharacterized protein LjG1.1_chr3 PGSB three_prime_UTR 35803306 35803761 . - . , Alpha-(1,6)-fucosyltransferase;interpro_id=N.A.;gene_ontology_id=GO:0016020, GO:0016021, GO:0016740, GO:0016757;best_blast_hit_tair=AT5G28910.2 alpha-(1,6)-fucosyltransferase;best_blast_hit_sprot=sp|Q59635|CATB_PSEAE Catalase;best_blast_hit_trembl_plants=tr|A0A151U5A2|A0A151U5A2_CAJCA Uncharacterized protein LjG1.1_chr3 PGSB exon 35803373 35803883 . - . , Alpha-(1,6)-fucosyltransferase;interpro_id=N.A.;gene_ontology_id=GO:0016020, GO:0016021, GO:0016740, GO:0016757;best_blast_hit_tair=AT5G28910.2 alpha-(1,6)-fucosyltransferase;best_blast_hit_sprot=sp|A1BF69|COBT_CHLPD Nicotinate-nucleotide--dimethylbenzimidazole phosphoribosyltransferase;best_blast_hit_trembl_plants=tr|G7I6T2|G7I6T2_MEDTR Coatomer protein LjG1.1_chr3 PGSB exon 35803762 35804043 . - .
LotjaGi3g1v0229000	OG0004764	754: miR172	Lj	LotjaGi3g1v0229000	miR172_2-5p	Gene	Lj		Alpha-(1,6)-fucosyltransferase;interpro_id=N.A.;gene_ontology_id=GO:0016020, GO:0016021, GO:0016740, GO:0016757;best_blast_hit_tair=AT5G28910.2 alpha-(1,6)-fucosyltransferase;best_blast_hit_sprot=sp|A1BF69|COBT_CHLPD Nicotinate-nucleotide--dimethylbenzimidazole phosphoribosyltransferase;best_blast_hit_trembl_plants=tr|A0A0R0EFX5|A0A0R0EFX5_SOYBN Uncharacterized protein LjG1.1_chr3 PGSB three_prime_UTR 35803306 35803761 . - . , Alpha-(1,6)-fucosyltransferase;interpro_id=N.A.;gene_ontology_id=GO:0016020, GO:0016021, GO:0016740, GO:0016757;best_blast_hit_tair=AT5G28910.2 alpha-(1,6)-fucosyltransferase;best_blast_hit_sprot=sp|Q59635|CATB_PSEAE Catalase;best_blast_hit_trembl_plants=tr|A0A151U5A2|A0A151U5A2_CAJCA Uncharacterized protein LjG1.1_chr3 PGSB exon 35803373 35803883 . - . , Alpha-(1,6)-fucosyltransferase;interpro_id=N.A.;gene_ontology_id=GO:0016020, GO:0016021, GO:0016740, GO:0016757;best_blast_hit_tair=AT5G28910.2 alpha-(1,6)-fucosyltransferase;best_blast_hit_sprot=sp|A1BF69|COBT_CHLPD Nicotinate-nucleotide--dimethylbenzimidazole phosphoribosyltransferase;best_blast_hit_trembl_plants=tr|G7I6T2|G7I6T2_MEDTR Coatomer protein LjG1.1_chr3 PGSB exon 35803762 35804043 . - .
LotjaGi3g1v0229000	OG0004764	115: miR156, miR157, miR535	Lj	LotjaGi3g1v0229000	miR156f_1-5p	Gene	Lj		Alpha-(1,6)-fucosyltransferase;interpro_id=N.A.;gene_ontology_id=GO:0016020, GO:0016021, GO:0016740, GO:0016757;best_blast_hit_tair=AT5G28910.2 alpha-(1,6)-fucosyltransferase;best_blast_hit_sprot=sp|A1BF69|COBT_CHLPD Nicotinate-nucleotide--dimethylbenzimidazole phosphoribosyltransferase;best_blast_hit_trembl_plants=tr|A0A0R0EFX5|A0A0R0EFX5_SOYBN Uncharacterized protein LjG1.1_chr3 PGSB three_prime_UTR 35803306 35803761 . - . , Alpha-(1,6)-fucosyltransferase;interpro_id=N.A.;gene_ontology_id=GO:0016020, GO:0016021, GO:0016740, GO:0016757;best_blast_hit_tair=AT5G28910.2 alpha-(1,6)-fucosyltransferase;best_blast_hit_sprot=sp|Q59635|CATB_PSEAE Catalase;best_blast_hit_trembl_plants=tr|A0A151U5A2|A0A151U5A2_CAJCA Uncharacterized protein LjG1.1_chr3 PGSB exon 35803373 35803883 . - . , Alpha-(1,6)-fucosyltransferase;interpro_id=N.A.;gene_ontology_id=GO:0016020, GO:0016021, GO:0016740, GO:0016757;best_blast_hit_tair=AT5G28910.2 alpha-(1,6)-fucosyltransferase;best_blast_hit_sprot=sp|A1BF69|COBT_CHLPD Nicotinate-nucleotide--dimethylbenzimidazole phosphoribosyltransferase;best_blast_hit_trembl_plants=tr|G7I6T2|G7I6T2_MEDTR Coatomer protein LjG1.1_chr3 PGSB exon 35803762 35804043 . - .
LotjaGi3g1v0229000	OG0004764	39: miR2111	Lj	LotjaGi3g1v0229000	miR2111_1-3p	Gene	Lj		Alpha-(1,6)-fucosyltransferase;interpro_id=N.A.;gene_ontology_id=GO:0016020, GO:0016021, GO:0016740, GO:0016757;best_blast_hit_tair=AT5G28910.2 alpha-(1,6)-fucosyltransferase;best_blast_hit_sprot=sp|A1BF69|COBT_CHLPD Nicotinate-nucleotide--dimethylbenzimidazole phosphoribosyltransferase;best_blast_hit_trembl_plants=tr|A0A0R0EFX5|A0A0R0EFX5_SOYBN Uncharacterized protein LjG1.1_chr3 PGSB three_prime_UTR 35803306 35803761 . - . , Alpha-(1,6)-fucosyltransferase;interpro_id=N.A.;gene_ontology_id=GO:0016020, GO:0016021, GO:0016740, GO:0016757;best_blast_hit_tair=AT5G28910.2 alpha-(1,6)-fucosyltransferase;best_blast_hit_sprot=sp|Q59635|CATB_PSEAE Catalase;best_blast_hit_trembl_plants=tr|A0A151U5A2|A0A151U5A2_CAJCA Uncharacterized protein LjG1.1_chr3 PGSB exon 35803373 35803883 . - . , Alpha-(1,6)-fucosyltransferase;interpro_id=N.A.;gene_ontology_id=GO:0016020, GO:0016021, GO:0016740, GO:0016757;best_blast_hit_tair=AT5G28910.2 alpha-(1,6)-fucosyltransferase;best_blast_hit_sprot=sp|A1BF69|COBT_CHLPD Nicotinate-nucleotide--dimethylbenzimidazole phosphoribosyltransferase;best_blast_hit_trembl_plants=tr|G7I6T2|G7I6T2_MEDTR Coatomer protein LjG1.1_chr3 PGSB exon 35803762 35804043 . - .
LotjaGi3g1v0229000	OG0004764	371: miR1511	Lj	LotjaGi3g1v0229000	miR1511_2-5p	Gene	Lj		Alpha-(1,6)-fucosyltransferase;interpro_id=N.A.;gene_ontology_id=GO:0016020, GO:0016021, GO:0016740, GO:0016757;best_blast_hit_tair=AT5G28910.2 alpha-(1,6)-fucosyltransferase;best_blast_hit_sprot=sp|A1BF69|COBT_CHLPD Nicotinate-nucleotide--dimethylbenzimidazole phosphoribosyltransferase;best_blast_hit_trembl_plants=tr|A0A0R0EFX5|A0A0R0EFX5_SOYBN Uncharacterized protein LjG1.1_chr3 PGSB three_prime_UTR 35803306 35803761 . - . , Alpha-(1,6)-fucosyltransferase;interpro_id=N.A.;gene_ontology_id=GO:0016020, GO:0016021, GO:0016740, GO:0016757;best_blast_hit_tair=AT5G28910.2 alpha-(1,6)-fucosyltransferase;best_blast_hit_sprot=sp|Q59635|CATB_PSEAE Catalase;best_blast_hit_trembl_plants=tr|A0A151U5A2|A0A151U5A2_CAJCA Uncharacterized protein LjG1.1_chr3 PGSB exon 35803373 35803883 . - . , Alpha-(1,6)-fucosyltransferase;interpro_id=N.A.;gene_ontology_id=GO:0016020, GO:0016021, GO:0016740, GO:0016757;best_blast_hit_tair=AT5G28910.2 alpha-(1,6)-fucosyltransferase;best_blast_hit_sprot=sp|A1BF69|COBT_CHLPD Nicotinate-nucleotide--dimethylbenzimidazole phosphoribosyltransferase;best_blast_hit_trembl_plants=tr|G7I6T2|G7I6T2_MEDTR Coatomer protein LjG1.1_chr3 PGSB exon 35803762 35804043 . - .
LotjaGi3g1v0229000	OG0004764	318: miR11131	Lj	LotjaGi3g1v0229000	miR11131_1-3p	Gene	Lj		Alpha-(1,6)-fucosyltransferase;interpro_id=N.A.;gene_ontology_id=GO:0016020, GO:0016021, GO:0016740, GO:0016757;best_blast_hit_tair=AT5G28910.2 alpha-(1,6)-fucosyltransferase;best_blast_hit_sprot=sp|A1BF69|COBT_CHLPD Nicotinate-nucleotide--dimethylbenzimidazole phosphoribosyltransferase;best_blast_hit_trembl_plants=tr|A0A0R0EFX5|A0A0R0EFX5_SOYBN Uncharacterized protein LjG1.1_chr3 PGSB three_prime_UTR 35803306 35803761 . - . , Alpha-(1,6)-fucosyltransferase;interpro_id=N.A.;gene_ontology_id=GO:0016020, GO:0016021, GO:0016740, GO:0016757;best_blast_hit_tair=AT5G28910.2 alpha-(1,6)-fucosyltransferase;best_blast_hit_sprot=sp|Q59635|CATB_PSEAE Catalase;best_blast_hit_trembl_plants=tr|A0A151U5A2|A0A151U5A2_CAJCA Uncharacterized protein LjG1.1_chr3 PGSB exon 35803373 35803883 . - . , Alpha-(1,6)-fucosyltransferase;interpro_id=N.A.;gene_ontology_id=GO:0016020, GO:0016021, GO:0016740, GO:0016757;best_blast_hit_tair=AT5G28910.2 alpha-(1,6)-fucosyltransferase;best_blast_hit_sprot=sp|A1BF69|COBT_CHLPD Nicotinate-nucleotide--dimethylbenzimidazole phosphoribosyltransferase;best_blast_hit_trembl_plants=tr|G7I6T2|G7I6T2_MEDTR Coatomer protein LjG1.1_chr3 PGSB exon 35803762 35804043 . - .
LotjaGi3g1v0229000	OG0004764	740: miR159	Lj	LotjaGi3g1v0229000	miR159b_1-5p	Gene	Lj		Alpha-(1,6)-fucosyltransferase;interpro_id=N.A.;gene_ontology_id=GO:0016020, GO:0016021, GO:0016740, GO:0016757;best_blast_hit_tair=AT5G28910.2 alpha-(1,6)-fucosyltransferase;best_blast_hit_sprot=sp|A1BF69|COBT_CHLPD Nicotinate-nucleotide--dimethylbenzimidazole phosphoribosyltransferase;best_blast_hit_trembl_plants=tr|A0A0R0EFX5|A0A0R0EFX5_SOYBN Uncharacterized protein LjG1.1_chr3 PGSB three_prime_UTR 35803306 35803761 . - . , Alpha-(1,6)-fucosyltransferase;interpro_id=N.A.;gene_ontology_id=GO:0016020, GO:0016021, GO:0016740, GO:0016757;best_blast_hit_tair=AT5G28910.2 alpha-(1,6)-fucosyltransferase;best_blast_hit_sprot=sp|Q59635|CATB_PSEAE Catalase;best_blast_hit_trembl_plants=tr|A0A151U5A2|A0A151U5A2_CAJCA Uncharacterized protein LjG1.1_chr3 PGSB exon 35803373 35803883 . - . , Alpha-(1,6)-fucosyltransferase;interpro_id=N.A.;gene_ontology_id=GO:0016020, GO:0016021, GO:0016740, GO:0016757;best_blast_hit_tair=AT5G28910.2 alpha-(1,6)-fucosyltransferase;best_blast_hit_sprot=sp|A1BF69|COBT_CHLPD Nicotinate-nucleotide--dimethylbenzimidazole phosphoribosyltransferase;best_blast_hit_trembl_plants=tr|G7I6T2|G7I6T2_MEDTR Coatomer protein LjG1.1_chr3 PGSB exon 35803762 35804043 . - .
LotjaGi3g1v0229000	OG0004764	739: miR319	Lj	LotjaGi3g1v0229000	miR319_5-5p	Gene	Lj		Alpha-(1,6)-fucosyltransferase;interpro_id=N.A.;gene_ontology_id=GO:0016020, GO:0016021, GO:0016740, GO:0016757;best_blast_hit_tair=AT5G28910.2 alpha-(1,6)-fucosyltransferase;best_blast_hit_sprot=sp|A1BF69|COBT_CHLPD Nicotinate-nucleotide--dimethylbenzimidazole phosphoribosyltransferase;best_blast_hit_trembl_plants=tr|A0A0R0EFX5|A0A0R0EFX5_SOYBN Uncharacterized protein LjG1.1_chr3 PGSB three_prime_UTR 35803306 35803761 . - . , Alpha-(1,6)-fucosyltransferase;interpro_id=N.A.;gene_ontology_id=GO:0016020, GO:0016021, GO:0016740, GO:0016757;best_blast_hit_tair=AT5G28910.2 alpha-(1,6)-fucosyltransferase;best_blast_hit_sprot=sp|Q59635|CATB_PSEAE Catalase;best_blast_hit_trembl_plants=tr|A0A151U5A2|A0A151U5A2_CAJCA Uncharacterized protein LjG1.1_chr3 PGSB exon 35803373 35803883 . - . , Alpha-(1,6)-fucosyltransferase;interpro_id=N.A.;gene_ontology_id=GO:0016020, GO:0016021, GO:0016740, GO:0016757;best_blast_hit_tair=AT5G28910.2 alpha-(1,6)-fucosyltransferase;best_blast_hit_sprot=sp|A1BF69|COBT_CHLPD Nicotinate-nucleotide--dimethylbenzimidazole phosphoribosyltransferase;best_blast_hit_trembl_plants=tr|G7I6T2|G7I6T2_MEDTR Coatomer protein LjG1.1_chr3 PGSB exon 35803762 35804043 . - .
LotjaGi3g1v0229000	OG0004764	660: miR393	Lj	LotjaGi3g1v0229000	miR393a_1-3p	Gene	Lj		Alpha-(1,6)-fucosyltransferase;interpro_id=N.A.;gene_ontology_id=GO:0016020, GO:0016021, GO:0016740, GO:0016757;best_blast_hit_tair=AT5G28910.2 alpha-(1,6)-fucosyltransferase;best_blast_hit_sprot=sp|A1BF69|COBT_CHLPD Nicotinate-nucleotide--dimethylbenzimidazole phosphoribosyltransferase;best_blast_hit_trembl_plants=tr|A0A0R0EFX5|A0A0R0EFX5_SOYBN Uncharacterized protein LjG1.1_chr3 PGSB three_prime_UTR 35803306 35803761 . - . , Alpha-(1,6)-fucosyltransferase;interpro_id=N.A.;gene_ontology_id=GO:0016020, GO:0016021, GO:0016740, GO:0016757;best_blast_hit_tair=AT5G28910.2 alpha-(1,6)-fucosyltransferase;best_blast_hit_sprot=sp|Q59635|CATB_PSEAE Catalase;best_blast_hit_trembl_plants=tr|A0A151U5A2|A0A151U5A2_CAJCA Uncharacterized protein LjG1.1_chr3 PGSB exon 35803373 35803883 . - . , Alpha-(1,6)-fucosyltransferase;interpro_id=N.A.;gene_ontology_id=GO:0016020, GO:0016021, GO:0016740, GO:0016757;best_blast_hit_tair=AT5G28910.2 alpha-(1,6)-fucosyltransferase;best_blast_hit_sprot=sp|A1BF69|COBT_CHLPD Nicotinate-nucleotide--dimethylbenzimidazole phosphoribosyltransferase;best_blast_hit_trembl_plants=tr|G7I6T2|G7I6T2_MEDTR Coatomer protein LjG1.1_chr3 PGSB exon 35803762 35804043 . - .
LotjaGi3g1v0229000	OG0004764	740: miR159	Lj	LotjaGi3g1v0229000	miR159b_1-5p	Gene	Lj		Alpha-(1,6)-fucosyltransferase;interpro_id=N.A.;gene_ontology_id=GO:0016020, GO:0016021, GO:0016740, GO:0016757;best_blast_hit_tair=AT5G28910.2 alpha-(1,6)-fucosyltransferase;best_blast_hit_sprot=sp|A1BF69|COBT_CHLPD Nicotinate-nucleotide--dimethylbenzimidazole phosphoribosyltransferase;best_blast_hit_trembl_plants=tr|A0A0R0EFX5|A0A0R0EFX5_SOYBN Uncharacterized protein LjG1.1_chr3 PGSB three_prime_UTR 35803306 35803761 . - . , Alpha-(1,6)-fucosyltransferase;interpro_id=N.A.;gene_ontology_id=GO:0016020, GO:0016021, GO:0016740, GO:0016757;best_blast_hit_tair=AT5G28910.2 alpha-(1,6)-fucosyltransferase;best_blast_hit_sprot=sp|Q59635|CATB_PSEAE Catalase;best_blast_hit_trembl_plants=tr|A0A151U5A2|A0A151U5A2_CAJCA Uncharacterized protein LjG1.1_chr3 PGSB exon 35803373 35803883 . - . , Alpha-(1,6)-fucosyltransferase;interpro_id=N.A.;gene_ontology_id=GO:0016020, GO:0016021, GO:0016740, GO:0016757;best_blast_hit_tair=AT5G28910.2 alpha-(1,6)-fucosyltransferase;best_blast_hit_sprot=sp|A1BF69|COBT_CHLPD Nicotinate-nucleotide--dimethylbenzimidazole phosphoribosyltransferase;best_blast_hit_trembl_plants=tr|G7I6T2|G7I6T2_MEDTR Coatomer protein LjG1.1_chr3 PGSB exon 35803762 35804043 . - .
LotjaGi3g1v0229000	OG0004764	115: miR156, miR157, miR535	Lj	LotjaGi3g1v0229000	miR156d_1-5p	Gene	Lj		Alpha-(1,6)-fucosyltransferase;interpro_id=N.A.;gene_ontology_id=GO:0016020, GO:0016021, GO:0016740, GO:0016757;best_blast_hit_tair=AT5G28910.2 alpha-(1,6)-fucosyltransferase;best_blast_hit_sprot=sp|A1BF69|COBT_CHLPD Nicotinate-nucleotide--dimethylbenzimidazole phosphoribosyltransferase;best_blast_hit_trembl_plants=tr|A0A0R0EFX5|A0A0R0EFX5_SOYBN Uncharacterized protein LjG1.1_chr3 PGSB three_prime_UTR 35803306 35803761 . - . , Alpha-(1,6)-fucosyltransferase;interpro_id=N.A.;gene_ontology_id=GO:0016020, GO:0016021, GO:0016740, GO:0016757;best_blast_hit_tair=AT5G28910.2 alpha-(1,6)-fucosyltransferase;best_blast_hit_sprot=sp|Q59635|CATB_PSEAE Catalase;best_blast_hit_trembl_plants=tr|A0A151U5A2|A0A151U5A2_CAJCA Uncharacterized protein LjG1.1_chr3 PGSB exon 35803373 35803883 . - . , Alpha-(1,6)-fucosyltransferase;interpro_id=N.A.;gene_ontology_id=GO:0016020, GO:0016021, GO:0016740, GO:0016757;best_blast_hit_tair=AT5G28910.2 alpha-(1,6)-fucosyltransferase;best_blast_hit_sprot=sp|A1BF69|COBT_CHLPD Nicotinate-nucleotide--dimethylbenzimidazole phosphoribosyltransferase;best_blast_hit_trembl_plants=tr|G7I6T2|G7I6T2_MEDTR Coatomer protein LjG1.1_chr3 PGSB exon 35803762 35804043 . - .
LotjaGi3g1v0229000	OG0004764	440: miR168	Lj	LotjaGi3g1v0229000	miR168_1-5p	Gene	Lj		Alpha-(1,6)-fucosyltransferase;interpro_id=N.A.;gene_ontology_id=GO:0016020, GO:0016021, GO:0016740, GO:0016757;best_blast_hit_tair=AT5G28910.2 alpha-(1,6)-fucosyltransferase;best_blast_hit_sprot=sp|A1BF69|COBT_CHLPD Nicotinate-nucleotide--dimethylbenzimidazole phosphoribosyltransferase;best_blast_hit_trembl_plants=tr|A0A0R0EFX5|A0A0R0EFX5_SOYBN Uncharacterized protein LjG1.1_chr3 PGSB three_prime_UTR 35803306 35803761 . - . , Alpha-(1,6)-fucosyltransferase;interpro_id=N.A.;gene_ontology_id=GO:0016020, GO:0016021, GO:0016740, GO:0016757;best_blast_hit_tair=AT5G28910.2 alpha-(1,6)-fucosyltransferase;best_blast_hit_sprot=sp|Q59635|CATB_PSEAE Catalase;best_blast_hit_trembl_plants=tr|A0A151U5A2|A0A151U5A2_CAJCA Uncharacterized protein LjG1.1_chr3 PGSB exon 35803373 35803883 . - . , Alpha-(1,6)-fucosyltransferase;interpro_id=N.A.;gene_ontology_id=GO:0016020, GO:0016021, GO:0016740, GO:0016757;best_blast_hit_tair=AT5G28910.2 alpha-(1,6)-fucosyltransferase;best_blast_hit_sprot=sp|A1BF69|COBT_CHLPD Nicotinate-nucleotide--dimethylbenzimidazole phosphoribosyltransferase;best_blast_hit_trembl_plants=tr|G7I6T2|G7I6T2_MEDTR Coatomer protein LjG1.1_chr3 PGSB exon 35803762 35804043 . - .
LotjaGi3g1v0229000	OG0004764	241: novel_miRNA_46	Lj	LotjaGi3g1v0229000	novel_miRNA_46-3p	Gene	Lj		Alpha-(1,6)-fucosyltransferase;interpro_id=N.A.;gene_ontology_id=GO:0016020, GO:0016021, GO:0016740, GO:0016757;best_blast_hit_tair=AT5G28910.2 alpha-(1,6)-fucosyltransferase;best_blast_hit_sprot=sp|A1BF69|COBT_CHLPD Nicotinate-nucleotide--dimethylbenzimidazole phosphoribosyltransferase;best_blast_hit_trembl_plants=tr|A0A0R0EFX5|A0A0R0EFX5_SOYBN Uncharacterized protein LjG1.1_chr3 PGSB three_prime_UTR 35803306 35803761 . - . , Alpha-(1,6)-fucosyltransferase;interpro_id=N.A.;gene_ontology_id=GO:0016020, GO:0016021, GO:0016740, GO:0016757;best_blast_hit_tair=AT5G28910.2 alpha-(1,6)-fucosyltransferase;best_blast_hit_sprot=sp|Q59635|CATB_PSEAE Catalase;best_blast_hit_trembl_plants=tr|A0A151U5A2|A0A151U5A2_CAJCA Uncharacterized protein LjG1.1_chr3 PGSB exon 35803373 35803883 . - . , Alpha-(1,6)-fucosyltransferase;interpro_id=N.A.;gene_ontology_id=GO:0016020, GO:0016021, GO:0016740, GO:0016757;best_blast_hit_tair=AT5G28910.2 alpha-(1,6)-fucosyltransferase;best_blast_hit_sprot=sp|A1BF69|COBT_CHLPD Nicotinate-nucleotide--dimethylbenzimidazole phosphoribosyltransferase;best_blast_hit_trembl_plants=tr|G7I6T2|G7I6T2_MEDTR Coatomer protein LjG1.1_chr3 PGSB exon 35803762 35804043 . - .
LotjaGi3g1v0229100_LC	OG0000025	450: novel_miRNA_49, novel_miRNA_50	Lj	LotjaGi3g1v0229100_LC	novel_miRNA_50-3p	Gene	Lj		apurinic endonuclease-redox protein;interpro_id=N.A.;gene_ontology_id=N.A.;best_blast_hit_tair=AT2G41460.2 apurinic endonuclease-redox protein;best_blast_hit_sprot=sp|C0QHM6|PNP_DESAH Polyribonucleotide nucleotidyltransferase;best_blast_hit_trembl_plants=tr|A0A1D6G506|A0A1D6G506_MAIZE Uncharacterized protein LjG1.1_chr3 PGSB three_prime_UTR 35839137 35839630 . - .
LotjaGi3g1v0229100_LC	OG0000025	779: miR159, miR319	Lj	LotjaGi3g1v0229100_LC	miR159b_1-3p	Gene	Lj		apurinic endonuclease-redox protein;interpro_id=N.A.;gene_ontology_id=N.A.;best_blast_hit_tair=AT2G41460.2 apurinic endonuclease-redox protein;best_blast_hit_sprot=sp|C0QHM6|PNP_DESAH Polyribonucleotide nucleotidyltransferase;best_blast_hit_trembl_plants=tr|A0A1D6G506|A0A1D6G506_MAIZE Uncharacterized protein LjG1.1_chr3 PGSB three_prime_UTR 35839137 35839630 . - .
LotjaGi3g1v0229100_LC	OG0000025	468: miR391	Lj	LotjaGi3g1v0229100_LC	miR391_1-5p	Gene	Lj		apurinic endonuclease-redox protein;interpro_id=N.A.;gene_ontology_id=N.A.;best_blast_hit_tair=AT2G41460.2 apurinic endonuclease-redox protein;best_blast_hit_sprot=sp|C0QHM6|PNP_DESAH Polyribonucleotide nucleotidyltransferase;best_blast_hit_trembl_plants=tr|A0A1D6G506|A0A1D6G506_MAIZE Uncharacterized protein LjG1.1_chr3 PGSB three_prime_UTR 35839137 35839630 . - .
LotjaGi3g1v0229100_LC	OG0000025	779: miR159, miR319	Lj	LotjaGi3g1v0229100_LC	miR159_1-3p	Gene	Lj		apurinic endonuclease-redox protein;interpro_id=N.A.;gene_ontology_id=N.A.;best_blast_hit_tair=AT2G41460.2 apurinic endonuclease-redox protein;best_blast_hit_sprot=sp|C0QHM6|PNP_DESAH Polyribonucleotide nucleotidyltransferase;best_blast_hit_trembl_plants=tr|A0A1D6G506|A0A1D6G506_MAIZE Uncharacterized protein LjG1.1_chr3 PGSB three_prime_UTR 35839137 35839630 . - .
LotjaGi3g1v0229100_LC	OG0000025	779: miR159, miR319	Lj	LotjaGi3g1v0229100_LC	miR319_5-3p	Gene	Lj		apurinic endonuclease-redox protein;interpro_id=N.A.;gene_ontology_id=N.A.;best_blast_hit_tair=AT2G41460.2 apurinic endonuclease-redox protein;best_blast_hit_sprot=sp|C0QHM6|PNP_DESAH Polyribonucleotide nucleotidyltransferase;best_blast_hit_trembl_plants=tr|A0A1D6G506|A0A1D6G506_MAIZE Uncharacterized protein LjG1.1_chr3 PGSB three_prime_UTR 35839137 35839630 . - .
LotjaGi3g1v0229100_LC	OG0000025	779: miR159, miR319	Lj	LotjaGi3g1v0229100_LC	miR319_2-3p	Gene	Lj		apurinic endonuclease-redox protein;interpro_id=N.A.;gene_ontology_id=N.A.;best_blast_hit_tair=AT2G41460.2 apurinic endonuclease-redox protein;best_blast_hit_sprot=sp|C0QHM6|PNP_DESAH Polyribonucleotide nucleotidyltransferase;best_blast_hit_trembl_plants=tr|A0A1D6G506|A0A1D6G506_MAIZE Uncharacterized protein LjG1.1_chr3 PGSB three_prime_UTR 35839137 35839630 . - .
LotjaGi3g1v0229100_LC	OG0000025	761: novel_miRNA_5, novel_miRNA_6	Lj	LotjaGi3g1v0229100_LC	novel_miRNA_6-3p	Gene	Lj		apurinic endonuclease-redox protein;interpro_id=N.A.;gene_ontology_id=N.A.;best_blast_hit_tair=AT2G41460.2 apurinic endonuclease-redox protein;best_blast_hit_sprot=sp|C0QHM6|PNP_DESAH Polyribonucleotide nucleotidyltransferase;best_blast_hit_trembl_plants=tr|A0A1D6G506|A0A1D6G506_MAIZE Uncharacterized protein LjG1.1_chr3 PGSB three_prime_UTR 35839137 35839630 . - .
LotjaGi3g1v0229100_LC	OG0000025	474: miR167	Lj	LotjaGi3g1v0229100_LC	miR167_1-3p	Gene	Lj		apurinic endonuclease-redox protein;interpro_id=N.A.;gene_ontology_id=N.A.;best_blast_hit_tair=AT2G41460.2 apurinic endonuclease-redox protein;best_blast_hit_sprot=sp|C0QHM6|PNP_DESAH Polyribonucleotide nucleotidyltransferase;best_blast_hit_trembl_plants=tr|A0A1D6G506|A0A1D6G506_MAIZE Uncharacterized protein LjG1.1_chr3 PGSB three_prime_UTR 35839137 35839630 . - .
LotjaGi3g1v0229100_LC	OG0000025	12: novel_miRNA_18, novel_miRNA_19	Lj	LotjaGi3g1v0229100_LC	novel_miRNA_19-3p	Gene	Lj		apurinic endonuclease-redox protein;interpro_id=N.A.;gene_ontology_id=N.A.;best_blast_hit_tair=AT2G41460.2 apurinic endonuclease-redox protein;best_blast_hit_sprot=sp|C0QHM6|PNP_DESAH Polyribonucleotide nucleotidyltransferase;best_blast_hit_trembl_plants=tr|A0A1D6G506|A0A1D6G506_MAIZE Uncharacterized protein LjG1.1_chr3 PGSB three_prime_UTR 35839137 35839630 . - .
LotjaGi3g1v0229100_LC	OG0000025	779: miR159, miR319	Lj	LotjaGi3g1v0229100_LC	miR319_4-3p	Gene	Lj		apurinic endonuclease-redox protein;interpro_id=N.A.;gene_ontology_id=N.A.;best_blast_hit_tair=AT2G41460.2 apurinic endonuclease-redox protein;best_blast_hit_sprot=sp|C0QHM6|PNP_DESAH Polyribonucleotide nucleotidyltransferase;best_blast_hit_trembl_plants=tr|A0A1D6G506|A0A1D6G506_MAIZE Uncharacterized protein LjG1.1_chr3 PGSB three_prime_UTR 35839137 35839630 . - .
LotjaGi3g1v0229100_LC	OG0000025	779: miR159, miR319	Lj	LotjaGi3g1v0229100_LC	miR319b_1-3p	Gene	Lj		apurinic endonuclease-redox protein;interpro_id=N.A.;gene_ontology_id=N.A.;best_blast_hit_tair=AT2G41460.2 apurinic endonuclease-redox protein;best_blast_hit_sprot=sp|C0QHM6|PNP_DESAH Polyribonucleotide nucleotidyltransferase;best_blast_hit_trembl_plants=tr|A0A1D6G506|A0A1D6G506_MAIZE Uncharacterized protein LjG1.1_chr3 PGSB three_prime_UTR 35839137 35839630 . - .
LotjaGi3g1v0229200_LC	OG0000025	724: miR396	Lj	LotjaGi3g1v0229200_LC	miR396_1-5p	Gene	Lj		At-hook motif nuclear-localized protein 22;interpro_id=N.A.;gene_ontology_id=GO:0003677, GO:0003680, GO:0003700, GO:0005634, GO:0006351, GO:0006355;best_blast_hit_tair=AT2G42940.1 Putative AT-hook DNA-binding family protein;best_blast_hit_sprot=sp|Q9SJG4|AHL16_ARATH AT-hook motif nuclear-localized protein 16;best_blast_hit_trembl_plants=tr|A0A061GSL8|A0A061GSL8_THECC Uncharacterized protein LjG1.1_chr3 PGSB five_prime_UTR 35868608 35868668 . + .
LotjaGi3g1v0229200_LC	OG0000025	755: miR162, miR7520	Lj	LotjaGi3g1v0229200_LC	miR7520_1-5p	Gene	Lj		At-hook motif nuclear-localized protein 22;interpro_id=N.A.;gene_ontology_id=GO:0003677, GO:0003680, GO:0003700, GO:0005634, GO:0006351, GO:0006355;best_blast_hit_tair=AT2G42940.1 Putative AT-hook DNA-binding family protein;best_blast_hit_sprot=sp|Q9SJG4|AHL16_ARATH AT-hook motif nuclear-localized protein 16;best_blast_hit_trembl_plants=tr|A0A061GSL8|A0A061GSL8_THECC Uncharacterized protein LjG1.1_chr3 PGSB five_prime_UTR 35868608 35868668 . + .
LotjaGi3g1v0229500	OG0004975	212: miR7520	Lj	LotjaGi3g1v0229500	miR7520_1-3p	Gene	Lj		Avr9/Cf-9 rapidly elicited protein;interpro_id=IPR007700 (Protein of unknown function DUF668), IPR021864 (Protein of unknown function DUF3475);gene_ontology_id=N.A.;best_blast_hit_tair=AT5G51670.1 hypothetical protein (DUF668);best_blast_hit_sprot=sp|Q21121|MCU_CAEEL Calcium uniporter protein, mitochondrial;best_blast_hit_trembl_plants=tr|I1J6Y4|I1J6Y4_SOYBN Uncharacterized protein LjG1.1_chr3 PGSB three_prime_UTR 35893640 35894146 . - .
LotjaGi3g1v0229500	OG0004975	771: miR169	Lj	LotjaGi3g1v0229500	miR169a_1-5p	Gene	Lj		Avr9/Cf-9 rapidly elicited protein;interpro_id=IPR007700 (Protein of unknown function DUF668), IPR021864 (Protein of unknown function DUF3475);gene_ontology_id=N.A.;best_blast_hit_tair=AT5G51670.1 hypothetical protein (DUF668);best_blast_hit_sprot=sp|Q21121|MCU_CAEEL Calcium uniporter protein, mitochondrial;best_blast_hit_trembl_plants=tr|I1J6Y4|I1J6Y4_SOYBN Uncharacterized protein LjG1.1_chr3 PGSB three_prime_UTR 35893640 35894146 . - .
LotjaGi3g1v0229500	OG0004975	26: miR164	Lj	LotjaGi3g1v0229500	miR164_2-3p	Gene	Lj		Avr9/Cf-9 rapidly elicited protein;interpro_id=IPR007700 (Protein of unknown function DUF668), IPR021864 (Protein of unknown function DUF3475);gene_ontology_id=N.A.;best_blast_hit_tair=AT5G51670.1 hypothetical protein (DUF668);best_blast_hit_sprot=sp|Q21121|MCU_CAEEL Calcium uniporter protein, mitochondrial;best_blast_hit_trembl_plants=tr|I1J6Y4|I1J6Y4_SOYBN Uncharacterized protein LjG1.1_chr3 PGSB three_prime_UTR 35893640 35894146 . - .
LotjaGi3g1v0229500	OG0004975	84: novel_miRNA_34	Lj	LotjaGi3g1v0229500	novel_miRNA_34-5p	Gene	Lj		Avr9/Cf-9 rapidly elicited protein;interpro_id=IPR007700 (Protein of unknown function DUF668), IPR021864 (Protein of unknown function DUF3475);gene_ontology_id=N.A.;best_blast_hit_tair=AT5G51670.1 hypothetical protein (DUF668);best_blast_hit_sprot=sp|Q21121|MCU_CAEEL Calcium uniporter protein, mitochondrial;best_blast_hit_trembl_plants=tr|I1J6Y4|I1J6Y4_SOYBN Uncharacterized protein LjG1.1_chr3 PGSB three_prime_UTR 35893640 35894146 . - .
LotjaGi3g1v0229500	OG0004975	585: miR156, miR157	Lj	LotjaGi3g1v0229500	miR156c_1-3p	Gene	Lj		Avr9/Cf-9 rapidly elicited protein;interpro_id=IPR007700 (Protein of unknown function DUF668), IPR021864 (Protein of unknown function DUF3475);gene_ontology_id=N.A.;best_blast_hit_tair=AT5G51670.1 hypothetical protein (DUF668);best_blast_hit_sprot=sp|Q21121|MCU_CAEEL Calcium uniporter protein, mitochondrial;best_blast_hit_trembl_plants=tr|I1J6Y4|I1J6Y4_SOYBN Uncharacterized protein LjG1.1_chr3 PGSB three_prime_UTR 35893640 35894146 . - .
LotjaGi3g1v0229500	OG0004975	26: miR164	Lj	LotjaGi3g1v0229500	miR164_10-3p	Gene	Lj		Avr9/Cf-9 rapidly elicited protein;interpro_id=IPR007700 (Protein of unknown function DUF668), IPR021864 (Protein of unknown function DUF3475);gene_ontology_id=N.A.;best_blast_hit_tair=AT5G51670.1 hypothetical protein (DUF668);best_blast_hit_sprot=sp|Q21121|MCU_CAEEL Calcium uniporter protein, mitochondrial;best_blast_hit_trembl_plants=tr|I1J6Y4|I1J6Y4_SOYBN Uncharacterized protein LjG1.1_chr3 PGSB three_prime_UTR 35893640 35894146 . - .
LotjaGi3g1v0229500	OG0004975	585: miR156, miR157	Lj	LotjaGi3g1v0229500	miR156f_1-3p	Gene	Lj		Avr9/Cf-9 rapidly elicited protein;interpro_id=IPR007700 (Protein of unknown function DUF668), IPR021864 (Protein of unknown function DUF3475);gene_ontology_id=N.A.;best_blast_hit_tair=AT5G51670.1 hypothetical protein (DUF668);best_blast_hit_sprot=sp|Q21121|MCU_CAEEL Calcium uniporter protein, mitochondrial;best_blast_hit_trembl_plants=tr|I1J6Y4|I1J6Y4_SOYBN Uncharacterized protein LjG1.1_chr3 PGSB three_prime_UTR 35893640 35894146 . - .
LotjaGi3g1v0229600	OG0003124	380: miR165, miR166	Lj	LotjaGi3g1v0229600	miR166_4-5p	Gene	Lj		Ribulose bisphosphate carboxylase/oxygenase activase;interpro_id=IPR003959 (ATPase%2C AAA-type%2C core), IPR027417 (P-loop containing nucleoside triphosphate hydrolase);gene_ontology_id=GO:0005524;best_blast_hit_tair=AT2G39730.1 rubisco activase;best_blast_hit_sprot=sp|Q7X9A0|RCA1_LARTR Ribulose bisphosphate carboxylase/oxygenase activase 1, chloroplastic;best_blast_hit_trembl_plants=tr|V7AKH4|V7AKH4_PHAVU Uncharacterized protein LjG1.1_chr3 PGSB five_prime_UTR 35932154 35932414 . + . , Ribulose bisphosphate carboxylase/oxygenase activase;interpro_id=IPR003959 (ATPase%2C AAA-type%2C core), IPR027417 (P-loop containing nucleoside triphosphate hydrolase);gene_ontology_id=GO:0005524;best_blast_hit_tair=AT2G39730.1 rubisco activase;best_blast_hit_sprot=sp|Q7X9A0|RCA1_LARTR Ribulose bisphosphate carboxylase/oxygenase activase 1, chloroplastic;best_blast_hit_trembl_plants=tr|V7AKH4|V7AKH4_PHAVU Uncharacterized protein LjG1.1_chr3 PGSB exon 35932781 35933144 . + . , Ribulose bisphosphate carboxylase/oxygenase activase;interpro_id=IPR003959 (ATPase%2C AAA-type%2C core), IPR027417 (P-loop containing nucleoside triphosphate hydrolase);gene_ontology_id=GO:0005524;best_blast_hit_tair=AT2G39730.2 rubisco activase;best_blast_hit_sprot=sp|Q7X999|RCA2_LARTR Ribulose bisphosphate carboxylase/oxygenase activase 2, chloroplastic;best_blast_hit_trembl_plants=tr|V7AKH4|V7AKH4_PHAVU Uncharacterized protein LjG1.1_chr3 PGSB exon 35932789 35933144 . + .
LotjaGi3g1v0229600	OG0003124	380: miR165, miR166	Lj	LotjaGi3g1v0229600	miR166_7-5p	Gene	Lj		Ribulose bisphosphate carboxylase/oxygenase activase;interpro_id=IPR003959 (ATPase%2C AAA-type%2C core), IPR027417 (P-loop containing nucleoside triphosphate hydrolase);gene_ontology_id=GO:0005524;best_blast_hit_tair=AT2G39730.1 rubisco activase;best_blast_hit_sprot=sp|Q7X9A0|RCA1_LARTR Ribulose bisphosphate carboxylase/oxygenase activase 1, chloroplastic;best_blast_hit_trembl_plants=tr|V7AKH4|V7AKH4_PHAVU Uncharacterized protein LjG1.1_chr3 PGSB five_prime_UTR 35932154 35932414 . + . , Ribulose bisphosphate carboxylase/oxygenase activase;interpro_id=IPR003959 (ATPase%2C AAA-type%2C core), IPR027417 (P-loop containing nucleoside triphosphate hydrolase);gene_ontology_id=GO:0005524;best_blast_hit_tair=AT2G39730.1 rubisco activase;best_blast_hit_sprot=sp|Q7X9A0|RCA1_LARTR Ribulose bisphosphate carboxylase/oxygenase activase 1, chloroplastic;best_blast_hit_trembl_plants=tr|V7AKH4|V7AKH4_PHAVU Uncharacterized protein LjG1.1_chr3 PGSB exon 35932781 35933144 . + . , Ribulose bisphosphate carboxylase/oxygenase activase;interpro_id=IPR003959 (ATPase%2C AAA-type%2C core), IPR027417 (P-loop containing nucleoside triphosphate hydrolase);gene_ontology_id=GO:0005524;best_blast_hit_tair=AT2G39730.2 rubisco activase;best_blast_hit_sprot=sp|Q7X999|RCA2_LARTR Ribulose bisphosphate carboxylase/oxygenase activase 2, chloroplastic;best_blast_hit_trembl_plants=tr|V7AKH4|V7AKH4_PHAVU Uncharacterized protein LjG1.1_chr3 PGSB exon 35932789 35933144 . + .
LotjaGi3g1v0229900_LC	OG0002754	642: miR11085	Lj	LotjaGi3g1v0229900_LC	miR11085_2-3p	Gene	Lj		TPR and ankyrin repeat-containing protein 1;interpro_id=IPR011990 (Tetratricopeptide-like helical domain);gene_ontology_id=N.A.;best_blast_hit_tair=AT3G18390.1 CRS1 / YhbY (CRM) domain-containing protein;best_blast_hit_sprot=sp|O15050|TRNK1_HUMAN TPR and ankyrin repeat-containing protein 1;best_blast_hit_trembl_plants=tr|A0A0B2NWS3|A0A0B2NWS3_GLYSO TPR and ankyrin repeat-containing protein 1 LjG1.1_chr3 PGSB exon 35946071 35946220 . + . , TPR and ankyrin repeat-containing protein 1;interpro_id=N.A.;gene_ontology_id=N.A.;best_blast_hit_tair=AT3G56190.1 alpha-soluble NSF attachment protein 2;best_blast_hit_sprot=sp|O15050|TRNK1_HUMAN TPR and ankyrin repeat-containing protein 1;best_blast_hit_trembl_plants=tr|A0A0R0JZY8|A0A0R0JZY8_SOYBN Uncharacterized protein LjG1.1_chr3 PGSB five_prime_UTR 35946301 35946387 . + . , TPR and ankyrin repeat-containing protein 1;interpro_id=N.A.;gene_ontology_id=N.A.;best_blast_hit_tair=AT1G08510.1 fatty acyl-ACP thioesterases B;best_blast_hit_sprot=sp|B2V847|DXR_SULSY 1-deoxy-D-xylulose 5-phosphate reductoisomerase;best_blast_hit_trembl_plants=tr|A0A0R0JZY8|A0A0R0JZY8_SOYBN Uncharacterized protein LjG1.1_chr3 PGSB five_prime_UTR 35947779 35948300 . + .
LotjaGi3g1v0229900_LC	OG0002754	81: novel_miRNA_20	Lj	LotjaGi3g1v0229900_LC	novel_miRNA_20-3p	Gene	Lj		TPR and ankyrin repeat-containing protein 1;interpro_id=IPR011990 (Tetratricopeptide-like helical domain);gene_ontology_id=N.A.;best_blast_hit_tair=AT3G18390.1 CRS1 / YhbY (CRM) domain-containing protein;best_blast_hit_sprot=sp|O15050|TRNK1_HUMAN TPR and ankyrin repeat-containing protein 1;best_blast_hit_trembl_plants=tr|A0A0B2NWS3|A0A0B2NWS3_GLYSO TPR and ankyrin repeat-containing protein 1 LjG1.1_chr3 PGSB exon 35946071 35946220 . + . , TPR and ankyrin repeat-containing protein 1;interpro_id=N.A.;gene_ontology_id=N.A.;best_blast_hit_tair=AT3G56190.1 alpha-soluble NSF attachment protein 2;best_blast_hit_sprot=sp|O15050|TRNK1_HUMAN TPR and ankyrin repeat-containing protein 1;best_blast_hit_trembl_plants=tr|A0A0R0JZY8|A0A0R0JZY8_SOYBN Uncharacterized protein LjG1.1_chr3 PGSB five_prime_UTR 35946301 35946387 . + . , TPR and ankyrin repeat-containing protein 1;interpro_id=N.A.;gene_ontology_id=N.A.;best_blast_hit_tair=AT1G08510.1 fatty acyl-ACP thioesterases B;best_blast_hit_sprot=sp|B2V847|DXR_SULSY 1-deoxy-D-xylulose 5-phosphate reductoisomerase;best_blast_hit_trembl_plants=tr|A0A0R0JZY8|A0A0R0JZY8_SOYBN Uncharacterized protein LjG1.1_chr3 PGSB five_prime_UTR 35947779 35948300 . + .
LotjaGi3g1v0229900_LC	OG0002754	739: miR319	Lj	LotjaGi3g1v0229900_LC	miR319_5-5p	Gene	Lj		TPR and ankyrin repeat-containing protein 1;interpro_id=IPR011990 (Tetratricopeptide-like helical domain);gene_ontology_id=N.A.;best_blast_hit_tair=AT3G18390.1 CRS1 / YhbY (CRM) domain-containing protein;best_blast_hit_sprot=sp|O15050|TRNK1_HUMAN TPR and ankyrin repeat-containing protein 1;best_blast_hit_trembl_plants=tr|A0A0B2NWS3|A0A0B2NWS3_GLYSO TPR and ankyrin repeat-containing protein 1 LjG1.1_chr3 PGSB exon 35946071 35946220 . + . , TPR and ankyrin repeat-containing protein 1;interpro_id=N.A.;gene_ontology_id=N.A.;best_blast_hit_tair=AT3G56190.1 alpha-soluble NSF attachment protein 2;best_blast_hit_sprot=sp|O15050|TRNK1_HUMAN TPR and ankyrin repeat-containing protein 1;best_blast_hit_trembl_plants=tr|A0A0R0JZY8|A0A0R0JZY8_SOYBN Uncharacterized protein LjG1.1_chr3 PGSB five_prime_UTR 35946301 35946387 . + . , TPR and ankyrin repeat-containing protein 1;interpro_id=N.A.;gene_ontology_id=N.A.;best_blast_hit_tair=AT1G08510.1 fatty acyl-ACP thioesterases B;best_blast_hit_sprot=sp|B2V847|DXR_SULSY 1-deoxy-D-xylulose 5-phosphate reductoisomerase;best_blast_hit_trembl_plants=tr|A0A0R0JZY8|A0A0R0JZY8_SOYBN Uncharacterized protein LjG1.1_chr3 PGSB five_prime_UTR 35947779 35948300 . + .
LotjaGi3g1v0230000_LC	OG0018539	15: novel_miRNA_8	Lj	LotjaGi3g1v0230000_LC	novel_miRNA_8-5p	Gene	Lj		S-adenosyl-L-methionine-dependent methyltransferases superfamily protein;interpro_id=IPR004159 (Putative S-adenosyl-L-methionine-dependent methyltransferase);gene_ontology_id=GO:0008168, GO:0016020, GO:0016021, GO:0016740, GO:0032259;best_blast_hit_tair=AT1G26850.1 S-adenosyl-L-methionine-dependent methyltransferases superfamily protein;best_blast_hit_sprot=sp|B9DFI7|PMT2_ARATH Probable methyltransferase PMT2;best_blast_hit_trembl_plants=tr|A0A151RTJ3|A0A151RTJ3_CAJCA Uncharacterized protein LjG1.1_chr3 PGSB three_prime_UTR 35953244 35955299 . - .
LotjaGi3g1v0230100	OG0000344	120: miR396	Lj	LotjaGi3g1v0230100	miR396_1-3p	Gene	Lj		Lectin receptor kinase;interpro_id=IPR011009 (Protein kinase-like domain), IPR013320 (Concanavalin A-like lectin/glucanase domain);gene_ontology_id=GO:0004672, GO:0005524, GO:0006468, GO:0016020, GO:0016021, GO:0016301, GO:0016310, GO:0030246;best_blast_hit_tair=AT3G55550.1 Concanavalin A-like lectin protein kinase family protein;best_blast_hit_sprot=sp|Q9M2S4|LRKS4_ARATH L-type lectin-domain containing receptor kinase S.4;best_blast_hit_trembl_plants=tr|V7AKE3|V7AKE3_PHAVU Uncharacterized protein LjG1.1_chr3 PGSB five_prime_UTR 35961739 35962823 . + .
LotjaGi3g1v0230100	OG0000344	482: miR1507, novel_miRNA_52, novel_miRNA_60	Lj	LotjaGi3g1v0230100	novel_miRNA_52-3p	Gene	Lj		Lectin receptor kinase;interpro_id=IPR011009 (Protein kinase-like domain), IPR013320 (Concanavalin A-like lectin/glucanase domain);gene_ontology_id=GO:0004672, GO:0005524, GO:0006468, GO:0016020, GO:0016021, GO:0016301, GO:0016310, GO:0030246;best_blast_hit_tair=AT3G55550.1 Concanavalin A-like lectin protein kinase family protein;best_blast_hit_sprot=sp|Q9M2S4|LRKS4_ARATH L-type lectin-domain containing receptor kinase S.4;best_blast_hit_trembl_plants=tr|V7AKE3|V7AKE3_PHAVU Uncharacterized protein LjG1.1_chr3 PGSB five_prime_UTR 35961739 35962823 . + .
LotjaGi3g1v0230200	OG0003901	305: miR11095, miR5144, novel_miRNA_34, novel_miRNA_63	Lj	LotjaGi3g1v0230200	miR11095_1-5p	Gene	Lj		UPF0160 protein MYG1, mitochondrial;interpro_id=IPR003226 (Metal-dependent protein hydrolase);gene_ontology_id=N.A.;best_blast_hit_tair=AT5G41970.1 Metal-dependent protein hydrolase;best_blast_hit_sprot=sp|Q641W2|MYG1_RAT UPF0160 protein MYG1, mitochondrial;best_blast_hit_trembl_plants=tr|A0A0B2PZA1|A0A0B2PZA1_GLYSO UPF0160 protein MYG1, mitochondrial LjG1.1_chr3 PGSB three_prime_UTR 35966264 35967224 . - .
LotjaGi3g1v0230200	OG0003901	279: miR395, novel_miRNA_24	Lj	LotjaGi3g1v0230200	miR395_9-5p	Gene	Lj		UPF0160 protein MYG1, mitochondrial;interpro_id=IPR003226 (Metal-dependent protein hydrolase);gene_ontology_id=N.A.;best_blast_hit_tair=AT5G41970.1 Metal-dependent protein hydrolase;best_blast_hit_sprot=sp|Q641W2|MYG1_RAT UPF0160 protein MYG1, mitochondrial;best_blast_hit_trembl_plants=tr|A0A0B2PZA1|A0A0B2PZA1_GLYSO UPF0160 protein MYG1, mitochondrial LjG1.1_chr3 PGSB three_prime_UTR 35966264 35967224 . - .
LotjaGi3g1v0230200	OG0003901	168: miR1507	Lj	LotjaGi3g1v0230200	miR1507_3-5p	Gene	Lj		UPF0160 protein MYG1, mitochondrial;interpro_id=IPR003226 (Metal-dependent protein hydrolase);gene_ontology_id=N.A.;best_blast_hit_tair=AT5G41970.1 Metal-dependent protein hydrolase;best_blast_hit_sprot=sp|Q641W2|MYG1_RAT UPF0160 protein MYG1, mitochondrial;best_blast_hit_trembl_plants=tr|A0A0B2PZA1|A0A0B2PZA1_GLYSO UPF0160 protein MYG1, mitochondrial LjG1.1_chr3 PGSB three_prime_UTR 35966264 35967224 . - .
LotjaGi3g1v0230200	OG0003901	273: miR11076	Lj	LotjaGi3g1v0230200	miR11076_2-3p	Gene	Lj		UPF0160 protein MYG1, mitochondrial;interpro_id=IPR003226 (Metal-dependent protein hydrolase);gene_ontology_id=N.A.;best_blast_hit_tair=AT5G41970.1 Metal-dependent protein hydrolase;best_blast_hit_sprot=sp|Q641W2|MYG1_RAT UPF0160 protein MYG1, mitochondrial;best_blast_hit_trembl_plants=tr|A0A0B2PZA1|A0A0B2PZA1_GLYSO UPF0160 protein MYG1, mitochondrial LjG1.1_chr3 PGSB three_prime_UTR 35966264 35967224 . - .
LotjaGi3g1v0230200	OG0003901	335: miR8182, novel_miRNA_23	Lj	LotjaGi3g1v0230200	novel_miRNA_23-5p	Gene	Lj		UPF0160 protein MYG1, mitochondrial;interpro_id=IPR003226 (Metal-dependent protein hydrolase);gene_ontology_id=N.A.;best_blast_hit_tair=AT5G41970.1 Metal-dependent protein hydrolase;best_blast_hit_sprot=sp|Q641W2|MYG1_RAT UPF0160 protein MYG1, mitochondrial;best_blast_hit_trembl_plants=tr|A0A0B2PZA1|A0A0B2PZA1_GLYSO UPF0160 protein MYG1, mitochondrial LjG1.1_chr3 PGSB three_prime_UTR 35966264 35967224 . - .
LotjaGi3g1v0230200	OG0003901	323: miR159	Lj	LotjaGi3g1v0230200	miR159_2-5p	Gene	Lj		UPF0160 protein MYG1, mitochondrial;interpro_id=IPR003226 (Metal-dependent protein hydrolase);gene_ontology_id=N.A.;best_blast_hit_tair=AT5G41970.1 Metal-dependent protein hydrolase;best_blast_hit_sprot=sp|Q641W2|MYG1_RAT UPF0160 protein MYG1, mitochondrial;best_blast_hit_trembl_plants=tr|A0A0B2PZA1|A0A0B2PZA1_GLYSO UPF0160 protein MYG1, mitochondrial LjG1.1_chr3 PGSB three_prime_UTR 35966264 35967224 . - .
LotjaGi3g1v0230200	OG0003901	566: miR443, miR5574	Lj	LotjaGi3g1v0230200	miR5574_1-3p	Gene	Lj		UPF0160 protein MYG1, mitochondrial;interpro_id=IPR003226 (Metal-dependent protein hydrolase);gene_ontology_id=N.A.;best_blast_hit_tair=AT5G41970.1 Metal-dependent protein hydrolase;best_blast_hit_sprot=sp|Q641W2|MYG1_RAT UPF0160 protein MYG1, mitochondrial;best_blast_hit_trembl_plants=tr|A0A0B2PZA1|A0A0B2PZA1_GLYSO UPF0160 protein MYG1, mitochondrial LjG1.1_chr3 PGSB three_prime_UTR 35966264 35967224 . - .
LotjaGi3g1v0230200	OG0003901	483: miR11134	Lj	LotjaGi3g1v0230200	miR11134_1-3p	Gene	Lj		UPF0160 protein MYG1, mitochondrial;interpro_id=IPR003226 (Metal-dependent protein hydrolase);gene_ontology_id=N.A.;best_blast_hit_tair=AT5G41970.1 Metal-dependent protein hydrolase;best_blast_hit_sprot=sp|Q641W2|MYG1_RAT UPF0160 protein MYG1, mitochondrial;best_blast_hit_trembl_plants=tr|A0A0B2PZA1|A0A0B2PZA1_GLYSO UPF0160 protein MYG1, mitochondrial LjG1.1_chr3 PGSB three_prime_UTR 35966264 35967224 . - .
LotjaGi3g1v0230400	OG0001702	794: novel_miRNA_64	Lj	LotjaGi3g1v0230400	novel_miRNA_64-5p	Gene	Lj		Gamma-glutamyl phosphate reductase;interpro_id=IPR005715 (Glutamate 5-kinase/delta-1-pyrroline-5-carboxylate synthase), IPR016161 (Aldehyde/histidinol dehydrogenase);gene_ontology_id=GO:0000166, GO:0003824, GO:0004349, GO:0004350, GO:0005524, GO:0005737, GO:0006561, GO:0008152, GO:0008652, GO:0016301, GO:0016310, GO:0016491, GO:0016620, GO:0016740, GO:0055114, GO:0055129;best_blast_hit_tair=AT2G39800.1 delta1-pyrroline-5-carboxylate synthase 1;best_blast_hit_sprot=sp|O04015|P5CS_ACTDE Delta-1-pyrroline-5-carboxylate synthase;best_blast_hit_trembl_plants=tr|I1JLN5|I1JLN5_SOYBN Uncharacterized protein LjG1.1_chr3 PGSB three_prime_UTR 35986856 35987741 . - . , Gamma-glutamyl phosphate reductase;interpro_id=IPR005715 (Glutamate 5-kinase/delta-1-pyrroline-5-carboxylate synthase), IPR016161 (Aldehyde/histidinol dehydrogenase);gene_ontology_id=GO:0000166, GO:0003824, GO:0004349, GO:0004350, GO:0005524, GO:0005737, GO:0006561, GO:0008152, GO:0008652, GO:0016301, GO:0016310, GO:0016491, GO:0016620, GO:0016740, GO:0055114, GO:0055129;best_blast_hit_tair=AT2G39800.1 delta1-pyrroline-5-carboxylate synthase 1;best_blast_hit_sprot=sp|O04226|P5CS_ORYSJ Delta-1-pyrroline-5-carboxylate synthase;best_blast_hit_trembl_plants=tr|I1JLN5|I1JLN5_SOYBN Uncharacterized protein LjG1.1_chr3 PGSB three_prime_UTR 35986856 35987741 . - . , Gamma-glutamyl phosphate reductase;interpro_id=IPR005715 (Glutamate 5-kinase/delta-1-pyrroline-5-carboxylate synthase), IPR016161 (Aldehyde/histidinol dehydrogenase);gene_ontology_id=GO:0000166, GO:0003824, GO:0004349, GO:0004350, GO:0005524, GO:0005737, GO:0006561, GO:0008152, GO:0008652, GO:0016301, GO:0016310, GO:0016491, GO:0016620, GO:0016740, GO:0055114, GO:0055129;best_blast_hit_tair=AT3G55610.1 delta 1-pyrroline-5-carboxylate synthase 2;best_blast_hit_sprot=sp|O04226|P5CS_ORYSJ Delta-1-pyrroline-5-carboxylate synthase;best_blast_hit_trembl_plants=tr|I1JLN5|I1JLN5_SOYBN Uncharacterized protein LjG1.1_chr3 PGSB three_prime_UTR 35987362 35987741 . - . , Gamma-glutamyl phosphate reductase;interpro_id=IPR005766 (Delta l-pyrroline-5-carboxylate synthetase), IPR016161 (Aldehyde/histidinol dehydrogenase);gene_ontology_id=GO:0000166, GO:0003824, GO:0004349, GO:0004350, GO:0005524, GO:0005737, GO:0006561, GO:0008152, GO:0008652, GO:0016301, GO:0016310, GO:0016491, GO:0016620, GO:0016740, GO:0055114, GO:0055129;best_blast_hit_tair=AT2G39800.1 delta1-pyrroline-5-carboxylate synthase 1;best_blast_hit_sprot=sp|O04015|P5CS_ACTDE Delta-1-pyrroline-5-carboxylate synthase;best_blast_hit_trembl_plants=tr|I1JLN5|I1JLN5_SOYBN Uncharacterized protein LjG1.1_chr3 PGSB exon 35987742 35987823 . - . , Gamma-glutamyl phosphate reductase;interpro_id=N.A.;gene_ontology_id=GO:0000166, GO:0003824, GO:0004349, GO:0004350, GO:0005524, GO:0005737, GO:0006561, GO:0008152, GO:0008652, GO:0016301, GO:0016310, GO:0016491, GO:0016620, GO:0016740, GO:0055114, GO:0055129;best_blast_hit_tair=AT2G39800.1 delta1-pyrroline-5-carboxylate synthase 1;best_blast_hit_sprot=sp|O04015|P5CS_ACTDE Delta-1-pyrroline-5-carboxylate synthase;best_blast_hit_trembl_plants=tr|I1JLN5|I1JLN5_SOYBN Uncharacterized protein LjG1.1_chr3 PGSB exon 35987742 35987823 . - .
LotjaGi3g1v0230400	OG0001702	754: miR172	Lj	LotjaGi3g1v0230400	miR172_3-5p	Gene	Lj		Gamma-glutamyl phosphate reductase;interpro_id=IPR005715 (Glutamate 5-kinase/delta-1-pyrroline-5-carboxylate synthase), IPR016161 (Aldehyde/histidinol dehydrogenase);gene_ontology_id=GO:0000166, GO:0003824, GO:0004349, GO:0004350, GO:0005524, GO:0005737, GO:0006561, GO:0008152, GO:0008652, GO:0016301, GO:0016310, GO:0016491, GO:0016620, GO:0016740, GO:0055114, GO:0055129;best_blast_hit_tair=AT2G39800.1 delta1-pyrroline-5-carboxylate synthase 1;best_blast_hit_sprot=sp|O04015|P5CS_ACTDE Delta-1-pyrroline-5-carboxylate synthase;best_blast_hit_trembl_plants=tr|I1JLN5|I1JLN5_SOYBN Uncharacterized protein LjG1.1_chr3 PGSB three_prime_UTR 35986856 35987741 . - . , Gamma-glutamyl phosphate reductase;interpro_id=IPR005715 (Glutamate 5-kinase/delta-1-pyrroline-5-carboxylate synthase), IPR016161 (Aldehyde/histidinol dehydrogenase);gene_ontology_id=GO:0000166, GO:0003824, GO:0004349, GO:0004350, GO:0005524, GO:0005737, GO:0006561, GO:0008152, GO:0008652, GO:0016301, GO:0016310, GO:0016491, GO:0016620, GO:0016740, GO:0055114, GO:0055129;best_blast_hit_tair=AT2G39800.1 delta1-pyrroline-5-carboxylate synthase 1;best_blast_hit_sprot=sp|O04226|P5CS_ORYSJ Delta-1-pyrroline-5-carboxylate synthase;best_blast_hit_trembl_plants=tr|I1JLN5|I1JLN5_SOYBN Uncharacterized protein LjG1.1_chr3 PGSB three_prime_UTR 35986856 35987741 . - . , Gamma-glutamyl phosphate reductase;interpro_id=IPR005715 (Glutamate 5-kinase/delta-1-pyrroline-5-carboxylate synthase), IPR016161 (Aldehyde/histidinol dehydrogenase);gene_ontology_id=GO:0000166, GO:0003824, GO:0004349, GO:0004350, GO:0005524, GO:0005737, GO:0006561, GO:0008152, GO:0008652, GO:0016301, GO:0016310, GO:0016491, GO:0016620, GO:0016740, GO:0055114, GO:0055129;best_blast_hit_tair=AT3G55610.1 delta 1-pyrroline-5-carboxylate synthase 2;best_blast_hit_sprot=sp|O04226|P5CS_ORYSJ Delta-1-pyrroline-5-carboxylate synthase;best_blast_hit_trembl_plants=tr|I1JLN5|I1JLN5_SOYBN Uncharacterized protein LjG1.1_chr3 PGSB three_prime_UTR 35987362 35987741 . - . , Gamma-glutamyl phosphate reductase;interpro_id=IPR005766 (Delta l-pyrroline-5-carboxylate synthetase), IPR016161 (Aldehyde/histidinol dehydrogenase);gene_ontology_id=GO:0000166, GO:0003824, GO:0004349, GO:0004350, GO:0005524, GO:0005737, GO:0006561, GO:0008152, GO:0008652, GO:0016301, GO:0016310, GO:0016491, GO:0016620, GO:0016740, GO:0055114, GO:0055129;best_blast_hit_tair=AT2G39800.1 delta1-pyrroline-5-carboxylate synthase 1;best_blast_hit_sprot=sp|O04015|P5CS_ACTDE Delta-1-pyrroline-5-carboxylate synthase;best_blast_hit_trembl_plants=tr|I1JLN5|I1JLN5_SOYBN Uncharacterized protein LjG1.1_chr3 PGSB exon 35987742 35987823 . - . , Gamma-glutamyl phosphate reductase;interpro_id=N.A.;gene_ontology_id=GO:0000166, GO:0003824, GO:0004349, GO:0004350, GO:0005524, GO:0005737, GO:0006561, GO:0008152, GO:0008652, GO:0016301, GO:0016310, GO:0016491, GO:0016620, GO:0016740, GO:0055114, GO:0055129;best_blast_hit_tair=AT2G39800.1 delta1-pyrroline-5-carboxylate synthase 1;best_blast_hit_sprot=sp|O04015|P5CS_ACTDE Delta-1-pyrroline-5-carboxylate synthase;best_blast_hit_trembl_plants=tr|I1JLN5|I1JLN5_SOYBN Uncharacterized protein LjG1.1_chr3 PGSB exon 35987742 35987823 . - .
LotjaGi3g1v0230500	OG0012040	456: novel_miRNA_14	Lj	LotjaGi3g1v0230500	novel_miRNA_14-3p	Gene	Lj		Uracil phosphoribosyltransferase;interpro_id=IPR005765 (Uracil phosphoribosyl transferase), IPR029057 (Phosphoribosyltransferase-like);gene_ontology_id=GO:0004845, GO:0006223, GO:0009116, GO:0016740, GO:0016757;best_blast_hit_tair=AT3G53900.2 uracil phosphoribosyltransferase;best_blast_hit_sprot=sp|P93394|UPP_TOBAC Uracil phosphoribosyltransferase;best_blast_hit_trembl_plants=tr|I3S7F3|I3S7F3_LOTJA Uncharacterized protein LjG1.1_chr3 PGSB three_prime_UTR 36085990 36086733 . - . , Uracil phosphoribosyltransferase;interpro_id=IPR005765 (Uracil phosphoribosyl transferase), IPR029057 (Phosphoribosyltransferase-like);gene_ontology_id=GO:0004845, GO:0006223, GO:0009116, GO:0016740, GO:0016757;best_blast_hit_tair=AT3G53900.2 uracil phosphoribosyltransferase;best_blast_hit_sprot=sp|P93394|UPP_TOBAC Uracil phosphoribosyltransferase;best_blast_hit_trembl_plants=tr|I3S7F3|I3S7F3_LOTJA Uncharacterized protein LjG1.1_chr3 PGSB three_prime_UTR 36086264 36086733 . - .
LotjaGi3g1v0230500	OG0012040	745: miR168	Lj	LotjaGi3g1v0230500	miR168_1-3p	Gene	Lj		Uracil phosphoribosyltransferase;interpro_id=IPR005765 (Uracil phosphoribosyl transferase), IPR029057 (Phosphoribosyltransferase-like);gene_ontology_id=GO:0004845, GO:0006223, GO:0009116, GO:0016740, GO:0016757;best_blast_hit_tair=AT3G53900.2 uracil phosphoribosyltransferase;best_blast_hit_sprot=sp|P93394|UPP_TOBAC Uracil phosphoribosyltransferase;best_blast_hit_trembl_plants=tr|I3S7F3|I3S7F3_LOTJA Uncharacterized protein LjG1.1_chr3 PGSB three_prime_UTR 36085990 36086733 . - . , Uracil phosphoribosyltransferase;interpro_id=IPR005765 (Uracil phosphoribosyl transferase), IPR029057 (Phosphoribosyltransferase-like);gene_ontology_id=GO:0004845, GO:0006223, GO:0009116, GO:0016740, GO:0016757;best_blast_hit_tair=AT3G53900.2 uracil phosphoribosyltransferase;best_blast_hit_sprot=sp|P93394|UPP_TOBAC Uracil phosphoribosyltransferase;best_blast_hit_trembl_plants=tr|I3S7F3|I3S7F3_LOTJA Uncharacterized protein LjG1.1_chr3 PGSB three_prime_UTR 36086264 36086733 . - .
LotjaGi3g1v0230500	OG0012040	571: novel_miRNA_41	Lj	LotjaGi3g1v0230500	novel_miRNA_41-3p	Gene	Lj		Uracil phosphoribosyltransferase;interpro_id=IPR005765 (Uracil phosphoribosyl transferase), IPR029057 (Phosphoribosyltransferase-like);gene_ontology_id=GO:0004845, GO:0006223, GO:0009116, GO:0016740, GO:0016757;best_blast_hit_tair=AT3G53900.2 uracil phosphoribosyltransferase;best_blast_hit_sprot=sp|P93394|UPP_TOBAC Uracil phosphoribosyltransferase;best_blast_hit_trembl_plants=tr|I3S7F3|I3S7F3_LOTJA Uncharacterized protein LjG1.1_chr3 PGSB three_prime_UTR 36085990 36086733 . - . , Uracil phosphoribosyltransferase;interpro_id=IPR005765 (Uracil phosphoribosyl transferase), IPR029057 (Phosphoribosyltransferase-like);gene_ontology_id=GO:0004845, GO:0006223, GO:0009116, GO:0016740, GO:0016757;best_blast_hit_tair=AT3G53900.2 uracil phosphoribosyltransferase;best_blast_hit_sprot=sp|P93394|UPP_TOBAC Uracil phosphoribosyltransferase;best_blast_hit_trembl_plants=tr|I3S7F3|I3S7F3_LOTJA Uncharacterized protein LjG1.1_chr3 PGSB three_prime_UTR 36086264 36086733 . - .
LotjaGi3g1v0230500	OG0012040	161: miR395	Lj	LotjaGi3g1v0230500	miR395_6-3p	Gene	Lj		Uracil phosphoribosyltransferase;interpro_id=IPR005765 (Uracil phosphoribosyl transferase), IPR029057 (Phosphoribosyltransferase-like);gene_ontology_id=GO:0004845, GO:0006223, GO:0009116, GO:0016740, GO:0016757;best_blast_hit_tair=AT3G53900.2 uracil phosphoribosyltransferase;best_blast_hit_sprot=sp|P93394|UPP_TOBAC Uracil phosphoribosyltransferase;best_blast_hit_trembl_plants=tr|I3S7F3|I3S7F3_LOTJA Uncharacterized protein LjG1.1_chr3 PGSB three_prime_UTR 36085990 36086733 . - . , Uracil phosphoribosyltransferase;interpro_id=IPR005765 (Uracil phosphoribosyl transferase), IPR029057 (Phosphoribosyltransferase-like);gene_ontology_id=GO:0004845, GO:0006223, GO:0009116, GO:0016740, GO:0016757;best_blast_hit_tair=AT3G53900.2 uracil phosphoribosyltransferase;best_blast_hit_sprot=sp|P93394|UPP_TOBAC Uracil phosphoribosyltransferase;best_blast_hit_trembl_plants=tr|I3S7F3|I3S7F3_LOTJA Uncharacterized protein LjG1.1_chr3 PGSB three_prime_UTR 36086264 36086733 . - .
LotjaGi3g1v0230600_LC	OG0018491	120: miR396	Lj	LotjaGi3g1v0230600_LC	miR396_4-3p	Gene	Lj		multimeric translocon complex in the outer envelope membrane 132;interpro_id=N.A.;gene_ontology_id=N.A.;best_blast_hit_tair=AT3G14140.1 2-oxoglutarate-dependent dioxygenase family protein;best_blast_hit_sprot=sp|P42159|RTK2_GEOCY Class II receptor tyrosine kinase;best_blast_hit_trembl_plants=tr|M0TFG0|M0TFG0_MUSAM Uncharacterized protein LjG1.1_chr3 PGSB exon 36094999 36095166 . + .
LotjaGi3g1v0230900	OG0007406	601: novel_miRNA_29	Lj	LotjaGi3g1v0230900	novel_miRNA_29-3p	Gene	Lj		Kinase family protein;interpro_id=IPR011009 (Protein kinase-like domain);gene_ontology_id=GO:0004672, GO:0005524, GO:0006468, GO:0016301, GO:0016310;best_blast_hit_tair=AT2G37840.1 Protein kinase superfamily protein;best_blast_hit_sprot=sp|F4IRW0|ATG1C_ARATH Serine/threonine-protein kinase ATG1c;best_blast_hit_trembl_plants=tr|A0A0R0KFT2|A0A0R0KFT2_SOYBN Uncharacterized protein LjG1.1_chr3 PGSB five_prime_UTR 36125520 36125850 . + . , Serine/Threonine kinase family protein;interpro_id=N.A.;gene_ontology_id=GO:0004672, GO:0005524, GO:0006468, GO:0016301, GO:0016310;best_blast_hit_tair=AT2G37840.3 Protein kinase superfamily protein;best_blast_hit_sprot=sp|F4IRW0|ATG1C_ARATH Serine/threonine-protein kinase ATG1c;best_blast_hit_trembl_plants=tr|A0A0R0KFQ7|A0A0R0KFQ7_SOYBN Uncharacterized protein LjG1.1_chr3 PGSB exon 36130769 36130957 . + .
LotjaGi3g1v0230900	OG0007406	381: miR5815, novel_miRNA_10	Lj	LotjaGi3g1v0230900	novel_miRNA_10-5p	Gene	Lj		Kinase family protein;interpro_id=IPR011009 (Protein kinase-like domain);gene_ontology_id=GO:0004672, GO:0005524, GO:0006468, GO:0016301, GO:0016310;best_blast_hit_tair=AT2G37840.1 Protein kinase superfamily protein;best_blast_hit_sprot=sp|F4IRW0|ATG1C_ARATH Serine/threonine-protein kinase ATG1c;best_blast_hit_trembl_plants=tr|A0A0R0KFT2|A0A0R0KFT2_SOYBN Uncharacterized protein LjG1.1_chr3 PGSB five_prime_UTR 36125520 36125850 . + . , Serine/Threonine kinase family protein;interpro_id=N.A.;gene_ontology_id=GO:0004672, GO:0005524, GO:0006468, GO:0016301, GO:0016310;best_blast_hit_tair=AT2G37840.3 Protein kinase superfamily protein;best_blast_hit_sprot=sp|F4IRW0|ATG1C_ARATH Serine/threonine-protein kinase ATG1c;best_blast_hit_trembl_plants=tr|A0A0R0KFQ7|A0A0R0KFQ7_SOYBN Uncharacterized protein LjG1.1_chr3 PGSB exon 36130769 36130957 . + .
LotjaGi3g1v0231200	OG0014776	484: novel_miRNA_61	Lj	LotjaGi3g1v0231200	novel_miRNA_61-3p	Gene	Lj		Ankyrin repeat family protein;interpro_id=IPR020683 (Ankyrin repeat-containing domain);gene_ontology_id=N.A.;best_blast_hit_tair=AT2G28840.1 hypothetical protein;best_blast_hit_sprot=sp|Q94B55|XB31_ARATH Putative E3 ubiquitin-protein ligase XBAT31;best_blast_hit_trembl_plants=tr|A0A072UHZ3|A0A072UHZ3_MEDTR E3 ubiquitin-protein ligase XBAT31-like protein LjG1.1_chr3 PGSB three_prime_UTR 36285289 36289981 . - .
LotjaGi3g1v0231200	OG0014776	297: miR4415	Lj	LotjaGi3g1v0231200	miR4415_2-3p	Gene	Lj		Ankyrin repeat family protein;interpro_id=IPR020683 (Ankyrin repeat-containing domain);gene_ontology_id=N.A.;best_blast_hit_tair=AT2G28840.1 hypothetical protein;best_blast_hit_sprot=sp|Q94B55|XB31_ARATH Putative E3 ubiquitin-protein ligase XBAT31;best_blast_hit_trembl_plants=tr|A0A072UHZ3|A0A072UHZ3_MEDTR E3 ubiquitin-protein ligase XBAT31-like protein LjG1.1_chr3 PGSB three_prime_UTR 36285289 36289981 . - .
LotjaGi3g1v0231300_LC	OG0002663	782: miR5016, miR5574	Lj	LotjaGi3g1v0231300_LC	miR5574_1-5p	Gene	Lj		UvrABC system protein C;interpro_id=N.A.;gene_ontology_id=GO:0003677, GO:0004518, GO:0005737, GO:0006281, GO:0006289, GO:0006974, GO:0009380, GO:0009381, GO:0009432, GO:0090305;best_blast_hit_tair=AT5G02440.1 60S ribosomal protein L36;best_blast_hit_sprot=sp|Q253Y4|MURE_CHLFF UDP-N-acetylmuramoyl-L-alanyl-D-glutamate--2,6-diaminopimelate ligase;best_blast_hit_trembl_plants=tr|A0A0B2QHV8|A0A0B2QHV8_GLYSO Uncharacterized protein LjG1.1_chr3 PGSB exon 36286217 36286370 . + .
LotjaGi3g1v0231300_LC	OG0002663	202: miR170, miR171	Lj	LotjaGi3g1v0231300_LC	miR171_2-3p	Gene	Lj		UvrABC system protein C;interpro_id=N.A.;gene_ontology_id=GO:0003677, GO:0004518, GO:0005737, GO:0006281, GO:0006289, GO:0006974, GO:0009380, GO:0009381, GO:0009432, GO:0090305;best_blast_hit_tair=AT5G02440.1 60S ribosomal protein L36;best_blast_hit_sprot=sp|Q253Y4|MURE_CHLFF UDP-N-acetylmuramoyl-L-alanyl-D-glutamate--2,6-diaminopimelate ligase;best_blast_hit_trembl_plants=tr|A0A0B2QHV8|A0A0B2QHV8_GLYSO Uncharacterized protein LjG1.1_chr3 PGSB exon 36286217 36286370 . + .
LotjaGi3g1v0231300_LC	OG0002663	520: novel_miRNA_12, novel_miRNA_13, novel_miRNA_20	Lj	LotjaGi3g1v0231300_LC	novel_miRNA_20-5p	Gene	Lj		UvrABC system protein C;interpro_id=N.A.;gene_ontology_id=GO:0003677, GO:0004518, GO:0005737, GO:0006281, GO:0006289, GO:0006974, GO:0009380, GO:0009381, GO:0009432, GO:0090305;best_blast_hit_tair=AT5G02440.1 60S ribosomal protein L36;best_blast_hit_sprot=sp|Q253Y4|MURE_CHLFF UDP-N-acetylmuramoyl-L-alanyl-D-glutamate--2,6-diaminopimelate ligase;best_blast_hit_trembl_plants=tr|A0A0B2QHV8|A0A0B2QHV8_GLYSO Uncharacterized protein LjG1.1_chr3 PGSB exon 36286217 36286370 . + .
LotjaGi3g1v0231300_LC	OG0002663	637: novel_miRNA_47, novel_miRNA_48	Lj	LotjaGi3g1v0231300_LC	novel_miRNA_47-3p	Gene	Lj		UvrABC system protein C;interpro_id=N.A.;gene_ontology_id=GO:0003677, GO:0004518, GO:0005737, GO:0006281, GO:0006289, GO:0006974, GO:0009380, GO:0009381, GO:0009432, GO:0090305;best_blast_hit_tair=AT5G02440.1 60S ribosomal protein L36;best_blast_hit_sprot=sp|Q253Y4|MURE_CHLFF UDP-N-acetylmuramoyl-L-alanyl-D-glutamate--2,6-diaminopimelate ligase;best_blast_hit_trembl_plants=tr|A0A0B2QHV8|A0A0B2QHV8_GLYSO Uncharacterized protein LjG1.1_chr3 PGSB exon 36286217 36286370 . + .
LotjaGi3g1v0231300_LC	OG0002663	161: miR395	Lj	LotjaGi3g1v0231300_LC	miR395_4-3p	Gene	Lj		UvrABC system protein C;interpro_id=N.A.;gene_ontology_id=GO:0003677, GO:0004518, GO:0005737, GO:0006281, GO:0006289, GO:0006974, GO:0009380, GO:0009381, GO:0009432, GO:0090305;best_blast_hit_tair=AT5G02440.1 60S ribosomal protein L36;best_blast_hit_sprot=sp|Q253Y4|MURE_CHLFF UDP-N-acetylmuramoyl-L-alanyl-D-glutamate--2,6-diaminopimelate ligase;best_blast_hit_trembl_plants=tr|A0A0B2QHV8|A0A0B2QHV8_GLYSO Uncharacterized protein LjG1.1_chr3 PGSB exon 36286217 36286370 . + .
LotjaGi3g1v0231300_LC	OG0002663	450: novel_miRNA_49, novel_miRNA_50	Lj	LotjaGi3g1v0231300_LC	novel_miRNA_50-3p	Gene	Lj		UvrABC system protein C;interpro_id=N.A.;gene_ontology_id=GO:0003677, GO:0004518, GO:0005737, GO:0006281, GO:0006289, GO:0006974, GO:0009380, GO:0009381, GO:0009432, GO:0090305;best_blast_hit_tair=AT5G02440.1 60S ribosomal protein L36;best_blast_hit_sprot=sp|Q253Y4|MURE_CHLFF UDP-N-acetylmuramoyl-L-alanyl-D-glutamate--2,6-diaminopimelate ligase;best_blast_hit_trembl_plants=tr|A0A0B2QHV8|A0A0B2QHV8_GLYSO Uncharacterized protein LjG1.1_chr3 PGSB exon 36286217 36286370 . + .
LotjaGi3g1v0231300_LC	OG0002663	168: miR1507	Lj	LotjaGi3g1v0231300_LC	miR1507_3-5p	Gene	Lj		UvrABC system protein C;interpro_id=N.A.;gene_ontology_id=GO:0003677, GO:0004518, GO:0005737, GO:0006281, GO:0006289, GO:0006974, GO:0009380, GO:0009381, GO:0009432, GO:0090305;best_blast_hit_tair=AT5G02440.1 60S ribosomal protein L36;best_blast_hit_sprot=sp|Q253Y4|MURE_CHLFF UDP-N-acetylmuramoyl-L-alanyl-D-glutamate--2,6-diaminopimelate ligase;best_blast_hit_trembl_plants=tr|A0A0B2QHV8|A0A0B2QHV8_GLYSO Uncharacterized protein LjG1.1_chr3 PGSB exon 36286217 36286370 . + .
LotjaGi3g1v0231300_LC	OG0002663	693: miR1511, miR5017, miR5139, miR829, miR845	Lj	LotjaGi3g1v0231300_LC	miR1511_2-3p	Gene	Lj		UvrABC system protein C;interpro_id=N.A.;gene_ontology_id=GO:0003677, GO:0004518, GO:0005737, GO:0006281, GO:0006289, GO:0006974, GO:0009380, GO:0009381, GO:0009432, GO:0090305;best_blast_hit_tair=AT5G02440.1 60S ribosomal protein L36;best_blast_hit_sprot=sp|Q253Y4|MURE_CHLFF UDP-N-acetylmuramoyl-L-alanyl-D-glutamate--2,6-diaminopimelate ligase;best_blast_hit_trembl_plants=tr|A0A0B2QHV8|A0A0B2QHV8_GLYSO Uncharacterized protein LjG1.1_chr3 PGSB exon 36286217 36286370 . + .
LotjaGi3g1v0231300_LC	OG0002663	323: miR159	Lj	LotjaGi3g1v0231300_LC	miR159_2-5p	Gene	Lj		UvrABC system protein C;interpro_id=N.A.;gene_ontology_id=GO:0003677, GO:0004518, GO:0005737, GO:0006281, GO:0006289, GO:0006974, GO:0009380, GO:0009381, GO:0009432, GO:0090305;best_blast_hit_tair=AT5G02440.1 60S ribosomal protein L36;best_blast_hit_sprot=sp|Q253Y4|MURE_CHLFF UDP-N-acetylmuramoyl-L-alanyl-D-glutamate--2,6-diaminopimelate ligase;best_blast_hit_trembl_plants=tr|A0A0B2QHV8|A0A0B2QHV8_GLYSO Uncharacterized protein LjG1.1_chr3 PGSB exon 36286217 36286370 . + .
LotjaGi3g1v0231300_LC	OG0002663	747: miR391	Lj	LotjaGi3g1v0231300_LC	miR391_1-3p	Gene	Lj		UvrABC system protein C;interpro_id=N.A.;gene_ontology_id=GO:0003677, GO:0004518, GO:0005737, GO:0006281, GO:0006289, GO:0006974, GO:0009380, GO:0009381, GO:0009432, GO:0090305;best_blast_hit_tair=AT5G02440.1 60S ribosomal protein L36;best_blast_hit_sprot=sp|Q253Y4|MURE_CHLFF UDP-N-acetylmuramoyl-L-alanyl-D-glutamate--2,6-diaminopimelate ligase;best_blast_hit_trembl_plants=tr|A0A0B2QHV8|A0A0B2QHV8_GLYSO Uncharacterized protein LjG1.1_chr3 PGSB exon 36286217 36286370 . + .
LotjaGi3g1v0231300_LC	OG0002663	586: miR156	Lj	LotjaGi3g1v0231300_LC	miR156e_1-3p	Gene	Lj		UvrABC system protein C;interpro_id=N.A.;gene_ontology_id=GO:0003677, GO:0004518, GO:0005737, GO:0006281, GO:0006289, GO:0006974, GO:0009380, GO:0009381, GO:0009432, GO:0090305;best_blast_hit_tair=AT5G02440.1 60S ribosomal protein L36;best_blast_hit_sprot=sp|Q253Y4|MURE_CHLFF UDP-N-acetylmuramoyl-L-alanyl-D-glutamate--2,6-diaminopimelate ligase;best_blast_hit_trembl_plants=tr|A0A0B2QHV8|A0A0B2QHV8_GLYSO Uncharacterized protein LjG1.1_chr3 PGSB exon 36286217 36286370 . + .
LotjaGi3g1v0231300_LC	OG0002663	94: novel_miRNA_11	Lj	LotjaGi3g1v0231300_LC	novel_miRNA_11-5p	Gene	Lj		UvrABC system protein C;interpro_id=N.A.;gene_ontology_id=GO:0003677, GO:0004518, GO:0005737, GO:0006281, GO:0006289, GO:0006974, GO:0009380, GO:0009381, GO:0009432, GO:0090305;best_blast_hit_tair=AT5G02440.1 60S ribosomal protein L36;best_blast_hit_sprot=sp|Q253Y4|MURE_CHLFF UDP-N-acetylmuramoyl-L-alanyl-D-glutamate--2,6-diaminopimelate ligase;best_blast_hit_trembl_plants=tr|A0A0B2QHV8|A0A0B2QHV8_GLYSO Uncharacterized protein LjG1.1_chr3 PGSB exon 36286217 36286370 . + .
LotjaGi3g1v0231400	OG0003190	25: miR394	Lj	LotjaGi3g1v0231400	miR394b_2-5p	Gene	Lj		Sterol 3-beta-glucosyltransferase;interpro_id=IPR002213 (UDP-glucuronosyl/UDP-glucosyltransferase), IPR004276 (Glycosyltransferase family 28%2C N-terminal domain);gene_ontology_id=GO:0005975, GO:0016740, GO:0016757, GO:0016758, GO:0016906, GO:0030259, GO:0102202, GO:0102203, GO:0102205;best_blast_hit_tair=AT3G07020.2 UDP-Glycosyltransferase superfamily protein;best_blast_hit_sprot=sp|Q9M8Z7|U80A2_ARATH Sterol 3-beta-glucosyltransferase UGT80A2;best_blast_hit_trembl_plants=tr|H2BPZ4|H2BPZ4_LOTJA Sterol glucosyltransferase 1 LjG1.1_chr3 PGSB three_prime_UTR 36297641 36298721 . - . , Sterol 3-beta-glucosyltransferase;interpro_id=IPR002213 (UDP-glucuronosyl/UDP-glucosyltransferase), IPR004276 (Glycosyltransferase family 28%2C N-terminal domain);gene_ontology_id=GO:0005975, GO:0016740, GO:0016757, GO:0016758, GO:0016906, GO:0030259, GO:0102202, GO:0102203, GO:0102205;best_blast_hit_tair=AT3G07020.2 UDP-Glycosyltransferase superfamily protein;best_blast_hit_sprot=sp|Q9M8Z7|U80A2_ARATH Sterol 3-beta-glucosyltransferase UGT80A2;best_blast_hit_trembl_plants=tr|H2BPZ4|H2BPZ4_LOTJA Sterol glucosyltransferase 1 LjG1.1_chr3 PGSB exon 36298722 36298895 . - . , Sterol 3-beta-glucosyltransferase;interpro_id=N.A.;gene_ontology_id=GO:0005975, GO:0016740, GO:0016757, GO:0016758, GO:0016906, GO:0030259, GO:0102202, GO:0102203, GO:0102205;best_blast_hit_tair=AT3G07020.2 UDP-Glycosyltransferase superfamily protein;best_blast_hit_sprot=sp|Q9M8Z7|U80A2_ARATH Sterol 3-beta-glucosyltransferase UGT80A2;best_blast_hit_trembl_plants=tr|H2BPZ4|H2BPZ4_LOTJA Sterol glucosyltransferase 1 LjG1.1_chr3 PGSB exon 36298722 36298895 . - .
LotjaGi3g1v0231400	OG0003190	25: miR394	Lj	LotjaGi3g1v0231400	miR394a_1-5p	Gene	Lj		Sterol 3-beta-glucosyltransferase;interpro_id=IPR002213 (UDP-glucuronosyl/UDP-glucosyltransferase), IPR004276 (Glycosyltransferase family 28%2C N-terminal domain);gene_ontology_id=GO:0005975, GO:0016740, GO:0016757, GO:0016758, GO:0016906, GO:0030259, GO:0102202, GO:0102203, GO:0102205;best_blast_hit_tair=AT3G07020.2 UDP-Glycosyltransferase superfamily protein;best_blast_hit_sprot=sp|Q9M8Z7|U80A2_ARATH Sterol 3-beta-glucosyltransferase UGT80A2;best_blast_hit_trembl_plants=tr|H2BPZ4|H2BPZ4_LOTJA Sterol glucosyltransferase 1 LjG1.1_chr3 PGSB three_prime_UTR 36297641 36298721 . - . , Sterol 3-beta-glucosyltransferase;interpro_id=IPR002213 (UDP-glucuronosyl/UDP-glucosyltransferase), IPR004276 (Glycosyltransferase family 28%2C N-terminal domain);gene_ontology_id=GO:0005975, GO:0016740, GO:0016757, GO:0016758, GO:0016906, GO:0030259, GO:0102202, GO:0102203, GO:0102205;best_blast_hit_tair=AT3G07020.2 UDP-Glycosyltransferase superfamily protein;best_blast_hit_sprot=sp|Q9M8Z7|U80A2_ARATH Sterol 3-beta-glucosyltransferase UGT80A2;best_blast_hit_trembl_plants=tr|H2BPZ4|H2BPZ4_LOTJA Sterol glucosyltransferase 1 LjG1.1_chr3 PGSB exon 36298722 36298895 . - . , Sterol 3-beta-glucosyltransferase;interpro_id=N.A.;gene_ontology_id=GO:0005975, GO:0016740, GO:0016757, GO:0016758, GO:0016906, GO:0030259, GO:0102202, GO:0102203, GO:0102205;best_blast_hit_tair=AT3G07020.2 UDP-Glycosyltransferase superfamily protein;best_blast_hit_sprot=sp|Q9M8Z7|U80A2_ARATH Sterol 3-beta-glucosyltransferase UGT80A2;best_blast_hit_trembl_plants=tr|H2BPZ4|H2BPZ4_LOTJA Sterol glucosyltransferase 1 LjG1.1_chr3 PGSB exon 36298722 36298895 . - .
LotjaGi3g1v0231400	OG0003190	586: miR156	Lj	LotjaGi3g1v0231400	miR156a_1-3p	Gene	Lj		Sterol 3-beta-glucosyltransferase;interpro_id=IPR002213 (UDP-glucuronosyl/UDP-glucosyltransferase), IPR004276 (Glycosyltransferase family 28%2C N-terminal domain);gene_ontology_id=GO:0005975, GO:0016740, GO:0016757, GO:0016758, GO:0016906, GO:0030259, GO:0102202, GO:0102203, GO:0102205;best_blast_hit_tair=AT3G07020.2 UDP-Glycosyltransferase superfamily protein;best_blast_hit_sprot=sp|Q9M8Z7|U80A2_ARATH Sterol 3-beta-glucosyltransferase UGT80A2;best_blast_hit_trembl_plants=tr|H2BPZ4|H2BPZ4_LOTJA Sterol glucosyltransferase 1 LjG1.1_chr3 PGSB three_prime_UTR 36297641 36298721 . - . , Sterol 3-beta-glucosyltransferase;interpro_id=IPR002213 (UDP-glucuronosyl/UDP-glucosyltransferase), IPR004276 (Glycosyltransferase family 28%2C N-terminal domain);gene_ontology_id=GO:0005975, GO:0016740, GO:0016757, GO:0016758, GO:0016906, GO:0030259, GO:0102202, GO:0102203, GO:0102205;best_blast_hit_tair=AT3G07020.2 UDP-Glycosyltransferase superfamily protein;best_blast_hit_sprot=sp|Q9M8Z7|U80A2_ARATH Sterol 3-beta-glucosyltransferase UGT80A2;best_blast_hit_trembl_plants=tr|H2BPZ4|H2BPZ4_LOTJA Sterol glucosyltransferase 1 LjG1.1_chr3 PGSB exon 36298722 36298895 . - . , Sterol 3-beta-glucosyltransferase;interpro_id=N.A.;gene_ontology_id=GO:0005975, GO:0016740, GO:0016757, GO:0016758, GO:0016906, GO:0030259, GO:0102202, GO:0102203, GO:0102205;best_blast_hit_tair=AT3G07020.2 UDP-Glycosyltransferase superfamily protein;best_blast_hit_sprot=sp|Q9M8Z7|U80A2_ARATH Sterol 3-beta-glucosyltransferase UGT80A2;best_blast_hit_trembl_plants=tr|H2BPZ4|H2BPZ4_LOTJA Sterol glucosyltransferase 1 LjG1.1_chr3 PGSB exon 36298722 36298895 . - .
LotjaGi3g1v0231400	OG0003190	120: miR396	Lj	LotjaGi3g1v0231400	miR396_3-3p	Gene	Lj		Sterol 3-beta-glucosyltransferase;interpro_id=IPR002213 (UDP-glucuronosyl/UDP-glucosyltransferase), IPR004276 (Glycosyltransferase family 28%2C N-terminal domain);gene_ontology_id=GO:0005975, GO:0016740, GO:0016757, GO:0016758, GO:0016906, GO:0030259, GO:0102202, GO:0102203, GO:0102205;best_blast_hit_tair=AT3G07020.2 UDP-Glycosyltransferase superfamily protein;best_blast_hit_sprot=sp|Q9M8Z7|U80A2_ARATH Sterol 3-beta-glucosyltransferase UGT80A2;best_blast_hit_trembl_plants=tr|H2BPZ4|H2BPZ4_LOTJA Sterol glucosyltransferase 1 LjG1.1_chr3 PGSB three_prime_UTR 36297641 36298721 . - . , Sterol 3-beta-glucosyltransferase;interpro_id=IPR002213 (UDP-glucuronosyl/UDP-glucosyltransferase), IPR004276 (Glycosyltransferase family 28%2C N-terminal domain);gene_ontology_id=GO:0005975, GO:0016740, GO:0016757, GO:0016758, GO:0016906, GO:0030259, GO:0102202, GO:0102203, GO:0102205;best_blast_hit_tair=AT3G07020.2 UDP-Glycosyltransferase superfamily protein;best_blast_hit_sprot=sp|Q9M8Z7|U80A2_ARATH Sterol 3-beta-glucosyltransferase UGT80A2;best_blast_hit_trembl_plants=tr|H2BPZ4|H2BPZ4_LOTJA Sterol glucosyltransferase 1 LjG1.1_chr3 PGSB exon 36298722 36298895 . - . , Sterol 3-beta-glucosyltransferase;interpro_id=N.A.;gene_ontology_id=GO:0005975, GO:0016740, GO:0016757, GO:0016758, GO:0016906, GO:0030259, GO:0102202, GO:0102203, GO:0102205;best_blast_hit_tair=AT3G07020.2 UDP-Glycosyltransferase superfamily protein;best_blast_hit_sprot=sp|Q9M8Z7|U80A2_ARATH Sterol 3-beta-glucosyltransferase UGT80A2;best_blast_hit_trembl_plants=tr|H2BPZ4|H2BPZ4_LOTJA Sterol glucosyltransferase 1 LjG1.1_chr3 PGSB exon 36298722 36298895 . - .
LotjaGi3g1v0231400	OG0003190	101: novel_miRNA_62, novel_miRNA_63	Lj	LotjaGi3g1v0231400	novel_miRNA_62-3p	Gene	Lj		Sterol 3-beta-glucosyltransferase;interpro_id=IPR002213 (UDP-glucuronosyl/UDP-glucosyltransferase), IPR004276 (Glycosyltransferase family 28%2C N-terminal domain);gene_ontology_id=GO:0005975, GO:0016740, GO:0016757, GO:0016758, GO:0016906, GO:0030259, GO:0102202, GO:0102203, GO:0102205;best_blast_hit_tair=AT3G07020.2 UDP-Glycosyltransferase superfamily protein;best_blast_hit_sprot=sp|Q9M8Z7|U80A2_ARATH Sterol 3-beta-glucosyltransferase UGT80A2;best_blast_hit_trembl_plants=tr|H2BPZ4|H2BPZ4_LOTJA Sterol glucosyltransferase 1 LjG1.1_chr3 PGSB three_prime_UTR 36297641 36298721 . - . , Sterol 3-beta-glucosyltransferase;interpro_id=IPR002213 (UDP-glucuronosyl/UDP-glucosyltransferase), IPR004276 (Glycosyltransferase family 28%2C N-terminal domain);gene_ontology_id=GO:0005975, GO:0016740, GO:0016757, GO:0016758, GO:0016906, GO:0030259, GO:0102202, GO:0102203, GO:0102205;best_blast_hit_tair=AT3G07020.2 UDP-Glycosyltransferase superfamily protein;best_blast_hit_sprot=sp|Q9M8Z7|U80A2_ARATH Sterol 3-beta-glucosyltransferase UGT80A2;best_blast_hit_trembl_plants=tr|H2BPZ4|H2BPZ4_LOTJA Sterol glucosyltransferase 1 LjG1.1_chr3 PGSB exon 36298722 36298895 . - . , Sterol 3-beta-glucosyltransferase;interpro_id=N.A.;gene_ontology_id=GO:0005975, GO:0016740, GO:0016757, GO:0016758, GO:0016906, GO:0030259, GO:0102202, GO:0102203, GO:0102205;best_blast_hit_tair=AT3G07020.2 UDP-Glycosyltransferase superfamily protein;best_blast_hit_sprot=sp|Q9M8Z7|U80A2_ARATH Sterol 3-beta-glucosyltransferase UGT80A2;best_blast_hit_trembl_plants=tr|H2BPZ4|H2BPZ4_LOTJA Sterol glucosyltransferase 1 LjG1.1_chr3 PGSB exon 36298722 36298895 . - .
LotjaGi3g1v0231500	OG0007143	169: miR1507	Lj	LotjaGi3g1v0231500	miR1507_1-5p	Gene	Lj		Zinc finger homeodomain protein;interpro_id=IPR006456 (ZF-HD homeobox protein%2C Cys/His-rich dimerisation domain), IPR009057 (Homeobox domain-like);gene_ontology_id=GO:0003677;best_blast_hit_tair=AT5G42780.1 homeobox protein 27;best_blast_hit_sprot=sp|Q9FMY7|ZHD13_ARATH Zinc-finger homeodomain protein 13;best_blast_hit_trembl_plants=tr|K7LVB6|K7LVB6_SOYBN Uncharacterized protein LjG1.1_chr3 PGSB five_prime_UTR 36331674 36331789 . + .
LotjaGi3g1v0231500	OG0007143	305: miR11095, miR5144, novel_miRNA_34, novel_miRNA_63	Lj	LotjaGi3g1v0231500	novel_miRNA_63-5p	Gene	Lj		Zinc finger homeodomain protein;interpro_id=IPR006456 (ZF-HD homeobox protein%2C Cys/His-rich dimerisation domain), IPR009057 (Homeobox domain-like);gene_ontology_id=GO:0003677;best_blast_hit_tair=AT5G42780.1 homeobox protein 27;best_blast_hit_sprot=sp|Q9FMY7|ZHD13_ARATH Zinc-finger homeodomain protein 13;best_blast_hit_trembl_plants=tr|K7LVB6|K7LVB6_SOYBN Uncharacterized protein LjG1.1_chr3 PGSB five_prime_UTR 36331674 36331789 . + .
LotjaGi3g1v0231600	OG0011610	119: novel_miRNA_55	Lj	LotjaGi3g1v0231600	novel_miRNA_55-3p	Gene	Lj		Core-2/I-branching beta-1,6-N-acetylglucosaminyltransferase family protein;interpro_id=IPR003406 (Glycosyl transferase%2C family 14);gene_ontology_id=GO:0008375, GO:0016020, GO:0016740, GO:0016757;best_blast_hit_tair=AT2G37585.1 Core-2/I-branching beta-1,6-N-acetylglucosaminyltransferase family protein;best_blast_hit_sprot=sp|Q8S8P3|GT14C_ARATH Beta-glucuronosyltransferase GlcAT14C;best_blast_hit_trembl_plants=tr|A0A151S062|A0A151S062_CAJCA Xylosyltransferase 2 LjG1.1_chr3 PGSB five_prime_UTR 36338216 36338420 . + .
LotjaGi3g1v0231600	OG0011610	512: miR2119	Lj	LotjaGi3g1v0231600	miR2119_2-3p	Gene	Lj		Core-2/I-branching beta-1,6-N-acetylglucosaminyltransferase family protein;interpro_id=IPR003406 (Glycosyl transferase%2C family 14);gene_ontology_id=GO:0008375, GO:0016020, GO:0016740, GO:0016757;best_blast_hit_tair=AT2G37585.1 Core-2/I-branching beta-1,6-N-acetylglucosaminyltransferase family protein;best_blast_hit_sprot=sp|Q8S8P3|GT14C_ARATH Beta-glucuronosyltransferase GlcAT14C;best_blast_hit_trembl_plants=tr|A0A151S062|A0A151S062_CAJCA Xylosyltransferase 2 LjG1.1_chr3 PGSB five_prime_UTR 36338216 36338420 . + .
LotjaGi3g1v0231800	OG0000502	782: miR5016, miR5574	Lj	LotjaGi3g1v0231800	miR5574_1-5p	Gene	Lj		Dof zinc finger protein;interpro_id=IPR003851 (Zinc finger%2C Dof-type);gene_ontology_id=GO:0003677, GO:0005634, GO:0006355;best_blast_hit_tair=AT2G37590.1 DNA binding with one finger 2.4;best_blast_hit_sprot=sp|O80928|DOF24_ARATH Dof zinc finger protein DOF2.4;best_blast_hit_trembl_plants=tr|V7AL92|V7AL92_PHAVU Uncharacterized protein LjG1.1_chr3 PGSB five_prime_UTR 36395460 36395725 . + .
LotjaGi3g1v0231800	OG0000502	209: miR2874, novel_miRNA_53	Lj	LotjaGi3g1v0231800	novel_miRNA_53-5p	Gene	Lj		Dof zinc finger protein;interpro_id=IPR003851 (Zinc finger%2C Dof-type);gene_ontology_id=GO:0003677, GO:0005634, GO:0006355;best_blast_hit_tair=AT2G37590.1 DNA binding with one finger 2.4;best_blast_hit_sprot=sp|O80928|DOF24_ARATH Dof zinc finger protein DOF2.4;best_blast_hit_trembl_plants=tr|V7AL92|V7AL92_PHAVU Uncharacterized protein LjG1.1_chr3 PGSB five_prime_UTR 36395460 36395725 . + .
LotjaGi3g1v0232200	OG0014510	642: miR11085	Lj	LotjaGi3g1v0232200	miR11085_2-3p	Gene	Lj		Pentatricopeptide repeat-containing protein family;interpro_id=IPR002885 (Pentatricopeptide repeat), IPR032867 (DYW domain);gene_ontology_id=GO:0008270;best_blast_hit_tair=AT5G48910.1 Pentatricopeptide repeat (PPR) superfamily protein;best_blast_hit_sprot=sp|Q9FI80|PP425_ARATH Pentatricopeptide repeat-containing protein At5g48910;best_blast_hit_trembl_plants=tr|V7D1E4|V7D1E4_PHAVU Uncharacterized protein LjG1.1_chr3 PGSB five_prime_UTR 36596207 36596210 . + .
LotjaGi3g1v0232200	OG0014510	523: miR11124	Lj	LotjaGi3g1v0232200	miR11124_1-5p	Gene	Lj		Pentatricopeptide repeat-containing protein family;interpro_id=IPR002885 (Pentatricopeptide repeat), IPR032867 (DYW domain);gene_ontology_id=GO:0008270;best_blast_hit_tair=AT5G48910.1 Pentatricopeptide repeat (PPR) superfamily protein;best_blast_hit_sprot=sp|Q9FI80|PP425_ARATH Pentatricopeptide repeat-containing protein At5g48910;best_blast_hit_trembl_plants=tr|V7D1E4|V7D1E4_PHAVU Uncharacterized protein LjG1.1_chr3 PGSB five_prime_UTR 36596207 36596210 . + .
LotjaGi3g1v0232400	OG0002713	379: miR166	Lj	LotjaGi3g1v0232400	miR166a_1-5p	Gene	Lj		3-ketoacyl-CoA thiolase;interpro_id=IPR002155 (Thiolase), IPR016039 (Thiolase-like);gene_ontology_id=GO:0003824, GO:0003988, GO:0008152, GO:0016020, GO:0016021, GO:0016740, GO:0016746, GO:0016747;best_blast_hit_tair=AT2G33150.1 peroxisomal 3-ketoacyl-CoA thiolase 3;best_blast_hit_sprot=sp|Q56WD9|THIK2_ARATH 3-ketoacyl-CoA thiolase 2, peroxisomal;best_blast_hit_trembl_plants=tr|A0A151TF80|A0A151TF80_CAJCA 3-ketoacyl-CoA thiolase 2, peroxisomal LjG1.1_chr3 PGSB three_prime_UTR 36664193 36666019 . - . , 3-ketoacyl-CoA thiolase;interpro_id=IPR002155 (Thiolase), IPR016039 (Thiolase-like);gene_ontology_id=GO:0003824, GO:0003988, GO:0008152, GO:0016020, GO:0016021, GO:0016740, GO:0016746, GO:0016747;best_blast_hit_tair=AT2G33150.1 peroxisomal 3-ketoacyl-CoA thiolase 3;best_blast_hit_sprot=sp|Q56WD9|THIK2_ARATH 3-ketoacyl-CoA thiolase 2, peroxisomal;best_blast_hit_trembl_plants=tr|A0A151TF80|A0A151TF80_CAJCA 3-ketoacyl-CoA thiolase 2, peroxisomal LjG1.1_chr3 PGSB exon 36666614 36666849 . - .
LotjaGi3g1v0232400	OG0002713	305: miR11095, miR5144, novel_miRNA_34, novel_miRNA_63	Lj	LotjaGi3g1v0232400	miR11095_1-5p	Gene	Lj		3-ketoacyl-CoA thiolase;interpro_id=IPR002155 (Thiolase), IPR016039 (Thiolase-like);gene_ontology_id=GO:0003824, GO:0003988, GO:0008152, GO:0016020, GO:0016021, GO:0016740, GO:0016746, GO:0016747;best_blast_hit_tair=AT2G33150.1 peroxisomal 3-ketoacyl-CoA thiolase 3;best_blast_hit_sprot=sp|Q56WD9|THIK2_ARATH 3-ketoacyl-CoA thiolase 2, peroxisomal;best_blast_hit_trembl_plants=tr|A0A151TF80|A0A151TF80_CAJCA 3-ketoacyl-CoA thiolase 2, peroxisomal LjG1.1_chr3 PGSB three_prime_UTR 36664193 36666019 . - . , 3-ketoacyl-CoA thiolase;interpro_id=IPR002155 (Thiolase), IPR016039 (Thiolase-like);gene_ontology_id=GO:0003824, GO:0003988, GO:0008152, GO:0016020, GO:0016021, GO:0016740, GO:0016746, GO:0016747;best_blast_hit_tair=AT2G33150.1 peroxisomal 3-ketoacyl-CoA thiolase 3;best_blast_hit_sprot=sp|Q56WD9|THIK2_ARATH 3-ketoacyl-CoA thiolase 2, peroxisomal;best_blast_hit_trembl_plants=tr|A0A151TF80|A0A151TF80_CAJCA 3-ketoacyl-CoA thiolase 2, peroxisomal LjG1.1_chr3 PGSB exon 36666614 36666849 . - .
LotjaGi3g1v0232500	OG0009365	39: miR2111	Lj	LotjaGi3g1v0232500	miR2111_4-3p	Gene	Lj		DNA replication complex GINS protein SLD5;interpro_id=IPR021151 (GINS subunit%2C domain A), IPR031633 (DNA replication complex GINS protein SLD5%2C C-terminal);gene_ontology_id=GO:0005634, GO:0006260, GO:0006261;best_blast_hit_tair=AT5G49010.1 DNA replication protein-like protein;best_blast_hit_sprot=sp|Q99LZ3|SLD5_MOUSE DNA replication complex GINS protein SLD5;best_blast_hit_trembl_plants=tr|I3SQA1|I3SQA1_MEDTR DNA replication complex GINS protein SLD5 LjG1.1_chr3 PGSB three_prime_UTR 36680572 36681240 . - .
LotjaGi3g1v0232500	OG0009365	26: miR164	Lj	LotjaGi3g1v0232500	miR164_8-3p	Gene	Lj		DNA replication complex GINS protein SLD5;interpro_id=IPR021151 (GINS subunit%2C domain A), IPR031633 (DNA replication complex GINS protein SLD5%2C C-terminal);gene_ontology_id=GO:0005634, GO:0006260, GO:0006261;best_blast_hit_tair=AT5G49010.1 DNA replication protein-like protein;best_blast_hit_sprot=sp|Q99LZ3|SLD5_MOUSE DNA replication complex GINS protein SLD5;best_blast_hit_trembl_plants=tr|I3SQA1|I3SQA1_MEDTR DNA replication complex GINS protein SLD5 LjG1.1_chr3 PGSB three_prime_UTR 36680572 36681240 . - .
LotjaGi3g1v0232500	OG0009365	279: miR395, novel_miRNA_24	Lj	LotjaGi3g1v0232500	miR395_9-5p	Gene	Lj		DNA replication complex GINS protein SLD5;interpro_id=IPR021151 (GINS subunit%2C domain A), IPR031633 (DNA replication complex GINS protein SLD5%2C C-terminal);gene_ontology_id=GO:0005634, GO:0006260, GO:0006261;best_blast_hit_tair=AT5G49010.1 DNA replication protein-like protein;best_blast_hit_sprot=sp|Q99LZ3|SLD5_MOUSE DNA replication complex GINS protein SLD5;best_blast_hit_trembl_plants=tr|I3SQA1|I3SQA1_MEDTR DNA replication complex GINS protein SLD5 LjG1.1_chr3 PGSB three_prime_UTR 36680572 36681240 . - .
LotjaGi3g1v0232500	OG0009365	177: miR2109	Lj	LotjaGi3g1v0232500	miR2109_1-3p	Gene	Lj		DNA replication complex GINS protein SLD5;interpro_id=IPR021151 (GINS subunit%2C domain A), IPR031633 (DNA replication complex GINS protein SLD5%2C C-terminal);gene_ontology_id=GO:0005634, GO:0006260, GO:0006261;best_blast_hit_tair=AT5G49010.1 DNA replication protein-like protein;best_blast_hit_sprot=sp|Q99LZ3|SLD5_MOUSE DNA replication complex GINS protein SLD5;best_blast_hit_trembl_plants=tr|I3SQA1|I3SQA1_MEDTR DNA replication complex GINS protein SLD5 LjG1.1_chr3 PGSB three_prime_UTR 36680572 36681240 . - .
LotjaGi3g1v0232500	OG0009365	279: miR395, novel_miRNA_24	Lj	LotjaGi3g1v0232500	miR395_5-5p	Gene	Lj		DNA replication complex GINS protein SLD5;interpro_id=IPR021151 (GINS subunit%2C domain A), IPR031633 (DNA replication complex GINS protein SLD5%2C C-terminal);gene_ontology_id=GO:0005634, GO:0006260, GO:0006261;best_blast_hit_tair=AT5G49010.1 DNA replication protein-like protein;best_blast_hit_sprot=sp|Q99LZ3|SLD5_MOUSE DNA replication complex GINS protein SLD5;best_blast_hit_trembl_plants=tr|I3SQA1|I3SQA1_MEDTR DNA replication complex GINS protein SLD5 LjG1.1_chr3 PGSB three_prime_UTR 36680572 36681240 . - .
LotjaGi3g1v0232500	OG0009365	571: novel_miRNA_41	Lj	LotjaGi3g1v0232500	novel_miRNA_41-3p	Gene	Lj		DNA replication complex GINS protein SLD5;interpro_id=IPR021151 (GINS subunit%2C domain A), IPR031633 (DNA replication complex GINS protein SLD5%2C C-terminal);gene_ontology_id=GO:0005634, GO:0006260, GO:0006261;best_blast_hit_tair=AT5G49010.1 DNA replication protein-like protein;best_blast_hit_sprot=sp|Q99LZ3|SLD5_MOUSE DNA replication complex GINS protein SLD5;best_blast_hit_trembl_plants=tr|I3SQA1|I3SQA1_MEDTR DNA replication complex GINS protein SLD5 LjG1.1_chr3 PGSB three_prime_UTR 36680572 36681240 . - .
LotjaGi3g1v0232500	OG0009365	279: miR395, novel_miRNA_24	Lj	LotjaGi3g1v0232500	miR395_10-5p	Gene	Lj		DNA replication complex GINS protein SLD5;interpro_id=IPR021151 (GINS subunit%2C domain A), IPR031633 (DNA replication complex GINS protein SLD5%2C C-terminal);gene_ontology_id=GO:0005634, GO:0006260, GO:0006261;best_blast_hit_tair=AT5G49010.1 DNA replication protein-like protein;best_blast_hit_sprot=sp|Q99LZ3|SLD5_MOUSE DNA replication complex GINS protein SLD5;best_blast_hit_trembl_plants=tr|I3SQA1|I3SQA1_MEDTR DNA replication complex GINS protein SLD5 LjG1.1_chr3 PGSB three_prime_UTR 36680572 36681240 . - .
LotjaGi3g1v0232500	OG0009365	39: miR2111	Lj	LotjaGi3g1v0232500	miR2111_2-3p	Gene	Lj		DNA replication complex GINS protein SLD5;interpro_id=IPR021151 (GINS subunit%2C domain A), IPR031633 (DNA replication complex GINS protein SLD5%2C C-terminal);gene_ontology_id=GO:0005634, GO:0006260, GO:0006261;best_blast_hit_tair=AT5G49010.1 DNA replication protein-like protein;best_blast_hit_sprot=sp|Q99LZ3|SLD5_MOUSE DNA replication complex GINS protein SLD5;best_blast_hit_trembl_plants=tr|I3SQA1|I3SQA1_MEDTR DNA replication complex GINS protein SLD5 LjG1.1_chr3 PGSB three_prime_UTR 36680572 36681240 . - .
LotjaGi3g1v0232500	OG0009365	43: novel_miRNA_43	Lj	LotjaGi3g1v0232500	novel_miRNA_43-5p	Gene	Lj		DNA replication complex GINS protein SLD5;interpro_id=IPR021151 (GINS subunit%2C domain A), IPR031633 (DNA replication complex GINS protein SLD5%2C C-terminal);gene_ontology_id=GO:0005634, GO:0006260, GO:0006261;best_blast_hit_tair=AT5G49010.1 DNA replication protein-like protein;best_blast_hit_sprot=sp|Q99LZ3|SLD5_MOUSE DNA replication complex GINS protein SLD5;best_blast_hit_trembl_plants=tr|I3SQA1|I3SQA1_MEDTR DNA replication complex GINS protein SLD5 LjG1.1_chr3 PGSB three_prime_UTR 36680572 36681240 . - .
LotjaGi3g1v0232700	OG0000667	279: miR395, novel_miRNA_24	Lj	LotjaGi3g1v0232700	miR395_9-5p	Gene	Lj		Vesicle-associated membrane protein, putative;interpro_id=IPR001388 (Synaptobrevin), IPR011012 (Longin-like domain);gene_ontology_id=GO:0016020, GO:0016021, GO:0016192;best_blast_hit_tair=AT1G04760.1 vesicle-associated membrane protein 726;best_blast_hit_sprot=sp|Q9MAS5|VA726_ARATH Putative vesicle-associated membrane protein 726;best_blast_hit_trembl_plants=tr|I3SKD7|I3SKD7_LOTJA Uncharacterized protein LjG1.1_chr3 PGSB three_prime_UTR 36710036 36714552 . - .
LotjaGi3g1v0232700	OG0000667	279: miR395, novel_miRNA_24	Lj	LotjaGi3g1v0232700	miR395_10-5p	Gene	Lj		Vesicle-associated membrane protein, putative;interpro_id=IPR001388 (Synaptobrevin), IPR011012 (Longin-like domain);gene_ontology_id=GO:0016020, GO:0016021, GO:0016192;best_blast_hit_tair=AT1G04760.1 vesicle-associated membrane protein 726;best_blast_hit_sprot=sp|Q9MAS5|VA726_ARATH Putative vesicle-associated membrane protein 726;best_blast_hit_trembl_plants=tr|I3SKD7|I3SKD7_LOTJA Uncharacterized protein LjG1.1_chr3 PGSB three_prime_UTR 36710036 36714552 . - .
LotjaGi3g1v0232700	OG0000667	279: miR395, novel_miRNA_24	Lj	LotjaGi3g1v0232700	miR395_8-5p	Gene	Lj		Vesicle-associated membrane protein, putative;interpro_id=IPR001388 (Synaptobrevin), IPR011012 (Longin-like domain);gene_ontology_id=GO:0016020, GO:0016021, GO:0016192;best_blast_hit_tair=AT1G04760.1 vesicle-associated membrane protein 726;best_blast_hit_sprot=sp|Q9MAS5|VA726_ARATH Putative vesicle-associated membrane protein 726;best_blast_hit_trembl_plants=tr|I3SKD7|I3SKD7_LOTJA Uncharacterized protein LjG1.1_chr3 PGSB three_prime_UTR 36710036 36714552 . - .
LotjaGi3g1v0232700	OG0000667	165: miR5225	Lj	LotjaGi3g1v0232700	miR5225_1-3p	Gene	Lj		Vesicle-associated membrane protein, putative;interpro_id=IPR001388 (Synaptobrevin), IPR011012 (Longin-like domain);gene_ontology_id=GO:0016020, GO:0016021, GO:0016192;best_blast_hit_tair=AT1G04760.1 vesicle-associated membrane protein 726;best_blast_hit_sprot=sp|Q9MAS5|VA726_ARATH Putative vesicle-associated membrane protein 726;best_blast_hit_trembl_plants=tr|I3SKD7|I3SKD7_LOTJA Uncharacterized protein LjG1.1_chr3 PGSB three_prime_UTR 36710036 36714552 . - .
LotjaGi3g1v0232700	OG0000667	279: miR395, novel_miRNA_24	Lj	LotjaGi3g1v0232700	miR395_5-5p	Gene	Lj		Vesicle-associated membrane protein, putative;interpro_id=IPR001388 (Synaptobrevin), IPR011012 (Longin-like domain);gene_ontology_id=GO:0016020, GO:0016021, GO:0016192;best_blast_hit_tair=AT1G04760.1 vesicle-associated membrane protein 726;best_blast_hit_sprot=sp|Q9MAS5|VA726_ARATH Putative vesicle-associated membrane protein 726;best_blast_hit_trembl_plants=tr|I3SKD7|I3SKD7_LOTJA Uncharacterized protein LjG1.1_chr3 PGSB three_prime_UTR 36710036 36714552 . - .
LotjaGi3g1v0232800	OG0010710	191: miR398	Lj	LotjaGi3g1v0232800	miR398_2-3p	Gene	Lj		ATP synthase subunit alpha;interpro_id=N.A.;gene_ontology_id=GO:0000166, GO:0005524, GO:0005886, GO:0006754, GO:0006811, GO:0015986, GO:0016020, GO:0016787, GO:0032559, GO:0045261, GO:0046034, GO:0046933, GO:0099132, GO:1902600;best_blast_hit_tair=AT4G13200.1 hypothetical protein;best_blast_hit_sprot=sp|Q8LDV3|Y4320_ARATH Uncharacterized protein At4g13200, chloroplastic;best_blast_hit_trembl_plants=tr|K7KDF5|K7KDF5_SOYBN Uncharacterized protein LjG1.1_chr3 PGSB five_prime_UTR 36718977 36719127 . + .
LotjaGi3g1v0232800	OG0010710	305: miR11095, miR5144, novel_miRNA_34, novel_miRNA_63	Lj	LotjaGi3g1v0232800	miR11095_1-5p	Gene	Lj		ATP synthase subunit alpha;interpro_id=N.A.;gene_ontology_id=GO:0000166, GO:0005524, GO:0005886, GO:0006754, GO:0006811, GO:0015986, GO:0016020, GO:0016787, GO:0032559, GO:0045261, GO:0046034, GO:0046933, GO:0099132, GO:1902600;best_blast_hit_tair=AT4G13200.1 hypothetical protein;best_blast_hit_sprot=sp|Q8LDV3|Y4320_ARATH Uncharacterized protein At4g13200, chloroplastic;best_blast_hit_trembl_plants=tr|K7KDF5|K7KDF5_SOYBN Uncharacterized protein LjG1.1_chr3 PGSB five_prime_UTR 36718977 36719127 . + .
LotjaGi3g1v0232900	OG0002222	318: miR11131	Lj	LotjaGi3g1v0232900	miR11131_1-3p	Gene	Lj		NHL repeat-containing protein 2;interpro_id=N.A.;gene_ontology_id=N.A.;best_blast_hit_tair=AT3G07060.1 NHL domain-containing protein;best_blast_hit_sprot=sp|Q5ZI67|NHLC2_CHICK NHL repeat-containing protein 2;best_blast_hit_trembl_plants=tr|K7MY17|K7MY17_SOYBN Uncharacterized protein LjG1.1_chr3 PGSB five_prime_UTR 36726823 36726880 . + . , NHL repeat-containing protein 2;interpro_id=N.A.;gene_ontology_id=N.A.;best_blast_hit_tair=AT3G07060.1 NHL domain-containing protein;best_blast_hit_sprot=sp|Q5ZI67|NHLC2_CHICK NHL repeat-containing protein 2;best_blast_hit_trembl_plants=tr|A0A151T144|A0A151T144_CAJCA NHL repeat-containing protein 2 LjG1.1_chr3 PGSB exon 36728663 36728799 . + .
LotjaGi3g1v0232900	OG0002222	585: miR156, miR157	Lj	LotjaGi3g1v0232900	miR156c_1-3p	Gene	Lj		NHL repeat-containing protein 2;interpro_id=N.A.;gene_ontology_id=N.A.;best_blast_hit_tair=AT3G07060.1 NHL domain-containing protein;best_blast_hit_sprot=sp|Q5ZI67|NHLC2_CHICK NHL repeat-containing protein 2;best_blast_hit_trembl_plants=tr|K7MY17|K7MY17_SOYBN Uncharacterized protein LjG1.1_chr3 PGSB five_prime_UTR 36726823 36726880 . + . , NHL repeat-containing protein 2;interpro_id=N.A.;gene_ontology_id=N.A.;best_blast_hit_tair=AT3G07060.1 NHL domain-containing protein;best_blast_hit_sprot=sp|Q5ZI67|NHLC2_CHICK NHL repeat-containing protein 2;best_blast_hit_trembl_plants=tr|A0A151T144|A0A151T144_CAJCA NHL repeat-containing protein 2 LjG1.1_chr3 PGSB exon 36728663 36728799 . + .
LotjaGi3g1v0232900	OG0002222	671: miR167	Lj	LotjaGi3g1v0232900	miR167_5-3p	Gene	Lj		NHL repeat-containing protein 2;interpro_id=N.A.;gene_ontology_id=N.A.;best_blast_hit_tair=AT3G07060.1 NHL domain-containing protein;best_blast_hit_sprot=sp|Q5ZI67|NHLC2_CHICK NHL repeat-containing protein 2;best_blast_hit_trembl_plants=tr|K7MY17|K7MY17_SOYBN Uncharacterized protein LjG1.1_chr3 PGSB five_prime_UTR 36726823 36726880 . + . , NHL repeat-containing protein 2;interpro_id=N.A.;gene_ontology_id=N.A.;best_blast_hit_tair=AT3G07060.1 NHL domain-containing protein;best_blast_hit_sprot=sp|Q5ZI67|NHLC2_CHICK NHL repeat-containing protein 2;best_blast_hit_trembl_plants=tr|A0A151T144|A0A151T144_CAJCA NHL repeat-containing protein 2 LjG1.1_chr3 PGSB exon 36728663 36728799 . + .
LotjaGi3g1v0232900	OG0002222	531: novel_miRNA_17	Lj	LotjaGi3g1v0232900	novel_miRNA_17-3p	Gene	Lj		NHL repeat-containing protein 2;interpro_id=N.A.;gene_ontology_id=N.A.;best_blast_hit_tair=AT3G07060.1 NHL domain-containing protein;best_blast_hit_sprot=sp|Q5ZI67|NHLC2_CHICK NHL repeat-containing protein 2;best_blast_hit_trembl_plants=tr|K7MY17|K7MY17_SOYBN Uncharacterized protein LjG1.1_chr3 PGSB five_prime_UTR 36726823 36726880 . + . , NHL repeat-containing protein 2;interpro_id=N.A.;gene_ontology_id=N.A.;best_blast_hit_tair=AT3G07060.1 NHL domain-containing protein;best_blast_hit_sprot=sp|Q5ZI67|NHLC2_CHICK NHL repeat-containing protein 2;best_blast_hit_trembl_plants=tr|A0A151T144|A0A151T144_CAJCA NHL repeat-containing protein 2 LjG1.1_chr3 PGSB exon 36728663 36728799 . + .
LotjaGi3g1v0232900	OG0002222	31: miR11120	Lj	LotjaGi3g1v0232900	miR11120_1-5p	Gene	Lj		NHL repeat-containing protein 2;interpro_id=N.A.;gene_ontology_id=N.A.;best_blast_hit_tair=AT3G07060.1 NHL domain-containing protein;best_blast_hit_sprot=sp|Q5ZI67|NHLC2_CHICK NHL repeat-containing protein 2;best_blast_hit_trembl_plants=tr|K7MY17|K7MY17_SOYBN Uncharacterized protein LjG1.1_chr3 PGSB five_prime_UTR 36726823 36726880 . + . , NHL repeat-containing protein 2;interpro_id=N.A.;gene_ontology_id=N.A.;best_blast_hit_tair=AT3G07060.1 NHL domain-containing protein;best_blast_hit_sprot=sp|Q5ZI67|NHLC2_CHICK NHL repeat-containing protein 2;best_blast_hit_trembl_plants=tr|A0A151T144|A0A151T144_CAJCA NHL repeat-containing protein 2 LjG1.1_chr3 PGSB exon 36728663 36728799 . + .
LotjaGi3g1v0233100	OG0004438	520: novel_miRNA_12, novel_miRNA_13, novel_miRNA_20	Lj	LotjaGi3g1v0233100	novel_miRNA_20-5p	Gene	Lj		Organic cation transporter, putative;interpro_id=IPR005828 (Major facilitator%2C sugar transporter-like), IPR020846 (Major facilitator superfamily domain);gene_ontology_id=GO:0005215, GO:0016020, GO:0016021, GO:0022857, GO:0055085;best_blast_hit_tair=AT3G20660.1 organic cation/carnitine transporter4;best_blast_hit_sprot=sp|Q9LHQ6|OCT4_ARATH Organic cation/carnitine transporter 4;best_blast_hit_trembl_plants=tr|A2Q643|A2Q643_MEDTR Major facilitator superfamily LjG1.1_chr3 PGSB three_prime_UTR 36746212 36747078 . - .
LotjaGi3g1v0233100	OG0004438	563: novel_miRNA_4	Lj	LotjaGi3g1v0233100	novel_miRNA_4-5p	Gene	Lj		Organic cation transporter, putative;interpro_id=IPR005828 (Major facilitator%2C sugar transporter-like), IPR020846 (Major facilitator superfamily domain);gene_ontology_id=GO:0005215, GO:0016020, GO:0016021, GO:0022857, GO:0055085;best_blast_hit_tair=AT3G20660.1 organic cation/carnitine transporter4;best_blast_hit_sprot=sp|Q9LHQ6|OCT4_ARATH Organic cation/carnitine transporter 4;best_blast_hit_trembl_plants=tr|A2Q643|A2Q643_MEDTR Major facilitator superfamily LjG1.1_chr3 PGSB three_prime_UTR 36746212 36747078 . - .
LotjaGi3g1v0233100	OG0004438	512: miR2119	Lj	LotjaGi3g1v0233100	miR2119_2-3p	Gene	Lj		Organic cation transporter, putative;interpro_id=IPR005828 (Major facilitator%2C sugar transporter-like), IPR020846 (Major facilitator superfamily domain);gene_ontology_id=GO:0005215, GO:0016020, GO:0016021, GO:0022857, GO:0055085;best_blast_hit_tair=AT3G20660.1 organic cation/carnitine transporter4;best_blast_hit_sprot=sp|Q9LHQ6|OCT4_ARATH Organic cation/carnitine transporter 4;best_blast_hit_trembl_plants=tr|A2Q643|A2Q643_MEDTR Major facilitator superfamily LjG1.1_chr3 PGSB three_prime_UTR 36746212 36747078 . - .
LotjaGi3g1v0233100	OG0004438	585: miR156, miR157	Lj	LotjaGi3g1v0233100	miR156f_1-3p	Gene	Lj		Organic cation transporter, putative;interpro_id=IPR005828 (Major facilitator%2C sugar transporter-like), IPR020846 (Major facilitator superfamily domain);gene_ontology_id=GO:0005215, GO:0016020, GO:0016021, GO:0022857, GO:0055085;best_blast_hit_tair=AT3G20660.1 organic cation/carnitine transporter4;best_blast_hit_sprot=sp|Q9LHQ6|OCT4_ARATH Organic cation/carnitine transporter 4;best_blast_hit_trembl_plants=tr|A2Q643|A2Q643_MEDTR Major facilitator superfamily LjG1.1_chr3 PGSB three_prime_UTR 36746212 36747078 . - .
LotjaGi3g1v0233100	OG0004438	445: miR166	Lj	LotjaGi3g1v0233100	miR166_2-5p	Gene	Lj		Organic cation transporter, putative;interpro_id=IPR005828 (Major facilitator%2C sugar transporter-like), IPR020846 (Major facilitator superfamily domain);gene_ontology_id=GO:0005215, GO:0016020, GO:0016021, GO:0022857, GO:0055085;best_blast_hit_tair=AT3G20660.1 organic cation/carnitine transporter4;best_blast_hit_sprot=sp|Q9LHQ6|OCT4_ARATH Organic cation/carnitine transporter 4;best_blast_hit_trembl_plants=tr|A2Q643|A2Q643_MEDTR Major facilitator superfamily LjG1.1_chr3 PGSB three_prime_UTR 36746212 36747078 . - .
LotjaGi3g1v0233100	OG0004438	273: miR11076	Lj	LotjaGi3g1v0233100	miR11076_2-3p	Gene	Lj		Organic cation transporter, putative;interpro_id=IPR005828 (Major facilitator%2C sugar transporter-like), IPR020846 (Major facilitator superfamily domain);gene_ontology_id=GO:0005215, GO:0016020, GO:0016021, GO:0022857, GO:0055085;best_blast_hit_tair=AT3G20660.1 organic cation/carnitine transporter4;best_blast_hit_sprot=sp|Q9LHQ6|OCT4_ARATH Organic cation/carnitine transporter 4;best_blast_hit_trembl_plants=tr|A2Q643|A2Q643_MEDTR Major facilitator superfamily LjG1.1_chr3 PGSB three_prime_UTR 36746212 36747078 . - .
LotjaGi3g1v0233100	OG0004438	417: miR1507	Lj	LotjaGi3g1v0233100	miR1507_1-3p	Gene	Lj		Organic cation transporter, putative;interpro_id=IPR005828 (Major facilitator%2C sugar transporter-like), IPR020846 (Major facilitator superfamily domain);gene_ontology_id=GO:0005215, GO:0016020, GO:0016021, GO:0022857, GO:0055085;best_blast_hit_tair=AT3G20660.1 organic cation/carnitine transporter4;best_blast_hit_sprot=sp|Q9LHQ6|OCT4_ARATH Organic cation/carnitine transporter 4;best_blast_hit_trembl_plants=tr|A2Q643|A2Q643_MEDTR Major facilitator superfamily LjG1.1_chr3 PGSB three_prime_UTR 36746212 36747078 . - .
LotjaGi3g1v0233200	OG0000083	212: miR7520	Lj	LotjaGi3g1v0233200	miR7520_1-3p	Gene	Lj		Terpenoid synthase;interpro_id=IPR008949 (Isoprenoid synthase domain);gene_ontology_id=GO:0000287, GO:0010333, GO:0016829;best_blast_hit_tair=AT5G23960.1 terpene synthase 21;best_blast_hit_sprot=sp|F6M8H7|SMST_SANMU Probable sesquiterpene synthase;best_blast_hit_trembl_plants=tr|G7ITN9|G7ITN9_MEDTR Terpene synthase family, metal-binding domain protein LjG1.1_chr3 PGSB three_prime_UTR 36766579 36766694 . - .
LotjaGi3g1v0233200	OG0000083	779: miR159, miR319	Lj	LotjaGi3g1v0233200	miR319b_1-3p	Gene	Lj		Terpenoid synthase;interpro_id=IPR008949 (Isoprenoid synthase domain);gene_ontology_id=GO:0000287, GO:0010333, GO:0016829;best_blast_hit_tair=AT5G23960.1 terpene synthase 21;best_blast_hit_sprot=sp|F6M8H7|SMST_SANMU Probable sesquiterpene synthase;best_blast_hit_trembl_plants=tr|G7ITN9|G7ITN9_MEDTR Terpene synthase family, metal-binding domain protein LjG1.1_chr3 PGSB three_prime_UTR 36766579 36766694 . - .
LotjaGi3g1v0233200	OG0000083	642: miR11085	Lj	LotjaGi3g1v0233200	miR11085_2-3p	Gene	Lj		Terpenoid synthase;interpro_id=IPR008949 (Isoprenoid synthase domain);gene_ontology_id=GO:0000287, GO:0010333, GO:0016829;best_blast_hit_tair=AT5G23960.1 terpene synthase 21;best_blast_hit_sprot=sp|F6M8H7|SMST_SANMU Probable sesquiterpene synthase;best_blast_hit_trembl_plants=tr|G7ITN9|G7ITN9_MEDTR Terpene synthase family, metal-binding domain protein LjG1.1_chr3 PGSB three_prime_UTR 36766579 36766694 . - .
LotjaGi3g1v0233200	OG0000083	168: miR1507	Lj	LotjaGi3g1v0233200	miR1507_3-5p	Gene	Lj		Terpenoid synthase;interpro_id=IPR008949 (Isoprenoid synthase domain);gene_ontology_id=GO:0000287, GO:0010333, GO:0016829;best_blast_hit_tair=AT5G23960.1 terpene synthase 21;best_blast_hit_sprot=sp|F6M8H7|SMST_SANMU Probable sesquiterpene synthase;best_blast_hit_trembl_plants=tr|G7ITN9|G7ITN9_MEDTR Terpene synthase family, metal-binding domain protein LjG1.1_chr3 PGSB three_prime_UTR 36766579 36766694 . - .
LotjaGi3g1v0233200	OG0000083	177: miR2109	Lj	LotjaGi3g1v0233200	miR2109_1-3p	Gene	Lj		Terpenoid synthase;interpro_id=IPR008949 (Isoprenoid synthase domain);gene_ontology_id=GO:0000287, GO:0010333, GO:0016829;best_blast_hit_tair=AT5G23960.1 terpene synthase 21;best_blast_hit_sprot=sp|F6M8H7|SMST_SANMU Probable sesquiterpene synthase;best_blast_hit_trembl_plants=tr|G7ITN9|G7ITN9_MEDTR Terpene synthase family, metal-binding domain protein LjG1.1_chr3 PGSB three_prime_UTR 36766579 36766694 . - .
LotjaGi3g1v0233200	OG0000083	206: miR408	At, Lj	LotjaGi3g1v0233200	miR408_3-5p	Gene	Lj		Terpenoid synthase;interpro_id=IPR008949 (Isoprenoid synthase domain);gene_ontology_id=GO:0000287, GO:0010333, GO:0016829;best_blast_hit_tair=AT5G23960.1 terpene synthase 21;best_blast_hit_sprot=sp|F6M8H7|SMST_SANMU Probable sesquiterpene synthase;best_blast_hit_trembl_plants=tr|G7ITN9|G7ITN9_MEDTR Terpene synthase family, metal-binding domain protein LjG1.1_chr3 PGSB three_prime_UTR 36766579 36766694 . - .
LotjaGi3g1v0233200	OG0000083	206: miR408	At, Lj	LotjaGi3g1v0233200	miR408_1-5p	Gene	Lj		Terpenoid synthase;interpro_id=IPR008949 (Isoprenoid synthase domain);gene_ontology_id=GO:0000287, GO:0010333, GO:0016829;best_blast_hit_tair=AT5G23960.1 terpene synthase 21;best_blast_hit_sprot=sp|F6M8H7|SMST_SANMU Probable sesquiterpene synthase;best_blast_hit_trembl_plants=tr|G7ITN9|G7ITN9_MEDTR Terpene synthase family, metal-binding domain protein LjG1.1_chr3 PGSB three_prime_UTR 36766579 36766694 . - .
LotjaGi3g1v0233200	OG0000083	485: miR2111	Lj	LotjaGi3g1v0233200	miR2111_1-5p	Gene	Lj		Terpenoid synthase;interpro_id=IPR008949 (Isoprenoid synthase domain);gene_ontology_id=GO:0000287, GO:0010333, GO:0016829;best_blast_hit_tair=AT5G23960.1 terpene synthase 21;best_blast_hit_sprot=sp|F6M8H7|SMST_SANMU Probable sesquiterpene synthase;best_blast_hit_trembl_plants=tr|G7ITN9|G7ITN9_MEDTR Terpene synthase family, metal-binding domain protein LjG1.1_chr3 PGSB three_prime_UTR 36766579 36766694 . - .
LotjaGi3g1v0233200	OG0000083	645: miR11086	Lj	LotjaGi3g1v0233200	miR11086_1-5p	Gene	Lj		Terpenoid synthase;interpro_id=IPR008949 (Isoprenoid synthase domain);gene_ontology_id=GO:0000287, GO:0010333, GO:0016829;best_blast_hit_tair=AT5G23960.1 terpene synthase 21;best_blast_hit_sprot=sp|F6M8H7|SMST_SANMU Probable sesquiterpene synthase;best_blast_hit_trembl_plants=tr|G7ITN9|G7ITN9_MEDTR Terpene synthase family, metal-binding domain protein LjG1.1_chr3 PGSB three_prime_UTR 36766579 36766694 . - .
LotjaGi3g1v0233200	OG0000083	485: miR2111	Lj	LotjaGi3g1v0233200	miR2111_2-5p	Gene	Lj		Terpenoid synthase;interpro_id=IPR008949 (Isoprenoid synthase domain);gene_ontology_id=GO:0000287, GO:0010333, GO:0016829;best_blast_hit_tair=AT5G23960.1 terpene synthase 21;best_blast_hit_sprot=sp|F6M8H7|SMST_SANMU Probable sesquiterpene synthase;best_blast_hit_trembl_plants=tr|G7ITN9|G7ITN9_MEDTR Terpene synthase family, metal-binding domain protein LjG1.1_chr3 PGSB three_prime_UTR 36766579 36766694 . - .
LotjaGi3g1v0233200	OG0000083	206: miR408	At, Lj	LotjaGi3g1v0233200	miR408_3-5p	Gene	Lj		Terpenoid synthase;interpro_id=IPR008949 (Isoprenoid synthase domain);gene_ontology_id=GO:0000287, GO:0010333, GO:0016829;best_blast_hit_tair=AT5G23960.1 terpene synthase 21;best_blast_hit_sprot=sp|F6M8H7|SMST_SANMU Probable sesquiterpene synthase;best_blast_hit_trembl_plants=tr|G7ITN9|G7ITN9_MEDTR Terpene synthase family, metal-binding domain protein LjG1.1_chr3 PGSB three_prime_UTR 36766579 36766694 . - .
LotjaGi3g1v0233200	OG0000083	485: miR2111	Lj	LotjaGi3g1v0233200	miR2111_5-5p	Gene	Lj		Terpenoid synthase;interpro_id=IPR008949 (Isoprenoid synthase domain);gene_ontology_id=GO:0000287, GO:0010333, GO:0016829;best_blast_hit_tair=AT5G23960.1 terpene synthase 21;best_blast_hit_sprot=sp|F6M8H7|SMST_SANMU Probable sesquiterpene synthase;best_blast_hit_trembl_plants=tr|G7ITN9|G7ITN9_MEDTR Terpene synthase family, metal-binding domain protein LjG1.1_chr3 PGSB three_prime_UTR 36766579 36766694 . - .
LotjaGi3g1v0233200	OG0000083	485: miR2111	Lj	LotjaGi3g1v0233200	miR2111_4-5p	Gene	Lj		Terpenoid synthase;interpro_id=IPR008949 (Isoprenoid synthase domain);gene_ontology_id=GO:0000287, GO:0010333, GO:0016829;best_blast_hit_tair=AT5G23960.1 terpene synthase 21;best_blast_hit_sprot=sp|F6M8H7|SMST_SANMU Probable sesquiterpene synthase;best_blast_hit_trembl_plants=tr|G7ITN9|G7ITN9_MEDTR Terpene synthase family, metal-binding domain protein LjG1.1_chr3 PGSB three_prime_UTR 36766579 36766694 . - .
LotjaGi3g1v0233200	OG0000083	206: miR408	At, Lj	LotjaGi3g1v0233200	miR408_1-5p	Gene	Lj		Terpenoid synthase;interpro_id=IPR008949 (Isoprenoid synthase domain);gene_ontology_id=GO:0000287, GO:0010333, GO:0016829;best_blast_hit_tair=AT5G23960.1 terpene synthase 21;best_blast_hit_sprot=sp|F6M8H7|SMST_SANMU Probable sesquiterpene synthase;best_blast_hit_trembl_plants=tr|G7ITN9|G7ITN9_MEDTR Terpene synthase family, metal-binding domain protein LjG1.1_chr3 PGSB three_prime_UTR 36766579 36766694 . - .
LotjaGi3g1v0233200	OG0000083	485: miR2111	Lj	LotjaGi3g1v0233200	miR2111_3-5p	Gene	Lj		Terpenoid synthase;interpro_id=IPR008949 (Isoprenoid synthase domain);gene_ontology_id=GO:0000287, GO:0010333, GO:0016829;best_blast_hit_tair=AT5G23960.1 terpene synthase 21;best_blast_hit_sprot=sp|F6M8H7|SMST_SANMU Probable sesquiterpene synthase;best_blast_hit_trembl_plants=tr|G7ITN9|G7ITN9_MEDTR Terpene synthase family, metal-binding domain protein LjG1.1_chr3 PGSB three_prime_UTR 36766579 36766694 . - .
LotjaGi3g1v0233300	OG0005341	475: miR167	Lj	LotjaGi3g1v0233300	miR167_6-3p	Gene	Lj		GRAS family transcription factor;interpro_id=IPR005202 (Transcription factor GRAS);gene_ontology_id=GO:0006351, GO:0006355;best_blast_hit_tair=AT1G50600.1 scarecrow-like 5;best_blast_hit_sprot=sp|Q69VG1|CIGR1_ORYSJ Chitin-inducible gibberellin-responsive protein 1;best_blast_hit_trembl_plants=tr|G7ITP3|G7ITP3_MEDTR GRAS family transcription factor LjG1.1_chr3 PGSB three_prime_UTR 36789984 36790664 . - .
LotjaGi3g1v0233300	OG0005341	80: novel_miRNA_22	Lj	LotjaGi3g1v0233300	novel_miRNA_22-5p	Gene	Lj		GRAS family transcription factor;interpro_id=IPR005202 (Transcription factor GRAS);gene_ontology_id=GO:0006351, GO:0006355;best_blast_hit_tair=AT1G50600.1 scarecrow-like 5;best_blast_hit_sprot=sp|Q69VG1|CIGR1_ORYSJ Chitin-inducible gibberellin-responsive protein 1;best_blast_hit_trembl_plants=tr|G7ITP3|G7ITP3_MEDTR GRAS family transcription factor LjG1.1_chr3 PGSB three_prime_UTR 36789984 36790664 . - .
LotjaGi3g1v0233300	OG0005341	740: miR159	Lj	LotjaGi3g1v0233300	miR159b_1-5p	Gene	Lj		GRAS family transcription factor;interpro_id=IPR005202 (Transcription factor GRAS);gene_ontology_id=GO:0006351, GO:0006355;best_blast_hit_tair=AT1G50600.1 scarecrow-like 5;best_blast_hit_sprot=sp|Q69VG1|CIGR1_ORYSJ Chitin-inducible gibberellin-responsive protein 1;best_blast_hit_trembl_plants=tr|G7ITP3|G7ITP3_MEDTR GRAS family transcription factor LjG1.1_chr3 PGSB three_prime_UTR 36789984 36790664 . - .
LotjaGi3g1v0233300	OG0005341	620: novel_miRNA_9	Lj	LotjaGi3g1v0233300	novel_miRNA_9-3p	Gene	Lj		GRAS family transcription factor;interpro_id=IPR005202 (Transcription factor GRAS);gene_ontology_id=GO:0006351, GO:0006355;best_blast_hit_tair=AT1G50600.1 scarecrow-like 5;best_blast_hit_sprot=sp|Q69VG1|CIGR1_ORYSJ Chitin-inducible gibberellin-responsive protein 1;best_blast_hit_trembl_plants=tr|G7ITP3|G7ITP3_MEDTR GRAS family transcription factor LjG1.1_chr3 PGSB three_prime_UTR 36789984 36790664 . - .
LotjaGi3g1v0233300	OG0005341	679: miR2119	Lj	LotjaGi3g1v0233300	miR2119_2-5p	Gene	Lj		GRAS family transcription factor;interpro_id=IPR005202 (Transcription factor GRAS);gene_ontology_id=GO:0006351, GO:0006355;best_blast_hit_tair=AT1G50600.1 scarecrow-like 5;best_blast_hit_sprot=sp|Q69VG1|CIGR1_ORYSJ Chitin-inducible gibberellin-responsive protein 1;best_blast_hit_trembl_plants=tr|G7ITP3|G7ITP3_MEDTR GRAS family transcription factor LjG1.1_chr3 PGSB three_prime_UTR 36789984 36790664 . - .
LotjaGi3g1v0233300	OG0005341	279: miR395, novel_miRNA_24	Lj	LotjaGi3g1v0233300	miR395_2-5p	Gene	Lj		GRAS family transcription factor;interpro_id=IPR005202 (Transcription factor GRAS);gene_ontology_id=GO:0006351, GO:0006355;best_blast_hit_tair=AT1G50600.1 scarecrow-like 5;best_blast_hit_sprot=sp|Q69VG1|CIGR1_ORYSJ Chitin-inducible gibberellin-responsive protein 1;best_blast_hit_trembl_plants=tr|G7ITP3|G7ITP3_MEDTR GRAS family transcription factor LjG1.1_chr3 PGSB three_prime_UTR 36789984 36790664 . - .
LotjaGi3g1v0233300	OG0005341	115: miR156, miR157, miR535	Lj	LotjaGi3g1v0233300	miR156d_1-5p	Gene	Lj		GRAS family transcription factor;interpro_id=IPR005202 (Transcription factor GRAS);gene_ontology_id=GO:0006351, GO:0006355;best_blast_hit_tair=AT1G50600.1 scarecrow-like 5;best_blast_hit_sprot=sp|Q69VG1|CIGR1_ORYSJ Chitin-inducible gibberellin-responsive protein 1;best_blast_hit_trembl_plants=tr|G7ITP3|G7ITP3_MEDTR GRAS family transcription factor LjG1.1_chr3 PGSB three_prime_UTR 36789984 36790664 . - .
LotjaGi3g1v0233300	OG0005341	39: miR2111	Lj	LotjaGi3g1v0233300	miR2111_1-3p	Gene	Lj		GRAS family transcription factor;interpro_id=IPR005202 (Transcription factor GRAS);gene_ontology_id=GO:0006351, GO:0006355;best_blast_hit_tair=AT1G50600.1 scarecrow-like 5;best_blast_hit_sprot=sp|Q69VG1|CIGR1_ORYSJ Chitin-inducible gibberellin-responsive protein 1;best_blast_hit_trembl_plants=tr|G7ITP3|G7ITP3_MEDTR GRAS family transcription factor LjG1.1_chr3 PGSB three_prime_UTR 36789984 36790664 . - .
LotjaGi3g1v0233300	OG0005341	39: miR2111	Lj	LotjaGi3g1v0233300	miR2111_8-5p	Gene	Lj		GRAS family transcription factor;interpro_id=IPR005202 (Transcription factor GRAS);gene_ontology_id=GO:0006351, GO:0006355;best_blast_hit_tair=AT1G50600.1 scarecrow-like 5;best_blast_hit_sprot=sp|Q69VG1|CIGR1_ORYSJ Chitin-inducible gibberellin-responsive protein 1;best_blast_hit_trembl_plants=tr|G7ITP3|G7ITP3_MEDTR GRAS family transcription factor LjG1.1_chr3 PGSB three_prime_UTR 36789984 36790664 . - .
LotjaGi3g1v0233300	OG0005341	740: miR159	Lj	LotjaGi3g1v0233300	miR159b_1-5p	Gene	Lj		GRAS family transcription factor;interpro_id=IPR005202 (Transcription factor GRAS);gene_ontology_id=GO:0006351, GO:0006355;best_blast_hit_tair=AT1G50600.1 scarecrow-like 5;best_blast_hit_sprot=sp|Q69VG1|CIGR1_ORYSJ Chitin-inducible gibberellin-responsive protein 1;best_blast_hit_trembl_plants=tr|G7ITP3|G7ITP3_MEDTR GRAS family transcription factor LjG1.1_chr3 PGSB three_prime_UTR 36789984 36790664 . - .
LotjaGi3g1v0233300	OG0005341	252: miR170, miR171	Lj	LotjaGi3g1v0233300	miR171_5-5p	Gene	Lj		GRAS family transcription factor;interpro_id=IPR005202 (Transcription factor GRAS);gene_ontology_id=GO:0006351, GO:0006355;best_blast_hit_tair=AT1G50600.1 scarecrow-like 5;best_blast_hit_sprot=sp|Q69VG1|CIGR1_ORYSJ Chitin-inducible gibberellin-responsive protein 1;best_blast_hit_trembl_plants=tr|G7ITP3|G7ITP3_MEDTR GRAS family transcription factor LjG1.1_chr3 PGSB three_prime_UTR 36789984 36790664 . - .
LotjaGi3g1v0233300	OG0005341	585: miR156, miR157	Lj	LotjaGi3g1v0233300	miR156f_1-3p	Gene	Lj		GRAS family transcription factor;interpro_id=IPR005202 (Transcription factor GRAS);gene_ontology_id=GO:0006351, GO:0006355;best_blast_hit_tair=AT1G50600.1 scarecrow-like 5;best_blast_hit_sprot=sp|Q69VG1|CIGR1_ORYSJ Chitin-inducible gibberellin-responsive protein 1;best_blast_hit_trembl_plants=tr|G7ITP3|G7ITP3_MEDTR GRAS family transcription factor LjG1.1_chr3 PGSB three_prime_UTR 36789984 36790664 . - .
LotjaGi3g1v0233300	OG0005341	804: miR482	Lj	LotjaGi3g1v0233300	miR482_1-5p	Gene	Lj		GRAS family transcription factor;interpro_id=IPR005202 (Transcription factor GRAS);gene_ontology_id=GO:0006351, GO:0006355;best_blast_hit_tair=AT1G50600.1 scarecrow-like 5;best_blast_hit_sprot=sp|Q69VG1|CIGR1_ORYSJ Chitin-inducible gibberellin-responsive protein 1;best_blast_hit_trembl_plants=tr|G7ITP3|G7ITP3_MEDTR GRAS family transcription factor LjG1.1_chr3 PGSB three_prime_UTR 36789984 36790664 . - .
LotjaGi3g1v0233300	OG0005341	474: miR167	Lj	LotjaGi3g1v0233300	miR167_1-3p	Gene	Lj		GRAS family transcription factor;interpro_id=IPR005202 (Transcription factor GRAS);gene_ontology_id=GO:0006351, GO:0006355;best_blast_hit_tair=AT1G50600.1 scarecrow-like 5;best_blast_hit_sprot=sp|Q69VG1|CIGR1_ORYSJ Chitin-inducible gibberellin-responsive protein 1;best_blast_hit_trembl_plants=tr|G7ITP3|G7ITP3_MEDTR GRAS family transcription factor LjG1.1_chr3 PGSB three_prime_UTR 36789984 36790664 . - .
LotjaGi3g1v0233300	OG0005341	39: miR2111	Lj	LotjaGi3g1v0233300	miR2111_2-3p	Gene	Lj		GRAS family transcription factor;interpro_id=IPR005202 (Transcription factor GRAS);gene_ontology_id=GO:0006351, GO:0006355;best_blast_hit_tair=AT1G50600.1 scarecrow-like 5;best_blast_hit_sprot=sp|Q69VG1|CIGR1_ORYSJ Chitin-inducible gibberellin-responsive protein 1;best_blast_hit_trembl_plants=tr|G7ITP3|G7ITP3_MEDTR GRAS family transcription factor LjG1.1_chr3 PGSB three_prime_UTR 36789984 36790664 . - .
LotjaGi3g1v0233300	OG0005341	39: miR2111	Lj	LotjaGi3g1v0233300	miR2111_5-3p	Gene	Lj		GRAS family transcription factor;interpro_id=IPR005202 (Transcription factor GRAS);gene_ontology_id=GO:0006351, GO:0006355;best_blast_hit_tair=AT1G50600.1 scarecrow-like 5;best_blast_hit_sprot=sp|Q69VG1|CIGR1_ORYSJ Chitin-inducible gibberellin-responsive protein 1;best_blast_hit_trembl_plants=tr|G7ITP3|G7ITP3_MEDTR GRAS family transcription factor LjG1.1_chr3 PGSB three_prime_UTR 36789984 36790664 . - .
LotjaGi3g1v0233300	OG0005341	115: miR156, miR157, miR535	Lj	LotjaGi3g1v0233300	miR156g_1-5p	Gene	Lj		GRAS family transcription factor;interpro_id=IPR005202 (Transcription factor GRAS);gene_ontology_id=GO:0006351, GO:0006355;best_blast_hit_tair=AT1G50600.1 scarecrow-like 5;best_blast_hit_sprot=sp|Q69VG1|CIGR1_ORYSJ Chitin-inducible gibberellin-responsive protein 1;best_blast_hit_trembl_plants=tr|G7ITP3|G7ITP3_MEDTR GRAS family transcription factor LjG1.1_chr3 PGSB three_prime_UTR 36789984 36790664 . - .
LotjaGi3g1v0233300	OG0005341	490: miR11086	Lj	LotjaGi3g1v0233300	miR11086_1-3p	Gene	Lj		GRAS family transcription factor;interpro_id=IPR005202 (Transcription factor GRAS);gene_ontology_id=GO:0006351, GO:0006355;best_blast_hit_tair=AT1G50600.1 scarecrow-like 5;best_blast_hit_sprot=sp|Q69VG1|CIGR1_ORYSJ Chitin-inducible gibberellin-responsive protein 1;best_blast_hit_trembl_plants=tr|G7ITP3|G7ITP3_MEDTR GRAS family transcription factor LjG1.1_chr3 PGSB three_prime_UTR 36789984 36790664 . - .
LotjaGi3g1v0233300	OG0005341	695: novel_miRNA_26, novel_miRNA_27	Lj	LotjaGi3g1v0233300	novel_miRNA_26-3p	Gene	Lj		GRAS family transcription factor;interpro_id=IPR005202 (Transcription factor GRAS);gene_ontology_id=GO:0006351, GO:0006355;best_blast_hit_tair=AT1G50600.1 scarecrow-like 5;best_blast_hit_sprot=sp|Q69VG1|CIGR1_ORYSJ Chitin-inducible gibberellin-responsive protein 1;best_blast_hit_trembl_plants=tr|G7ITP3|G7ITP3_MEDTR GRAS family transcription factor LjG1.1_chr3 PGSB three_prime_UTR 36789984 36790664 . - .
LotjaGi3g1v0233300	OG0005341	115: miR156, miR157, miR535	Lj	LotjaGi3g1v0233300	miR156f_1-5p	Gene	Lj		GRAS family transcription factor;interpro_id=IPR005202 (Transcription factor GRAS);gene_ontology_id=GO:0006351, GO:0006355;best_blast_hit_tair=AT1G50600.1 scarecrow-like 5;best_blast_hit_sprot=sp|Q69VG1|CIGR1_ORYSJ Chitin-inducible gibberellin-responsive protein 1;best_blast_hit_trembl_plants=tr|G7ITP3|G7ITP3_MEDTR GRAS family transcription factor LjG1.1_chr3 PGSB three_prime_UTR 36789984 36790664 . - .
LotjaGi3g1v0233300	OG0005341	585: miR156, miR157	Lj	LotjaGi3g1v0233300	miR156d_1-3p	Gene	Lj		GRAS family transcription factor;interpro_id=IPR005202 (Transcription factor GRAS);gene_ontology_id=GO:0006351, GO:0006355;best_blast_hit_tair=AT1G50600.1 scarecrow-like 5;best_blast_hit_sprot=sp|Q69VG1|CIGR1_ORYSJ Chitin-inducible gibberellin-responsive protein 1;best_blast_hit_trembl_plants=tr|G7ITP3|G7ITP3_MEDTR GRAS family transcription factor LjG1.1_chr3 PGSB three_prime_UTR 36789984 36790664 . - .
LotjaGi3g1v0233300	OG0005341	39: miR2111	Lj	LotjaGi3g1v0233300	miR2111_4-3p	Gene	Lj		GRAS family transcription factor;interpro_id=IPR005202 (Transcription factor GRAS);gene_ontology_id=GO:0006351, GO:0006355;best_blast_hit_tair=AT1G50600.1 scarecrow-like 5;best_blast_hit_sprot=sp|Q69VG1|CIGR1_ORYSJ Chitin-inducible gibberellin-responsive protein 1;best_blast_hit_trembl_plants=tr|G7ITP3|G7ITP3_MEDTR GRAS family transcription factor LjG1.1_chr3 PGSB three_prime_UTR 36789984 36790664 . - .
LotjaGi3g1v0233300	OG0005341	98: novel_miRNA_51	Lj	LotjaGi3g1v0233300	novel_miRNA_51-3p	Gene	Lj		GRAS family transcription factor;interpro_id=IPR005202 (Transcription factor GRAS);gene_ontology_id=GO:0006351, GO:0006355;best_blast_hit_tair=AT1G50600.1 scarecrow-like 5;best_blast_hit_sprot=sp|Q69VG1|CIGR1_ORYSJ Chitin-inducible gibberellin-responsive protein 1;best_blast_hit_trembl_plants=tr|G7ITP3|G7ITP3_MEDTR GRAS family transcription factor LjG1.1_chr3 PGSB three_prime_UTR 36789984 36790664 . - .
LotjaGi3g1v0233300	OG0005341	490: miR11086	Lj	LotjaGi3g1v0233300	miR11086_2-3p	Gene	Lj		GRAS family transcription factor;interpro_id=IPR005202 (Transcription factor GRAS);gene_ontology_id=GO:0006351, GO:0006355;best_blast_hit_tair=AT1G50600.1 scarecrow-like 5;best_blast_hit_sprot=sp|Q69VG1|CIGR1_ORYSJ Chitin-inducible gibberellin-responsive protein 1;best_blast_hit_trembl_plants=tr|G7ITP3|G7ITP3_MEDTR GRAS family transcription factor LjG1.1_chr3 PGSB three_prime_UTR 36789984 36790664 . - .
LotjaGi3g1v0233300	OG0005341	39: miR2111	Lj	LotjaGi3g1v0233300	miR2111_7-3p	Gene	Lj		GRAS family transcription factor;interpro_id=IPR005202 (Transcription factor GRAS);gene_ontology_id=GO:0006351, GO:0006355;best_blast_hit_tair=AT1G50600.1 scarecrow-like 5;best_blast_hit_sprot=sp|Q69VG1|CIGR1_ORYSJ Chitin-inducible gibberellin-responsive protein 1;best_blast_hit_trembl_plants=tr|G7ITP3|G7ITP3_MEDTR GRAS family transcription factor LjG1.1_chr3 PGSB three_prime_UTR 36789984 36790664 . - .
LotjaGi3g1v0233300	OG0005341	428: novel_miRNA_17	Lj	LotjaGi3g1v0233300	novel_miRNA_17-5p	Gene	Lj		GRAS family transcription factor;interpro_id=IPR005202 (Transcription factor GRAS);gene_ontology_id=GO:0006351, GO:0006355;best_blast_hit_tair=AT1G50600.1 scarecrow-like 5;best_blast_hit_sprot=sp|Q69VG1|CIGR1_ORYSJ Chitin-inducible gibberellin-responsive protein 1;best_blast_hit_trembl_plants=tr|G7ITP3|G7ITP3_MEDTR GRAS family transcription factor LjG1.1_chr3 PGSB three_prime_UTR 36789984 36790664 . - .
LotjaGi3g1v0233500	OG0003769	400: miR1507, novel_miRNA_52	Lj	LotjaGi3g1v0233500	miR1507a_1-5p	Gene	Lj		Protein kinase family protein;interpro_id=IPR011009 (Protein kinase-like domain);gene_ontology_id=GO:0004672, GO:0005515, GO:0005524, GO:0006468, GO:0016020, GO:0016021, GO:0016301, GO:0016310;best_blast_hit_tair=AT5G54590.2 Protein kinase superfamily protein;best_blast_hit_sprot=sp|Q9FIU5|CRLK1_ARATH Calcium/calmodulin-regulated receptor-like kinase 1;best_blast_hit_trembl_plants=tr|A0A1J7HRT2|A0A1J7HRT2_LUPAN Uncharacterized protein LjG1.1_chr3 PGSB exon 36940261 36940613 . + . , Protein kinase family protein;interpro_id=N.A.;gene_ontology_id=GO:0004672, GO:0005515, GO:0005524, GO:0006468, GO:0016020, GO:0016021, GO:0016301, GO:0016310;best_blast_hit_tair=AT5G54590.2 Protein kinase superfamily protein;best_blast_hit_sprot=sp|Q9FIU5|CRLK1_ARATH Calcium/calmodulin-regulated receptor-like kinase 1;best_blast_hit_trembl_plants=tr|A0A1J7HRT2|A0A1J7HRT2_LUPAN Uncharacterized protein LjG1.1_chr3 PGSB exon 36940323 36940915 . + . , Protein kinase family protein;interpro_id=N.A.;gene_ontology_id=GO:0004672, GO:0005515, GO:0005524, GO:0006468, GO:0016020, GO:0016021, GO:0016301, GO:0016310;best_blast_hit_tair=AT5G54590.2 Protein kinase superfamily protein;best_blast_hit_sprot=sp|Q9FIU5|CRLK1_ARATH Calcium/calmodulin-regulated receptor-like kinase 1;best_blast_hit_trembl_plants=tr|A0A1J7HRT2|A0A1J7HRT2_LUPAN Uncharacterized protein LjG1.1_chr3 PGSB exon 36941530 36941843 . + .
LotjaGi3g1v0233500	OG0003769	400: miR1507, novel_miRNA_52	Lj	LotjaGi3g1v0233500	novel_miRNA_52-5p	Gene	Lj		Protein kinase family protein;interpro_id=IPR011009 (Protein kinase-like domain);gene_ontology_id=GO:0004672, GO:0005515, GO:0005524, GO:0006468, GO:0016020, GO:0016021, GO:0016301, GO:0016310;best_blast_hit_tair=AT5G54590.2 Protein kinase superfamily protein;best_blast_hit_sprot=sp|Q9FIU5|CRLK1_ARATH Calcium/calmodulin-regulated receptor-like kinase 1;best_blast_hit_trembl_plants=tr|A0A1J7HRT2|A0A1J7HRT2_LUPAN Uncharacterized protein LjG1.1_chr3 PGSB exon 36940261 36940613 . + . , Protein kinase family protein;interpro_id=N.A.;gene_ontology_id=GO:0004672, GO:0005515, GO:0005524, GO:0006468, GO:0016020, GO:0016021, GO:0016301, GO:0016310;best_blast_hit_tair=AT5G54590.2 Protein kinase superfamily protein;best_blast_hit_sprot=sp|Q9FIU5|CRLK1_ARATH Calcium/calmodulin-regulated receptor-like kinase 1;best_blast_hit_trembl_plants=tr|A0A1J7HRT2|A0A1J7HRT2_LUPAN Uncharacterized protein LjG1.1_chr3 PGSB exon 36940323 36940915 . + . , Protein kinase family protein;interpro_id=N.A.;gene_ontology_id=GO:0004672, GO:0005515, GO:0005524, GO:0006468, GO:0016020, GO:0016021, GO:0016301, GO:0016310;best_blast_hit_tair=AT5G54590.2 Protein kinase superfamily protein;best_blast_hit_sprot=sp|Q9FIU5|CRLK1_ARATH Calcium/calmodulin-regulated receptor-like kinase 1;best_blast_hit_trembl_plants=tr|A0A1J7HRT2|A0A1J7HRT2_LUPAN Uncharacterized protein LjG1.1_chr3 PGSB exon 36941530 36941843 . + .
LotjaGi3g1v0233500	OG0003769	202: miR170, miR171	Lj	LotjaGi3g1v0233500	miR171_3-3p	Gene	Lj		Protein kinase family protein;interpro_id=IPR011009 (Protein kinase-like domain);gene_ontology_id=GO:0004672, GO:0005515, GO:0005524, GO:0006468, GO:0016020, GO:0016021, GO:0016301, GO:0016310;best_blast_hit_tair=AT5G54590.2 Protein kinase superfamily protein;best_blast_hit_sprot=sp|Q9FIU5|CRLK1_ARATH Calcium/calmodulin-regulated receptor-like kinase 1;best_blast_hit_trembl_plants=tr|A0A1J7HRT2|A0A1J7HRT2_LUPAN Uncharacterized protein LjG1.1_chr3 PGSB exon 36940261 36940613 . + . , Protein kinase family protein;interpro_id=N.A.;gene_ontology_id=GO:0004672, GO:0005515, GO:0005524, GO:0006468, GO:0016020, GO:0016021, GO:0016301, GO:0016310;best_blast_hit_tair=AT5G54590.2 Protein kinase superfamily protein;best_blast_hit_sprot=sp|Q9FIU5|CRLK1_ARATH Calcium/calmodulin-regulated receptor-like kinase 1;best_blast_hit_trembl_plants=tr|A0A1J7HRT2|A0A1J7HRT2_LUPAN Uncharacterized protein LjG1.1_chr3 PGSB exon 36940323 36940915 . + . , Protein kinase family protein;interpro_id=N.A.;gene_ontology_id=GO:0004672, GO:0005515, GO:0005524, GO:0006468, GO:0016020, GO:0016021, GO:0016301, GO:0016310;best_blast_hit_tair=AT5G54590.2 Protein kinase superfamily protein;best_blast_hit_sprot=sp|Q9FIU5|CRLK1_ARATH Calcium/calmodulin-regulated receptor-like kinase 1;best_blast_hit_trembl_plants=tr|A0A1J7HRT2|A0A1J7HRT2_LUPAN Uncharacterized protein LjG1.1_chr3 PGSB exon 36941530 36941843 . + .
LotjaGi3g1v0233600	OG0009955	147: miR5037	Lj	LotjaGi3g1v0233600	miR5037_1-3p	Gene	Lj		50S ribosomal L24-like protein;interpro_id=IPR003256 (Ribosomal protein L24);gene_ontology_id=GO:0003735, GO:0005622, GO:0005840, GO:0006412;best_blast_hit_tair=AT5G54600.1 Translation protein SH3-like family protein;best_blast_hit_sprot=sp|P11893|RK24_PEA 50S ribosomal protein L24, chloroplastic;best_blast_hit_trembl_plants=tr|C6T0A2|C6T0A2_SOYBN Putative uncharacterized protein LjG1.1_chr3 PGSB five_prime_UTR 36946983 36947089 . + .
LotjaGi3g1v0233700	OG0000224	206: miR408	Lj	LotjaGi3g1v0233700	miR408_1-5p	Gene	Lj		Benzyl alcohol O-benzoyltransferase;interpro_id=IPR003480 (Transferase);gene_ontology_id=GO:0016740, GO:0016747;best_blast_hit_tair=AT5G17540.1 HXXXD-type acyl-transferase family protein;best_blast_hit_sprot=sp|Q8GT20|BEBT_TOBAC Benzyl alcohol O-benzoyltransferase;best_blast_hit_trembl_plants=tr|A0A151RV19|A0A151RV19_CAJCA Taxadien-5-alpha-ol O-acetyltransferase LjG1.1_chr3 PGSB exon 36954754 36955234 . + . , Benzyl alcohol O-benzoyltransferase;interpro_id=N.A.;gene_ontology_id=GO:0016740, GO:0016747;best_blast_hit_tair=AT5G17540.1 HXXXD-type acyl-transferase family protein;best_blast_hit_sprot=sp|Q8GT20|BEBT_TOBAC Benzyl alcohol O-benzoyltransferase;best_blast_hit_trembl_plants=tr|A0A151RV19|A0A151RV19_CAJCA Taxadien-5-alpha-ol O-acetyltransferase LjG1.1_chr3 PGSB exon 36954754 36955043 . + . , Benzyl alcohol O-benzoyltransferase;interpro_id=N.A.;gene_ontology_id=GO:0016740, GO:0016747;best_blast_hit_tair=AT5G17540.1 HXXXD-type acyl-transferase family protein;best_blast_hit_sprot=sp|Q8GT20|BEBT_TOBAC Benzyl alcohol O-benzoyltransferase;best_blast_hit_trembl_plants=tr|A0A151RV19|A0A151RV19_CAJCA Taxadien-5-alpha-ol O-acetyltransferase LjG1.1_chr3 PGSB exon 36954761 36955427 . + . , Benzyl alcohol O-benzoyltransferase;interpro_id=N.A.;gene_ontology_id=GO:0016740, GO:0016747;best_blast_hit_tair=AT5G17540.1 HXXXD-type acyl-transferase family protein;best_blast_hit_sprot=sp|Q8GT20|BEBT_TOBAC Benzyl alcohol O-benzoyltransferase;best_blast_hit_trembl_plants=tr|A0A151RV19|A0A151RV19_CAJCA Taxadien-5-alpha-ol O-acetyltransferase LjG1.1_chr3 PGSB exon 36962399 36962882 . + . , Benzyl alcohol O-benzoyltransferase;interpro_id=IPR003480 (Transferase);gene_ontology_id=GO:0016740, GO:0016747;best_blast_hit_tair=AT5G17540.1 HXXXD-type acyl-transferase family protein;best_blast_hit_sprot=sp|Q8GT20|BEBT_TOBAC Benzyl alcohol O-benzoyltransferase;best_blast_hit_trembl_plants=tr|A0A151RV19|A0A151RV19_CAJCA Taxadien-5-alpha-ol O-acetyltransferase LjG1.1_chr3 PGSB five_prime_UTR 36962445 36962606 . + .
LotjaGi3g1v0233700	OG0000224	206: miR408	Lj	LotjaGi3g1v0233700	miR408_1-5p	Gene	Lj		Benzyl alcohol O-benzoyltransferase;interpro_id=IPR003480 (Transferase);gene_ontology_id=GO:0016740, GO:0016747;best_blast_hit_tair=AT5G17540.1 HXXXD-type acyl-transferase family protein;best_blast_hit_sprot=sp|Q8GT20|BEBT_TOBAC Benzyl alcohol O-benzoyltransferase;best_blast_hit_trembl_plants=tr|A0A151RV19|A0A151RV19_CAJCA Taxadien-5-alpha-ol O-acetyltransferase LjG1.1_chr3 PGSB exon 36954754 36955234 . + . , Benzyl alcohol O-benzoyltransferase;interpro_id=N.A.;gene_ontology_id=GO:0016740, GO:0016747;best_blast_hit_tair=AT5G17540.1 HXXXD-type acyl-transferase family protein;best_blast_hit_sprot=sp|Q8GT20|BEBT_TOBAC Benzyl alcohol O-benzoyltransferase;best_blast_hit_trembl_plants=tr|A0A151RV19|A0A151RV19_CAJCA Taxadien-5-alpha-ol O-acetyltransferase LjG1.1_chr3 PGSB exon 36954754 36955043 . + . , Benzyl alcohol O-benzoyltransferase;interpro_id=N.A.;gene_ontology_id=GO:0016740, GO:0016747;best_blast_hit_tair=AT5G17540.1 HXXXD-type acyl-transferase family protein;best_blast_hit_sprot=sp|Q8GT20|BEBT_TOBAC Benzyl alcohol O-benzoyltransferase;best_blast_hit_trembl_plants=tr|A0A151RV19|A0A151RV19_CAJCA Taxadien-5-alpha-ol O-acetyltransferase LjG1.1_chr3 PGSB exon 36954761 36955427 . + . , Benzyl alcohol O-benzoyltransferase;interpro_id=N.A.;gene_ontology_id=GO:0016740, GO:0016747;best_blast_hit_tair=AT5G17540.1 HXXXD-type acyl-transferase family protein;best_blast_hit_sprot=sp|Q8GT20|BEBT_TOBAC Benzyl alcohol O-benzoyltransferase;best_blast_hit_trembl_plants=tr|A0A151RV19|A0A151RV19_CAJCA Taxadien-5-alpha-ol O-acetyltransferase LjG1.1_chr3 PGSB exon 36962399 36962882 . + . , Benzyl alcohol O-benzoyltransferase;interpro_id=IPR003480 (Transferase);gene_ontology_id=GO:0016740, GO:0016747;best_blast_hit_tair=AT5G17540.1 HXXXD-type acyl-transferase family protein;best_blast_hit_sprot=sp|Q8GT20|BEBT_TOBAC Benzyl alcohol O-benzoyltransferase;best_blast_hit_trembl_plants=tr|A0A151RV19|A0A151RV19_CAJCA Taxadien-5-alpha-ol O-acetyltransferase LjG1.1_chr3 PGSB five_prime_UTR 36962445 36962606 . + .
LotjaGi3g1v0233700	OG0000224	161: miR395	Lj	LotjaGi3g1v0233700	miR395_5-3p	Gene	Lj		Benzyl alcohol O-benzoyltransferase;interpro_id=IPR003480 (Transferase);gene_ontology_id=GO:0016740, GO:0016747;best_blast_hit_tair=AT5G17540.1 HXXXD-type acyl-transferase family protein;best_blast_hit_sprot=sp|Q8GT20|BEBT_TOBAC Benzyl alcohol O-benzoyltransferase;best_blast_hit_trembl_plants=tr|A0A151RV19|A0A151RV19_CAJCA Taxadien-5-alpha-ol O-acetyltransferase LjG1.1_chr3 PGSB exon 36954754 36955234 . + . , Benzyl alcohol O-benzoyltransferase;interpro_id=N.A.;gene_ontology_id=GO:0016740, GO:0016747;best_blast_hit_tair=AT5G17540.1 HXXXD-type acyl-transferase family protein;best_blast_hit_sprot=sp|Q8GT20|BEBT_TOBAC Benzyl alcohol O-benzoyltransferase;best_blast_hit_trembl_plants=tr|A0A151RV19|A0A151RV19_CAJCA Taxadien-5-alpha-ol O-acetyltransferase LjG1.1_chr3 PGSB exon 36954754 36955043 . + . , Benzyl alcohol O-benzoyltransferase;interpro_id=N.A.;gene_ontology_id=GO:0016740, GO:0016747;best_blast_hit_tair=AT5G17540.1 HXXXD-type acyl-transferase family protein;best_blast_hit_sprot=sp|Q8GT20|BEBT_TOBAC Benzyl alcohol O-benzoyltransferase;best_blast_hit_trembl_plants=tr|A0A151RV19|A0A151RV19_CAJCA Taxadien-5-alpha-ol O-acetyltransferase LjG1.1_chr3 PGSB exon 36954761 36955427 . + . , Benzyl alcohol O-benzoyltransferase;interpro_id=N.A.;gene_ontology_id=GO:0016740, GO:0016747;best_blast_hit_tair=AT5G17540.1 HXXXD-type acyl-transferase family protein;best_blast_hit_sprot=sp|Q8GT20|BEBT_TOBAC Benzyl alcohol O-benzoyltransferase;best_blast_hit_trembl_plants=tr|A0A151RV19|A0A151RV19_CAJCA Taxadien-5-alpha-ol O-acetyltransferase LjG1.1_chr3 PGSB exon 36962399 36962882 . + . , Benzyl alcohol O-benzoyltransferase;interpro_id=IPR003480 (Transferase);gene_ontology_id=GO:0016740, GO:0016747;best_blast_hit_tair=AT5G17540.1 HXXXD-type acyl-transferase family protein;best_blast_hit_sprot=sp|Q8GT20|BEBT_TOBAC Benzyl alcohol O-benzoyltransferase;best_blast_hit_trembl_plants=tr|A0A151RV19|A0A151RV19_CAJCA Taxadien-5-alpha-ol O-acetyltransferase LjG1.1_chr3 PGSB five_prime_UTR 36962445 36962606 . + .
LotjaGi3g1v0233700	OG0000224	206: miR408	Lj	LotjaGi3g1v0233700	miR408_3-5p	Gene	Lj		Benzyl alcohol O-benzoyltransferase;interpro_id=IPR003480 (Transferase);gene_ontology_id=GO:0016740, GO:0016747;best_blast_hit_tair=AT5G17540.1 HXXXD-type acyl-transferase family protein;best_blast_hit_sprot=sp|Q8GT20|BEBT_TOBAC Benzyl alcohol O-benzoyltransferase;best_blast_hit_trembl_plants=tr|A0A151RV19|A0A151RV19_CAJCA Taxadien-5-alpha-ol O-acetyltransferase LjG1.1_chr3 PGSB exon 36954754 36955234 . + . , Benzyl alcohol O-benzoyltransferase;interpro_id=N.A.;gene_ontology_id=GO:0016740, GO:0016747;best_blast_hit_tair=AT5G17540.1 HXXXD-type acyl-transferase family protein;best_blast_hit_sprot=sp|Q8GT20|BEBT_TOBAC Benzyl alcohol O-benzoyltransferase;best_blast_hit_trembl_plants=tr|A0A151RV19|A0A151RV19_CAJCA Taxadien-5-alpha-ol O-acetyltransferase LjG1.1_chr3 PGSB exon 36954754 36955043 . + . , Benzyl alcohol O-benzoyltransferase;interpro_id=N.A.;gene_ontology_id=GO:0016740, GO:0016747;best_blast_hit_tair=AT5G17540.1 HXXXD-type acyl-transferase family protein;best_blast_hit_sprot=sp|Q8GT20|BEBT_TOBAC Benzyl alcohol O-benzoyltransferase;best_blast_hit_trembl_plants=tr|A0A151RV19|A0A151RV19_CAJCA Taxadien-5-alpha-ol O-acetyltransferase LjG1.1_chr3 PGSB exon 36954761 36955427 . + . , Benzyl alcohol O-benzoyltransferase;interpro_id=N.A.;gene_ontology_id=GO:0016740, GO:0016747;best_blast_hit_tair=AT5G17540.1 HXXXD-type acyl-transferase family protein;best_blast_hit_sprot=sp|Q8GT20|BEBT_TOBAC Benzyl alcohol O-benzoyltransferase;best_blast_hit_trembl_plants=tr|A0A151RV19|A0A151RV19_CAJCA Taxadien-5-alpha-ol O-acetyltransferase LjG1.1_chr3 PGSB exon 36962399 36962882 . + . , Benzyl alcohol O-benzoyltransferase;interpro_id=IPR003480 (Transferase);gene_ontology_id=GO:0016740, GO:0016747;best_blast_hit_tair=AT5G17540.1 HXXXD-type acyl-transferase family protein;best_blast_hit_sprot=sp|Q8GT20|BEBT_TOBAC Benzyl alcohol O-benzoyltransferase;best_blast_hit_trembl_plants=tr|A0A151RV19|A0A151RV19_CAJCA Taxadien-5-alpha-ol O-acetyltransferase LjG1.1_chr3 PGSB five_prime_UTR 36962445 36962606 . + .
LotjaGi3g1v0233700	OG0000224	161: miR395	Lj	LotjaGi3g1v0233700	miR395_4-3p	Gene	Lj		Benzyl alcohol O-benzoyltransferase;interpro_id=IPR003480 (Transferase);gene_ontology_id=GO:0016740, GO:0016747;best_blast_hit_tair=AT5G17540.1 HXXXD-type acyl-transferase family protein;best_blast_hit_sprot=sp|Q8GT20|BEBT_TOBAC Benzyl alcohol O-benzoyltransferase;best_blast_hit_trembl_plants=tr|A0A151RV19|A0A151RV19_CAJCA Taxadien-5-alpha-ol O-acetyltransferase LjG1.1_chr3 PGSB exon 36954754 36955234 . + . , Benzyl alcohol O-benzoyltransferase;interpro_id=N.A.;gene_ontology_id=GO:0016740, GO:0016747;best_blast_hit_tair=AT5G17540.1 HXXXD-type acyl-transferase family protein;best_blast_hit_sprot=sp|Q8GT20|BEBT_TOBAC Benzyl alcohol O-benzoyltransferase;best_blast_hit_trembl_plants=tr|A0A151RV19|A0A151RV19_CAJCA Taxadien-5-alpha-ol O-acetyltransferase LjG1.1_chr3 PGSB exon 36954754 36955043 . + . , Benzyl alcohol O-benzoyltransferase;interpro_id=N.A.;gene_ontology_id=GO:0016740, GO:0016747;best_blast_hit_tair=AT5G17540.1 HXXXD-type acyl-transferase family protein;best_blast_hit_sprot=sp|Q8GT20|BEBT_TOBAC Benzyl alcohol O-benzoyltransferase;best_blast_hit_trembl_plants=tr|A0A151RV19|A0A151RV19_CAJCA Taxadien-5-alpha-ol O-acetyltransferase LjG1.1_chr3 PGSB exon 36954761 36955427 . + . , Benzyl alcohol O-benzoyltransferase;interpro_id=N.A.;gene_ontology_id=GO:0016740, GO:0016747;best_blast_hit_tair=AT5G17540.1 HXXXD-type acyl-transferase family protein;best_blast_hit_sprot=sp|Q8GT20|BEBT_TOBAC Benzyl alcohol O-benzoyltransferase;best_blast_hit_trembl_plants=tr|A0A151RV19|A0A151RV19_CAJCA Taxadien-5-alpha-ol O-acetyltransferase LjG1.1_chr3 PGSB exon 36962399 36962882 . + . , Benzyl alcohol O-benzoyltransferase;interpro_id=IPR003480 (Transferase);gene_ontology_id=GO:0016740, GO:0016747;best_blast_hit_tair=AT5G17540.1 HXXXD-type acyl-transferase family protein;best_blast_hit_sprot=sp|Q8GT20|BEBT_TOBAC Benzyl alcohol O-benzoyltransferase;best_blast_hit_trembl_plants=tr|A0A151RV19|A0A151RV19_CAJCA Taxadien-5-alpha-ol O-acetyltransferase LjG1.1_chr3 PGSB five_prime_UTR 36962445 36962606 . + .
LotjaGi3g1v0233700	OG0000224	161: miR395	Lj	LotjaGi3g1v0233700	miR395_10-3p	Gene	Lj		Benzyl alcohol O-benzoyltransferase;interpro_id=IPR003480 (Transferase);gene_ontology_id=GO:0016740, GO:0016747;best_blast_hit_tair=AT5G17540.1 HXXXD-type acyl-transferase family protein;best_blast_hit_sprot=sp|Q8GT20|BEBT_TOBAC Benzyl alcohol O-benzoyltransferase;best_blast_hit_trembl_plants=tr|A0A151RV19|A0A151RV19_CAJCA Taxadien-5-alpha-ol O-acetyltransferase LjG1.1_chr3 PGSB exon 36954754 36955234 . + . , Benzyl alcohol O-benzoyltransferase;interpro_id=N.A.;gene_ontology_id=GO:0016740, GO:0016747;best_blast_hit_tair=AT5G17540.1 HXXXD-type acyl-transferase family protein;best_blast_hit_sprot=sp|Q8GT20|BEBT_TOBAC Benzyl alcohol O-benzoyltransferase;best_blast_hit_trembl_plants=tr|A0A151RV19|A0A151RV19_CAJCA Taxadien-5-alpha-ol O-acetyltransferase LjG1.1_chr3 PGSB exon 36954754 36955043 . + . , Benzyl alcohol O-benzoyltransferase;interpro_id=N.A.;gene_ontology_id=GO:0016740, GO:0016747;best_blast_hit_tair=AT5G17540.1 HXXXD-type acyl-transferase family protein;best_blast_hit_sprot=sp|Q8GT20|BEBT_TOBAC Benzyl alcohol O-benzoyltransferase;best_blast_hit_trembl_plants=tr|A0A151RV19|A0A151RV19_CAJCA Taxadien-5-alpha-ol O-acetyltransferase LjG1.1_chr3 PGSB exon 36954761 36955427 . + . , Benzyl alcohol O-benzoyltransferase;interpro_id=N.A.;gene_ontology_id=GO:0016740, GO:0016747;best_blast_hit_tair=AT5G17540.1 HXXXD-type acyl-transferase family protein;best_blast_hit_sprot=sp|Q8GT20|BEBT_TOBAC Benzyl alcohol O-benzoyltransferase;best_blast_hit_trembl_plants=tr|A0A151RV19|A0A151RV19_CAJCA Taxadien-5-alpha-ol O-acetyltransferase LjG1.1_chr3 PGSB exon 36962399 36962882 . + . , Benzyl alcohol O-benzoyltransferase;interpro_id=IPR003480 (Transferase);gene_ontology_id=GO:0016740, GO:0016747;best_blast_hit_tair=AT5G17540.1 HXXXD-type acyl-transferase family protein;best_blast_hit_sprot=sp|Q8GT20|BEBT_TOBAC Benzyl alcohol O-benzoyltransferase;best_blast_hit_trembl_plants=tr|A0A151RV19|A0A151RV19_CAJCA Taxadien-5-alpha-ol O-acetyltransferase LjG1.1_chr3 PGSB five_prime_UTR 36962445 36962606 . + .
LotjaGi3g1v0233700	OG0000224	750: miR159, miR319	Lj	LotjaGi3g1v0233700	miR319b_1-5p	Gene	Lj		Benzyl alcohol O-benzoyltransferase;interpro_id=IPR003480 (Transferase);gene_ontology_id=GO:0016740, GO:0016747;best_blast_hit_tair=AT5G17540.1 HXXXD-type acyl-transferase family protein;best_blast_hit_sprot=sp|Q8GT20|BEBT_TOBAC Benzyl alcohol O-benzoyltransferase;best_blast_hit_trembl_plants=tr|A0A151RV19|A0A151RV19_CAJCA Taxadien-5-alpha-ol O-acetyltransferase LjG1.1_chr3 PGSB exon 36954754 36955234 . + . , Benzyl alcohol O-benzoyltransferase;interpro_id=N.A.;gene_ontology_id=GO:0016740, GO:0016747;best_blast_hit_tair=AT5G17540.1 HXXXD-type acyl-transferase family protein;best_blast_hit_sprot=sp|Q8GT20|BEBT_TOBAC Benzyl alcohol O-benzoyltransferase;best_blast_hit_trembl_plants=tr|A0A151RV19|A0A151RV19_CAJCA Taxadien-5-alpha-ol O-acetyltransferase LjG1.1_chr3 PGSB exon 36954754 36955043 . + . , Benzyl alcohol O-benzoyltransferase;interpro_id=N.A.;gene_ontology_id=GO:0016740, GO:0016747;best_blast_hit_tair=AT5G17540.1 HXXXD-type acyl-transferase family protein;best_blast_hit_sprot=sp|Q8GT20|BEBT_TOBAC Benzyl alcohol O-benzoyltransferase;best_blast_hit_trembl_plants=tr|A0A151RV19|A0A151RV19_CAJCA Taxadien-5-alpha-ol O-acetyltransferase LjG1.1_chr3 PGSB exon 36954761 36955427 . + . , Benzyl alcohol O-benzoyltransferase;interpro_id=N.A.;gene_ontology_id=GO:0016740, GO:0016747;best_blast_hit_tair=AT5G17540.1 HXXXD-type acyl-transferase family protein;best_blast_hit_sprot=sp|Q8GT20|BEBT_TOBAC Benzyl alcohol O-benzoyltransferase;best_blast_hit_trembl_plants=tr|A0A151RV19|A0A151RV19_CAJCA Taxadien-5-alpha-ol O-acetyltransferase LjG1.1_chr3 PGSB exon 36962399 36962882 . + . , Benzyl alcohol O-benzoyltransferase;interpro_id=IPR003480 (Transferase);gene_ontology_id=GO:0016740, GO:0016747;best_blast_hit_tair=AT5G17540.1 HXXXD-type acyl-transferase family protein;best_blast_hit_sprot=sp|Q8GT20|BEBT_TOBAC Benzyl alcohol O-benzoyltransferase;best_blast_hit_trembl_plants=tr|A0A151RV19|A0A151RV19_CAJCA Taxadien-5-alpha-ol O-acetyltransferase LjG1.1_chr3 PGSB five_prime_UTR 36962445 36962606 . + .
LotjaGi3g1v0233700	OG0000224	380: miR165, miR166	Lj	LotjaGi3g1v0233700	miR166_10-5p	Gene	Lj		Benzyl alcohol O-benzoyltransferase;interpro_id=IPR003480 (Transferase);gene_ontology_id=GO:0016740, GO:0016747;best_blast_hit_tair=AT5G17540.1 HXXXD-type acyl-transferase family protein;best_blast_hit_sprot=sp|Q8GT20|BEBT_TOBAC Benzyl alcohol O-benzoyltransferase;best_blast_hit_trembl_plants=tr|A0A151RV19|A0A151RV19_CAJCA Taxadien-5-alpha-ol O-acetyltransferase LjG1.1_chr3 PGSB exon 36954754 36955234 . + . , Benzyl alcohol O-benzoyltransferase;interpro_id=N.A.;gene_ontology_id=GO:0016740, GO:0016747;best_blast_hit_tair=AT5G17540.1 HXXXD-type acyl-transferase family protein;best_blast_hit_sprot=sp|Q8GT20|BEBT_TOBAC Benzyl alcohol O-benzoyltransferase;best_blast_hit_trembl_plants=tr|A0A151RV19|A0A151RV19_CAJCA Taxadien-5-alpha-ol O-acetyltransferase LjG1.1_chr3 PGSB exon 36954754 36955043 . + . , Benzyl alcohol O-benzoyltransferase;interpro_id=N.A.;gene_ontology_id=GO:0016740, GO:0016747;best_blast_hit_tair=AT5G17540.1 HXXXD-type acyl-transferase family protein;best_blast_hit_sprot=sp|Q8GT20|BEBT_TOBAC Benzyl alcohol O-benzoyltransferase;best_blast_hit_trembl_plants=tr|A0A151RV19|A0A151RV19_CAJCA Taxadien-5-alpha-ol O-acetyltransferase LjG1.1_chr3 PGSB exon 36954761 36955427 . + . , Benzyl alcohol O-benzoyltransferase;interpro_id=N.A.;gene_ontology_id=GO:0016740, GO:0016747;best_blast_hit_tair=AT5G17540.1 HXXXD-type acyl-transferase family protein;best_blast_hit_sprot=sp|Q8GT20|BEBT_TOBAC Benzyl alcohol O-benzoyltransferase;best_blast_hit_trembl_plants=tr|A0A151RV19|A0A151RV19_CAJCA Taxadien-5-alpha-ol O-acetyltransferase LjG1.1_chr3 PGSB exon 36962399 36962882 . + . , Benzyl alcohol O-benzoyltransferase;interpro_id=IPR003480 (Transferase);gene_ontology_id=GO:0016740, GO:0016747;best_blast_hit_tair=AT5G17540.1 HXXXD-type acyl-transferase family protein;best_blast_hit_sprot=sp|Q8GT20|BEBT_TOBAC Benzyl alcohol O-benzoyltransferase;best_blast_hit_trembl_plants=tr|A0A151RV19|A0A151RV19_CAJCA Taxadien-5-alpha-ol O-acetyltransferase LjG1.1_chr3 PGSB five_prime_UTR 36962445 36962606 . + .
LotjaGi3g1v0233700	OG0000224	380: miR165, miR166	Lj	LotjaGi3g1v0233700	miR166_1-5p	Gene	Lj		Benzyl alcohol O-benzoyltransferase;interpro_id=IPR003480 (Transferase);gene_ontology_id=GO:0016740, GO:0016747;best_blast_hit_tair=AT5G17540.1 HXXXD-type acyl-transferase family protein;best_blast_hit_sprot=sp|Q8GT20|BEBT_TOBAC Benzyl alcohol O-benzoyltransferase;best_blast_hit_trembl_plants=tr|A0A151RV19|A0A151RV19_CAJCA Taxadien-5-alpha-ol O-acetyltransferase LjG1.1_chr3 PGSB exon 36954754 36955234 . + . , Benzyl alcohol O-benzoyltransferase;interpro_id=N.A.;gene_ontology_id=GO:0016740, GO:0016747;best_blast_hit_tair=AT5G17540.1 HXXXD-type acyl-transferase family protein;best_blast_hit_sprot=sp|Q8GT20|BEBT_TOBAC Benzyl alcohol O-benzoyltransferase;best_blast_hit_trembl_plants=tr|A0A151RV19|A0A151RV19_CAJCA Taxadien-5-alpha-ol O-acetyltransferase LjG1.1_chr3 PGSB exon 36954754 36955043 . + . , Benzyl alcohol O-benzoyltransferase;interpro_id=N.A.;gene_ontology_id=GO:0016740, GO:0016747;best_blast_hit_tair=AT5G17540.1 HXXXD-type acyl-transferase family protein;best_blast_hit_sprot=sp|Q8GT20|BEBT_TOBAC Benzyl alcohol O-benzoyltransferase;best_blast_hit_trembl_plants=tr|A0A151RV19|A0A151RV19_CAJCA Taxadien-5-alpha-ol O-acetyltransferase LjG1.1_chr3 PGSB exon 36954761 36955427 . + . , Benzyl alcohol O-benzoyltransferase;interpro_id=N.A.;gene_ontology_id=GO:0016740, GO:0016747;best_blast_hit_tair=AT5G17540.1 HXXXD-type acyl-transferase family protein;best_blast_hit_sprot=sp|Q8GT20|BEBT_TOBAC Benzyl alcohol O-benzoyltransferase;best_blast_hit_trembl_plants=tr|A0A151RV19|A0A151RV19_CAJCA Taxadien-5-alpha-ol O-acetyltransferase LjG1.1_chr3 PGSB exon 36962399 36962882 . + . , Benzyl alcohol O-benzoyltransferase;interpro_id=IPR003480 (Transferase);gene_ontology_id=GO:0016740, GO:0016747;best_blast_hit_tair=AT5G17540.1 HXXXD-type acyl-transferase family protein;best_blast_hit_sprot=sp|Q8GT20|BEBT_TOBAC Benzyl alcohol O-benzoyltransferase;best_blast_hit_trembl_plants=tr|A0A151RV19|A0A151RV19_CAJCA Taxadien-5-alpha-ol O-acetyltransferase LjG1.1_chr3 PGSB five_prime_UTR 36962445 36962606 . + .
LotjaGi3g1v0233700	OG0000224	161: miR395	Lj	LotjaGi3g1v0233700	miR395_7-3p	Gene	Lj		Benzyl alcohol O-benzoyltransferase;interpro_id=IPR003480 (Transferase);gene_ontology_id=GO:0016740, GO:0016747;best_blast_hit_tair=AT5G17540.1 HXXXD-type acyl-transferase family protein;best_blast_hit_sprot=sp|Q8GT20|BEBT_TOBAC Benzyl alcohol O-benzoyltransferase;best_blast_hit_trembl_plants=tr|A0A151RV19|A0A151RV19_CAJCA Taxadien-5-alpha-ol O-acetyltransferase LjG1.1_chr3 PGSB exon 36954754 36955234 . + . , Benzyl alcohol O-benzoyltransferase;interpro_id=N.A.;gene_ontology_id=GO:0016740, GO:0016747;best_blast_hit_tair=AT5G17540.1 HXXXD-type acyl-transferase family protein;best_blast_hit_sprot=sp|Q8GT20|BEBT_TOBAC Benzyl alcohol O-benzoyltransferase;best_blast_hit_trembl_plants=tr|A0A151RV19|A0A151RV19_CAJCA Taxadien-5-alpha-ol O-acetyltransferase LjG1.1_chr3 PGSB exon 36954754 36955043 . + . , Benzyl alcohol O-benzoyltransferase;interpro_id=N.A.;gene_ontology_id=GO:0016740, GO:0016747;best_blast_hit_tair=AT5G17540.1 HXXXD-type acyl-transferase family protein;best_blast_hit_sprot=sp|Q8GT20|BEBT_TOBAC Benzyl alcohol O-benzoyltransferase;best_blast_hit_trembl_plants=tr|A0A151RV19|A0A151RV19_CAJCA Taxadien-5-alpha-ol O-acetyltransferase LjG1.1_chr3 PGSB exon 36954761 36955427 . + . , Benzyl alcohol O-benzoyltransferase;interpro_id=N.A.;gene_ontology_id=GO:0016740, GO:0016747;best_blast_hit_tair=AT5G17540.1 HXXXD-type acyl-transferase family protein;best_blast_hit_sprot=sp|Q8GT20|BEBT_TOBAC Benzyl alcohol O-benzoyltransferase;best_blast_hit_trembl_plants=tr|A0A151RV19|A0A151RV19_CAJCA Taxadien-5-alpha-ol O-acetyltransferase LjG1.1_chr3 PGSB exon 36962399 36962882 . + . , Benzyl alcohol O-benzoyltransferase;interpro_id=IPR003480 (Transferase);gene_ontology_id=GO:0016740, GO:0016747;best_blast_hit_tair=AT5G17540.1 HXXXD-type acyl-transferase family protein;best_blast_hit_sprot=sp|Q8GT20|BEBT_TOBAC Benzyl alcohol O-benzoyltransferase;best_blast_hit_trembl_plants=tr|A0A151RV19|A0A151RV19_CAJCA Taxadien-5-alpha-ol O-acetyltransferase LjG1.1_chr3 PGSB five_prime_UTR 36962445 36962606 . + .
LotjaGi3g1v0233700	OG0000224	161: miR395	Lj	LotjaGi3g1v0233700	miR395_8-3p	Gene	Lj		Benzyl alcohol O-benzoyltransferase;interpro_id=IPR003480 (Transferase);gene_ontology_id=GO:0016740, GO:0016747;best_blast_hit_tair=AT5G17540.1 HXXXD-type acyl-transferase family protein;best_blast_hit_sprot=sp|Q8GT20|BEBT_TOBAC Benzyl alcohol O-benzoyltransferase;best_blast_hit_trembl_plants=tr|A0A151RV19|A0A151RV19_CAJCA Taxadien-5-alpha-ol O-acetyltransferase LjG1.1_chr3 PGSB exon 36954754 36955234 . + . , Benzyl alcohol O-benzoyltransferase;interpro_id=N.A.;gene_ontology_id=GO:0016740, GO:0016747;best_blast_hit_tair=AT5G17540.1 HXXXD-type acyl-transferase family protein;best_blast_hit_sprot=sp|Q8GT20|BEBT_TOBAC Benzyl alcohol O-benzoyltransferase;best_blast_hit_trembl_plants=tr|A0A151RV19|A0A151RV19_CAJCA Taxadien-5-alpha-ol O-acetyltransferase LjG1.1_chr3 PGSB exon 36954754 36955043 . + . , Benzyl alcohol O-benzoyltransferase;interpro_id=N.A.;gene_ontology_id=GO:0016740, GO:0016747;best_blast_hit_tair=AT5G17540.1 HXXXD-type acyl-transferase family protein;best_blast_hit_sprot=sp|Q8GT20|BEBT_TOBAC Benzyl alcohol O-benzoyltransferase;best_blast_hit_trembl_plants=tr|A0A151RV19|A0A151RV19_CAJCA Taxadien-5-alpha-ol O-acetyltransferase LjG1.1_chr3 PGSB exon 36954761 36955427 . + . , Benzyl alcohol O-benzoyltransferase;interpro_id=N.A.;gene_ontology_id=GO:0016740, GO:0016747;best_blast_hit_tair=AT5G17540.1 HXXXD-type acyl-transferase family protein;best_blast_hit_sprot=sp|Q8GT20|BEBT_TOBAC Benzyl alcohol O-benzoyltransferase;best_blast_hit_trembl_plants=tr|A0A151RV19|A0A151RV19_CAJCA Taxadien-5-alpha-ol O-acetyltransferase LjG1.1_chr3 PGSB exon 36962399 36962882 . + . , Benzyl alcohol O-benzoyltransferase;interpro_id=IPR003480 (Transferase);gene_ontology_id=GO:0016740, GO:0016747;best_blast_hit_tair=AT5G17540.1 HXXXD-type acyl-transferase family protein;best_blast_hit_sprot=sp|Q8GT20|BEBT_TOBAC Benzyl alcohol O-benzoyltransferase;best_blast_hit_trembl_plants=tr|A0A151RV19|A0A151RV19_CAJCA Taxadien-5-alpha-ol O-acetyltransferase LjG1.1_chr3 PGSB five_prime_UTR 36962445 36962606 . + .
LotjaGi3g1v0233700	OG0000224	161: miR395	Lj	LotjaGi3g1v0233700	miR395_2-3p	Gene	Lj		Benzyl alcohol O-benzoyltransferase;interpro_id=IPR003480 (Transferase);gene_ontology_id=GO:0016740, GO:0016747;best_blast_hit_tair=AT5G17540.1 HXXXD-type acyl-transferase family protein;best_blast_hit_sprot=sp|Q8GT20|BEBT_TOBAC Benzyl alcohol O-benzoyltransferase;best_blast_hit_trembl_plants=tr|A0A151RV19|A0A151RV19_CAJCA Taxadien-5-alpha-ol O-acetyltransferase LjG1.1_chr3 PGSB exon 36954754 36955234 . + . , Benzyl alcohol O-benzoyltransferase;interpro_id=N.A.;gene_ontology_id=GO:0016740, GO:0016747;best_blast_hit_tair=AT5G17540.1 HXXXD-type acyl-transferase family protein;best_blast_hit_sprot=sp|Q8GT20|BEBT_TOBAC Benzyl alcohol O-benzoyltransferase;best_blast_hit_trembl_plants=tr|A0A151RV19|A0A151RV19_CAJCA Taxadien-5-alpha-ol O-acetyltransferase LjG1.1_chr3 PGSB exon 36954754 36955043 . + . , Benzyl alcohol O-benzoyltransferase;interpro_id=N.A.;gene_ontology_id=GO:0016740, GO:0016747;best_blast_hit_tair=AT5G17540.1 HXXXD-type acyl-transferase family protein;best_blast_hit_sprot=sp|Q8GT20|BEBT_TOBAC Benzyl alcohol O-benzoyltransferase;best_blast_hit_trembl_plants=tr|A0A151RV19|A0A151RV19_CAJCA Taxadien-5-alpha-ol O-acetyltransferase LjG1.1_chr3 PGSB exon 36954761 36955427 . + . , Benzyl alcohol O-benzoyltransferase;interpro_id=N.A.;gene_ontology_id=GO:0016740, GO:0016747;best_blast_hit_tair=AT5G17540.1 HXXXD-type acyl-transferase family protein;best_blast_hit_sprot=sp|Q8GT20|BEBT_TOBAC Benzyl alcohol O-benzoyltransferase;best_blast_hit_trembl_plants=tr|A0A151RV19|A0A151RV19_CAJCA Taxadien-5-alpha-ol O-acetyltransferase LjG1.1_chr3 PGSB exon 36962399 36962882 . + . , Benzyl alcohol O-benzoyltransferase;interpro_id=IPR003480 (Transferase);gene_ontology_id=GO:0016740, GO:0016747;best_blast_hit_tair=AT5G17540.1 HXXXD-type acyl-transferase family protein;best_blast_hit_sprot=sp|Q8GT20|BEBT_TOBAC Benzyl alcohol O-benzoyltransferase;best_blast_hit_trembl_plants=tr|A0A151RV19|A0A151RV19_CAJCA Taxadien-5-alpha-ol O-acetyltransferase LjG1.1_chr3 PGSB five_prime_UTR 36962445 36962606 . + .
LotjaGi3g1v0233700	OG0000224	161: miR395	Lj	LotjaGi3g1v0233700	miR395_6-3p	Gene	Lj		Benzyl alcohol O-benzoyltransferase;interpro_id=IPR003480 (Transferase);gene_ontology_id=GO:0016740, GO:0016747;best_blast_hit_tair=AT5G17540.1 HXXXD-type acyl-transferase family protein;best_blast_hit_sprot=sp|Q8GT20|BEBT_TOBAC Benzyl alcohol O-benzoyltransferase;best_blast_hit_trembl_plants=tr|A0A151RV19|A0A151RV19_CAJCA Taxadien-5-alpha-ol O-acetyltransferase LjG1.1_chr3 PGSB exon 36954754 36955234 . + . , Benzyl alcohol O-benzoyltransferase;interpro_id=N.A.;gene_ontology_id=GO:0016740, GO:0016747;best_blast_hit_tair=AT5G17540.1 HXXXD-type acyl-transferase family protein;best_blast_hit_sprot=sp|Q8GT20|BEBT_TOBAC Benzyl alcohol O-benzoyltransferase;best_blast_hit_trembl_plants=tr|A0A151RV19|A0A151RV19_CAJCA Taxadien-5-alpha-ol O-acetyltransferase LjG1.1_chr3 PGSB exon 36954754 36955043 . + . , Benzyl alcohol O-benzoyltransferase;interpro_id=N.A.;gene_ontology_id=GO:0016740, GO:0016747;best_blast_hit_tair=AT5G17540.1 HXXXD-type acyl-transferase family protein;best_blast_hit_sprot=sp|Q8GT20|BEBT_TOBAC Benzyl alcohol O-benzoyltransferase;best_blast_hit_trembl_plants=tr|A0A151RV19|A0A151RV19_CAJCA Taxadien-5-alpha-ol O-acetyltransferase LjG1.1_chr3 PGSB exon 36954761 36955427 . + . , Benzyl alcohol O-benzoyltransferase;interpro_id=N.A.;gene_ontology_id=GO:0016740, GO:0016747;best_blast_hit_tair=AT5G17540.1 HXXXD-type acyl-transferase family protein;best_blast_hit_sprot=sp|Q8GT20|BEBT_TOBAC Benzyl alcohol O-benzoyltransferase;best_blast_hit_trembl_plants=tr|A0A151RV19|A0A151RV19_CAJCA Taxadien-5-alpha-ol O-acetyltransferase LjG1.1_chr3 PGSB exon 36962399 36962882 . + . , Benzyl alcohol O-benzoyltransferase;interpro_id=IPR003480 (Transferase);gene_ontology_id=GO:0016740, GO:0016747;best_blast_hit_tair=AT5G17540.1 HXXXD-type acyl-transferase family protein;best_blast_hit_sprot=sp|Q8GT20|BEBT_TOBAC Benzyl alcohol O-benzoyltransferase;best_blast_hit_trembl_plants=tr|A0A151RV19|A0A151RV19_CAJCA Taxadien-5-alpha-ol O-acetyltransferase LjG1.1_chr3 PGSB five_prime_UTR 36962445 36962606 . + .
LotjaGi3g1v0233700	OG0000224	206: miR408	Lj	LotjaGi3g1v0233700	miR408_3-5p	Gene	Lj		Benzyl alcohol O-benzoyltransferase;interpro_id=IPR003480 (Transferase);gene_ontology_id=GO:0016740, GO:0016747;best_blast_hit_tair=AT5G17540.1 HXXXD-type acyl-transferase family protein;best_blast_hit_sprot=sp|Q8GT20|BEBT_TOBAC Benzyl alcohol O-benzoyltransferase;best_blast_hit_trembl_plants=tr|A0A151RV19|A0A151RV19_CAJCA Taxadien-5-alpha-ol O-acetyltransferase LjG1.1_chr3 PGSB exon 36954754 36955234 . + . , Benzyl alcohol O-benzoyltransferase;interpro_id=N.A.;gene_ontology_id=GO:0016740, GO:0016747;best_blast_hit_tair=AT5G17540.1 HXXXD-type acyl-transferase family protein;best_blast_hit_sprot=sp|Q8GT20|BEBT_TOBAC Benzyl alcohol O-benzoyltransferase;best_blast_hit_trembl_plants=tr|A0A151RV19|A0A151RV19_CAJCA Taxadien-5-alpha-ol O-acetyltransferase LjG1.1_chr3 PGSB exon 36954754 36955043 . + . , Benzyl alcohol O-benzoyltransferase;interpro_id=N.A.;gene_ontology_id=GO:0016740, GO:0016747;best_blast_hit_tair=AT5G17540.1 HXXXD-type acyl-transferase family protein;best_blast_hit_sprot=sp|Q8GT20|BEBT_TOBAC Benzyl alcohol O-benzoyltransferase;best_blast_hit_trembl_plants=tr|A0A151RV19|A0A151RV19_CAJCA Taxadien-5-alpha-ol O-acetyltransferase LjG1.1_chr3 PGSB exon 36954761 36955427 . + . , Benzyl alcohol O-benzoyltransferase;interpro_id=N.A.;gene_ontology_id=GO:0016740, GO:0016747;best_blast_hit_tair=AT5G17540.1 HXXXD-type acyl-transferase family protein;best_blast_hit_sprot=sp|Q8GT20|BEBT_TOBAC Benzyl alcohol O-benzoyltransferase;best_blast_hit_trembl_plants=tr|A0A151RV19|A0A151RV19_CAJCA Taxadien-5-alpha-ol O-acetyltransferase LjG1.1_chr3 PGSB exon 36962399 36962882 . + . , Benzyl alcohol O-benzoyltransferase;interpro_id=IPR003480 (Transferase);gene_ontology_id=GO:0016740, GO:0016747;best_blast_hit_tair=AT5G17540.1 HXXXD-type acyl-transferase family protein;best_blast_hit_sprot=sp|Q8GT20|BEBT_TOBAC Benzyl alcohol O-benzoyltransferase;best_blast_hit_trembl_plants=tr|A0A151RV19|A0A151RV19_CAJCA Taxadien-5-alpha-ol O-acetyltransferase LjG1.1_chr3 PGSB five_prime_UTR 36962445 36962606 . + .
LotjaGi3g1v0233700	OG0000224	739: miR319	Lj	LotjaGi3g1v0233700	miR319_2-5p	Gene	Lj		Benzyl alcohol O-benzoyltransferase;interpro_id=IPR003480 (Transferase);gene_ontology_id=GO:0016740, GO:0016747;best_blast_hit_tair=AT5G17540.1 HXXXD-type acyl-transferase family protein;best_blast_hit_sprot=sp|Q8GT20|BEBT_TOBAC Benzyl alcohol O-benzoyltransferase;best_blast_hit_trembl_plants=tr|A0A151RV19|A0A151RV19_CAJCA Taxadien-5-alpha-ol O-acetyltransferase LjG1.1_chr3 PGSB exon 36954754 36955234 . + . , Benzyl alcohol O-benzoyltransferase;interpro_id=N.A.;gene_ontology_id=GO:0016740, GO:0016747;best_blast_hit_tair=AT5G17540.1 HXXXD-type acyl-transferase family protein;best_blast_hit_sprot=sp|Q8GT20|BEBT_TOBAC Benzyl alcohol O-benzoyltransferase;best_blast_hit_trembl_plants=tr|A0A151RV19|A0A151RV19_CAJCA Taxadien-5-alpha-ol O-acetyltransferase LjG1.1_chr3 PGSB exon 36954754 36955043 . + . , Benzyl alcohol O-benzoyltransferase;interpro_id=N.A.;gene_ontology_id=GO:0016740, GO:0016747;best_blast_hit_tair=AT5G17540.1 HXXXD-type acyl-transferase family protein;best_blast_hit_sprot=sp|Q8GT20|BEBT_TOBAC Benzyl alcohol O-benzoyltransferase;best_blast_hit_trembl_plants=tr|A0A151RV19|A0A151RV19_CAJCA Taxadien-5-alpha-ol O-acetyltransferase LjG1.1_chr3 PGSB exon 36954761 36955427 . + . , Benzyl alcohol O-benzoyltransferase;interpro_id=N.A.;gene_ontology_id=GO:0016740, GO:0016747;best_blast_hit_tair=AT5G17540.1 HXXXD-type acyl-transferase family protein;best_blast_hit_sprot=sp|Q8GT20|BEBT_TOBAC Benzyl alcohol O-benzoyltransferase;best_blast_hit_trembl_plants=tr|A0A151RV19|A0A151RV19_CAJCA Taxadien-5-alpha-ol O-acetyltransferase LjG1.1_chr3 PGSB exon 36962399 36962882 . + . , Benzyl alcohol O-benzoyltransferase;interpro_id=IPR003480 (Transferase);gene_ontology_id=GO:0016740, GO:0016747;best_blast_hit_tair=AT5G17540.1 HXXXD-type acyl-transferase family protein;best_blast_hit_sprot=sp|Q8GT20|BEBT_TOBAC Benzyl alcohol O-benzoyltransferase;best_blast_hit_trembl_plants=tr|A0A151RV19|A0A151RV19_CAJCA Taxadien-5-alpha-ol O-acetyltransferase LjG1.1_chr3 PGSB five_prime_UTR 36962445 36962606 . + .
LotjaGi3g1v0233700	OG0000224	98: novel_miRNA_51	Lj	LotjaGi3g1v0233700	novel_miRNA_51-3p	Gene	Lj		Benzyl alcohol O-benzoyltransferase;interpro_id=IPR003480 (Transferase);gene_ontology_id=GO:0016740, GO:0016747;best_blast_hit_tair=AT5G17540.1 HXXXD-type acyl-transferase family protein;best_blast_hit_sprot=sp|Q8GT20|BEBT_TOBAC Benzyl alcohol O-benzoyltransferase;best_blast_hit_trembl_plants=tr|A0A151RV19|A0A151RV19_CAJCA Taxadien-5-alpha-ol O-acetyltransferase LjG1.1_chr3 PGSB exon 36954754 36955234 . + . , Benzyl alcohol O-benzoyltransferase;interpro_id=N.A.;gene_ontology_id=GO:0016740, GO:0016747;best_blast_hit_tair=AT5G17540.1 HXXXD-type acyl-transferase family protein;best_blast_hit_sprot=sp|Q8GT20|BEBT_TOBAC Benzyl alcohol O-benzoyltransferase;best_blast_hit_trembl_plants=tr|A0A151RV19|A0A151RV19_CAJCA Taxadien-5-alpha-ol O-acetyltransferase LjG1.1_chr3 PGSB exon 36954754 36955043 . + . , Benzyl alcohol O-benzoyltransferase;interpro_id=N.A.;gene_ontology_id=GO:0016740, GO:0016747;best_blast_hit_tair=AT5G17540.1 HXXXD-type acyl-transferase family protein;best_blast_hit_sprot=sp|Q8GT20|BEBT_TOBAC Benzyl alcohol O-benzoyltransferase;best_blast_hit_trembl_plants=tr|A0A151RV19|A0A151RV19_CAJCA Taxadien-5-alpha-ol O-acetyltransferase LjG1.1_chr3 PGSB exon 36954761 36955427 . + . , Benzyl alcohol O-benzoyltransferase;interpro_id=N.A.;gene_ontology_id=GO:0016740, GO:0016747;best_blast_hit_tair=AT5G17540.1 HXXXD-type acyl-transferase family protein;best_blast_hit_sprot=sp|Q8GT20|BEBT_TOBAC Benzyl alcohol O-benzoyltransferase;best_blast_hit_trembl_plants=tr|A0A151RV19|A0A151RV19_CAJCA Taxadien-5-alpha-ol O-acetyltransferase LjG1.1_chr3 PGSB exon 36962399 36962882 . + . , Benzyl alcohol O-benzoyltransferase;interpro_id=IPR003480 (Transferase);gene_ontology_id=GO:0016740, GO:0016747;best_blast_hit_tair=AT5G17540.1 HXXXD-type acyl-transferase family protein;best_blast_hit_sprot=sp|Q8GT20|BEBT_TOBAC Benzyl alcohol O-benzoyltransferase;best_blast_hit_trembl_plants=tr|A0A151RV19|A0A151RV19_CAJCA Taxadien-5-alpha-ol O-acetyltransferase LjG1.1_chr3 PGSB five_prime_UTR 36962445 36962606 . + .
LotjaGi3g1v0233700	OG0000224	161: miR395	Lj	LotjaGi3g1v0233700	miR395_9-3p	Gene	Lj		Benzyl alcohol O-benzoyltransferase;interpro_id=IPR003480 (Transferase);gene_ontology_id=GO:0016740, GO:0016747;best_blast_hit_tair=AT5G17540.1 HXXXD-type acyl-transferase family protein;best_blast_hit_sprot=sp|Q8GT20|BEBT_TOBAC Benzyl alcohol O-benzoyltransferase;best_blast_hit_trembl_plants=tr|A0A151RV19|A0A151RV19_CAJCA Taxadien-5-alpha-ol O-acetyltransferase LjG1.1_chr3 PGSB exon 36954754 36955234 . + . , Benzyl alcohol O-benzoyltransferase;interpro_id=N.A.;gene_ontology_id=GO:0016740, GO:0016747;best_blast_hit_tair=AT5G17540.1 HXXXD-type acyl-transferase family protein;best_blast_hit_sprot=sp|Q8GT20|BEBT_TOBAC Benzyl alcohol O-benzoyltransferase;best_blast_hit_trembl_plants=tr|A0A151RV19|A0A151RV19_CAJCA Taxadien-5-alpha-ol O-acetyltransferase LjG1.1_chr3 PGSB exon 36954754 36955043 . + . , Benzyl alcohol O-benzoyltransferase;interpro_id=N.A.;gene_ontology_id=GO:0016740, GO:0016747;best_blast_hit_tair=AT5G17540.1 HXXXD-type acyl-transferase family protein;best_blast_hit_sprot=sp|Q8GT20|BEBT_TOBAC Benzyl alcohol O-benzoyltransferase;best_blast_hit_trembl_plants=tr|A0A151RV19|A0A151RV19_CAJCA Taxadien-5-alpha-ol O-acetyltransferase LjG1.1_chr3 PGSB exon 36954761 36955427 . + . , Benzyl alcohol O-benzoyltransferase;interpro_id=N.A.;gene_ontology_id=GO:0016740, GO:0016747;best_blast_hit_tair=AT5G17540.1 HXXXD-type acyl-transferase family protein;best_blast_hit_sprot=sp|Q8GT20|BEBT_TOBAC Benzyl alcohol O-benzoyltransferase;best_blast_hit_trembl_plants=tr|A0A151RV19|A0A151RV19_CAJCA Taxadien-5-alpha-ol O-acetyltransferase LjG1.1_chr3 PGSB exon 36962399 36962882 . + . , Benzyl alcohol O-benzoyltransferase;interpro_id=IPR003480 (Transferase);gene_ontology_id=GO:0016740, GO:0016747;best_blast_hit_tair=AT5G17540.1 HXXXD-type acyl-transferase family protein;best_blast_hit_sprot=sp|Q8GT20|BEBT_TOBAC Benzyl alcohol O-benzoyltransferase;best_blast_hit_trembl_plants=tr|A0A151RV19|A0A151RV19_CAJCA Taxadien-5-alpha-ol O-acetyltransferase LjG1.1_chr3 PGSB five_prime_UTR 36962445 36962606 . + .
LotjaGi3g1v0233800	OG0003249	279: miR395, novel_miRNA_24	Lj	LotjaGi3g1v0233800	miR395_5-5p	Gene	Lj		C2H2-like zinc finger protein;interpro_id=N.A.;gene_ontology_id=GO:0003676;best_blast_hit_tair=AT5G54630.1 zinc finger protein-like protein;best_blast_hit_sprot=sp|B8I1A3|RUVA_CLOCE Holliday junction ATP-dependent DNA helicase RuvA;best_blast_hit_trembl_plants=tr|C6TA36|C6TA36_SOYBN Putative uncharacterized protein LjG1.1_chr3 PGSB three_prime_UTR 37004685 37005266 . - .
LotjaGi3g1v0233800	OG0003249	279: miR395, novel_miRNA_24	Lj	LotjaGi3g1v0233800	miR395_10-5p	Gene	Lj		C2H2-like zinc finger protein;interpro_id=N.A.;gene_ontology_id=GO:0003676;best_blast_hit_tair=AT5G54630.1 zinc finger protein-like protein;best_blast_hit_sprot=sp|B8I1A3|RUVA_CLOCE Holliday junction ATP-dependent DNA helicase RuvA;best_blast_hit_trembl_plants=tr|C6TA36|C6TA36_SOYBN Putative uncharacterized protein LjG1.1_chr3 PGSB three_prime_UTR 37004685 37005266 . - .
LotjaGi3g1v0233800	OG0003249	297: miR4415	Lj	LotjaGi3g1v0233800	miR4415_2-3p	Gene	Lj		C2H2-like zinc finger protein;interpro_id=N.A.;gene_ontology_id=GO:0003676;best_blast_hit_tair=AT5G54630.1 zinc finger protein-like protein;best_blast_hit_sprot=sp|B8I1A3|RUVA_CLOCE Holliday junction ATP-dependent DNA helicase RuvA;best_blast_hit_trembl_plants=tr|C6TA36|C6TA36_SOYBN Putative uncharacterized protein LjG1.1_chr3 PGSB three_prime_UTR 37004685 37005266 . - .
LotjaGi3g1v0233800	OG0003249	525: novel_miRNA_4	Lj	LotjaGi3g1v0233800	novel_miRNA_4-3p	Gene	Lj		C2H2-like zinc finger protein;interpro_id=N.A.;gene_ontology_id=GO:0003676;best_blast_hit_tair=AT5G54630.1 zinc finger protein-like protein;best_blast_hit_sprot=sp|B8I1A3|RUVA_CLOCE Holliday junction ATP-dependent DNA helicase RuvA;best_blast_hit_trembl_plants=tr|C6TA36|C6TA36_SOYBN Putative uncharacterized protein LjG1.1_chr3 PGSB three_prime_UTR 37004685 37005266 . - .
LotjaGi3g1v0233800	OG0003249	212: miR7520	Lj	LotjaGi3g1v0233800	miR7520_1-3p	Gene	Lj		C2H2-like zinc finger protein;interpro_id=N.A.;gene_ontology_id=GO:0003676;best_blast_hit_tair=AT5G54630.1 zinc finger protein-like protein;best_blast_hit_sprot=sp|B8I1A3|RUVA_CLOCE Holliday junction ATP-dependent DNA helicase RuvA;best_blast_hit_trembl_plants=tr|C6TA36|C6TA36_SOYBN Putative uncharacterized protein LjG1.1_chr3 PGSB three_prime_UTR 37004685 37005266 . - .
LotjaGi3g1v0234100_LC	OG0001590	24: miR5654, novel_miRNA_16	Lj	LotjaGi3g1v0234100_LC	novel_miRNA_16-3p	Gene	Lj		LINE-1 reverse transcriptase like;interpro_id=IPR000477 (Reverse transcriptase domain), IPR026960 (Reverse transcriptase zinc-binding domain);gene_ontology_id=N.A.;best_blast_hit_tair=AT3G24255.4 RNA-directed DNA polymerase (reverse transcriptase)-related family protein;best_blast_hit_sprot=sp|P0C2F6|RNHX1_ARATH Putative ribonuclease H protein At1g65750;best_blast_hit_trembl_plants=tr|A0A151RYW3|A0A151RYW3_CAJCA Transposon TX1 uncharacterized LjG1.1_chr3 PGSB five_prime_UTR 37038720 37039917 . + .
LotjaGi3g1v0234400_LC	OG0001524	163: novel_miRNA_24	Lj	LotjaGi3g1v0234400_LC	novel_miRNA_24-5p	Gene	Lj		Formin-like protein;interpro_id=IPR015425 (Formin%2C FH2 domain);gene_ontology_id=GO:0016020, GO:0016021;best_blast_hit_tair=AT3G25500.1 formin homology 1;best_blast_hit_sprot=sp|Q0D5P3|FH11_ORYSJ Formin-like protein 11;best_blast_hit_trembl_plants=tr|A0A072UM24|A0A072UM24_MEDTR Formin-like protein LjG1.1_chr3 PGSB three_prime_UTR 37114764 37115022 . - .
LotjaGi3g1v0234400_LC	OG0001524	779: miR159, miR319	At, Lj	LotjaGi3g1v0234400_LC	miR319_1-3p	Gene	Lj		Formin-like protein;interpro_id=IPR015425 (Formin%2C FH2 domain);gene_ontology_id=GO:0016020, GO:0016021;best_blast_hit_tair=AT3G25500.1 formin homology 1;best_blast_hit_sprot=sp|Q0D5P3|FH11_ORYSJ Formin-like protein 11;best_blast_hit_trembl_plants=tr|A0A072UM24|A0A072UM24_MEDTR Formin-like protein LjG1.1_chr3 PGSB three_prime_UTR 37114764 37115022 . - .
LotjaGi3g1v0234400_LC	OG0001524	161: miR395	Lj	LotjaGi3g1v0234400_LC	miR395_5-3p	Gene	Lj		Formin-like protein;interpro_id=IPR015425 (Formin%2C FH2 domain);gene_ontology_id=GO:0016020, GO:0016021;best_blast_hit_tair=AT3G25500.1 formin homology 1;best_blast_hit_sprot=sp|Q0D5P3|FH11_ORYSJ Formin-like protein 11;best_blast_hit_trembl_plants=tr|A0A072UM24|A0A072UM24_MEDTR Formin-like protein LjG1.1_chr3 PGSB three_prime_UTR 37114764 37115022 . - .
LotjaGi3g1v0234400_LC	OG0001524	279: miR395, novel_miRNA_24	Lj	LotjaGi3g1v0234400_LC	miR395_8-5p	Gene	Lj		Formin-like protein;interpro_id=IPR015425 (Formin%2C FH2 domain);gene_ontology_id=GO:0016020, GO:0016021;best_blast_hit_tair=AT3G25500.1 formin homology 1;best_blast_hit_sprot=sp|Q0D5P3|FH11_ORYSJ Formin-like protein 11;best_blast_hit_trembl_plants=tr|A0A072UM24|A0A072UM24_MEDTR Formin-like protein LjG1.1_chr3 PGSB three_prime_UTR 37114764 37115022 . - .
LotjaGi3g1v0234400_LC	OG0001524	161: miR395	Lj	LotjaGi3g1v0234400_LC	miR395_7-3p	Gene	Lj		Formin-like protein;interpro_id=IPR015425 (Formin%2C FH2 domain);gene_ontology_id=GO:0016020, GO:0016021;best_blast_hit_tair=AT3G25500.1 formin homology 1;best_blast_hit_sprot=sp|Q0D5P3|FH11_ORYSJ Formin-like protein 11;best_blast_hit_trembl_plants=tr|A0A072UM24|A0A072UM24_MEDTR Formin-like protein LjG1.1_chr3 PGSB three_prime_UTR 37114764 37115022 . - .
LotjaGi3g1v0234400_LC	OG0001524	161: miR395	Lj	LotjaGi3g1v0234400_LC	miR395_9-3p	Gene	Lj		Formin-like protein;interpro_id=IPR015425 (Formin%2C FH2 domain);gene_ontology_id=GO:0016020, GO:0016021;best_blast_hit_tair=AT3G25500.1 formin homology 1;best_blast_hit_sprot=sp|Q0D5P3|FH11_ORYSJ Formin-like protein 11;best_blast_hit_trembl_plants=tr|A0A072UM24|A0A072UM24_MEDTR Formin-like protein LjG1.1_chr3 PGSB three_prime_UTR 37114764 37115022 . - .
LotjaGi3g1v0234400_LC	OG0001524	305: miR11095, miR5144, novel_miRNA_34, novel_miRNA_63	Lj	LotjaGi3g1v0234400_LC	miR11095_1-5p	Gene	Lj		Formin-like protein;interpro_id=IPR015425 (Formin%2C FH2 domain);gene_ontology_id=GO:0016020, GO:0016021;best_blast_hit_tair=AT3G25500.1 formin homology 1;best_blast_hit_sprot=sp|Q0D5P3|FH11_ORYSJ Formin-like protein 11;best_blast_hit_trembl_plants=tr|A0A072UM24|A0A072UM24_MEDTR Formin-like protein LjG1.1_chr3 PGSB three_prime_UTR 37114764 37115022 . - .
LotjaGi3g1v0234400_LC	OG0001524	161: miR395	Lj	LotjaGi3g1v0234400_LC	miR395_2-3p	Gene	Lj		Formin-like protein;interpro_id=IPR015425 (Formin%2C FH2 domain);gene_ontology_id=GO:0016020, GO:0016021;best_blast_hit_tair=AT3G25500.1 formin homology 1;best_blast_hit_sprot=sp|Q0D5P3|FH11_ORYSJ Formin-like protein 11;best_blast_hit_trembl_plants=tr|A0A072UM24|A0A072UM24_MEDTR Formin-like protein LjG1.1_chr3 PGSB three_prime_UTR 37114764 37115022 . - .
LotjaGi3g1v0234400_LC	OG0001524	132: miR11085	Lj	LotjaGi3g1v0234400_LC	miR11085_2-5p	Gene	Lj		Formin-like protein;interpro_id=IPR015425 (Formin%2C FH2 domain);gene_ontology_id=GO:0016020, GO:0016021;best_blast_hit_tair=AT3G25500.1 formin homology 1;best_blast_hit_sprot=sp|Q0D5P3|FH11_ORYSJ Formin-like protein 11;best_blast_hit_trembl_plants=tr|A0A072UM24|A0A072UM24_MEDTR Formin-like protein LjG1.1_chr3 PGSB three_prime_UTR 37114764 37115022 . - .
LotjaGi3g1v0234400_LC	OG0001524	502: miR394	Lj	LotjaGi3g1v0234400_LC	miR394b_2-3p	Gene	Lj		Formin-like protein;interpro_id=IPR015425 (Formin%2C FH2 domain);gene_ontology_id=GO:0016020, GO:0016021;best_blast_hit_tair=AT3G25500.1 formin homology 1;best_blast_hit_sprot=sp|Q0D5P3|FH11_ORYSJ Formin-like protein 11;best_blast_hit_trembl_plants=tr|A0A072UM24|A0A072UM24_MEDTR Formin-like protein LjG1.1_chr3 PGSB three_prime_UTR 37114764 37115022 . - .
LotjaGi3g1v0234400_LC	OG0001524	161: miR395	Lj	LotjaGi3g1v0234400_LC	miR395_10-3p	Gene	Lj		Formin-like protein;interpro_id=IPR015425 (Formin%2C FH2 domain);gene_ontology_id=GO:0016020, GO:0016021;best_blast_hit_tair=AT3G25500.1 formin homology 1;best_blast_hit_sprot=sp|Q0D5P3|FH11_ORYSJ Formin-like protein 11;best_blast_hit_trembl_plants=tr|A0A072UM24|A0A072UM24_MEDTR Formin-like protein LjG1.1_chr3 PGSB three_prime_UTR 37114764 37115022 . - .
LotjaGi3g1v0234400_LC	OG0001524	161: miR395	Lj	LotjaGi3g1v0234400_LC	miR395_4-3p	Gene	Lj		Formin-like protein;interpro_id=IPR015425 (Formin%2C FH2 domain);gene_ontology_id=GO:0016020, GO:0016021;best_blast_hit_tair=AT3G25500.1 formin homology 1;best_blast_hit_sprot=sp|Q0D5P3|FH11_ORYSJ Formin-like protein 11;best_blast_hit_trembl_plants=tr|A0A072UM24|A0A072UM24_MEDTR Formin-like protein LjG1.1_chr3 PGSB three_prime_UTR 37114764 37115022 . - .
LotjaGi3g1v0234400_LC	OG0001524	143: novel_miRNA_2	Lj	LotjaGi3g1v0234400_LC	novel_miRNA_2-3p	Gene	Lj		Formin-like protein;interpro_id=IPR015425 (Formin%2C FH2 domain);gene_ontology_id=GO:0016020, GO:0016021;best_blast_hit_tair=AT3G25500.1 formin homology 1;best_blast_hit_sprot=sp|Q0D5P3|FH11_ORYSJ Formin-like protein 11;best_blast_hit_trembl_plants=tr|A0A072UM24|A0A072UM24_MEDTR Formin-like protein LjG1.1_chr3 PGSB three_prime_UTR 37114764 37115022 . - .
LotjaGi3g1v0234400_LC	OG0001524	31: miR11120	Lj	LotjaGi3g1v0234400_LC	miR11120_1-5p	Gene	Lj		Formin-like protein;interpro_id=IPR015425 (Formin%2C FH2 domain);gene_ontology_id=GO:0016020, GO:0016021;best_blast_hit_tair=AT3G25500.1 formin homology 1;best_blast_hit_sprot=sp|Q0D5P3|FH11_ORYSJ Formin-like protein 11;best_blast_hit_trembl_plants=tr|A0A072UM24|A0A072UM24_MEDTR Formin-like protein LjG1.1_chr3 PGSB three_prime_UTR 37114764 37115022 . - .
LotjaGi3g1v0234400_LC	OG0001524	305: miR11095, miR5144, novel_miRNA_34, novel_miRNA_63	Lj	LotjaGi3g1v0234400_LC	novel_miRNA_63-5p	Gene	Lj		Formin-like protein;interpro_id=IPR015425 (Formin%2C FH2 domain);gene_ontology_id=GO:0016020, GO:0016021;best_blast_hit_tair=AT3G25500.1 formin homology 1;best_blast_hit_sprot=sp|Q0D5P3|FH11_ORYSJ Formin-like protein 11;best_blast_hit_trembl_plants=tr|A0A072UM24|A0A072UM24_MEDTR Formin-like protein LjG1.1_chr3 PGSB three_prime_UTR 37114764 37115022 . - .
LotjaGi3g1v0234400_LC	OG0001524	161: miR395	Lj	LotjaGi3g1v0234400_LC	miR395_8-3p	Gene	Lj		Formin-like protein;interpro_id=IPR015425 (Formin%2C FH2 domain);gene_ontology_id=GO:0016020, GO:0016021;best_blast_hit_tair=AT3G25500.1 formin homology 1;best_blast_hit_sprot=sp|Q0D5P3|FH11_ORYSJ Formin-like protein 11;best_blast_hit_trembl_plants=tr|A0A072UM24|A0A072UM24_MEDTR Formin-like protein LjG1.1_chr3 PGSB three_prime_UTR 37114764 37115022 . - .
LotjaGi3g1v0234500	OG0009956	566: miR443, miR5574	Lj	LotjaGi3g1v0234500	miR5574_1-3p	Gene	Lj		Heat shock protein;interpro_id=IPR008978 (HSP20-like chaperone);gene_ontology_id=N.A.;best_blast_hit_tair=AT5G54660.1 HSP20-like chaperones superfamily protein;best_blast_hit_sprot=sp|Q9FIT9|HS217_ARATH 21.7 kDa class VI heat shock protein;best_blast_hit_trembl_plants=tr|I3TA47|I3TA47_LOTJA Uncharacterized protein LjG1.1_chr3 PGSB five_prime_UTR 37153643 37155403 . + .
LotjaGi3g1v0234500	OG0009956	7: miR395	Lj	LotjaGi3g1v0234500	miR395_6-5p	Gene	Lj		Heat shock protein;interpro_id=IPR008978 (HSP20-like chaperone);gene_ontology_id=N.A.;best_blast_hit_tair=AT5G54660.1 HSP20-like chaperones superfamily protein;best_blast_hit_sprot=sp|Q9FIT9|HS217_ARATH 21.7 kDa class VI heat shock protein;best_blast_hit_trembl_plants=tr|I3TA47|I3TA47_LOTJA Uncharacterized protein LjG1.1_chr3 PGSB five_prime_UTR 37153643 37155403 . + .
LotjaGi3g1v0234500	OG0009956	766: miR5225	Lj	LotjaGi3g1v0234500	miR5225_1-5p	Gene	Lj		Heat shock protein;interpro_id=IPR008978 (HSP20-like chaperone);gene_ontology_id=N.A.;best_blast_hit_tair=AT5G54660.1 HSP20-like chaperones superfamily protein;best_blast_hit_sprot=sp|Q9FIT9|HS217_ARATH 21.7 kDa class VI heat shock protein;best_blast_hit_trembl_plants=tr|I3TA47|I3TA47_LOTJA Uncharacterized protein LjG1.1_chr3 PGSB five_prime_UTR 37153643 37155403 . + .
LotjaGi3g1v0234500	OG0009956	779: miR159, miR319	Lj	LotjaGi3g1v0234500	miR319b_1-3p	Gene	Lj		Heat shock protein;interpro_id=IPR008978 (HSP20-like chaperone);gene_ontology_id=N.A.;best_blast_hit_tair=AT5G54660.1 HSP20-like chaperones superfamily protein;best_blast_hit_sprot=sp|Q9FIT9|HS217_ARATH 21.7 kDa class VI heat shock protein;best_blast_hit_trembl_plants=tr|I3TA47|I3TA47_LOTJA Uncharacterized protein LjG1.1_chr3 PGSB five_prime_UTR 37153643 37155403 . + .
LotjaGi3g1v0234500	OG0009956	475: miR167	Lj	LotjaGi3g1v0234500	miR167_6-3p	Gene	Lj		Heat shock protein;interpro_id=IPR008978 (HSP20-like chaperone);gene_ontology_id=N.A.;best_blast_hit_tair=AT5G54660.1 HSP20-like chaperones superfamily protein;best_blast_hit_sprot=sp|Q9FIT9|HS217_ARATH 21.7 kDa class VI heat shock protein;best_blast_hit_trembl_plants=tr|I3TA47|I3TA47_LOTJA Uncharacterized protein LjG1.1_chr3 PGSB five_prime_UTR 37153643 37155403 . + .
LotjaGi3g1v0234500	OG0009956	291: novel_miRNA_37, novel_miRNA_38	Lj	LotjaGi3g1v0234500	novel_miRNA_37-3p	Gene	Lj		Heat shock protein;interpro_id=IPR008978 (HSP20-like chaperone);gene_ontology_id=N.A.;best_blast_hit_tair=AT5G54660.1 HSP20-like chaperones superfamily protein;best_blast_hit_sprot=sp|Q9FIT9|HS217_ARATH 21.7 kDa class VI heat shock protein;best_blast_hit_trembl_plants=tr|I3TA47|I3TA47_LOTJA Uncharacterized protein LjG1.1_chr3 PGSB five_prime_UTR 37153643 37155403 . + .
LotjaGi3g1v0234500	OG0009956	779: miR159, miR319	Lj	LotjaGi3g1v0234500	miR159b_1-3p	Gene	Lj		Heat shock protein;interpro_id=IPR008978 (HSP20-like chaperone);gene_ontology_id=N.A.;best_blast_hit_tair=AT5G54660.1 HSP20-like chaperones superfamily protein;best_blast_hit_sprot=sp|Q9FIT9|HS217_ARATH 21.7 kDa class VI heat shock protein;best_blast_hit_trembl_plants=tr|I3TA47|I3TA47_LOTJA Uncharacterized protein LjG1.1_chr3 PGSB five_prime_UTR 37153643 37155403 . + .
LotjaGi3g1v0234500	OG0009956	754: miR172	Lj	LotjaGi3g1v0234500	miR172_6-5p	Gene	Lj		Heat shock protein;interpro_id=IPR008978 (HSP20-like chaperone);gene_ontology_id=N.A.;best_blast_hit_tair=AT5G54660.1 HSP20-like chaperones superfamily protein;best_blast_hit_sprot=sp|Q9FIT9|HS217_ARATH 21.7 kDa class VI heat shock protein;best_blast_hit_trembl_plants=tr|I3TA47|I3TA47_LOTJA Uncharacterized protein LjG1.1_chr3 PGSB five_prime_UTR 37153643 37155403 . + .
LotjaGi3g1v0234500	OG0009956	754: miR172	Lj	LotjaGi3g1v0234500	miR172_2-5p	Gene	Lj		Heat shock protein;interpro_id=IPR008978 (HSP20-like chaperone);gene_ontology_id=N.A.;best_blast_hit_tair=AT5G54660.1 HSP20-like chaperones superfamily protein;best_blast_hit_sprot=sp|Q9FIT9|HS217_ARATH 21.7 kDa class VI heat shock protein;best_blast_hit_trembl_plants=tr|I3TA47|I3TA47_LOTJA Uncharacterized protein LjG1.1_chr3 PGSB five_prime_UTR 37153643 37155403 . + .
